## Supplementary material for "Quinone reductase 2 *reads* H3 serotonylation to support human cortical neuron development": Data S20_ATAC_I129EI195R_vs_WT_annotated_peaks (part 28 of 34)

### Sheet: ATAC_I129EI195R_vs_WT_annotated (continued)
seqnames	start	end	strand	width	Conc	Conc_I129EI195R	Conc_WT	Fold	p.value	FDR	2026-10-01	status	chip_width	chip_strand	annotation	geneId	SYMBOL	distanceToTSS
chr6	158343520	158343897	*	378	3.98957	3.92112	4.05493	-0.133804	0.813178	0.9237	FALSE	nonsig	378	*	Intron (ENST00000619713.1/ENST00000619713.1, intron 1 of 1)	56995	TULP4	30075
chr17	63723135	63723569	*	435	4.64293	4.59858	4.68596	-0.0873753	0.813201	0.923721	FALSE	nonsig	435	*	Promoter (<=1kb)	92335	STRADA	0
chr17	51561294	51562008	*	715	5.05942	5.09834	5.01943	0.0789033	0.813222	0.923737	FALSE	nonsig	715	*	Distal Intergenic	105371828	LINC02073	121641
chr2	185578199	185579370	*	1172	6.26934	6.29349	6.24478	0.048707	0.813228	0.923737	TRUE	nonsig	1172	*	Distal Intergenic	124900518	LOC124900518	-82404
chr19	17067266	17067848	*	583	5.10409	5.05576	5.15085	-0.0950877	0.813229	0.923737	FALSE	nonsig	583	*	Intron (ENST00000253669.10/93323, intron 3 of 10)	93323	HAUS8	-7024
chr1	222231790	222232117	*	328	3.7226	3.65734	3.78503	-0.127699	0.813234	0.923737	TRUE	nonsig	328	*	Intron (ENST00000652067.1/124904518, intron 3 of 6)	124904518	LOC124904518	155317
chr13	36764114	36764578	*	465	4.55264	4.49927	4.6041	-0.104826	0.813245	0.923745	TRUE	nonsig	465	*	Distal Intergenic	5994	RFXAP	-54644
chr11	122726938	122727785	*	848	5.71577	5.74396	5.68701	0.0569545	0.813255	0.92375	FALSE	nonsig	848	*	Promoter (<=1kb)	124902828	LOC124902828	-627
chr16	77434277	77435776	*	1500	8.08222	8.09956	8.06466	0.0348996	0.813266	0.923755	FALSE	nonsig	1500	*	Promoter (<=1kb)	170692	ADAMTS18	0
chr13	26815605	26816005	*	401	4.0775	4.00379	4.14763	-0.143846	0.813268	0.923755	FALSE	nonsig	401	*	Distal Intergenic	2835	GPR12	-54819
chr1	65572799	65573229	*	431	4.27498	4.317	4.23169	0.0853147	0.813287	0.923768	FALSE	nonsig	431	*	Intron (ENST00000371059.7/3953, intron 5 of 19)	3953	LEPR	7253
chr2	45882675	45883958	*	1284	5.99486	6.02281	5.96636	0.0564421	0.813289	0.923768	FALSE	nonsig	1284	*	Intron (ENST00000306156.8/5581, intron 2 of 14)	5581	PRKCE	-94137
chr16	78676096	78676596	*	501	4.13884	4.07206	4.20267	-0.13061	0.813302	0.923777	FALSE	nonsig	501	*	Intron (ENST00000683929.1/51741, intron 8 of 10)	105371354	LOC105371354	67608
chr15	69861658	69862242	*	585	5.35222	5.39701	5.306	0.0910074	0.81332	0.923792	FALSE	nonsig	585	*	Distal Intergenic	414926	LINC00593	26443
chr9	117300841	117301148	*	308	5.05189	5.02114	5.082	-0.0608619	0.813329	0.923792	FALSE	nonsig	308	*	Intron (ENST00000313400.9/23245, intron 1 of 22)	23245	ASTN2	-86288
chr5	1522834	1523522	*	689	6.82433	6.84315	6.80526	0.037896	0.813332	0.923792	FALSE	nonsig	689	*	Promoter (<=1kb)	79888	LPCAT1	218
chr22	23178442	23178851	*	410	7.07951	7.10142	7.05726	0.0441606	0.813334	0.923792	TRUE	nonsig	410	*	Promoter (<=1kb)	613	BCR	-853
chr2	122261958	122262349	*	392	3.98538	4.04215	3.92628	0.11587	0.813339	0.923793	FALSE	nonsig	392	*	Intron (ENST00000657880.1/105373595, intron 3 of 8)	105373593	LOC105373593	242769
chr17	45228060	45229184	*	1125	6.63552	6.60712	6.66337	-0.0562469	0.813347	0.923797	FALSE	nonsig	1125	*	Promoter (1-2kb)	752	FMNL1	-1485
chr5	30990380	30990682	*	303	4.24548	4.1893	4.29956	-0.110265	0.813362	0.923801	TRUE	nonsig	303	*	Distal Intergenic	1004	CDH6	-203004
chr6	16513237	16514704	*	1468	7.60503	7.621	7.58888	0.0321149	0.813368	0.923801	FALSE	nonsig	1468	*	Intron (ENST00000244769.8/6310, intron 6 of 8)	127903862	LOC127903862	-184806
chr5	72364968	72366852	*	1885	7.74607	7.76258	7.72938	0.0331983	0.813378	0.923801	FALSE	nonsig	1885	*	3' UTR	79810	PTCD2	29409
chr5	38548056	38548672	*	617	4.47082	4.52234	4.41738	0.104967	0.81338	0.923801	FALSE	nonsig	617	*	Intron (ENST00000453190.7/3977, intron 1 of 19)	3977	LIFR	7964
chr9	8025750	8026244	*	495	4.27699	4.22074	4.33113	-0.110396	0.813381	0.923801	TRUE	nonsig	495	*	Distal Intergenic	105375971	LOC105375971	-64526
chr5	2744599	2745241	*	643	4.58965	4.63227	4.54572	0.0865439	0.813382	0.923801	FALSE	nonsig	643	*	Distal Intergenic	153572	IRX2	6421
chr7	36343969	36344326	*	358	4.01685	3.96151	4.07014	-0.10863	0.813383	0.923801	FALSE	nonsig	358	*	Intron (ENST00000440378.6/23366, intron 2 of 6)	23366	MATCAP2	22587
chr16	83618531	83619059	*	529	4.46002	4.50774	4.41066	0.0970804	0.813388	0.923802	FALSE	nonsig	529	*	Intron (ENST00000268613.14/1012, intron 9 of 14)	1012	CDH13	-35761
chr7	118466836	118467273	*	438	4.13321	4.19207	4.07184	0.120224	0.813401	0.92381	FALSE	nonsig	438	*	Intron (ENST00000433239.6/56311, intron 11 of 15)	105375473	LOC105375473	-44669
chr17	37476034	37477343	*	1310	6.48876	6.51458	6.46247	0.0521075	0.813406	0.923811	FALSE	nonsig	1310	*	3' UTR	11072	DUSP14	-12548
chr16	86519884	86520339	*	456	5.61519	5.57941	5.65011	-0.0706995	0.813419	0.923821	FALSE	nonsig	456	*	Distal Intergenic	2294	FOXF1	9357
chr14	76935527	76935733	*	207	4.87898	4.83509	4.92157	-0.0864867	0.813428	0.923826	FALSE	nonsig	207	*	Intron (ENST00000692498.1/124903349, intron 1 of 2)	124903349	LOC124903349	12994
chr22	48075762	48076913	*	1152	7.13314	7.11117	7.15478	-0.0436062	0.813433	0.923826	FALSE	nonsig	1152	*	Distal Intergenic	124905150	LOC124905150	-27213
chr17	35495521	35496429	*	909	4.76955	4.71006	4.8267	-0.116639	0.81344	0.923828	FALSE	nonsig	909	*	Intron (ENST00000628453.4/100506736, intron 2 of 4)	100506736	SLFN12L	-7664
chr12	8863615	8863929	*	315	3.71563	3.64957	3.7788	-0.129232	0.813445	0.923828	FALSE	nonsig	315	*	Exon (ENST00000299698.12/144568, exon 29 of 36)	144568	A2ML1	-4014
chr4	112765424	112766023	*	600	5.49047	5.5328	5.44687	0.0859223	0.813449	0.923828	TRUE	nonsig	600	*	Distal Intergenic	287	ANK2	-52009
chr4	121370490	121371383	*	894	5.78274	5.81921	5.74532	0.0738938	0.813453	0.923828	TRUE	nonsig	894	*	Intron (ENST00000394427.3/84109, intron 1 of 5)	84109	QRFPR	9264
chr15	74209053	74210437	*	1385	6.21599	6.19275	6.23886	-0.046115	0.813464	0.923835	FALSE	nonsig	1385	*	Promoter (<=1kb)	64220	STRA6	0
chr4	169205425	169205770	*	346	4.03833	4.11304	3.95954	0.153501	0.813484	0.923852	FALSE	nonsig	346	*	Intron (ENST00000510225.1/ENST00000510225.1, intron 2 of 4)	57630	SH3RF1	-48768
chr12	131252733	131253190	*	458	4.48782	4.43677	4.53713	-0.100356	0.813495	0.923856	FALSE	nonsig	458	*	Distal Intergenic	100128002	LOC100128002	-42332
chr4	59814604	59815663	*	1060	5.75851	5.79223	5.72397	0.0682649	0.813497	0.923856	FALSE	nonsig	1060	*	Distal Intergenic	105377247	LINC02429	801031
chr1	204647332	204647785	*	454	5.34105	5.30222	5.37887	-0.0766518	0.813527	0.923885	FALSE	nonsig	454	*	Intron (ENST00000367176.7/10446, intron 2 of 2)	105371692	LOC105371692	20557
chr5	38783146	38783479	*	334	4.25412	4.20254	4.30391	-0.101371	0.81355	0.923906	FALSE	nonsig	334	*	Promoter (<=1kb)	107986414	LOC107986414	-101
chr16	70197040	70197243	*	204	3.61253	3.55111	3.67145	-0.120338	0.813564	0.923912	FALSE	nonsig	204	*	Distal Intergenic	283971	CLEC18C	22655
chr18	36392486	36392814	*	329	4.08422	4.12756	4.03955	0.0880129	0.813569	0.923912	FALSE	nonsig	329	*	Intron (ENST00000590592.6/80206, intron 3 of 28)	80206	FHOD3	94650
chr5	82095951	82096226	*	276	4.17455	4.22698	4.12013	0.106851	0.81357	0.923912	FALSE	nonsig	276	*	Intron (ENST00000282185.8/83734, intron 3 of 7)	83734	ATG10	-15166
chr17	8121632	8122249	*	618	8.74122	8.75367	8.72866	0.0250134	0.813576	0.923914	FALSE	nonsig	618	*	Promoter (1-2kb)	84667	HES7	1835
chr3	187769615	187770793	*	1179	6.36669	6.33588	6.39686	-0.0609722	0.813581	0.923914	FALSE	nonsig	1179	*	Distal Intergenic	604	BCL6	-23890
chr7	152709659	152710742	*	1084	5.98609	6.01609	5.95544	0.0606469	0.813587	0.923916	FALSE	nonsig	1084	*	Distal Intergenic	7516	XRCC2	-33466
chr12	16756949	16757844	*	896	5.54987	5.51973	5.57939	-0.0596644	0.813598	0.923923	FALSE	nonsig	896	*	Intron (ENST00000637435.1/ENST00000637435.1, intron 4 of 6)	55885	LMO3	-146355
chr4	159914671	159915485	*	815	5.96648	5.92978	6.00227	-0.0724969	0.813603	0.923923	FALSE	nonsig	815	*	Distal Intergenic	109729132	LINC02233	-136843
chr3	194711976	194712247	*	272	4.56911	4.61784	4.51868	0.0991612	0.813624	0.923934	FALSE	nonsig	272	*	Promoter (2-3kb)	100507391	LINC01968	2936
chr17	82204932	82206432	*	1501	9.44402	9.43427	9.45371	-0.0194371	0.813625	0.923934	FALSE	nonsig	1501	*	Intron (ENST00000389641.9/284001, intron 1 of 16)	284001	CCDC57	6381
chr1	177591530	177592592	*	1063	5.11639	5.17305	5.05741	0.11564	0.813626	0.923934	TRUE	nonsig	1063	*	Intron (ENST00000663166.1/ENST00000663166.1, intron 1 of 4)	101928778	LINC01741	-107932
chr13	107433727	107434231	*	505	4.56446	4.62269	4.50377	0.118917	0.813637	0.923941	FALSE	nonsig	505	*	Intron (ENST00000375915.4/728215, intron 1 of 2)	100302286	MIR1267	97017
chr7	132380032	132380298	*	267	4.80326	4.84423	4.7611	0.0831258	0.81365	0.92395	FALSE	nonsig	267	*	Intron (ENST00000321063.9/91584, intron 3 of 31)	91584	PLXNA4	196172
chr16	9679527	9680192	*	666	4.77657	4.82933	4.7218	0.107527	0.813659	0.923955	FALSE	nonsig	666	*	Distal Intergenic	2903	GRIN2A	89036
chr5	386595	387383	*	789	5.32936	5.28753	5.37	-0.0824655	0.813692	0.923988	FALSE	nonsig	789	*	Intron (ENST00000505113.6/116412618, intron 6 of 12)	57491	AHRR	-33537
chr1	120340983	120341221	*	239	3.66272	3.73298	3.58886	0.144125	0.813702	0.923988	FALSE	nonsig	239	*	Intron (ENST00000616141.4/ENST00000616141.4, intron 1 of 2)	124904631	LOC124904631	-13766
chr4	6813738	6814325	*	588	5.17346	5.12502	5.22032	-0.095292	0.813717	0.923988	TRUE	nonsig	588	*	Intron (ENST00000503278.1/9778, intron 1 of 1)	9778	KIAA0232	31006
chr2	36496312	36496788	*	477	4.54165	4.4737	4.60655	-0.132856	0.813719	0.923988	FALSE	nonsig	477	*	Intron (ENST00000280527.7/51232, intron 7 of 16)	51232	CRIM1	16769
chr11	60370009	60371307	*	1299	5.61641	5.57479	5.65686	-0.0820709	0.813719	0.923988	FALSE	nonsig	1299	*	Intron (ENST00000532756.1/245802, intron 4 of 4)	58475	MS4A7	-7178
chr1	8717684	8717977	*	294	3.94784	4.02771	3.86329	0.164426	0.813724	0.923988	FALSE	nonsig	294	*	Intron (ENST00000337907.7/473, intron 2 of 23)	473	RERE	6687
chr18	34316972	34319150	*	2179	6.31901	6.2954	6.34223	-0.0468266	0.813725	0.923988	FALSE	nonsig	2179	*	Distal Intergenic	8715	NOL4	-92020
chr2	22893783	22895027	*	1245	5.36813	5.3962	5.3395	0.0567035	0.813726	0.923988	FALSE	nonsig	1245	*	Distal Intergenic	107985792	LOC107985792	135394
chr1	68853218	68853546	*	329	3.61156	3.69454	3.52352	0.171016	0.81373	0.923988	FALSE	nonsig	329	*	Intron (ENST00000643361.1/ENST00000643361.1, intron 2 of 6)	105378787	LOC105378787	-202292
chrX	82797102	82797623	*	522	5.18305	5.14002	5.22483	-0.0848055	0.813737	0.923988	TRUE	nonsig	522	*	Distal Intergenic	124900496	LOC124900496	235901
chr6	20528103	20529414	*	1312	6.33603	6.31244	6.35925	-0.0468072	0.813739	0.923988	FALSE	nonsig	1312	*	Distal Intergenic	54901	CDKAL1	-5043
chr3	178098841	178099527	*	687	5.205	5.17236	5.23692	-0.0645675	0.813746	0.92399	FALSE	nonsig	687	*	Intron (ENST00000651726.1/ENST00000651726.1, intron 1 of 3)	105374235	LOC105374235	97236
chr16	79312423	79313047	*	625	4.46582	4.51396	4.41602	0.0979329	0.813761	0.924002	FALSE	nonsig	625	*	Distal Intergenic	4094	MAF	-82970
chr1	185483695	185484543	*	849	5.36181	5.31771	5.4046	-0.0868942	0.81379	0.924024	FALSE	nonsig	849	*	Distal Intergenic	101929093	LINC01350	143949
chr10	67124835	67125113	*	279	4.42828	4.38038	4.47464	-0.0942612	0.813791	0.924024	FALSE	nonsig	279	*	Intron (ENST00000683963.1/29119, intron 6 of 16)	29119	CTNNA3	55330
chr13	82036607	82036885	*	279	3.76062	3.82679	3.69127	0.135524	0.813798	0.924024	FALSE	nonsig	279	*	Distal Intergenic	105370281	LOC105370281	786169
chr1	208551083	208552422	*	1340	6.60925	6.58713	6.63103	-0.043909	0.813799	0.924024	TRUE	nonsig	1340	*	Distal Intergenic	107985254	LINC01735	61873
chr1	13798121	13798784	*	664	4.90364	4.95482	4.85057	0.104256	0.813808	0.924029	FALSE	nonsig	664	*	Intron (ENST00000311066.10/7799, intron 8 of 9)	7799	PRDM2	26395
chr2	239280277	239280630	*	354	5.77058	5.81019	5.72984	0.0803576	0.813817	0.924034	FALSE	nonsig	354	*	Intron (ENST00000345617.7/9759, intron 2 of 26)	9759	HDAC4	17900
chr5	101080460	101081201	*	742	4.68245	4.73451	4.62844	0.106064	0.813826	0.924038	TRUE	nonsig	742	*	Distal Intergenic	7903	ST8SIA4	-177178
chr22	33271492	33272637	*	1146	6.54426	6.52132	6.56685	-0.0455341	0.81383	0.924038	TRUE	nonsig	1146	*	3' UTR	9215	LARGE1	-49741
chr17	44972204	44972488	*	285	4.75196	4.70184	4.8004	-0.0985578	0.813845	0.92405	FALSE	nonsig	285	*	Intron (ENST00000678938.1/4836, intron 1 of 11)	10882	C1QL1	-3901
chr14	67644125	67644734	*	610	4.84995	4.89402	4.80449	0.0895361	0.813855	0.924055	FALSE	nonsig	610	*	Promoter (1-2kb)	384	ARG2	-1714
chr15	41230548	41231799	*	1252	9.89159	9.88148	9.90162	-0.0201318	0.813858	0.924055	FALSE	nonsig	1252	*	Promoter (<=1kb)	11261	CHP1	0
chr2	221878019	221878408	*	390	3.85694	3.9292	3.78087	0.148325	0.813873	0.924066	TRUE	nonsig	390	*	Distal Intergenic	105373899	LOC105373899	240476
chr2	169448391	169448624	*	234	3.7275	3.66081	3.79124	-0.130426	0.813888	0.924073	FALSE	nonsig	234	*	Distal Intergenic	129880	BBS5	-30856
chr5	14599854	14600420	*	567	4.39301	4.4433	4.3409	0.102399	0.813889	0.924073	FALSE	nonsig	567	*	Promoter (<=1kb)	54491	OTULINL	-545
chr15	44630097	44630449	*	353	5.00702	4.96928	5.04379	-0.0745163	0.813895	0.924075	FALSE	nonsig	353	*	Intron (ENST00000684235.1/80208, intron 8 of 39)	80208	SPG11	-8231
chr7	106165239	106165828	*	590	5.05848	5.094	5.02206	0.0719443	0.813908	0.92408	FALSE	nonsig	590	*	Distal Intergenic	6856	SYPL1	-52650
chr2	203656534	203657043	*	510	4.42343	4.37584	4.46949	-0.0936524	0.813909	0.92408	FALSE	nonsig	510	*	Distal Intergenic	940	CD28	-49432
chr9	101857813	101858356	*	544	4.4866	4.54289	4.42802	0.114869	0.813924	0.924087	FALSE	nonsig	544	*	Distal Intergenic	116443	GRIN3A	-119166
chr1	44507121	44507743	*	623	4.52334	4.47027	4.57454	-0.104269	0.813924	0.924087	FALSE	nonsig	623	*	Intron (ENST00000355387.6/55182, intron 2 of 14)	100847089	MIR5584	-37750
chr9	21318071	21318869	*	799	5.8339	5.871	5.79582	0.0751753	0.813935	0.924093	FALSE	nonsig	799	*	Distal Intergenic	3442	IFNA5	-12758
chr6	156870180	156870628	*	449	4.36157	4.43019	4.28952	0.140665	0.813951	0.924102	FALSE	nonsig	449	*	3' UTR	57492	ARID1B	-30748
chr3	151168215	151168834	*	620	5.53111	5.48429	5.57647	-0.0921837	0.813961	0.924102	FALSE	nonsig	620	*	Intron (ENST00000685357.1/116931, intron 11 of 19)	116931	MED12L	-22082
chr9	80798054	80798392	*	339	3.68914	3.74526	3.63075	0.114512	0.813962	0.924102	FALSE	nonsig	339	*	Distal Intergenic	101927477	LINC01507	767475
chr17	63126556	63126886	*	331	4.05234	4.0986	4.00455	0.094048	0.813963	0.924102	FALSE	nonsig	331	*	Intron (ENST00000689528.1/26115, intron 4 of 27)	26115	TANC2	52597
chr3	100210297	100211642	*	1346	5.88962	5.91836	5.86029	0.0580652	0.813966	0.924102	TRUE	nonsig	1346	*	Exon (ENST00000637814.1/644444, exon 7 of 7)	644444	TMEM30CP	24473
chr10	102843242	102843523	*	282	4.31147	4.36656	4.25419	0.112368	0.81397	0.924102	FALSE	nonsig	282	*	Intron (ENST00000445829.1/ENST00000445829.1, intron 1 of 1)	1586	CYP17A1	-5770
chr8	97736167	97736932	*	766	6.16329	6.12931	6.19648	-0.0671667	0.814014	0.924147	FALSE	nonsig	766	*	Distal Intergenic	92140	MTDH	29755
chr11	67053675	67054654	*	980	7.16745	7.19014	7.1444	0.0457464	0.814026	0.924149	FALSE	nonsig	980	*	Promoter (2-3kb)	29984	RHOD	-2193
chr2	205896050	205896855	*	806	5.79689	5.82578	5.76741	0.0583723	0.814026	0.924149	FALSE	nonsig	806	*	Distal Intergenic	8828	NRP2	131713
chr10	3732353	3733069	*	717	5.92159	5.95035	5.89224	0.0581129	0.814035	0.924151	FALSE	nonsig	717	*	Distal Intergenic	105376363	LOC105376363	-15897
chr6	19492787	19493522	*	736	5.02798	4.98806	5.06682	-0.0787595	0.814037	0.924151	FALSE	nonsig	736	*	Intron (ENST00000653002.1/107986575, intron 8 of 8)	107986575	LOC107986575	65776
chr12	115268180	115268636	*	457	4.3604	4.30125	4.41722	-0.11597	0.814042	0.924151	FALSE	nonsig	457	*	Intron (ENST00000546696.1/ENST00000546696.1, intron 1 of 1)	105370002	LOC105370002	333085
chr17	74392987	74393293	*	307	3.70714	3.79624	3.61217	0.184072	0.814087	0.924186	FALSE	nonsig	307	*	Distal Intergenic	350383	GPR142	25481
chr1	14496108	14496925	*	818	5.24938	5.29972	5.19722	0.102509	0.814091	0.924186	FALSE	nonsig	818	*	Intron (ENST00000636203.1/23254, intron 2 of 16)	105376762	KAZN-AS1	-76135
chr6	69237894	69238427	*	534	4.45431	4.50552	4.40121	0.104309	0.814092	0.924186	FALSE	nonsig	534	*	Intron (ENST00000370598.6/577, intron 19 of 31)	577	ADGRB3	4860
chr3	11979945	11980252	*	308	4.2205	4.28695	4.15085	0.136097	0.814093	0.924186	FALSE	nonsig	308	*	Distal Intergenic	6854	SYN2	-24136
chr15	101221863	101222616	*	754	5.78766	5.82027	5.75429	0.0659788	0.814096	0.924186	FALSE	nonsig	754	*	Intron (ENST00000254190.4/22856, intron 2 of 2)	22856	CHSY1	12531
chr7	129159997	129160754	*	758	6.30212	6.28146	6.32249	-0.0410267	0.814102	0.924188	FALSE	nonsig	758	*	Promoter (1-2kb)	340348	TSPAN33	-1696
chr5	177153908	177154301	*	394	5.08669	5.05168	5.12087	-0.0691887	0.814124	0.924205	FALSE	nonsig	394	*	Intron (ENST00000508896.7/64324, intron 3 of 23)	64324	NSD1	18621
chr19	41792531	41793365	*	835	4.8197	4.86231	4.77578	0.0865253	0.814133	0.924205	FALSE	nonsig	835	*	Distal Intergenic	1084	CEACAM3	-3222
chr4	57497390	57497672	*	283	3.95985	4.02618	3.89032	0.135864	0.814135	0.924205	FALSE	nonsig	283	*	Distal Intergenic	101928851	LINC02380	35018
chr2	43521539	43521925	*	387	4.84884	4.80204	4.89416	-0.092129	0.814142	0.924205	FALSE	nonsig	387	*	Intron (ENST00000407351.5/63892, intron 9 of 22)	63892	THADA	-12786
chr1	161367674	161368409	*	736	7.71728	7.69785	7.73645	-0.0385998	0.814152	0.924205	FALSE	nonsig	736	*	Promoter (<=1kb)	257177	CFAP126	0
chr16	67951238	67951980	*	743	5.98868	5.96318	6.01373	-0.0505481	0.814153	0.924205	FALSE	nonsig	743	*	Promoter (<=1kb)	6560	SLC12A4	0
chr1	120942304	120942913	*	610	5.72276	5.69273	5.75218	-0.0594525	0.81416	0.924205	FALSE	nonsig	610	*	Promoter (<=1kb)	101954264	RNVU1-4	0
chr10	81992375	81992750	*	376	3.77975	3.84333	3.71323	0.130107	0.814164	0.924205	FALSE	nonsig	376	*	Intron (ENST00000372141.7/10718, intron 1 of 8)	10718	NRG3	114414
chr9	80485267	80485582	*	316	3.78302	3.72204	3.84152	-0.119489	0.814173	0.924205	FALSE	nonsig	316	*	Distal Intergenic	101927477	LINC01507	454688
chr3	139289767	139290349	*	583	5.52648	5.56636	5.48546	0.0809039	0.814175	0.924205	FALSE	nonsig	583	*	Intron (ENST00000495075.5/56945, intron 2 of 9)	56945	MRPS22	7177
chr4	106361730	106362604	*	875	5.21845	5.25209	5.18401	0.0680805	0.814181	0.924205	TRUE	nonsig	875	*	Intron (ENST00000638719.4/100507096, intron 2 of 2)	100507096	GIMD1	4831
chr1	156407319	156407925	*	607	4.67471	4.62359	4.72407	-0.100478	0.814182	0.924205	FALSE	nonsig	607	*	Promoter (<=1kb)	10485	MIR9-1HG	166
chr7	112226395	112226690	*	296	3.95893	4.02618	3.88838	0.137799	0.814182	0.924205	TRUE	nonsig	296	*	Intron (ENST00000361946.8/11179, intron 1 of 11)	11179	ZNF277	19694
chr2	86079851	86080317	*	467	6.43164	6.46272	6.39987	0.0628462	0.814182	0.924205	FALSE	nonsig	467	*	Exon (ENST00000684177.1/25885, exon 8 of 8)	25885	POLR1A	-14137
chr7	100823288	100823487	*	200	4.48519	4.5452	4.42257	0.122627	0.814198	0.924218	FALSE	nonsig	200	*	Promoter (2-3kb)	2050	EPHB4	2039
chr7	91567165	91567729	*	565	4.66353	4.61206	4.71324	-0.10118	0.814236	0.924255	FALSE	nonsig	565	*	Distal Intergenic	105375392	LINC02932	111443
chr16	9462876	9463551	*	676	5.74983	5.78966	5.70886	0.0808027	0.81425	0.924264	FALSE	nonsig	676	*	Promoter (2-3kb)	101927026	LOC101927026	-2941
chr18	75035984	75036367	*	384	4.27	4.20631	4.331	-0.12469	0.814253	0.924264	TRUE	nonsig	384	*	Intron (ENST00000299687.10/55628, intron 8 of 8)	55628	ZNF407	-23788
chr16	67475133	67475800	*	668	5.79656	5.82961	5.76274	0.0668707	0.814262	0.924267	TRUE	nonsig	668	*	Intron (ENST00000290949.8/9114, intron 1 of 7)	9114	ATP6V0D1	5279
chr6	42267723	42268114	*	392	4.86438	4.80982	4.91695	-0.10713	0.814265	0.924267	FALSE	nonsig	392	*	Intron (ENST00000695948.1/55809, intron 5 of 17)	55173	MRPS10	-49862
chr8	124924232	124925217	*	986	6.90905	6.883	6.93464	-0.0516466	0.814319	0.924323	FALSE	nonsig	986	*	Intron (ENST00000657463.1/157381, intron 1 of 4)	157381	LINC00964	-12283
chr12	52141379	52141743	*	365	4.87802	4.83012	4.92439	-0.0942735	0.81433	0.924326	FALSE	nonsig	365	*	Distal Intergenic	283404	LINC00592	-22372
chr3	107938159	107938515	*	357	4.03566	3.96618	4.10195	-0.135774	0.814331	0.924326	FALSE	nonsig	357	*	Distal Intergenic	285205	LINC00636	10437
chr1	207404857	207405385	*	529	6.11231	6.14524	6.07862	0.0666195	0.814339	0.924328	FALSE	nonsig	529	*	Exon (ENST00000635698.1/124904498, exon 2 of 3)	124904498	LOC124904498	10851
chr10	114203740	114204393	*	654	4.44807	4.50468	4.38914	0.115547	0.814345	0.924328	TRUE	nonsig	654	*	Exon (ENST00000369282.5/56165, exon 9 of 25)	56165	TDRD1	24150
chr8	23422238	23422530	*	293	4.06754	3.99175	4.13954	-0.14779	0.814346	0.924328	FALSE	nonsig	293	*	Promoter (2-3kb)	4017	LOXL2	2761
chr5	176716375	176716642	*	268	3.7455	3.66283	3.82368	-0.160844	0.81437	0.924342	FALSE	nonsig	268	*	Intron (ENST00000507236.1/ENST00000507236.1, intron 1 of 1)	102577424	LINC01574	-26563
chr10	118761962	118762221	*	260	4.04319	4.10594	3.97759	0.128347	0.814372	0.924342	FALSE	nonsig	260	*	Distal Intergenic	143384	CACUL1	-6713
chr11	46890650	46890996	*	347	4.74637	4.70763	4.7841	-0.0764772	0.814373	0.924342	FALSE	nonsig	347	*	Promoter (<=1kb)	4038	LRP4	-963
chr10	61623128	61623803	*	676	5.15486	5.11205	5.19644	-0.084382	0.814399	0.924363	FALSE	nonsig	676	*	Distal Intergenic	219621	CABCOCO1	-39126
chr17	73320635	73321355	*	721	5.37159	5.41108	5.331	0.0800794	0.814404	0.924363	FALSE	nonsig	721	*	Distal Intergenic	23580	CDC42EP4	-8630
chr2	179555851	179556147	*	297	4.14241	4.07786	4.20421	-0.126348	0.814406	0.924363	FALSE	nonsig	297	*	Intron (ENST00000466398.5/151126, intron 3 of 12)	151126	ZNF385B	6441
chr3	177594128	177594706	*	579	4.47802	4.53883	4.41454	0.124294	0.814418	0.924371	FALSE	nonsig	579	*	Intron (ENST00000442937.6/100505566, intron 2 of 3)	100505566	LINC00578	-22884
chr7	32956793	32958464	*	1672	8.68479	8.69591	8.67358	0.0223308	0.814424	0.924373	FALSE	nonsig	1672	*	Promoter (<=1kb)	11328	FKBP9	0
chr8	1295346	1296198	*	853	4.79822	4.75345	4.84163	-0.0881799	0.814429	0.924374	FALSE	nonsig	853	*	Exon (ENST00000617093.1/286083, exon 3 of 3)	286083	LOC286083	6409
chr5	154919761	154920268	*	508	4.51712	4.57034	4.46187	0.108474	0.81444	0.924375	FALSE	nonsig	508	*	Exon (ENST00000285873.8/25929, exon 11 of 28)	25929	GEMIN5	11448
chr18	10455937	10456326	*	390	3.79081	3.84489	3.73463	0.110261	0.814443	0.924375	FALSE	nonsig	390	*	Promoter (<=1kb)	147495	APCDD1	955
chr2	129334595	129334950	*	356	3.72528	3.67418	3.77463	-0.100447	0.814445	0.924375	FALSE	nonsig	356	*	Distal Intergenic	151121	LINC01854	-60747
chr9	106333374	106333679	*	306	4.20033	4.14279	4.25567	-0.112881	0.814462	0.924388	FALSE	nonsig	306	*	Intron (ENST00000637185.1/100996590, intron 1 of 7)	107987108	LOC107987108	54982
chr2	167417684	167417890	*	207	3.96756	3.90711	4.02557	-0.118453	0.814472	0.924388	FALSE	nonsig	207	*	Intron (ENST00000392690.4/8708, intron 1 of 4)	8708	B3GALT1	124513
chr7	141313697	141314274	*	578	4.4433	4.38839	4.49619	-0.107798	0.814473	0.924388	FALSE	nonsig	578	*	Intron (ENST00000565468.6/100507421, intron 2 of 3)	105375538	AGK-DT	197549
chr22	43263470	43265123	*	1654	8.15166	8.16743	8.13572	0.0317122	0.814475	0.924388	FALSE	nonsig	1654	*	Promoter (<=1kb)	80274	SCUBE1	-671
chr2	209049762	209050465	*	704	4.93697	4.89497	4.97778	-0.082808	0.814481	0.924389	TRUE	nonsig	704	*	Distal Intergenic	4133	MAP2	-373582
chr3	32510020	32510874	*	855	6.47356	6.49874	6.44793	0.0508138	0.814484	0.924389	FALSE	nonsig	855	*	Distal Intergenic	102465247	MIR548AY	-3631
chr18	61794092	61794635	*	544	4.93176	4.9775	4.88453	0.0929736	0.814503	0.924403	FALSE	nonsig	544	*	Distal Intergenic	124904315	LOC124904315	38272
chr1	99006702	99006961	*	260	4.06388	4.00534	4.12013	-0.114792	0.814513	0.924403	FALSE	nonsig	260	*	Promoter (1-2kb)	163404	PLPPR5	-1670
chr17	68584656	68585185	*	530	4.5852	4.63734	4.53109	0.106245	0.814514	0.924403	TRUE	nonsig	530	*	Intron (ENST00000592554.2/54757, intron 1 of 10)	54757	FAM20A	15411
chr5	55592796	55593434	*	639	5.10015	5.13753	5.06179	0.0757412	0.814516	0.924403	FALSE	nonsig	639	*	Distal Intergenic	153129	SLC38A9	52434
chr19	5338540	5339086	*	547	7.30911	7.3315	7.28637	0.0451273	0.814526	0.92441	TRUE	nonsig	547	*	Promoter (1-2kb)	5802	PTPRS	1717
chr12	12496127	12497015	*	889	4.98884	4.95482	5.02207	-0.0672504	0.814542	0.924422	TRUE	nonsig	889	*	Intron (ENST00000298573.9/80824, intron 4 of 6)	80824	DUSP16	9172
chr4	20538981	20539541	*	561	4.8948	4.85177	4.93659	-0.0848264	0.814553	0.924429	FALSE	nonsig	561	*	Promoter (2-3kb)	9353	SLIT2	-2953
chr1	145871721	145872856	*	1136	5.80521	5.77668	5.83319	-0.0565051	0.814576	0.92445	FALSE	nonsig	1136	*	Exon (ENST00000544626.2/148741, exon 8 of 12)	10401	PIAS3	-11885
chr4	76640467	76640865	*	399	3.80884	3.75438	3.86132	-0.106946	0.814587	0.924455	FALSE	nonsig	399	*	Promoter (<=1kb)	57619	SHROOM3	950
chr2	99706391	99707228	*	838	5.1108	5.15981	5.06007	0.0997336	0.81459	0.924455	TRUE	nonsig	838	*	Intron (ENST00000409236.6/3899, intron 9 of 22)	3899	AFF3	-112621
chr2	105789871	105790966	*	1096	6.7551	6.77964	6.73014	0.049499	0.814601	0.924459	FALSE	nonsig	1096	*	Exon (ENST00000703042.1/ENST00000703042.1, exon 2 of 3)	8440	NCK2	-25592
chr14	53539609	53540001	*	393	5.96187	5.93013	5.99293	-0.0628034	0.814607	0.924459	FALSE	nonsig	393	*	Intron (ENST00000663444.1/105370504, intron 3 of 4)	105370504	LOC105370504	28886
chr11	1733798	1734116	*	319	4.01214	4.07634	3.94495	0.131391	0.814607	0.924459	FALSE	nonsig	319	*	3' UTR	402778	IFITM10	14986
chr5	156646666	156647043	*	378	3.62651	3.54898	3.70009	-0.151108	0.814611	0.924459	FALSE	nonsig	378	*	Intron (ENST00000517913.5/6444, intron 8 of 9)	105377673	LOC105377673	92769
chr2	176088054	176088741	*	688	6.61211	6.63671	6.58708	0.0496276	0.814625	0.924469	FALSE	nonsig	688	*	Distal Intergenic	3239	HOXD13	-3980
chr1	1013133	1014849	*	1717	6.20732	6.24229	6.17148	0.0708061	0.81463	0.924469	FALSE	nonsig	1717	*	Promoter (<=1kb)	9636	ISG15	0
chr17	82188136	82189026	*	891	5.18435	5.14431	5.2233	-0.0789859	0.81466	0.924489	FALSE	nonsig	891	*	Promoter (2-3kb)	284001	CCDC57	-2964
chr3	179082359	179083045	*	687	5.12264	5.08566	5.1587	-0.0730349	0.814663	0.924489	FALSE	nonsig	687	*	Distal Intergenic	64393	ZMAT3	-10144
chrX	18708724	18709550	*	827	4.57872	4.62946	4.52613	0.103333	0.814664	0.924489	FALSE	nonsig	827	*	Promoter (1-2kb)	5475	PPEF1	1065
chr17	80734070	80734952	*	883	6.04594	6.07192	6.01947	0.0524511	0.814666	0.924489	FALSE	nonsig	883	*	Intron (ENST00000574767.5/57521, intron 4 of 11)	57521	RPTOR	-8335
chr4	85603257	85604506	*	1250	6.39122	6.41979	6.36206	0.0577245	0.814691	0.924508	FALSE	nonsig	1250	*	Promoter (<=1kb)	83478	ARHGAP24	0
chr4	6961707	6963580	*	1874	6.62727	6.64979	6.60439	0.045403	0.814692	0.924508	FALSE	nonsig	1874	*	Intron (ENST00000448507.5/57533, intron 2 of 13)	57533	TBC1D14	7487
chr4	6658660	6659011	*	352	4.24135	4.29789	4.18251	0.11538	0.814704	0.924516	FALSE	nonsig	352	*	Exon (ENST00000644416.1/ENST00000644416.1, exon 1 of 1)	93622	MRFAP1L2	-4385
chr7	30920865	30921707	*	843	6.25205	6.22471	6.27889	-0.0541794	0.814712	0.924519	FALSE	nonsig	843	*	Promoter (<=1kb)	358	AQP1	0
chr19	48774591	48774965	*	375	3.80058	3.74359	3.8554	-0.111809	0.814731	0.924536	FALSE	nonsig	375	*	Distal Intergenic	26291	FGF21	18504
chr7	153040380	153040939	*	560	4.79525	4.75158	4.83764	-0.0860572	0.814746	0.924547	FALSE	nonsig	560	*	Distal Intergenic	57180	ACTR3B	229638
chr15	82890438	82891139	*	702	5.40089	5.45008	5.34996	0.100126	0.814763	0.924562	FALSE	nonsig	702	*	Intron (ENST00000450735.7/9455, intron 2 of 8)	9455	HOMER2	7314
chr6	78074802	78075217	*	416	4.53444	4.48555	4.58173	-0.0961871	0.814787	0.924578	FALSE	nonsig	416	*	Intron (ENST00000715178.1/105377865, intron 7 of 14)	101928601	MEI4	384146
chr5	72742091	72742662	*	572	4.60066	4.63886	4.56141	0.0774504	0.814787	0.924578	FALSE	nonsig	572	*	Intron (ENST00000512573.6/121232377, intron 3 of 7)	121232377	TNPO1-DT	19003
chr13	110134807	110135043	*	237	5.97812	6.01063	5.94486	0.0657638	0.814792	0.924578	FALSE	nonsig	237	*	Promoter (1-2kb)	101927712	LOC101927712	1863
chr9	108953921	108954238	*	318	4.41672	4.34658	4.48361	-0.137033	0.814799	0.924581	FALSE	nonsig	318	*	Intron (ENST00000374595.8/8727, intron 12 of 18)	8727	CTNNAL1	9317
chr2	174326450	174327886	*	1437	5.35839	5.3128	5.40258	-0.0897814	0.814811	0.92459	FALSE	nonsig	1437	*	Promoter (<=1kb)	285084	LINC01305	423
chr10	114239150	114240150	*	1001	6.10434	6.14332	6.06427	0.0790503	0.814827	0.924599	FALSE	nonsig	1001	*	Promoter (<=1kb)	340706	VWA2	0
chr9	12785508	12785766	*	259	4.13103	4.07933	4.18093	-0.101601	0.814836	0.924599	FALSE	nonsig	259	*	Intron (ENST00000319264.4/286343, intron 1 of 1)	286343	LURAP1L	9840
chr3	97887803	97888146	*	344	4.02549	4.07506	3.97415	0.100905	0.814836	0.924599	FALSE	nonsig	344	*	Intron (ENST00000389622.7/131544, intron 8 of 21)	105373994	LOC105373994	-13112
chr13	40139904	40140332	*	429	4.78881	4.74254	4.83364	-0.0910948	0.814841	0.924599	TRUE	nonsig	429	*	Intron (ENST00000615947.1/124903162, intron 2 of 3)	124903162	LOC124903162	30875
chr1	71196503	71197767	*	1265	6.69318	6.7259	6.65969	0.0662098	0.814842	0.924599	TRUE	nonsig	1265	*	Intron (ENST00000455406.6/100852410, intron 2 of 3)	100852410	ZRANB2-DT	-4321
chr6	2225269	2226174	*	906	5.9785	5.95437	6.00224	-0.0478701	0.814861	0.924611	TRUE	nonsig	906	*	Intron (ENST00000380815.5/2762, intron 1 of 10)	2762	GMDS	19431
chr22	50545559	50546489	*	931	5.75425	5.79007	5.71752	0.0725478	0.814864	0.924611	FALSE	nonsig	931	*	Promoter (<=1kb)	113730	KLHDC7B	0
chr7	37096382	37096695	*	314	4.07896	4.13206	4.02383	0.108226	0.814869	0.924611	FALSE	nonsig	314	*	Exon (ENST00000310758.9/9844, exon 15 of 22)	100861514	ELMO1-AS1	98586
chrKI270733.1	148615	149839	*	1225	7.96272	7.93124	7.99354	-0.0622953	0.814872	0.924611	FALSE	nonsig	NA	NA	NA	NA	NA	NA
chr3	29451732	29452302	*	571	4.55435	4.50898	4.59834	-0.0893517	0.814893	0.924623	FALSE	nonsig	571	*	Intron (ENST00000635992.1/152098, intron 9 of 13)	27303	RBMS3	16875
chr15	26201439	26201820	*	382	4.28613	4.22158	4.34793	-0.126348	0.814893	0.924623	TRUE	nonsig	382	*	Distal Intergenic	124903568	LOC124903568	-59849
chr19	34358813	34359914	*	1102	10.3481	10.3571	10.339	0.0180516	0.814896	0.924623	FALSE	nonsig	1102	*	Promoter (<=1kb)	2821	GPI	0
chr3	182904155	182904516	*	362	4.20248	4.14565	4.25716	-0.111513	0.814902	0.924624	TRUE	nonsig	362	*	Intron (ENST00000323116.10/23200, intron 28 of 29)	23200	ATP11B	5470
chr13	101835633	101836294	*	662	5.57385	5.6096	5.5372	0.0723997	0.814922	0.924638	FALSE	nonsig	662	*	Intron (ENST00000376143.5/2259, intron 3 of 4)	2259	FGF14	39000
chr10	69438559	69438875	*	317	3.73169	3.80799	3.65113	0.156866	0.814924	0.924638	FALSE	nonsig	317	*	Distal Intergenic	23555	TSPAN15	-12590
chr4	108828475	108828969	*	495	4.42275	4.36076	4.4822	-0.121441	0.81494	0.924651	FALSE	nonsig	495	*	Intron (ENST00000399132.6/84570, intron 32 of 37)	84570	COL25A1	3723
chr9	133103171	133103812	*	642	5.95885	5.99653	5.92016	0.0763726	0.814963	0.924673	FALSE	nonsig	642	*	Promoter (<=1kb)	5900	RALGDS	519
chr5	17373987	17374401	*	415	4.85362	4.89731	4.80858	0.0887324	0.814991	0.924694	FALSE	nonsig	415	*	Intron (ENST00000653016.1/ENST00000653016.1, intron 1 of 2)	401177	LINC02111	12909
chr13	24281887	24282418	*	532	4.5684	4.62679	4.50755	0.11924	0.814992	0.924694	FALSE	nonsig	532	*	Intron (ENST00000382141.4/221178, intron 5 of 15)	221178	SPATA13	9198
chr16	5212377	5212851	*	475	5.3838	5.41494	5.35198	0.0629589	0.815007	0.924706	FALSE	nonsig	475	*	Intron (ENST00000650622.1/105371067, intron 2 of 3)	105371066	LINC02164	7992
chr5	52510166	52510552	*	387	4.70024	4.74443	4.65466	0.0897688	0.81503	0.92472	FALSE	nonsig	387	*	Distal Intergenic	3672	ITGA1	-277364
chr6	12716516	12718339	*	1824	7.34879	7.3315	7.36588	-0.0343765	0.81503	0.92472	TRUE	nonsig	1824	*	Promoter (<=1kb)	221692	PHACTR1	0
chr16	19660368	19660919	*	552	4.23179	4.28826	4.17303	0.115227	0.815033	0.92472	FALSE	nonsig	552	*	Intron (ENST00000251143.9/57020, intron 26 of 30)	57020	VPS35L	12521
chr19	377904	378560	*	657	4.40357	4.34564	4.45927	-0.113626	0.815066	0.924752	FALSE	nonsig	657	*	Promoter (1-2kb)	51298	SPMAP2	-1878
chr5	142295261	142296355	*	1095	5.85148	5.88935	5.81259	0.0767628	0.815082	0.924764	FALSE	nonsig	1095	*	Distal Intergenic	81848	SPRY4	27827
chr2	50922286	50922913	*	628	4.31187	4.26467	4.35757	-0.0929082	0.815106	0.924786	FALSE	nonsig	628	*	3' UTR	9378	NRXN1	62515
chr12	120822882	120823122	*	241	3.70985	3.64202	3.77462	-0.132602	0.815119	0.924794	FALSE	nonsig	241	*	Intron (ENST00000353487.7/121665, intron 1 of 10)	121665	SPPL3	-11440
chr7	52369606	52369976	*	371	4.82012	4.78498	4.85442	-0.0694358	0.815122	0.924794	FALSE	nonsig	371	*	Distal Intergenic	124900240	LOC124900240	-100037
chr10	25549784	25550031	*	248	4.13761	4.1974	4.07523	0.122176	0.815146	0.924811	FALSE	nonsig	248	*	Intron (ENST00000650135.1/57512, intron 6 of 11)	57512	GPR158	-44182
chr22	29617975	29618770	*	796	5.47516	5.4316	5.51744	-0.0858402	0.815152	0.924811	TRUE	nonsig	796	*	Intron (ENST00000713935.1/4771, intron 1 of 14)	4771	NF2	13976
chr3	78880644	78881721	*	1078	6.81974	6.84279	6.79631	0.0464846	0.815156	0.924811	FALSE	nonsig	1078	*	Intron (ENST00000464233.6/6091, intron 4 of 30)	6091	ROBO1	136823
chr12	7890780	7891360	*	581	4.15216	4.10483	4.19798	-0.0931495	0.815162	0.924811	FALSE	nonsig	581	*	Promoter (<=1kb)	144195	SLC2A14	0
chr14	100586169	100587319	*	1151	8.51716	8.54008	8.49387	0.0462103	0.815162	0.924811	FALSE	nonsig	1151	*	Promoter (<=1kb)	57596	BEGAIN	98
chr5	172816897	172817491	*	595	4.2489	4.19483	4.30102	-0.106192	0.815168	0.924811	FALSE	nonsig	595	*	Intron (ENST00000657724.1/ENST00000657724.1, intron 1 of 2)	57222	ERGIC1	-16760
chr9	98807931	98808872	*	942	7.03135	7.0087	7.05366	-0.0449578	0.81517	0.924811	FALSE	nonsig	942	*	Promoter (<=1kb)	79695	GALNT12	0
chr10	10566922	10567536	*	615	4.6617	4.59899	4.7218	-0.122816	0.815181	0.924819	TRUE	nonsig	615	*	Distal Intergenic	101928322	CELF2-DT	-104561
chr9	69922332	69922931	*	600	4.92128	4.882	4.95953	-0.0775344	0.815188	0.924821	FALSE	nonsig	600	*	Distal Intergenic	138255	CFAP95	101372
chr10	132322560	132323371	*	812	5.87696	5.91334	5.83964	0.0737047	0.815196	0.924825	FALSE	nonsig	812	*	Intron (ENST00000368620.2/282974, intron 1 of 3)	282974	STK32C	8460
chr16	13093769	13093985	*	217	4.04097	3.98618	4.09375	-0.107568	0.815218	0.924842	FALSE	nonsig	217	*	Intron (ENST00000558583.3/729993, intron 2 of 4)	729993	SHISA9	11389
chr6	158678024	158678995	*	972	5.63688	5.66995	5.60304	0.0669131	0.81522	0.924842	FALSE	nonsig	972	*	Intron (ENST00000360448.8/94120, intron 6 of 18)	94120	SYTL3	27970
chr4	154977126	154977785	*	660	5.33442	5.30157	5.36653	-0.0649571	0.815229	0.924845	FALSE	nonsig	660	*	Distal Intergenic	105377500	LOC105377500	-195253
chr13	102503454	102504865	*	1412	6.16615	6.14287	6.18906	-0.0461813	0.815232	0.924845	TRUE	nonsig	1412	*	Distal Intergenic	7174	TPP2	-92093
chr14	45437090	45437883	*	794	5.48704	5.51927	5.45407	0.0652019	0.815237	0.924845	FALSE	nonsig	794	*	Distal Intergenic	105370475	LOC105370475	59822
chr11	30960323	30960919	*	597	6.17493	6.14831	6.20107	-0.0527559	0.815245	0.924849	TRUE	nonsig	597	*	Intron (ENST00000684477.1/341019, intron 20 of 38)	341019	DCDC1	31765
chr8	127453014	127453226	*	213	3.99106	3.92424	4.05493	-0.130694	0.815259	0.924857	FALSE	nonsig	213	*	Intron (ENST00000502082.5/727677, intron 4 of 5)	727677	CASC8	28913
chrX	153537221	153538428	*	1208	6.96262	6.9321	6.99251	-0.0604046	0.815262	0.924857	FALSE	nonsig	1208	*	Promoter (<=1kb)	492	ATP2B3	973
chr22	36105620	36106408	*	789	5.5236	5.49298	5.55359	-0.0606089	0.815274	0.924862	FALSE	nonsig	789	*	Distal Intergenic	80833	APOL3	50477
chr8	132456416	132456968	*	553	3.7324	3.81136	3.64886	0.162502	0.815277	0.924862	FALSE	nonsig	553	*	Intron (ENST00000388996.10/3786, intron 1 of 14)	3786	KCNQ3	-9154
chr10	11004899	11006835	*	1937	6.48806	6.46479	6.51097	-0.0461804	0.815287	0.924862	TRUE	nonsig	1937	*	Promoter (<=1kb)	10659	CELF2	0
chr7	82091023	82092086	*	1064	6.90577	6.93181	6.87925	0.0525641	0.81529	0.924862	FALSE	nonsig	1064	*	Intron (ENST00000356860.8/781, intron 6 of 38)	781	CACNA2D1	-6187
chr1	17098164	17098552	*	389	3.9045	3.82146	3.98302	-0.161555	0.815293	0.924862	FALSE	nonsig	389	*	Intron (ENST00000375486.9/11240, intron 3 of 15)	11240	PADI2	-14738
chr9	89495388	89497411	*	2024	8.99747	8.98609	9.00875	-0.0226636	0.815297	0.924862	FALSE	nonsig	2024	*	Promoter (<=1kb)	10507	SEMA4D	21
chr14	78751099	78751943	*	845	5.4798	5.50816	5.45086	0.057297	0.815299	0.924862	FALSE	nonsig	845	*	Intron (ENST00000634499.2/9369, intron 9 of 21)	105370589	LOC105370589	-41165
chr3	129834209	129834436	*	228	4.19312	4.14705	4.23776	-0.090708	0.815304	0.924862	FALSE	nonsig	228	*	Intron (ENST00000393238.8/23023, intron 2 of 6)	23023	TMCC1	32664
chr17	80597279	80597582	*	304	3.57497	3.63823	3.50881	0.129422	0.815321	0.924868	FALSE	nonsig	304	*	Intron (ENST00000574767.5/57521, intron 1 of 11)	57521	RPTOR	51613
chr13	40096087	40096782	*	696	4.98518	5.02966	4.93929	0.0903646	0.815322	0.924868	FALSE	nonsig	696	*	Intron (ENST00000615947.1/124903162, intron 3 of 3)	124903162	LOC124903162	-13330
chr9	136617559	136618363	*	805	5.85616	5.82761	5.88415	-0.0565357	0.815322	0.924868	FALSE	nonsig	805	*	Promoter (<=1kb)	401561	LINC01451	-378
chr12	82962203	82963024	*	822	4.92617	4.8902	4.96127	-0.0710651	0.81533	0.924871	FALSE	nonsig	822	*	Intron (ENST00000551915.5/160335, intron 4 of 7)	160335	TMTC2	203648
chr17	39352498	39352742	*	245	3.63887	3.56531	3.70887	-0.14356	0.815352	0.924891	FALSE	nonsig	245	*	Intron (ENST00000264658.11/84961, intron 1 of 14)	84961	FBXL20	48881
chr20	36017099	36018406	*	1308	5.87666	5.84761	5.90512	-0.0575113	0.815357	0.924891	FALSE	nonsig	1308	*	Intron (ENST00000373973.7/140894, intron 10 of 11)	647979	NORAD	32612
chr7	22082467	22083967	*	1501	9.61446	9.62404	9.60482	0.0192224	0.815374	0.924905	FALSE	nonsig	1501	*	Distal Intergenic	9771	RAPGEF5	52105
chr1	17822471	17822791	*	321	4.61421	4.55703	4.66921	-0.112181	0.815378	0.924905	FALSE	nonsig	321	*	Promoter (<=1kb)	81569	ACTL8	-191
chr1	192830485	192831467	*	983	5.44009	5.39799	5.48099	-0.0829982	0.815407	0.924931	FALSE	nonsig	983	*	Intron (ENST00000644134.1/105371665, intron 1 of 6)	5997	RGS2	21342
chr17	20063659	20064038	*	380	3.96936	4.0408	3.89419	0.14661	0.815417	0.924931	FALSE	nonsig	380	*	Intron (ENST00000676570.1/92521, intron 1 of 7)	92521	SPECC1	5887
chrX	129116344	129117282	*	939	5.8415	5.87466	5.80755	0.0671071	0.815419	0.924931	TRUE	nonsig	939	*	Exon (ENST00000660383.1/107985698, exon 4 of 11)	107985698	LOC107985698	11125
chr8	100125722	100126171	*	450	4.52629	4.45829	4.59123	-0.132941	0.815421	0.924931	TRUE	nonsig	450	*	Promoter (<=1kb)	26166	RGS22	0
chr8	70939004	70939429	*	426	4.49112	4.44098	4.53959	-0.0986141	0.815425	0.924931	FALSE	nonsig	426	*	Intron (ENST00000647843.1/105375894, intron 2 of 8)	105375894	LOC105375894	-216028
chr16	52382780	52384000	*	1221	6.9239	6.94681	6.90062	0.0461873	0.815434	0.924936	FALSE	nonsig	1221	*	Promoter (<=1kb)	107984901	LOC107984901	0
chr4	92791218	92792326	*	1109	5.22896	5.2577	5.19963	0.0580761	0.815451	0.924939	FALSE	nonsig	1109	*	Intron (ENST00000282020.9/2895, intron 2 of 15)	2895	GRID2	-30623
chr18	62767350	62767983	*	634	4.14751	4.08344	4.20885	-0.125408	0.815455	0.924939	FALSE	nonsig	634	*	Intron (ENST00000262719.10/23239, intron 1 of 16)	23239	PHLPP1	-11416
chr9	10660402	10660651	*	250	4.20148	4.24588	4.15567	0.0902058	0.815458	0.924939	FALSE	nonsig	250	*	Distal Intergenic	101929428	PTPRD-DT	47200
chr19	6234927	6235471	*	545	4.85621	4.80102	4.90937	-0.108345	0.81546	0.924939	FALSE	nonsig	545	*	Intron (ENST00000252674.9/4298, intron 3 of 11)	4298	MLLT1	-17870
chr2	75787289	75788496	*	1208	6.85	6.83113	6.86862	-0.0374955	0.815464	0.924939	TRUE	nonsig	1208	*	Distal Intergenic	6936	GCFC2	-76304
chr9	17870059	17870453	*	395	3.59091	3.65734	3.52129	0.136046	0.815467	0.924939	FALSE	nonsig	395	*	Distal Intergenic	92949	ADAMTSL1	-36110
chr2	69436745	69438032	*	1288	9.96103	9.95217	9.96983	-0.0176541	0.81547	0.924939	FALSE	nonsig	1288	*	Promoter (<=1kb)	27247	NFU1	0
chr1	219991145	219991471	*	327	4.35425	4.31001	4.39717	-0.0871597	0.815478	0.924944	FALSE	nonsig	327	*	Intron (ENST00000366923.8/2058, intron 18 of 31)	2058	EPRS1	-6887
chr15	95454796	95455079	*	284	3.97498	3.90185	4.04458	-0.142722	0.815498	0.924961	FALSE	nonsig	284	*	Exon (ENST00000663815.1/145820, exon 6 of 6)	105370993	LOC105370993	15590
chr1	84000350	84000683	*	334	4.47992	4.4401	4.51868	-0.0785773	0.815506	0.924964	FALSE	nonsig	334	*	Promoter (1-2kb)	79739	TTLL7	-1200
chr3	125781992	125782494	*	503	4.35657	4.29164	4.4187	-0.127055	0.815516	0.92497	FALSE	nonsig	503	*	Intron (ENST00000641650.1/112267908, intron 1 of 2)	105374312	LOC105374312	7278
chr2	59850093	59850862	*	770	4.53249	4.57736	4.48616	0.0911995	0.815521	0.92497	TRUE	nonsig	770	*	Intron (ENST00000606382.1/ENST00000606382.1, intron 1 of 3)	105374754	LOC105374754	-116697
chr9	18014311	18015217	*	907	5.51153	5.54634	5.47586	0.0704861	0.815527	0.92497	TRUE	nonsig	907	*	Intron (ENST00000680146.1/92949, intron 1 of 29)	92949	ADAMTSL1	107748
chr16	79951522	79952369	*	848	4.25337	4.20254	4.30247	-0.099925	0.815529	0.92497	FALSE	nonsig	848	*	Distal Intergenic	105371357	LOC105371357	-113467
chr20	41572124	41572378	*	255	3.97295	4.03044	3.91307	0.117368	0.81554	0.924976	FALSE	nonsig	255	*	Intron (ENST00000373233.8/84181, intron 1 of 36)	84181	CHD6	-38839
chr21	37878893	37879414	*	522	4.6209	4.5541	4.68474	-0.130636	0.815557	0.924986	FALSE	nonsig	522	*	Intron (ENST00000609713.2/3763, intron 1 of 3)	3763	KCNJ6	37043
chr7	156414619	156415626	*	1008	5.2546	5.21736	5.2909	-0.073548	0.815561	0.924986	FALSE	nonsig	1008	*	Intron (ENST00000651649.1/100506380, intron 4 of 4)	105375599	LOC105375599	20207
chr3	178272585	178273765	*	1181	5.69144	5.73007	5.65175	0.0783117	0.815562	0.924986	FALSE	nonsig	1181	*	Promoter (<=1kb)	10242	KCNMB2	0
chr8	17850487	17851558	*	1072	7.81812	7.7987	7.83728	-0.0385741	0.815581	0.925002	FALSE	nonsig	1072	*	Intron (ENST00000522768.1/101930275, intron 1 of 1)	2267	FGL1	23107
chrX	129737789	129738274	*	486	4.42242	4.47694	4.36577	0.111176	0.815586	0.925002	FALSE	nonsig	486	*	Promoter (<=1kb)	7512	XPNPEP2	-675
chr6	109838838	109839349	*	512	3.64608	3.57326	3.7154	-0.142132	0.8156	0.925013	FALSE	nonsig	512	*	Intron (ENST00000675772.1/9896, intron 22 of 22)	9896	FIG4	42964
chr2	191994823	191995164	*	342	4.09847	4.03908	4.1555	-0.116419	0.815609	0.925018	FALSE	nonsig	342	*	Intron (ENST00000424116.7/105373813, intron 1 of 2)	23671	TMEFF2	4041
chr3	194604452	194605469	*	1018	5.26346	5.30325	5.22254	0.0807086	0.815625	0.925023	FALSE	nonsig	1018	*	Intron (ENST00000392432.6/93109, intron 9 of 10)	93109	TMEM44	5509
chr7	8982752	8984154	*	1403	5.90864	5.94983	5.86623	0.0836062	0.815626	0.925023	FALSE	nonsig	1403	*	Distal Intergenic	30010	NXPH1	292465
chr10	28502326	28502870	*	545	3.98957	3.92112	4.05492	-0.133795	0.815627	0.925023	FALSE	nonsig	545	*	Distal Intergenic	105376468	LINC02652	-6513
chr1	118871590	118872177	*	588	4.91315	4.87975	4.94579	-0.0660355	0.815642	0.925034	FALSE	nonsig	588	*	Distal Intergenic	6913	TBX15	41948
chr17	45796200	45796522	*	323	4.01506	4.06341	3.96503	0.098382	0.815648	0.925035	FALSE	nonsig	323	*	Intron (ENST00000634540.1/104909134, intron 3 of 14)	1394	CRHR1	9292
chr2	191289009	191289624	*	616	5.3091	5.34742	5.26973	0.0776838	0.815661	0.925045	FALSE	nonsig	616	*	Intron (ENST00000418908.5/4430, intron 2 of 5)	4430	MYO1B	12124
chr16	27109597	27110697	*	1101	8.08575	8.10275	8.06854	0.0342165	0.815673	0.925053	FALSE	nonsig	1101	*	Distal Intergenic	162083	C16orf82	42670
chr11	16604497	16605277	*	781	6.42533	6.45484	6.3952	0.0596374	0.815689	0.925057	FALSE	nonsig	781	*	Promoter (<=1kb)	55553	SOX6	714
chr3	62036413	62037035	*	623	4.87061	4.82779	4.91221	-0.0844205	0.815691	0.925057	FALSE	nonsig	623	*	Intron (ENST00000474889.6/5793, intron 4 of 29)	5793	PTPRG	-180548
chr16	85395283	85396907	*	1625	7.97991	7.96633	7.99337	-0.0270441	0.815695	0.925057	FALSE	nonsig	1625	*	Intron (ENST00000637419.1/23199, intron 2 of 2)	23199	GSE1	37820
chr19	18061842	18062535	*	694	6.9903	6.97122	7.00913	-0.0379123	0.815702	0.925057	TRUE	nonsig	694	*	Exon (ENST00000593993.7/3594, exon 14 of 17)	3594	IL12RB1	24395
chr21	41419935	41421597	*	1663	7.76001	7.77855	7.74124	0.0373036	0.815703	0.925057	TRUE	nonsig	1663	*	Promoter (<=1kb)	4599	MX1	0
chr14	59055459	59055883	*	425	5.54157	5.49648	5.58529	-0.0888118	0.815718	0.925057	FALSE	nonsig	425	*	Intron (ENST00000666814.1/107984642, intron 3 of 3)	23002	DAAM1	-132763
chr2	38418212	38418504	*	293	3.99296	3.92445	4.05836	-0.133911	0.815722	0.925057	FALSE	nonsig	293	*	Intron (ENST00000671178.1/101929596, intron 5 of 5)	105374468	LOC105374468	9493
chr9	1720890	1721929	*	1040	7.74315	7.76151	7.72455	0.0369688	0.815725	0.925057	TRUE	nonsig	1040	*	Distal Intergenic	6595	SMARCA2	-258361
chr7	96075288	96076436	*	1149	7.37726	7.36222	7.39214	-0.029921	0.815727	0.925057	FALSE	nonsig	1149	*	Exon (ENST00000537881.5/1780, exon 15 of 17)	124901701	LOC124901701	42621
chrX	24850852	24851495	*	644	4.66451	4.70727	4.62045	0.0868212	0.815741	0.925057	FALSE	nonsig	644	*	Intron (ENST00000672178.1/5422, intron 30 of 32)	5422	POLA1	38022
chr11	17700201	17701249	*	1049	6.44537	6.47616	6.41391	0.062254	0.815746	0.925057	TRUE	nonsig	1049	*	Distal Intergenic	102723330	LINC02729	-3207
chr5	158910751	158912364	*	1614	6.64342	6.61886	6.66756	-0.0486936	0.815748	0.925057	FALSE	nonsig	1614	*	Intron (ENST00000519890.5/1879, intron 2 of 11)	1879	EBF1	106765
chr3	69146854	69148209	*	1356	5.41465	5.38913	5.43972	-0.0505887	0.815748	0.925057	TRUE	nonsig	1356	*	Distal Intergenic	56203	LMOD3	-23822
chr1	159534692	159535123	*	432	4.24531	4.19207	4.29666	-0.104597	0.815748	0.925057	FALSE	nonsig	432	*	Promoter (<=1kb)	127385	OR10J5	884
chr13	24671038	24672151	*	1114	7.03291	7.00856	7.05686	-0.0483017	0.815753	0.925057	FALSE	nonsig	1114	*	Distal Intergenic	479	ATP12A	-8257
chr7	90154091	90154839	*	749	7.05266	7.02505	7.07975	-0.0546957	0.815755	0.925057	FALSE	nonsig	749	*	Promoter (<=1kb)	26872	STEAP1	0
chr10	112265175	112265661	*	487	4.23494	4.28422	4.18391	0.100308	0.815756	0.925057	FALSE	nonsig	487	*	Distal Intergenic	6975	TECTB	-17739
chr1	183484387	183484698	*	312	4.44712	4.50662	4.38507	0.121552	0.815768	0.925066	FALSE	nonsig	312	*	Intron (ENST00000440812.7/9887, intron 1 of 7)	9887	SMG7	11455
chr21	26617082	26617704	*	623	4.79779	4.84345	4.75063	0.0928172	0.815793	0.925088	FALSE	nonsig	623	*	Distal Intergenic	116159	CYYR1	-43796
chr3	28705736	28706482	*	747	5.1187	5.07999	5.15639	-0.0763955	0.815797	0.925088	FALSE	nonsig	747	*	Intron (ENST00000635992.1/152098, intron 6 of 13)	645206	LINC00693	129308
chr5	107512175	107512672	*	498	4.39091	4.32913	4.45015	-0.121023	0.815814	0.925091	FALSE	nonsig	498	*	Intron (ENST00000333274.11/1946, intron 1 of 4)	1946	EFNA5	-5984
chr10	5628427	5629290	*	864	6.18817	6.15368	6.22185	-0.0681636	0.815815	0.925091	FALSE	nonsig	864	*	Intron (ENST00000675199.1/105376382, intron 1 of 1)	105376382	LASTR	3145
chr4	152257121	152258089	*	969	4.53299	4.61717	4.44358	0.173586	0.815825	0.925091	TRUE	nonsig	969	*	Distal Intergenic	105377490	LOC105377490	-31251
chr5	27036132	27036309	*	178	4.12421	4.19343	4.0515	0.141933	0.815827	0.925091	FALSE	nonsig	178	*	Promoter (2-3kb)	1007	CDH9	2274
chr7	3725404	3726071	*	668	4.90713	4.947	4.86612	0.0808718	0.81583	0.925091	FALSE	nonsig	668	*	Intron (ENST00000404826.7/221935, intron 4 of 44)	221935	SDK1	-224849
chr9	31505524	31506373	*	850	4.92593	4.97701	4.87297	0.104034	0.815833	0.925091	TRUE	nonsig	850	*	Exon (ENST00000443540.1/ENST00000443540.1, exon 1 of 1)	101929620	LINC01243	-124034
chr14	51304598	51305250	*	653	4.94384	4.90058	4.98583	-0.0852489	0.815835	0.925091	FALSE	nonsig	653	*	Exon (ENST00000669155.1/161342, exon 3 of 3)	161342	LINC00519	23136
chr4	141548866	141549340	*	475	4.12067	4.18826	4.04976	0.138493	0.815837	0.925091	FALSE	nonsig	475	*	Distal Intergenic	105377456	LINC02276	26737
chr6	124158182	124158432	*	251	3.83108	3.763	3.89609	-0.133089	0.815845	0.925094	FALSE	nonsig	251	*	Intron (ENST00000368417.6/154215, intron 1 of 6)	154215	NKAIN2	354041
chr9	75429645	75430234	*	590	5.1404	5.10949	5.17065	-0.0611595	0.815849	0.925094	FALSE	nonsig	590	*	Distal Intergenic	26578	OSTF1	341131
chr8	15994695	15995081	*	387	3.9166	3.85666	3.97415	-0.117491	0.815873	0.925106	TRUE	nonsig	387	*	Intron (ENST00000517369.1/ENST00000517369.1, intron 2 of 2)	4481	MSR1	169170
chr2	57759570	57760665	*	1096	7.72945	7.75189	7.70666	0.0452367	0.815876	0.925106	FALSE	nonsig	1096	*	Intron (ENST00000605503.2/ENST00000605503.2, intron 1 of 1)	7444	VRK2	-146964
chr7	16891293	16891806	*	514	6.17331	6.14181	6.20413	-0.0623154	0.815886	0.925106	FALSE	nonsig	514	*	Distal Intergenic	155465	AGR3	-9306
chr10	118842743	118843037	*	295	4.39203	4.33148	4.45015	-0.118672	0.815888	0.925106	FALSE	nonsig	295	*	Intron (ENST00000663084.1/125177373, intron 3 of 3)	143384	CACUL1	-87494
chr14	45500783	45501419	*	637	5.40789	5.37259	5.44235	-0.069763	0.815896	0.925106	TRUE	nonsig	637	*	Distal Intergenic	105370476	LOC105370476	-66576
chr1	72100829	72101027	*	199	3.89498	3.83343	3.95401	-0.120578	0.815899	0.925106	FALSE	nonsig	199	*	Promoter (<=1kb)	257194	NEGR1	0
chr1	206654938	206655807	*	870	5.18623	5.23594	5.13475	0.101189	0.815907	0.925106	FALSE	nonsig	870	*	3' UTR	8444	DYRK3	19109
chr2	55511100	55511864	*	765	6.13631	6.11146	6.16074	-0.0492814	0.815914	0.925106	FALSE	nonsig	765	*	Distal Intergenic	112942	CFAP36	-7740
chr19	4609938	4610456	*	519	5.95429	5.92444	5.98353	-0.0590861	0.815918	0.925106	FALSE	nonsig	519	*	Distal Intergenic	10501	SEMA6B	-28162
chr2	42390261	42391091	*	831	4.95507	4.99491	4.91411	0.0808005	0.815929	0.925106	FALSE	nonsig	831	*	Promoter (1-2kb)	9167	COX7A2L	-1754
chr14	52968457	52969277	*	821	5.05016	5.01141	5.0879	-0.0764837	0.815933	0.925106	FALSE	nonsig	821	*	Distal Intergenic	10979	FERMT2	-16022
chr7	34906246	34906744	*	499	3.89298	3.95543	3.8277	0.127736	0.815934	0.925106	FALSE	nonsig	499	*	Distal Intergenic	23333	DPY19L1	32551
chr2	114551160	114551845	*	686	5.69803	5.66325	5.73199	-0.068742	0.815941	0.925106	FALSE	nonsig	686	*	Intron (ENST00000436732.5/57628, intron 1 of 4)	57628	DPP10	89557
chr10	124741209	124741724	*	516	6.98405	6.96061	7.00713	-0.0465157	0.815944	0.925106	FALSE	nonsig	516	*	Promoter (1-2kb)	9679	FAM53B	1246
chr5	82894773	82895002	*	230	3.98229	4.03621	3.92628	0.109924	0.815947	0.925106	FALSE	nonsig	230	*	Distal Intergenic	105379051	LOC105379051	26117
chr5	885516	886032	*	517	4.87464	4.81398	4.93285	-0.11887	0.81595	0.925106	FALSE	nonsig	517	*	Promoter (<=1kb)	65980	BRD9	875
chr19	4402064	4402696	*	633	9.60986	9.59863	9.62099	-0.02236	0.815955	0.925106	FALSE	nonsig	633	*	Promoter (<=1kb)	10036	CHAF1A	0
chr9	137973152	137973400	*	249	3.96186	4.03176	3.8884	0.143363	0.815955	0.925106	FALSE	nonsig	249	*	Intron (ENST00000371372.6/774, intron 11 of 46)	100133077	LOC100133077	-80582
chr12	103032379	103032697	*	319	4.12051	4.04902	4.18862	-0.1396	0.815957	0.925106	FALSE	nonsig	319	*	Distal Intergenic	5053	PAH	-73969
chr19	48266943	48267433	*	491	6.82203	6.79734	6.84631	-0.0489637	0.815962	0.925106	FALSE	nonsig	491	*	Promoter (2-3kb)	163071	ZNF114	-2648
chr1	21234551	21235597	*	1047	6.90112	6.87716	6.92468	-0.0475224	0.815962	0.925106	FALSE	nonsig	1047	*	Promoter (2-3kb)	1889	ECE1	2753
chr19	30523661	30524606	*	946	5.43905	5.47969	5.39724	0.082458	0.815963	0.925106	FALSE	nonsig	946	*	Intron (ENST00000706142.1/9745, intron 4 of 6)	124904685	LOC124904685	144041
chr9	109886856	109888091	*	1236	5.94249	5.98528	5.89838	0.0868954	0.815971	0.925106	TRUE	nonsig	1236	*	Intron (ENST00000374531.6/445815, intron 4 of 6)	445815	PALM2AKAP2	19585
chr6	108625834	108626307	*	474	4.16596	4.10025	4.2288	-0.128552	0.815974	0.925106	FALSE	nonsig	474	*	Intron (ENST00000343882.10/2309, intron 2 of 3)	2309	FOXO3	-30039
chr3	34268088	34268490	*	403	4.24189	4.29181	4.19018	0.101626	0.815978	0.925106	FALSE	nonsig	403	*	Exon (ENST00000455974.1/101928114, exon 2 of 2)	102724048	LOC102724048	59123
chr1	209565668	209566553	*	886	7.8228	7.8059	7.83951	-0.0336093	0.815986	0.925106	FALSE	nonsig	886	*	Promoter (1-2kb)	105372898	LOC105372898	1120
chr14	88276672	88278045	*	1374	7.77642	7.78986	7.76286	0.0270026	0.815988	0.925106	FALSE	nonsig	1374	*	Intron (ENST00000340700.9/54207, intron 1 of 6)	54207	KCNK10	-5761
chr3	175177645	175178021	*	377	4.09993	4.15628	4.04129	0.114986	0.815994	0.925106	FALSE	nonsig	377	*	Intron (ENST00000485853.5/254827, intron 2 of 3)	254827	NAALADL2	53239
chr4	78512727	78513176	*	450	4.43164	4.38733	4.47464	-0.0873143	0.815995	0.925106	FALSE	nonsig	450	*	Intron (ENST00000512123.4/80144, intron 64 of 73)	306	ANXA3	-38571
chr7	16511090	16511486	*	397	3.90367	3.84357	3.96137	-0.117806	0.816001	0.925107	FALSE	nonsig	397	*	Intron (ENST00000396652.1/25928, intron 1 of 4)	729920	CRPPA	-8586
chr12	93612726	93613118	*	393	4.07076	4.01434	4.12505	-0.110712	0.816019	0.925121	FALSE	nonsig	393	*	Distal Intergenic	8835	SOCS2	37668
chr6	130201737	130202308	*	572	4.29943	4.26122	4.33667	-0.0754488	0.816027	0.925121	FALSE	nonsig	572	*	Intron (ENST00000439090.7/154075, intron 5 of 11)	154075	SAMD3	7225
chr5	147070135	147070765	*	631	4.42528	4.35615	4.49124	-0.135091	0.81603	0.925121	FALSE	nonsig	631	*	Intron (ENST00000504198.5/5521, intron 2 of 9)	5521	PPP2R2B	10528
chr9	79256567	79258312	*	1746	8.12869	8.11363	8.14359	-0.0299569	0.816036	0.925121	FALSE	nonsig	1746	*	Distal Intergenic	101927450	LOC101927450	-58253
chr1	219442603	219443319	*	717	4.59584	4.54803	4.64212	-0.0940902	0.81604	0.925121	FALSE	nonsig	717	*	Promoter (<=1kb)	102723886	LYPLAL1-AS1	0
chr9	129557311	129557660	*	350	4.6755	4.62755	4.72191	-0.0943571	0.816042	0.925121	FALSE	nonsig	350	*	Distal Intergenic	105376292	LOC105376292	-17457
chr2	172021847	172022340	*	494	4.52617	4.48876	4.56262	-0.0738583	0.81605	0.925121	FALSE	nonsig	494	*	Promoter (<=1kb)	254042	METAP1D	48
chr22	44442508	44443515	*	1008	5.97801	6.00647	5.94898	0.057487	0.81606	0.925121	TRUE	nonsig	1008	*	Promoter (<=1kb)	101927526	LINC01656	0
chr14	32345237	32345907	*	671	5.66059	5.62514	5.69519	-0.0700568	0.816064	0.925121	FALSE	nonsig	671	*	Intron (ENST00000280979.9/9472, intron 1 of 13)	9472	AKAP6	15837
chr1	83857032	83857575	*	544	5.82053	5.78161	5.85842	-0.0768121	0.816067	0.925121	TRUE	nonsig	544	*	Promoter (2-3kb)	101927560	LOC101927560	2971
chr17	33277554	33278106	*	553	3.8022	3.85494	3.74746	0.107481	0.816069	0.925121	FALSE	nonsig	553	*	Intron (ENST00000225823.7/40, intron 1 of 9)	40	ASIC2	13001
chr2	96100366	96101092	*	727	4.96975	5.01726	4.92063	0.0966222	0.816072	0.925121	FALSE	nonsig	727	*	Distal Intergenic	151	ADRA2B	15479
chr1	200481037	200481366	*	330	4.13923	4.1974	4.07862	0.11878	0.816078	0.925121	TRUE	nonsig	330	*	Promoter (2-3kb)	124900414	LOC124900414	2238
chr2	177051615	177053326	*	1712	5.74002	5.77	5.70941	0.0605934	0.816079	0.925121	FALSE	nonsig	1712	*	Promoter (2-3kb)	107985965	LOC107985965	2990
chr6	166818272	166818690	*	419	5.0269	5.07364	4.9786	0.0950423	0.816093	0.925132	FALSE	nonsig	419	*	Intron (ENST00000510118.5/6196, intron 2 of 22)	6196	RPS6KA2	43821
chr18	47971069	47971404	*	336	3.80782	3.75438	3.85936	-0.10498	0.816116	0.925153	FALSE	nonsig	336	*	Distal Intergenic	4087	SMAD2	-39923
chr7	98126456	98127508	*	1053	5.25228	5.21336	5.29018	-0.0768153	0.816122	0.925154	TRUE	nonsig	1053	*	Promoter (<=1kb)	22853	LMTK2	0
chr8	48708479	48709166	*	688	5.76863	5.80327	5.73313	0.0701396	0.816135	0.925163	FALSE	nonsig	688	*	Distal Intergenic	79645	CLXN	20623
chr18	24614130	24614429	*	300	4.27784	4.21651	4.33666	-0.120155	0.816152	0.925178	FALSE	nonsig	300	*	Intron (ENST00000664008.1/729950, intron 1 of 1)	729950	LINC01915	-13753
chr16	719896	721639	*	1744	10.46	10.4691	10.4508	0.0182224	0.816157	0.925178	FALSE	nonsig	1744	*	Promoter (<=1kb)	65990	ANTKMT	0
chr15	61229007	61230010	*	1004	7.75111	7.73597	7.76609	-0.0301206	0.816175	0.925181	FALSE	nonsig	1004	*	Promoter (<=1kb)	107984805	LOC107984805	0
chr7	131423998	131424993	*	996	6.12339	6.08878	6.15719	-0.0684062	0.816175	0.925181	FALSE	nonsig	996	*	Intron (ENST00000421797.6/4289, intron 9 of 18)	4289	MKLN1	-38283
chr22	17483794	17484437	*	644	5.76945	5.73084	5.80705	-0.076207	0.816176	0.925181	TRUE	nonsig	644	*	Intron (ENST00000400585.7/27443, intron 2 of 18)	27443	CECR2	6701
chr8	18198190	18198492	*	303	4.23622	4.19343	4.27778	-0.0843556	0.816182	0.925181	FALSE	nonsig	303	*	Intron (ENST00000517441.5/9, intron 2 of 4)	9	NAT1	-11617
chr20	57316945	57317369	*	425	3.91315	3.8534	3.97052	-0.117122	0.816183	0.925181	FALSE	nonsig	425	*	Distal Intergenic	100422883	MIR4325	4222
chr2	53196239	53196481	*	243	3.63264	3.55703	3.70449	-0.147458	0.816204	0.925193	FALSE	nonsig	243	*	Distal Intergenic	105369165	LOC105369165	-234787
chr3	47491302	47491712	*	411	4.09804	4.02755	4.16525	-0.1377	0.816207	0.925193	FALSE	nonsig	411	*	Distal Intergenic	22937	SCAP	-14176
chr15	29873412	29873786	*	375	5.02729	4.97671	5.07616	-0.099452	0.816207	0.925193	FALSE	nonsig	375	*	Intron (ENST00000356107.11/7082, intron 2 of 28)	7082	TJP1	-50909
chr1	205507697	205508393	*	697	5.70082	5.72906	5.67201	0.0570511	0.816227	0.925207	FALSE	nonsig	697	*	Promoter (2-3kb)	5129	CDK18	2895
chr10	123478042	123478315	*	274	4.10875	4.05357	4.1619	-0.108329	0.81623	0.925207	TRUE	nonsig	274	*	Intron (ENST00000448347.5/105378531, intron 4 of 4)	105378531	LINC02641	-4682
chr17	15177505	15177974	*	470	4.42226	4.35121	4.48997	-0.13876	0.81625	0.925225	FALSE	nonsig	470	*	Distal Intergenic	5376	PMP22	53948
chr10	112246915	112247688	*	774	5.65231	5.6243	5.67978	-0.0554815	0.816263	0.925234	TRUE	nonsig	774	*	Distal Intergenic	57678	GPAM	-19207
chr17	15847915	15848223	*	309	4.79449	4.84004	4.74744	0.0925979	0.816274	0.925234	FALSE	nonsig	309	*	Promoter (<=1kb)	101928567	LINC02087	0
chr3	19056140	19057422	*	1283	6.26214	6.23583	6.28798	-0.0521571	0.816276	0.925234	FALSE	nonsig	1283	*	Distal Intergenic	131096	KCNH8	-91088
chr6	159233388	159234415	*	1028	5.10258	5.07307	5.1315	-0.0584274	0.816276	0.925234	FALSE	nonsig	1028	*	Exon (ENST00000297267.14/84624, exon 11 of 23)	100874312	FNDC1-IT1	-6371
chr14	50859315	50861209	*	1895	6.75937	6.74072	6.77779	-0.037076	0.816292	0.925246	FALSE	nonsig	1895	*	Intron (ENST00000557152.1/ENST00000557152.1, intron 1 of 1)	145447	ABHD12B	-10844
chr2	175448209	175448483	*	275	3.60497	3.6551	3.55305	0.102045	0.816297	0.925247	FALSE	nonsig	275	*	Intron (ENST00000444567.1/ENST00000444567.1, intron 2 of 2)	124907909	LOC124907909	-145696
chr22	26678841	26679611	*	771	6.88715	6.9107	6.86321	0.0474944	0.816314	0.92526	FALSE	nonsig	771	*	Promoter (1-2kb)	102724827	MIATNB	1179
chr3	120003877	120004592	*	716	5.72299	5.75287	5.69249	0.060382	0.816327	0.925264	FALSE	nonsig	716	*	Promoter (1-2kb)	2932	GSK3B	-1638
chr3	13826357	13826791	*	435	4.41463	4.47594	4.3506	0.125345	0.816329	0.925264	FALSE	nonsig	435	*	Intron (ENST00000285018.5/7476, intron 3 of 3)	7476	WNT7A	48322
chr10	66804893	66805319	*	427	3.89849	3.83674	3.95771	-0.120967	0.816331	0.925264	FALSE	nonsig	427	*	Intron (ENST00000683963.1/29119, intron 6 of 16)	29119	CTNNA3	72951
chr2	136857590	136859578	*	1989	6.74028	6.71419	6.7659	-0.0517034	0.816344	0.925264	TRUE	nonsig	1989	*	Intron (ENST00000472720.5/80731, intron 1 of 3)	80731	THSD7B	92045
chr12	44310912	44311187	*	276	3.90671	3.95991	3.85148	0.108433	0.816345	0.925264	FALSE	nonsig	276	*	Intron (ENST00000266534.8/84216, intron 6 of 7)	84216	TMEM117	-7108
chr1	159983995	159984369	*	375	4.0137	4.06078	3.96504	0.0957485	0.816347	0.925264	FALSE	nonsig	375	*	Exon (ENST00000635112.1/100505633, exon 3 of 3)	89886	SLAMF9	-9931
chr3	174285276	174285997	*	722	5.42991	5.39933	5.45985	-0.0605203	0.816356	0.925264	FALSE	nonsig	722	*	3' UTR	22871	NLGN1	148814
chr9	129467900	129468081	*	182	3.63684	3.56103	3.70886	-0.147824	0.816367	0.925264	FALSE	nonsig	182	*	Distal Intergenic	124900275	LOC124900275	-8865
chr7	38530505	38531058	*	554	4.53225	4.48103	4.58171	-0.100681	0.816369	0.925264	FALSE	nonsig	554	*	Exon (ENST00000468131.3/ENST00000468131.3, exon 1 of 1)	273	AMPH	-67392
chr5	179762057	179764172	*	2116	7.62393	7.64546	7.60206	0.0433977	0.816376	0.925264	FALSE	nonsig	2116	*	Intron (ENST00000292599.4/9794, intron 1 of 4)	9794	MAML1	-4680
chr1	90710579	90711261	*	683	5.71242	5.68814	5.73629	-0.0481525	0.816377	0.925264	FALSE	nonsig	683	*	Distal Intergenic	343472	BARHL2	6041
chr17	48208980	48210115	*	1136	5.58532	5.55119	5.61865	-0.0674589	0.816386	0.925264	FALSE	nonsig	1136	*	Intron (ENST00000336915.11/8631, intron 4 of 12)	8631	SKAP1	-23801
chr11	7063095	7064027	*	933	5.3631	5.40729	5.31751	0.0897838	0.816389	0.925264	TRUE	nonsig	933	*	Intron (ENST00000299481.5/338323, intron 10 of 11)	27288	RBMXL2	-24971
chr3	154059870	154060064	*	195	3.64494	3.57326	3.71323	-0.139963	0.816396	0.925264	FALSE	nonsig	195	*	Exon (ENST00000664850.1/100507524, exon 2 of 4)	100507524	ARHGEF26-AS1	-20204
chr10	110375265	110375743	*	479	3.84995	3.91965	3.77671	0.142942	0.816399	0.925264	FALSE	nonsig	479	*	Distal Intergenic	10285	SMNDC1	-70327
chr6	87880692	87881942	*	1251	5.98751	6.01755	5.95682	0.0607274	0.816399	0.925264	TRUE	nonsig	1251	*	Distal Intergenic	124901528	LOC124901528	159777
chr4	182603339	182603654	*	316	4.28847	4.2295	4.34512	-0.115616	0.816402	0.925264	FALSE	nonsig	316	*	Intron (ENST00000511685.6/55714, intron 4 of 27)	55714	TENM3	-76670
chr11	111909984	111910750	*	767	5.00075	4.95463	5.04544	-0.0908103	0.816412	0.925264	FALSE	nonsig	767	*	Promoter (<=1kb)	1410	CRYAB	46
chr12	22206982	22207467	*	486	4.92087	4.88211	4.95862	-0.0765139	0.816414	0.925264	TRUE	nonsig	486	*	Intron (ENST00000544732.5/6489, intron 2 of 5)	6489	ST8SIA1	41579
chr4	46946936	46947971	*	1036	5.38017	5.35051	5.40924	-0.058737	0.816416	0.925264	FALSE	nonsig	1036	*	Intron (ENST00000264318.4/2557, intron 8 of 8)	170712	COX7B2	-37691
chr10	99775927	99776384	*	458	5.16159	5.12177	5.20033	-0.0785606	0.816425	0.925264	FALSE	nonsig	458	*	Distal Intergenic	1244	ABCC2	-6256
chr1	71574111	71574413	*	303	3.87629	3.80645	3.94291	-0.136459	0.81643	0.925264	FALSE	nonsig	303	*	Intron (ENST00000357731.10/257194, intron 6 of 6)	257194	NEGR1	128992
chr7	88199332	88199624	*	293	4.13544	4.0851	4.18408	-0.0989736	0.816432	0.925264	FALSE	nonsig	293	*	3' UTR	6717	SRI	10869
chr15	72485226	72485704	*	479	4.53573	4.5742	4.4962	0.0780045	0.816435	0.925264	FALSE	nonsig	479	*	Intron (ENST00000379887.9/25820, intron 1 of 13)	25820	ARIH1	10290
chrX	111447249	111447547	*	299	4.57455	4.6109	4.53726	0.0736433	0.816437	0.925264	FALSE	nonsig	299	*	Distal Intergenic	1641	DCX	-34820
chr20	58277895	58278798	*	904	4.92538	4.9715	4.87774	0.0937503	0.816439	0.925264	FALSE	nonsig	904	*	Intron (ENST00000650934.1/55370, intron 3 of 17)	55370	PPP4R1L	7601
chr6	18276816	18278020	*	1205	6.43615	6.46282	6.40898	0.0538415	0.816469	0.925293	FALSE	nonsig	1205	*	Exon (ENST00000689091.1/ENST00000689091.1, exon 1 of 2)	7913	DEK	-12268
chr17	67311551	67312037	*	487	4.92462	4.8869	4.96137	-0.0744621	0.816474	0.925294	FALSE	nonsig	487	*	Distal Intergenic	5718	PSMD12	30447
chr6	85077231	85078813	*	1583	6.35915	6.32963	6.38808	-0.0584596	0.816502	0.925315	TRUE	nonsig	1583	*	Distal Intergenic	124901353	LOC124901353	308221
chr12	11553705	11554436	*	732	6.06578	6.0933	6.03772	0.0555833	0.816506	0.925315	FALSE	nonsig	732	*	Promoter (<=1kb)	338817	LINC01252	553
chrX	111365974	111366405	*	432	3.71743	3.65332	3.7788	-0.125474	0.816507	0.925315	TRUE	nonsig	432	*	Intron (ENST00000371993.7/1641, intron 2 of 4)	1641	DCX	44015
chr18	10453216	10455458	*	2243	7.53122	7.51779	7.54451	-0.0267214	0.816515	0.925319	FALSE	nonsig	2243	*	Promoter (<=1kb)	147495	APCDD1	0
chr4	172680680	172681243	*	564	4.70503	4.65907	4.74957	-0.0904929	0.816544	0.925344	FALSE	nonsig	564	*	Intron (ENST00000506823.6/442117, intron 5 of 12)	442117	GALNTL6	414526
chr8	141670800	141671341	*	542	4.57251	4.61976	4.52366	0.0960987	0.816547	0.925344	FALSE	nonsig	542	*	Distal Intergenic	100302147	MIR1302-7	114972
chr2	104758192	104758873	*	682	5.98095	6.0135	5.94764	0.0658619	0.816558	0.925345	FALSE	nonsig	682	*	Promoter (<=1kb)	284998	LINC01114	-473
chr17	15502465	15503383	*	919	6.14699	6.18003	6.11317	0.066863	0.816561	0.925345	FALSE	nonsig	919	*	Promoter (<=1kb)	284040	CDRT4	225
chr9	34444158	34445054	*	897	5.67511	5.6405	5.70891	-0.0684159	0.816562	0.925345	TRUE	nonsig	897	*	Intron (ENST00000379080.5/203259, intron 1 of 5)	27019	DNAI1	-12360
chr3	32833418	32833617	*	200	4.56336	4.51396	4.61113	-0.0971725	0.816574	0.925354	FALSE	nonsig	200	*	Intron (ENST00000383763.6/131405, intron 1 of 3)	131405	TRIM71	15421
chr1	23585689	23586061	*	373	4.66824	4.61962	4.71528	-0.0956548	0.816581	0.925354	FALSE	nonsig	373	*	Intron (ENST00000477916.5/259283, intron 1 of 6)	259283	MDS2	4194
chr2	113124286	113124954	*	669	4.72481	4.76382	4.68472	0.0790993	0.816584	0.925354	TRUE	nonsig	669	*	Promoter (2-3kb)	3557	IL1RN	-2529
chr6	26188308	26189426	*	1119	7.9406	7.92669	7.95438	-0.0276903	0.816603	0.925364	FALSE	nonsig	1119	*	Promoter (<=1kb)	8360	H4C4	0
chr12	100675022	100676196	*	1175	6.72263	6.74078	6.70424	0.0365411	0.816614	0.925364	TRUE	nonsig	1175	*	Distal Intergenic	121601	ANO4	-41330
chr4	61470170	61470511	*	342	3.9918	3.93517	4.04629	-0.111121	0.816616	0.925364	FALSE	nonsig	342	*	Intron (ENST00000683033.1/23284, intron 2 of 26)	23284	ADGRL3	-26610
chr2	241492492	241492700	*	209	4.03576	3.98618	4.08368	-0.097499	0.81662	0.925364	FALSE	nonsig	209	*	Promoter (<=1kb)	9855	FARP2	-693
chr12	62724902	62725398	*	497	4.54212	4.59728	4.48476	0.112526	0.816621	0.925364	FALSE	nonsig	497	*	Intron (ENST00000228705.7/57460, intron 5 of 9)	57460	PPM1H	-3882
chr12	51993011	51993741	*	731	7.36358	7.37826	7.34874	0.0295204	0.816621	0.925364	FALSE	nonsig	731	*	Intron (ENST00000257963.9/91, intron 8 of 8)	91	ACVR1B	8976
chr20	32197116	32197567	*	452	4.29991	4.36089	4.23625	0.124636	0.816629	0.925364	FALSE	nonsig	452	*	Exon (ENST00000246229.5/5326, exon 3 of 3)	128854	TSPY26P	-6589
chr3	25281218	25281937	*	720	5.7736	5.74577	5.80091	-0.0551358	0.81663	0.925364	TRUE	nonsig	720	*	Intron (ENST00000687676.1/5915, intron 5 of 11)	5915	RARB	107099
chr9	112395359	112395710	*	352	3.66638	3.57089	3.75595	-0.185056	0.816636	0.925365	FALSE	nonsig	352	*	Intron (ENST00000398803.1/84263, intron 1 of 8)	84263	HSDL2	15237
chr5	105973168	105973663	*	496	4.90482	4.8608	4.94754	-0.0867364	0.81664	0.925365	FALSE	nonsig	496	*	Distal Intergenic	105379110	LOC105379110	-580198
chr11	44132612	44133847	*	1236	6.31359	6.29059	6.33623	-0.0456462	0.816655	0.925373	FALSE	nonsig	1236	*	Promoter (2-3kb)	2132	EXT2	2569
chr16	50462974	50463204	*	231	4.06794	4.00848	4.12504	-0.116556	0.81667	0.925373	FALSE	nonsig	231	*	Intron (ENST00000637635.1/124903770, intron 2 of 4)	124903771	LOC124903771	-42741
chr5	93791555	93791867	*	313	4.21098	4.27463	4.14439	0.130234	0.816673	0.925373	FALSE	nonsig	313	*	Intron (ENST00000671167.1/ENST00000671167.1, intron 1 of 1)	83989	ARB2A	32387
chr20	54634004	54634260	*	257	3.68859	3.63644	3.73892	-0.10248	0.816677	0.925373	FALSE	nonsig	257	*	Intron (ENST00000262593.10/55816, intron 6 of 7)	55816	DOK5	79071
chr2	49512372	49513100	*	729	4.32507	4.26845	4.37956	-0.111109	0.816685	0.925373	TRUE	nonsig	729	*	Distal Intergenic	124906005	LOC124906005	-50288
chr10	36188586	36188967	*	382	3.89741	3.9475	3.84551	0.101999	0.816687	0.925373	FALSE	nonsig	382	*	Distal Intergenic	124900298	LOC124900298	-249694
chr5	2757917	2758309	*	393	3.98778	3.92112	4.05149	-0.130365	0.816688	0.925373	FALSE	nonsig	393	*	Exon (ENST00000686967.2/ENST00000686967.2, exon 1 of 1)	153571	IRX2-DT	5652
chr16	71364082	71364828	*	747	5.89274	5.86621	5.91879	-0.052586	0.816689	0.925373	FALSE	nonsig	747	*	Intron (ENST00000349553.9/794, intron 1 of 8)	794	CALB2	5288
chr6	12033895	12035325	*	1431	6.34637	6.37531	6.31684	0.0584763	0.816689	0.925373	FALSE	nonsig	1431	*	Intron (ENST00000491710.6/3096, intron 2 of 8)	3096	HIVEP1	18266
chr10	66788324	66788775	*	452	4.15936	4.22056	4.09545	0.125111	0.816702	0.925377	FALSE	nonsig	452	*	Intron (ENST00000683963.1/29119, intron 6 of 16)	29119	CTNNA3	89495
chr5	135993593	135994516	*	924	5.8423	5.8135	5.87054	-0.057039	0.816702	0.925377	FALSE	nonsig	924	*	Distal Intergenic	7045	TGFBI	-34472
chr8	123663935	123664290	*	356	4.02318	3.971	4.07354	-0.102546	0.816712	0.925378	FALSE	nonsig	356	*	Intron (ENST00000652905.1/105375738, intron 2 of 2)	340359	KLHL38	-10134
chr16	15899563	15900024	*	462	4.69026	4.6468	4.73246	-0.0856657	0.816713	0.925378	FALSE	nonsig	462	*	Distal Intergenic	123811	CEP20	-10938
chr12	14956510	14956893	*	384	4.83609	4.77962	4.89042	-0.110804	0.81672	0.925381	FALSE	nonsig	384	*	Intron (ENST00000228945.9/397, intron 1 of 5)	397	ARHGDIB	4373
chr17	51001145	51001517	*	373	5.2307	5.26714	5.19332	0.0738207	0.81673	0.925388	FALSE	nonsig	373	*	Promoter (<=1kb)	9043	SPAG9	227
chr8	143385108	143386443	*	1336	8.14313	8.16194	8.12408	0.037857	0.816743	0.925397	FALSE	nonsig	1336	*	Distal Intergenic	114822	RHPN1	5771
chr1	34371945	34372513	*	569	4.70332	4.64656	4.75793	-0.111376	0.816752	0.925398	FALSE	nonsig	569	*	Distal Intergenic	84970	C1orf94	195038
chr5	96151945	96152535	*	591	4.89864	4.8509	4.94486	-0.0939577	0.816755	0.925398	FALSE	nonsig	591	*	Intron (ENST00000502645.2/101929710, intron 1 of 4)	105379675	LOC105379675	19528
chr3	68452564	68453657	*	1094	5.95324	5.98598	5.91974	0.0662448	0.816758	0.925398	TRUE	nonsig	1094	*	Intron (ENST00000478136.6/407738, intron 3 of 4)	105377146	LOC105377146	-46956
chr13	103276440	103278150	*	1711	5.83347	5.79286	5.87297	-0.0801064	0.816763	0.925398	FALSE	nonsig	1711	*	Distal Intergenic	105370339	LOC105370339	-65510
chr10	57694988	57695559	*	572	4.6561	4.72035	4.58886	0.131485	0.816771	0.925401	FALSE	nonsig	572	*	Distal Intergenic	100500834	MIR3924	-390429
chr11	121419994	121420257	*	264	4.55528	4.61321	4.49492	0.118289	0.816778	0.925401	FALSE	nonsig	264	*	Distal Intergenic	105369536	SORL1-AS1	31742
chr10	101933676	101934207	*	532	4.46241	4.53706	4.38369	0.153369	0.81678	0.925401	FALSE	nonsig	532	*	Intron (ENST00000370033.9/79591, intron 23 of 25)	79591	ARMH3	-43940
chr16	87824387	87824904	*	518	5.30846	5.34617	5.26973	0.0764403	0.816784	0.925401	FALSE	nonsig	518	*	Distal Intergenic	102465464	MIR6775	9756
chr9	72856591	72857693	*	1103	6.7566	6.73161	6.78117	-0.0495546	0.81679	0.925403	TRUE	nonsig	1103	*	Distal Intergenic	101927258	LINC01474	15463
chr18	50075593	50076306	*	714	5.28124	5.31707	5.24449	0.0725789	0.816805	0.925414	FALSE	nonsig	714	*	Intron (ENST00000285039.12/4645, intron 1 of 39)	4645	MYO5B	21314
chr11	77167335	77167904	*	570	5.15425	5.18602	5.12176	0.0642607	0.816818	0.925417	FALSE	nonsig	570	*	Promoter (1-2kb)	4647	MYO7A	1279
chr8	16575241	16575561	*	321	3.57525	3.63417	3.51381	0.120359	0.816821	0.925417	FALSE	nonsig	321	*	Distal Intergenic	101929028	LOC101929028	-7751
chr11	25824315	25824742	*	428	3.96218	4.02887	3.89225	0.136628	0.816835	0.925417	TRUE	nonsig	428	*	Distal Intergenic	105376596	LINC02699	89511
chr6	35076920	35077735	*	816	6.63734	6.61228	6.66198	-0.0497072	0.816845	0.925417	FALSE	nonsig	816	*	Intron (ENST00000360359.5/23294, intron 13 of 23)	23294	ANKS1A	18467
chr5	147094051	147094496	*	446	4.38729	4.33989	4.43319	-0.093297	0.816851	0.925417	FALSE	nonsig	446	*	Exon (ENST00000660170.1/ENST00000660170.1, exon 2 of 3)	5521	PPP2R2B	-9267
chr3	66938257	66939043	*	787	7.33508	7.3128	7.35702	-0.0442141	0.816851	0.925417	FALSE	nonsig	787	*	Distal Intergenic	84541	KBTBD8	-59264
chrX	130749934	130750333	*	400	3.58876	3.63976	3.5359	0.103862	0.816853	0.925417	FALSE	nonsig	400	*	Intron (ENST00000338144.8/10495, intron 3 of 15)	10495	ENOX2	-40621
chr1	32869830	32870694	*	865	7.09525	7.11923	7.07087	0.0483619	0.816856	0.925417	FALSE	nonsig	865	*	Promoter (<=1kb)	252995	FNDC5	81
chr9	100063817	100064261	*	445	4.22537	4.18047	4.26892	-0.0884516	0.816856	0.925417	FALSE	nonsig	445	*	Intron (ENST00000262455.7/23071, intron 1 of 11)	23071	ERP44	-3662
chr8	65459404	65459632	*	229	3.79845	3.85167	3.7432	0.108476	0.816862	0.925417	FALSE	nonsig	229	*	Distal Intergenic	286186	LINC01299	103149
chr2	65813101	65814024	*	924	5.23688	5.1986	5.27417	-0.0755707	0.816863	0.925417	FALSE	nonsig	924	*	Intron (ENST00000606978.5/105369168, intron 6 of 9)	105369167	LOC105369167	80208
chr4	139857135	139857363	*	229	4.20035	4.26467	4.13303	0.131633	0.816869	0.925417	FALSE	nonsig	229	*	Intron (ENST00000509479.6/55534, intron 2 of 4)	124900781	LOC124900781	94055
chr11	66361511	66362305	*	795	5.76497	5.79819	5.73097	0.0672144	0.81687	0.925417	FALSE	nonsig	795	*	Promoter (1-2kb)	102724064	B4GAT1-DT	1348
chr7	5382069	5383433	*	1365	8.37061	8.35819	8.38292	-0.0247295	0.816874	0.925417	FALSE	nonsig	1365	*	Intron (ENST00000399537.8/84629, intron 5 of 29)	84629	TNRC18	4596
chr3	42552959	42553372	*	414	4.32743	4.27334	4.37956	-0.106224	0.816878	0.925417	FALSE	nonsig	414	*	3' UTR	9117	SEC22C	10260
chr3	86182693	86182895	*	203	4.06539	4.00848	4.12013	-0.111649	0.816894	0.92543	TRUE	nonsig	203	*	Distal Intergenic	124906345	LOC124906345	57477
chr10	113093270	113094007	*	738	5.36351	5.40209	5.32388	0.0782163	0.8169	0.925432	FALSE	nonsig	738	*	Intron (ENST00000355995.9/6934, intron 5 of 14)	6934	TCF7L2	-31529
chr5	13374814	13375565	*	752	5.19735	5.15425	5.2392	-0.0849424	0.81691	0.925434	FALSE	nonsig	752	*	Distal Intergenic	105374659	LOC105374659	230814
chr7	28984647	28984991	*	345	3.90356	3.84333	3.96137	-0.118036	0.816915	0.925434	FALSE	nonsig	345	*	Intron (ENST00000609389.5/100506497, intron 1 of 5)	100506497	CPVL-AS2	4625
chr10	116598250	116598745	*	496	4.19689	4.13725	4.25417	-0.116927	0.816919	0.925434	FALSE	nonsig	496	*	Promoter (<=1kb)	5407	PNLIPRP1	181
chr2	33381229	33381749	*	521	5.00545	4.96788	5.04206	-0.0741851	0.81692	0.925434	FALSE	nonsig	521	*	Intron (ENST00000404816.7/4052, intron 31 of 33)	100616136	MIR4430	-36767
chr5	16457444	16458051	*	608	6.38636	6.41256	6.35966	0.052898	0.81694	0.925451	TRUE	nonsig	608	*	Intron (ENST00000308683.3/90441, intron 4 of 5)	90441	ZNF622	7749
chr6	123401833	123402707	*	875	5.58228	5.54803	5.61573	-0.0677055	0.816958	0.925465	TRUE	nonsig	875	*	Intron (ENST00000587106.6/101927990, intron 1 of 8)	101927990	TRDN-AS1	12412
chr18	79445517	79446046	*	530	5.76437	5.79649	5.73152	0.0649709	0.816973	0.925473	FALSE	nonsig	530	*	Promoter (2-3kb)	4772	NFATC1	-2224
chr13	86377514	86377943	*	430	4.73343	4.68992	4.77567	-0.0857487	0.816974	0.925473	FALSE	nonsig	430	*	Distal Intergenic	105370299	LOC105370299	84791
chr4	151170706	151171526	*	821	5.48623	5.44714	5.52428	-0.0771431	0.817008	0.925492	TRUE	nonsig	821	*	3' UTR	152503	SH3D19	3766
chr4	110249941	110250250	*	310	3.74072	3.81496	3.66247	0.152491	0.817008	0.925492	FALSE	nonsig	310	*	Distal Intergenic	79071	ELOVL6	-50742
chr8	134719144	134719753	*	610	3.72247	3.65707	3.78502	-0.127951	0.81701	0.925492	TRUE	nonsig	610	*	Intron (ENST00000688995.1/57623, intron 2 of 2)	57623	ZFAT	-6095
chr14	23237753	23238294	*	542	4.95727	5.00622	4.9066	0.0996175	0.817014	0.925492	TRUE	nonsig	542	*	Promoter (<=1kb)	100507650	RNF212B	0
chr18	23281673	23282814	*	1142	6.51468	6.48993	6.53901	-0.0490769	0.817022	0.925492	TRUE	nonsig	1142	*	Intron (ENST00000581444.5/85019, intron 14 of 15)	85019	TMEM241	48401
chr9	4328678	4329057	*	380	3.77236	3.69287	3.8477	-0.154829	0.817027	0.925492	FALSE	nonsig	380	*	Intron (ENST00000471664.1/169792, intron 2 of 4)	169792	GLIS3	19335
chr3	192465673	192466084	*	412	4.60846	4.56437	4.65125	-0.0868819	0.817027	0.925492	FALSE	nonsig	412	*	Intron (ENST00000445105.7/2257, intron 2 of 5)	100873987	FGF12-AS2	-48938
chr18	76445560	76446021	*	462	5.16561	5.20049	5.12987	0.0706245	0.817031	0.925492	FALSE	nonsig	462	*	Intron (ENST00000443185.7/9658, intron 2 of 6)	9658	ZNF516	44758
chr14	100904284	100904595	*	312	6.33041	6.30846	6.35202	-0.0435606	0.81704	0.925492	FALSE	nonsig	312	*	Promoter (<=1kb)	79104	MEG8	0
chr7	104327848	104329721	*	1874	9.07243	9.08632	9.0584	0.0279152	0.817041	0.925492	FALSE	nonsig	1874	*	Promoter (<=1kb)	375612	LHFPL3	0
chr8	48373132	48373752	*	621	5.14772	5.18818	5.10609	0.0820925	0.817042	0.925492	FALSE	nonsig	621	*	Distal Intergenic	105375822	LINC02947	144290
chr5	104062316	104063213	*	898	5.20607	5.16501	5.24599	-0.0809851	0.817048	0.925493	FALSE	nonsig	898	*	Distal Intergenic	107986389	NIHCOLE	-16634
chr10	9504023	9504795	*	773	5.39776	5.36838	5.42656	-0.0581763	0.817052	0.925493	FALSE	nonsig	773	*	Distal Intergenic	101928272	LOC101928272	-194387
chr12	119072019	119073067	*	1049	7.05193	7.03079	7.07277	-0.0419805	0.817066	0.925502	FALSE	nonsig	1049	*	Intron (ENST00000267260.5/84530, intron 1 of 12)	84530	SRRM4	-41028
chr12	107110440	107110786	*	347	3.86473	3.92734	3.79927	0.128073	0.81707	0.925502	FALSE	nonsig	347	*	Intron (ENST00000547679.1/124903009, intron 2 of 3)	1407	CRY1	-16891
chr2	121567924	121568298	*	375	4.88874	4.93622	4.83964	0.0965835	0.817087	0.925507	FALSE	nonsig	375	*	Intron (ENST00000455322.7/23332, intron 2 of 38)	100151683	RNU4ATAC	37043
chr3	18835947	18836674	*	728	4.77531	4.82589	4.72289	0.103001	0.817087	0.925507	FALSE	nonsig	728	*	Intron (ENST00000626982.2/101927777, intron 4 of 4)	101927777	SATB1-AS1	308678
chr8	63362498	63363524	*	1027	5.90091	5.93529	5.86569	0.0695971	0.817088	0.925507	FALSE	nonsig	1027	*	Distal Intergenic	105375875	LOC105375875	53831
chr5	99190888	99192062	*	1175	7.28422	7.25904	7.30897	-0.0499298	0.8171	0.925511	TRUE	nonsig	1175	*	Distal Intergenic	100289230	LOC100289230	261725
chr15	44028340	44029657	*	1318	5.62186	5.67043	5.5716	0.098826	0.817103	0.925511	FALSE	nonsig	1318	*	Intron (ENST00000417257.6/84978, intron 1 of 13)	84978	FRMD5	-104026
chr2	162373548	162374082	*	535	5.06531	5.09814	5.0317	0.0664385	0.817109	0.925511	FALSE	nonsig	535	*	Exon (ENST00000332142.10/90134, exon 15 of 16)	25801	GCA	17110
chr4	147343632	147344348	*	717	4.72652	4.68552	4.76638	-0.0808605	0.817111	0.925511	FALSE	nonsig	717	*	Promoter (<=1kb)	100313938	MIR548G	369
chr3	117453360	117453852	*	493	4.33779	4.28307	4.39051	-0.107435	0.817115	0.925511	TRUE	nonsig	493	*	Distal Intergenic	105374057	LINC02024	237103
chr10	22966099	22966584	*	486	4.69129	4.65445	4.72721	-0.0727612	0.817119	0.925511	FALSE	nonsig	486	*	Exon (ENST00000655837.1/107984215, exon 5 of 5)	219681	ARMC3	10903
chr3	23085661	23086734	*	1074	5.39328	5.35913	5.42663	-0.0675043	0.81713	0.925516	FALSE	nonsig	1074	*	Distal Intergenic	100505877	UBE2E2-DT	115799
chr1	19169289	19170432	*	1144	6.03307	6.00471	6.06088	-0.0561745	0.817135	0.925516	FALSE	nonsig	1144	*	Promoter (1-2kb)	23352	UBR4	-1234
chr4	94290199	94290536	*	338	4.53432	4.59636	4.46949	0.126873	0.81714	0.925516	FALSE	nonsig	338	*	3' UTR	56916	SMARCAD1	19632
chr8	48581227	48581508	*	282	3.9166	3.96618	3.86525	0.100926	0.817142	0.925516	FALSE	nonsig	282	*	Intron (ENST00000522575.1/101929268, intron 2 of 3)	112268027	LOC112268027	-24786
chr6	167661206	167661485	*	280	4.07437	4.12647	4.02032	0.106154	0.817151	0.925517	FALSE	nonsig	280	*	Distal Intergenic	124901465	LOC124901465	-16713
chr9	127308807	127310052	*	1246	5.67842	5.71431	5.64161	0.0727034	0.817153	0.925517	FALSE	nonsig	1246	*	Intron (ENST00000439286.5/84253, intron 4 of 10)	84253	GARNL3	-3301
chrX	15930414	15930925	*	512	5.16561	5.20049	5.12987	0.0706204	0.817173	0.925531	FALSE	nonsig	512	*	Distal Intergenic	8905	AP1S2	-75483
chr18	13570096	13570957	*	862	6.97919	6.95663	7.00139	-0.0447564	0.817179	0.925531	FALSE	nonsig	862	*	Intron (ENST00000679177.1/753, intron 3 of 5)	753	LDLRAD4	27804
chr11	128620035	128620721	*	687	4.58375	4.63341	4.53232	0.101084	0.817186	0.925531	FALSE	nonsig	687	*	Promoter (1-2kb)	105369568	LOC105369568	1085
chr7	749135	749777	*	643	4.95309	4.99194	4.91316	0.0787779	0.817195	0.925531	FALSE	nonsig	643	*	Intron (ENST00000297440.11/54919, intron 4 of 12)	54919	DNAAF5	-14130
chr3	131439134	131439697	*	564	4.51506	4.56636	4.46186	0.104503	0.817196	0.925531	TRUE	nonsig	564	*	Distal Intergenic	11222	MRPL3	31637
chr2	38542650	38543207	*	558	4.56175	4.51189	4.60995	-0.0980636	0.817197	0.925531	FALSE	nonsig	558	*	Distal Intergenic	92906	HNRNPLL	26629
chr17	73989764	73990006	*	243	3.98618	3.91778	4.05148	-0.1337	0.817198	0.925531	FALSE	nonsig	243	*	Distal Intergenic	105371888	LOC105371888	-39858
chr1	39525674	39526283	*	610	4.77206	4.72382	4.81874	-0.0949201	0.81722	0.925548	FALSE	nonsig	610	*	Promoter (<=1kb)	728448	PPIEL	0
chr6	15763810	15764554	*	745	5.36274	5.31889	5.40529	-0.0863929	0.817224	0.925548	FALSE	nonsig	745	*	Distal Intergenic	84062	DTNBP1	-100752
chr14	99396114	99396374	*	261	3.64495	3.57326	3.71323	-0.139969	0.817227	0.925548	FALSE	nonsig	261	*	Distal Intergenic	84193	SETD3	16876
chr16	13041345	13041750	*	406	4.5876	4.54924	4.62497	-0.0757321	0.817246	0.925556	FALSE	nonsig	406	*	Intron (ENST00000558583.3/729993, intron 2 of 4)	729993	SHISA9	-40630
chr11	25810463	25810688	*	226	3.60475	3.54708	3.6602	-0.113122	0.817252	0.925556	FALSE	nonsig	226	*	Distal Intergenic	105376596	LINC02699	75659
chr11	34316229	34317010	*	782	4.64425	4.68332	4.6041	0.0792263	0.817252	0.925556	FALSE	nonsig	782	*	Intron (ENST00000435224.3/25841, intron 1 of 16)	25841	ABTB2	41000
chr14	88613009	88614463	*	1455	6.16872	6.14324	6.19375	-0.0505165	0.817253	0.925556	FALSE	nonsig	1455	*	3' UTR	79882	ZC3H14	4587
chr17	27524562	27525482	*	921	5.46738	5.50337	5.43047	0.0728969	0.817258	0.925556	FALSE	nonsig	921	*	Intron (ENST00000644974.2/8844, intron 1 of 20)	8844	KSR1	-34835
chrY	17453713	17454005	*	293	4.22641	4.28082	4.16987	0.110949	0.817263	0.925556	FALSE	nonsig	293	*	Distal Intergenic	340618	FAM41AY1	-46953
chr2	153165200	153165921	*	722	4.92239	4.95919	4.88463	0.0745648	0.817267	0.925556	TRUE	nonsig	722	*	Distal Intergenic	114805	GALNT13	-171784
chr5	59790960	59791438	*	479	4.448	4.50454	4.38916	0.115381	0.817277	0.925562	FALSE	nonsig	479	*	Intron (ENST00000340635.11/5144, intron 1 of 14)	5144	PDE4D	-22112
chr19	54136809	54137870	*	1062	11.5278	11.5349	11.5207	0.0142414	0.817286	0.925567	FALSE	nonsig	1062	*	Promoter (<=1kb)	4849	CNOT3	0
chr7	108243108	108243463	*	356	4.29018	4.34919	4.22865	0.120537	0.817301	0.925578	FALSE	nonsig	356	*	Promoter (<=1kb)	4897	NRCAM	0
chrX	153491325	153492301	*	977	6.73372	6.70875	6.75826	-0.0495049	0.817353	0.925626	FALSE	nonsig	977	*	Promoter (2-3kb)	633	BGN	-2679
chr20	61178564	61178784	*	221	3.78354	3.84662	3.71758	0.129042	0.817355	0.925626	FALSE	nonsig	221	*	Distal Intergenic	1002	CDH4	-73477
chr1	33797500	33798677	*	1178	6.48233	6.51009	6.45403	0.05606	0.817356	0.925626	FALSE	nonsig	1178	*	Intron (ENST00000373381.9/114784, intron 10 of 70)	114784	CSMD2	15542
chr6	29845461	29845709	*	249	4.99595	5.03323	4.95769	0.0755337	0.817366	0.925632	FALSE	nonsig	249	*	Distal Intergenic	3135	HLA-G	17616
chr6	72084550	72085132	*	583	4.75814	4.81496	4.69899	0.115965	0.817388	0.925634	FALSE	nonsig	583	*	Intron (ENST00000521978.6/22999, intron 2 of 33)	22999	RIMS1	-97620
chr22	35567394	35568186	*	793	7.16019	7.13938	7.1807	-0.0413166	0.81739	0.925634	FALSE	nonsig	793	*	Distal Intergenic	23551	RASD2	26563
chr11	66251825	66252084	*	260	4.84608	4.91974	4.76846	0.15128	0.817392	0.925634	FALSE	nonsig	260	*	Intron (ENST00000686198.1/124902694, intron 1 of 2)	64837	KLC2	-5210
chr16	27475602	27476395	*	794	5.24256	5.19792	5.28586	-0.0879377	0.817393	0.925634	FALSE	nonsig	794	*	Promoter (<=1kb)	2975	GTF3C1	133
chr6	39114329	39115634	*	1306	9.52966	9.54057	9.51866	0.0219086	0.817395	0.925634	FALSE	nonsig	1306	*	Promoter (<=1kb)	55776	SAYSD1	0
chr6	106509419	106511029	*	1611	7.20218	7.18502	7.21913	-0.0341122	0.817404	0.925634	TRUE	nonsig	1611	*	Intron (ENST00000633556.3/202, intron 2 of 21)	202	CRYBG1	-30105
chr22	43159484	43159754	*	271	4.39113	4.44098	4.3395	0.10148	0.817405	0.925634	FALSE	nonsig	271	*	Exon (ENST00000472378.1/706, exon 2 of 2)	706	TSPO	7549
chr2	209305133	209306004	*	872	5.3645	5.40671	5.32103	0.0856798	0.817406	0.925634	FALSE	nonsig	872	*	Distal Intergenic	4133	MAP2	-118043
chr1	70143226	70143507	*	282	4.77928	4.82258	4.73463	0.0879484	0.817434	0.92566	FALSE	nonsig	282	*	3' UTR	57554	LRRC7	35476
chr11	134050384	134051308	*	925	8.36023	8.37669	8.34358	0.033108	0.817446	0.925669	FALSE	nonsig	925	*	Intron (ENST00000655895.1/100128239, intron 2 of 2)	100128239	LINC02731	11741
chr14	41375398	41375888	*	491	4.00413	3.93662	4.06861	-0.131987	0.817472	0.925685	FALSE	nonsig	491	*	Distal Intergenic	124900349	LOC124900349	-218575
chr18	52273813	52274423	*	611	5.16652	5.2154	5.11593	0.0994633	0.817472	0.925685	TRUE	nonsig	611	*	Distal Intergenic	105372121	LOC105372121	50735
chr14	25400291	25401248	*	958	5.389	5.34904	5.42789	-0.0788451	0.817485	0.925685	TRUE	nonsig	958	*	Distal Intergenic	105370414	LINC02286	-243977
chr7	156616314	156617142	*	829	5.63	5.60027	5.65913	-0.0588599	0.817491	0.925685	FALSE	nonsig	829	*	Intron (ENST00000651649.1/100506380, intron 1 of 4)	100506380	RNF32-DT	-10570
chr18	31611975	31612356	*	382	4.91868	4.96938	4.86612	0.103261	0.8175	0.925685	FALSE	nonsig	382	*	Distal Intergenic	7276	TTR	20098
chr1	81498666	81499383	*	718	4.45594	4.39171	4.51744	-0.125729	0.817502	0.925685	FALSE	nonsig	718	*	Intron (ENST00000674378.1/23266, intron 3 of 5)	101927434	LOC101927434	58319
chr20	16808542	16809003	*	462	4.68418	4.73463	4.63189	0.102737	0.817502	0.925685	FALSE	nonsig	462	*	Distal Intergenic	56914	OTOR	59182
chr5	59205949	59206583	*	635	5.13523	5.10392	5.16589	-0.0619688	0.817502	0.925685	FALSE	nonsig	635	*	Intron (ENST00000507116.6/5144, intron 2 of 14)	5144	PDE4D	9352
chr3	195961162	195961625	*	464	3.7727	3.72417	3.81965	-0.095476	0.817503	0.925685	FALSE	nonsig	464	*	Intron (ENST00000427149.5/255812, intron 3 of 4)	255812	SDHAP1	5895
chr1	163094331	163095486	*	1156	5.0992	5.06369	5.13386	-0.0701678	0.817512	0.925689	FALSE	nonsig	1156	*	Distal Intergenic	5999	RGS4	22185
chr12	68250132	68250628	*	497	3.70194	3.75927	3.64223	0.117042	0.817515	0.925689	FALSE	nonsig	497	*	Promoter (2-3kb)	50616	IL22	2874
chr9	96875083	96876280	*	1198	9.23085	9.22207	9.23958	-0.0175095	0.817526	0.925696	FALSE	nonsig	1198	*	Promoter (<=1kb)	158431	ZNF782	0
chr6	37965877	37966204	*	328	4.14804	4.08622	4.20731	-0.121089	0.817532	0.925697	TRUE	nonsig	328	*	Intron (ENST00000287218.9/60685, intron 2 of 5)	60685	ZFAND3	35918
chr1	3365438	3365960	*	523	5.41916	5.39491	5.44301	-0.0480978	0.817537	0.925698	FALSE	nonsig	523	*	Intron (ENST00000511072.5/63976, intron 3 of 15)	63976	PRDM16	-30531
chr3	177641908	177642852	*	945	5.43086	5.38433	5.47593	-0.091598	0.817548	0.9257	FALSE	nonsig	945	*	Intron (ENST00000442937.6/100505566, intron 3 of 3)	124900562	LOC124900562	-17499
chr1	77356752	77357081	*	330	3.90777	3.85013	3.9632	-0.113074	0.817554	0.9257	FALSE	nonsig	330	*	Intron (ENST00000354567.7/26289, intron 6 of 13)	26289	AK5	-14297
chr9	126861826	126862067	*	242	3.88036	3.81295	3.94477	-0.131819	0.817556	0.9257	TRUE	nonsig	242	*	Promoter (1-2kb)	403341	ZBTB34	1119
chr1	30403356	30404330	*	975	5.93311	5.90899	5.95682	-0.04783	0.817558	0.9257	FALSE	nonsig	975	*	Distal Intergenic	4146	MATN1	311805
chr18	58177193	58178280	*	1088	5.93502	5.90627	5.9632	-0.0569294	0.817569	0.925703	FALSE	nonsig	1088	*	Intron (ENST00000400345.8/23327, intron 2 of 30)	23327	NEDD4L	-17110
chr11	64752170	64752644	*	475	4.30102	4.3658	4.23321	0.132589	0.817576	0.925703	FALSE	nonsig	475	*	Promoter (<=1kb)	5837	PYGM	-155
chr14	100155890	100156815	*	926	6.73431	6.7159	6.7525	-0.0365992	0.817582	0.925703	FALSE	nonsig	926	*	Promoter (<=1kb)	123099	DEGS2	-173
chr3	102224979	102225725	*	747	7.0748	7.05417	7.09514	-0.0409664	0.817585	0.925703	FALSE	nonsig	747	*	Intron (ENST00000491959.5/131368, intron 2 of 17)	131368	ZPLD1	125735
chr2	139528717	139529785	*	1069	6.90901	6.93163	6.88603	0.0456048	0.817585	0.925703	TRUE	nonsig	1069	*	Distal Intergenic	124900519	LOC124900519	17293
chr2	26432733	26433250	*	518	4.3605	4.42815	4.28953	0.138623	0.817588	0.925703	TRUE	nonsig	518	*	Promoter (2-3kb)	92749	DRC1	2226
chr5	13987787	13988462	*	676	5.45168	5.40641	5.49556	-0.0891539	0.817608	0.925719	FALSE	nonsig	676	*	Intron (ENST00000681290.1/1767, intron 1 of 78)	1767	DNAH5	23356
chr8	92605698	92606356	*	659	5.41512	5.38394	5.44564	-0.0616967	0.817622	0.925727	FALSE	nonsig	659	*	Intron (ENST00000648652.1/105375639, intron 3 of 13)	102724710	LOC102724710	49213
chr6	82434061	82434440	*	380	4.21845	4.16439	4.27055	-0.106167	0.817623	0.925727	FALSE	nonsig	380	*	Distal Intergenic	7162	TPBG	69817
chr3	126876076	126876310	*	235	3.83007	3.763	3.89417	-0.131166	0.81763	0.925728	FALSE	nonsig	235	*	Intron (ENST00000503119.5/84303, intron 6 of 7)	84303	CHCHD6	21212
chr5	176955634	176956363	*	730	6.58814	6.56331	6.61256	-0.0492549	0.817639	0.925729	TRUE	nonsig	730	*	3' UTR	51720	UIMC1	12526
chr9	133797680	133798253	*	574	6.39396	6.37129	6.41629	-0.0450047	0.817639	0.925729	FALSE	nonsig	574	*	Exon (ENST00000406606.7/7410, exon 9 of 27)	1757	SARDH	-57725
chr5	22851953	22852165	*	213	4.2771	4.21651	4.33525	-0.118738	0.817652	0.925735	FALSE	nonsig	213	*	Promoter (1-2kb)	1010	CDH12	1176
chr3	136786369	136787733	*	1365	6.33335	6.3087	6.35757	-0.0488708	0.817654	0.925735	FALSE	nonsig	1365	*	Intron (ENST00000654446.1/ENST00000654446.1, intron 2 of 3)	80723	SLC35G2	-30914
chr22	26565248	26565458	*	211	3.86149	3.80799	3.91306	-0.105069	0.817668	0.925745	FALSE	nonsig	211	*	Promoter (<=1kb)	8459	TPST2	0
chr1	90038258	90038824	*	567	4.57389	4.52454	4.62161	-0.0970694	0.817679	0.925753	FALSE	nonsig	567	*	Distal Intergenic	284695	ZNF326	43121
chr3	19547182	19547475	*	294	3.75807	3.81989	3.69349	0.1264	0.817699	0.925768	FALSE	nonsig	294	*	Intron (ENST00000670571.1/105376982, intron 3 of 5)	105376982	LOC105376982	-62480
chr4	143665830	143666067	*	238	3.85401	3.78396	3.92082	-0.136857	0.817702	0.925768	TRUE	nonsig	238	*	Intron (ENST00000641328.1/105377459, intron 2 of 6)	105377459	LOC105377459	-34190
chr3	133370557	133371318	*	762	5.33095	5.37129	5.28945	0.081834	0.817715	0.92577	FALSE	nonsig	762	*	Intron (ENST00000321871.11/66000, intron 3 of 5)	66000	TMEM108	-8399
chr8	105654331	105654719	*	389	4.13484	4.19207	4.07524	0.116821	0.817719	0.92577	FALSE	nonsig	389	*	Intron (ENST00000407775.7/23414, intron 5 of 7)	23414	ZFPM2	-36171
chr4	138682814	138683157	*	344	3.76576	3.82656	3.70229	0.124264	0.81772	0.92577	FALSE	nonsig	344	*	Distal Intergenic	105377448	LOC105377448	138308
chr7	131504276	131504797	*	522	6.10057	6.1307	6.0698	0.0608966	0.817724	0.92577	FALSE	nonsig	522	*	Promoter (1-2kb)	5420	PODXL	1308
chr17	13974192	13974504	*	313	3.92794	3.85494	3.99742	-0.142478	0.817727	0.92577	FALSE	nonsig	313	*	Intron (ENST00000582752.7/100874058, intron 2 of 4)	100506974	LOC100506974	-43014
chr5	74054054	74054452	*	399	4.15551	4.09177	4.21656	-0.124788	0.817734	0.925772	FALSE	nonsig	399	*	Distal Intergenic	105379036	LINC02122	48764
chr10	69494620	69495384	*	765	5.18856	5.14813	5.22789	-0.0797608	0.817743	0.925778	FALSE	nonsig	765	*	Promoter (<=1kb)	23555	TSPAN15	0
chr4	37639495	37640063	*	569	4.68931	4.73179	4.64554	0.0862494	0.817776	0.92581	FALSE	nonsig	569	*	Intron (ENST00000314117.8/768211, intron 3 of 6)	768211	RELL1	25318
chr1	22652018	22652928	*	911	6.22157	6.1983	6.24448	-0.0461886	0.817782	0.925811	FALSE	nonsig	911	*	Promoter (<=1kb)	713	C1QB	0
chr1	41741421	41742807	*	1387	6.96319	6.98534	6.9407	0.0446332	0.817789	0.925814	FALSE	nonsig	1387	*	Intron (ENST00000372584.5/59269, intron 1 of 7)	59269	HIVEP3	-79096
chr18	69902452	69902940	*	489	4.00329	4.04922	3.95585	0.0933671	0.817797	0.925818	FALSE	nonsig	489	*	Intron (ENST00000582621.6/10666, intron 2 of 5)	10666	CD226	-6643
chr14	69620170	69620506	*	337	3.65999	3.72561	3.59124	0.134367	0.817818	0.925824	FALSE	nonsig	337	*	Intron (ENST00000342745.5/9766, intron 1 of 5)	9766	SUSD6	8532
chr8	117739084	117739634	*	551	4.65714	4.71376	4.59821	0.11555	0.817821	0.925824	FALSE	nonsig	551	*	Distal Intergenic	2131	EXT1	67268
chr4	61214641	61215155	*	515	4.73593	4.78225	4.68807	0.0941753	0.817822	0.925824	FALSE	nonsig	515	*	Intron (ENST00000683033.1/23284, intron 1 of 26)	23284	ADGRL3	12499
chr18	69872599	69873107	*	509	4.70268	4.66777	4.73676	-0.0689902	0.817823	0.925824	FALSE	nonsig	509	*	Intron (ENST00000578928.1/10666, intron 1 of 3)	10666	CD226	22702
chr17	65594163	65595147	*	985	5.84114	5.80503	5.87638	-0.0713478	0.817827	0.925824	FALSE	nonsig	985	*	Intron (ENST00000577662.1/8313, intron 3 of 6)	8313	AXIN2	-32515
chr15	101113623	101114064	*	442	4.30788	4.26238	4.35199	-0.0896078	0.817831	0.925824	FALSE	nonsig	442	*	Distal Intergenic	105371026	LOC105371026	-27557
chr12	130807634	130808159	*	526	4.45215	4.48739	4.41602	0.0713667	0.817836	0.925825	FALSE	nonsig	526	*	Intron (ENST00000261653.11/2054, intron 5 of 9)	2054	STX2	-6174
chr3	30751603	30751997	*	395	4.73105	4.77697	4.68362	0.093347	0.817859	0.925844	FALSE	nonsig	395	*	Intron (ENST00000282538.10/339896, intron 14 of 14)	339896	GADL1	27076
chr5	98288986	98289613	*	628	4.47652	4.43574	4.51618	-0.0804326	0.817874	0.925844	TRUE	nonsig	628	*	Distal Intergenic	105379098	LINC01846	-127634
chr4	84058012	84058527	*	516	5.45226	5.42228	5.48162	-0.0593357	0.817874	0.925844	FALSE	nonsig	516	*	Intron (ENST00000513489.5/101928978, intron 2 of 5)	101928978	LINC02994	90761
chrX	107215916	107216430	*	515	3.65439	3.58118	3.72407	-0.142896	0.817882	0.925844	FALSE	nonsig	515	*	Intron (ENST00000372453.8/139212, intron 2 of 6)	139212	DNAAF6	8768
chr11	30522404	30523308	*	905	5.4446	5.40989	5.47849	-0.0686004	0.817886	0.925844	TRUE	nonsig	905	*	Intron (ENST00000448418.6/744, intron 3 of 6)	744	MPPED2	12757
chr5	103366868	103367356	*	489	5.51975	5.5629	5.47528	0.0876204	0.817888	0.925844	FALSE	nonsig	489	*	Distal Intergenic	90355	MACIR	107444
chr6	33602128	33602482	*	355	4.22249	4.17768	4.26595	-0.0882732	0.817889	0.925844	TRUE	nonsig	355	*	Distal Intergenic	401253	LINC00336	-8790
chr18	46436544	46437510	*	967	5.23735	5.19722	5.2764	-0.079173	0.817894	0.925844	FALSE	nonsig	967	*	Intron (ENST00000593230.5/494470, intron 3 of 4)	494470	ARK2C	-9937
chr11	132992638	132994641	*	2004	8.81885	8.80641	8.83118	-0.0247717	0.817895	0.925844	FALSE	nonsig	2004	*	Intron (ENST00000524381.6/4978, intron 1 of 7)	4978	OPCML	-48802
chr11	133797364	133798203	*	840	5.64612	5.68307	5.6082	0.0748683	0.817916	0.925862	FALSE	nonsig	840	*	Intron (ENST00000526254.1/646522, intron 2 of 2)	646522	LINC02743	12173
chr7	95694417	95694701	*	285	4.89074	4.84838	4.9319	-0.0835269	0.817931	0.925867	FALSE	nonsig	285	*	Distal Intergenic	1780	DYNC1I1	-77805
chr17	11387777	11388373	*	597	4.8756	4.84103	4.90936	-0.0683359	0.817933	0.925867	FALSE	nonsig	597	*	Intron (ENST00000441885.8/388336, intron 3 of 5)	388336	SHISA6	145836
chr7	37908102	37908831	*	730	4.94792	4.91004	4.98483	-0.0747936	0.817935	0.925867	FALSE	nonsig	730	*	Promoter (1-2kb)	6424	SFRP4	1008
chr2	22019287	22020190	*	904	5.34564	5.37805	5.31249	0.0655621	0.817961	0.925886	FALSE	nonsig	904	*	Intron (ENST00000450551.1/124908056, intron 2 of 4)	124908056	LOC124908056	-53607
chr1	205354244	205354632	*	389	6.38409	6.40912	6.35862	0.0504981	0.817965	0.925886	TRUE	nonsig	389	*	Promoter (1-2kb)	55220	KLHDC8A	1946
chr2	26720227	26721492	*	1266	6.44894	6.42537	6.47214	-0.0467682	0.817974	0.925886	FALSE	nonsig	1266	*	Intron (ENST00000302909.4/3777, intron 1 of 1)	3777	KCNK3	27505
chr2	208384577	208384823	*	247	3.95622	3.91192	3.99919	-0.0872795	0.817976	0.925886	FALSE	nonsig	247	*	Intron (ENST00000617735.4/5746, intron 1 of 12)	5746	PTH2R	-21969
chr10	82263121	82263611	*	491	4.53251	4.4854	4.57813	-0.0927277	0.81798	0.925886	FALSE	nonsig	491	*	Intron (ENST00000372141.7/10718, intron 1 of 8)	101929590	NRG3-AS1	-30201
chr18	46514777	46515360	*	584	5.72944	5.76757	5.69028	0.0772929	0.817983	0.925886	FALSE	nonsig	584	*	Intron (ENST00000398705.7/125336, intron 2 of 9)	125336	LOXHD1	3717
chr5	101915474	101915733	*	260	3.64305	3.56929	3.71321	-0.143919	0.817984	0.925886	FALSE	nonsig	260	*	Distal Intergenic	353189	SLCO4C1	380551
chr3	26343040	26343982	*	943	4.89461	4.85841	4.92993	-0.0715292	0.817998	0.925896	FALSE	nonsig	943	*	Distal Intergenic	116135	LRRC3B	-278790
chr5	171450854	171451426	*	573	4.59392	4.67431	4.50879	0.165521	0.818006	0.9259	FALSE	nonsig	573	*	Intron (ENST00000274625.6/8817, intron 4 of 4)	8817	FGF18	31207
chr3	178822887	178823247	*	361	3.93722	4.0024	3.86896	0.133431	0.818025	0.925917	FALSE	nonsig	361	*	Intron (ENST00000437510.5/10242, intron 2 of 3)	10242	KCNMB2	15548
chr18	56257291	56257528	*	238	3.70986	3.64202	3.77465	-0.132623	0.818047	0.925932	TRUE	nonsig	238	*	Distal Intergenic	642484	LINC03069	-66029
chr15	96700871	96701925	*	1055	5.77355	5.73819	5.80806	-0.0698725	0.818048	0.925932	TRUE	nonsig	1055	*	Distal Intergenic	100652749	SPATA8-AS1	79729
chr1	235702381	235702875	*	495	4.82995	4.79376	4.86525	-0.071493	0.818054	0.925933	FALSE	nonsig	495	*	3' UTR	1130	LYST	10516
chr9	109501827	109502608	*	782	5.85442	5.82462	5.88361	-0.0589934	0.818063	0.925934	FALSE	nonsig	782	*	Intron (ENST00000674068.1/445815, intron 1 of 2)	445815	PALM2AKAP2	3502
chr9	69145020	69145830	*	811	5.3925	5.42267	5.36168	0.0609809	0.818068	0.925934	FALSE	nonsig	811	*	Promoter (<=1kb)	9414	TJP2	0
chr3	13564949	13565519	*	571	4.13127	4.06643	4.19331	-0.126882	0.818069	0.925934	FALSE	nonsig	571	*	Promoter (<=1kb)	2199	FBLN2	-957
chr15	89898769	89899027	*	259	5.94807	5.97226	5.92346	0.0487974	0.818077	0.925937	FALSE	nonsig	259	*	3' UTR	100526783	ARPIN-AP3S2	4338
chr9	79817386	79818417	*	1032	5.41649	5.44923	5.38299	0.0662324	0.818081	0.925937	FALSE	nonsig	1032	*	Distal Intergenic	105376101	LOC105376101	68944
chr3	58291707	58292410	*	704	5.66726	5.70238	5.63126	0.0711169	0.818105	0.925951	FALSE	nonsig	704	*	Intron (ENST00000295962.8/57406, intron 8 of 8)	57406	ABHD6	6510
chr9	126683503	126683979	*	477	4.58023	4.53897	4.62034	-0.0813655	0.818106	0.925951	FALSE	nonsig	477	*	Intron (ENST00000355497.10/4010, intron 2 of 7)	4010	LMX1B	69575
chr17	82793822	82795007	*	1186	6.11431	6.08859	6.13959	-0.0510005	0.818107	0.925951	FALSE	nonsig	1186	*	Intron (ENST00000682479.1/6904, intron 8 of 39)	6904	TBCD	-10251
chr4	141009918	141010342	*	425	4.81529	4.76994	4.85925	-0.0893131	0.818115	0.925951	TRUE	nonsig	425	*	Intron (ENST00000515673.7/57484, intron 1 of 6)	57484	RNF150	-42048
chr7	110749959	110751458	*	1500	5.95792	5.92542	5.9897	-0.0642762	0.818128	0.925951	FALSE	nonsig	1500	*	Intron (ENST00000405709.7/83943, intron 5 of 5)	124901724	LOC124901724	-24134
chr10	112796637	112797347	*	711	4.82293	4.87063	4.77359	0.0970415	0.818129	0.925951	FALSE	nonsig	711	*	Intron (ENST00000705995.1/143187, intron 8 of 8)	103344931	LOC103344931	-26143
chr4	90696602	90697208	*	607	5.40061	5.36181	5.43839	-0.0765846	0.818131	0.925951	FALSE	nonsig	607	*	Intron (ENST00000509176.6/401145, intron 6 of 10)	401145	CCSER1	47082
chr10	85986264	85987159	*	896	5.29229	5.33926	5.24373	0.095523	0.818133	0.925951	FALSE	nonsig	896	*	Intron (ENST00000327946.12/2894, intron 4 of 15)	442911	MIR346	277629
chr8	133275823	133276245	*	423	4.21819	4.2709	4.16349	0.107404	0.818135	0.925951	FALSE	nonsig	423	*	Intron (ENST00000323851.13/10397, intron 3 of 15)	10397	NDRG1	4022
chr10	69225228	69226340	*	1113	6.57322	6.60054	6.54538	0.0551559	0.81815	0.925963	FALSE	nonsig	1113	*	Exon (ENST00000450995.1/101928994, exon 2 of 5)	80201	HKDC1	4896
chr7	106050231	106051359	*	1129	6.38992	6.41662	6.36272	0.0539019	0.81816	0.925969	FALSE	nonsig	1129	*	Distal Intergenic	222256	CDHR3	21803
chr11	78395669	78395983	*	315	3.88583	3.8163	3.95215	-0.135849	0.818165	0.925969	FALSE	nonsig	315	*	Intron (ENST00000534168.1/ENST00000534168.1, intron 1 of 1)	9846	GAB2	21788
chr10	114854803	114855243	*	441	4.58059	4.6296	4.52986	0.09974	0.818173	0.925972	FALSE	nonsig	441	*	Exon (ENST00000369250.7/57700, exon 14 of 17)	57700	FHIP2A	-5548
chr10	119933068	119933696	*	629	6.10281	6.06892	6.13593	-0.0670128	0.818206	0.926001	FALSE	nonsig	629	*	Exon (ENST00000705471.1/11196, exon 17 of 19)	11196	SEC23IP	3423
chr14	24814249	24814704	*	456	4.32483	4.2709	4.37682	-0.105923	0.818207	0.926001	FALSE	nonsig	456	*	Intron (ENST00000323944.10/29091, intron 5 of 5)	29091	STXBP6	4773
chr2	148283355	148283946	*	592	4.40742	4.46728	4.34497	0.122304	0.818213	0.926003	TRUE	nonsig	592	*	Intron (ENST00000488372.5/55777, intron 2 of 3)	124900532	LOC124900532	-22647
chr7	94314542	94315220	*	679	5.38141	5.34742	5.41462	-0.067203	0.81822	0.926005	FALSE	nonsig	679	*	Intron (ENST00000649265.1/107986821, intron 2 of 3)	107986821	LOC107986821	3404
chr11	115525355	115526201	*	847	5.04251	5.09629	4.98664	0.109642	0.818232	0.926013	FALSE	nonsig	847	*	Distal Intergenic	23705	CADM1	-20398
chr6	168625572	168626527	*	956	5.75784	5.79041	5.72451	0.0658962	0.818249	0.926015	FALSE	nonsig	956	*	Intron (ENST00000354536.9/64094, intron 9 of 12)	64094	SMOC2	-26518
chr2	239257330	239257835	*	506	5.08045	5.11124	5.04898	0.062255	0.81825	0.926015	FALSE	nonsig	506	*	Intron (ENST00000345617.7/9759, intron 2 of 26)	9759	HDAC4	-20661
chr2	16325244	16326149	*	906	6.08193	6.05775	6.10572	-0.0479753	0.81825	0.926015	FALSE	nonsig	906	*	Intron (ENST00000420404.2/ENST00000420404.2, intron 3 of 3)	107985855	LOC107985855	-28107
chr12	119391332	119392351	*	1020	5.90254	5.86772	5.93653	-0.0688032	0.818257	0.926015	FALSE	nonsig	1020	*	Intron (ENST00000536742.5/160777, intron 1 of 2)	160777	CCDC60	56121
chr11	72091040	72091818	*	779	6.00384	5.97455	6.03253	-0.0579783	0.818258	0.926015	FALSE	nonsig	779	*	Promoter (2-3kb)	120356739	LRRC51	2376
chr8	49078294	49078999	*	706	5.15496	5.11225	5.19644	-0.0841947	0.818267	0.926015	FALSE	nonsig	706	*	Distal Intergenic	492307	PPDPFL	5940
chr3	105835733	105836192	*	460	4.57181	4.51287	4.62844	-0.115577	0.818269	0.926015	FALSE	nonsig	460	*	Intron (ENST00000394030.8/868, intron 3 of 18)	868	CBLB	17454
chr10	60820252	60820596	*	345	4.29943	4.26122	4.33666	-0.0754381	0.818271	0.926015	FALSE	nonsig	345	*	Distal Intergenic	983	CDK1	40099
chr2	232875395	232876093	*	699	7.46472	7.48261	7.4466	0.0360144	0.818313	0.926057	FALSE	nonsig	699	*	Promoter (<=1kb)	389084	SNORC	0
chr1	219587907	219588691	*	785	5.22206	5.26287	5.18006	0.0828177	0.818344	0.926084	FALSE	nonsig	785	*	Distal Intergenic	643136	ZC3H11B	24414
chr6	152485846	152486082	*	237	4.20766	4.26974	4.14279	0.126953	0.818346	0.926084	FALSE	nonsig	237	*	Intron (ENST00000423061.6/23345, intron 12 of 145)	23345	SYNE1	-13216
chr5	164672328	164672601	*	274	3.70683	3.63797	3.77255	-0.134584	0.818354	0.926087	FALSE	nonsig	274	*	Intron (ENST00000517508.5/105377703, intron 4 of 5)	105377703	LINC03000	71101
chrX	109557353	109558085	*	733	5.19787	5.15293	5.24146	-0.0885284	0.818384	0.926113	FALSE	nonsig	733	*	Distal Intergenic	55916	NXT2	20235
chr15	36347422	36347869	*	448	4.06905	4.01434	4.12177	-0.107433	0.818385	0.926113	FALSE	nonsig	448	*	Distal Intergenic	105370769	LOC105370769	96643
chr11	30468670	30469440	*	771	5.66266	5.70105	5.62323	0.0778129	0.818392	0.926113	FALSE	nonsig	771	*	Promoter (<=1kb)	744	MPPED2	0
chr9	133171123	133171544	*	422	3.83135	3.88766	3.77275	0.114904	0.818395	0.926113	FALSE	nonsig	422	*	Distal Intergenic	26301	GBGT1	-7190
chr15	71629914	71630927	*	1014	6.39484	6.37512	6.41428	-0.0391575	0.818401	0.926114	FALSE	nonsig	1014	*	Intron (ENST00000355327.7/79875, intron 7 of 17)	79875	THSD4	-29528
chr13	36196348	36197318	*	971	5.06376	5.10594	5.02031	0.0856299	0.818409	0.926117	FALSE	nonsig	971	*	Intron (ENST00000379881.8/54937, intron 2 of 10)	54937	SOHLH2	17238
chr5	171615398	171615931	*	534	4.91648	4.95514	4.87676	0.0783743	0.818413	0.926117	FALSE	nonsig	534	*	Distal Intergenic	105377724	LOC105377724	121588
chr3	41573111	41573319	*	209	3.83008	3.763	3.89418	-0.131176	0.818419	0.926117	FALSE	nonsig	209	*	Intron (ENST00000301831.9/54986, intron 31 of 36)	54986	ULK4	281592
chr9	125906130	125906348	*	219	3.90197	3.84004	3.96136	-0.121316	0.818422	0.926117	FALSE	nonsig	219	*	Intron (ENST00000342287.9/5090, intron 2 of 7)	5090	PBX3	40859
chr7	53023616	53023930	*	315	3.96105	3.90689	4.01325	-0.106353	0.818436	0.926128	FALSE	nonsig	315	*	Distal Intergenic	285877	POM121L12	-11703
chr3	26104753	26106284	*	1532	6.63074	6.65552	6.60553	0.0499858	0.818448	0.926136	TRUE	nonsig	1532	*	Distal Intergenic	285326	LINC00692	-231005
chr14	38019493	38020067	*	575	4.15963	4.21803	4.09878	0.119249	0.818456	0.926139	TRUE	nonsig	575	*	Intron (ENST00000533625.5/319089, intron 18 of 18)	105370456	LOC105370456	-14646
chr10	74640145	74640698	*	554	4.45658	4.39171	4.51867	-0.126962	0.81847	0.926141	FALSE	nonsig	554	*	Intron (ENST00000672429.1/132, intron 8 of 9)	102723439	LOC102723439	-109592
chr11	86671310	86672827	*	1518	8.16922	8.15284	8.1854	-0.0325571	0.818471	0.926141	FALSE	nonsig	1518	*	Promoter (<=1kb)	10873	ME3	0
chr5	2203706	2204157	*	452	4.22353	4.27822	4.16669	0.111522	0.818473	0.926141	FALSE	nonsig	452	*	Distal Intergenic	105374618	LOC105374618	100609
chr22	46054574	46054878	*	305	3.97749	4.03044	3.92252	0.107921	0.818476	0.926141	FALSE	nonsig	305	*	Promoter (<=1kb)	150381	PRR34-AS1	-37
chr4	70951297	70951924	*	628	4.95063	5.00328	4.89599	0.10729	0.818499	0.926153	FALSE	nonsig	628	*	Intron (ENST00000502869.5/92597, intron 3 of 5)	1633	DCK	-41639
chr1	234234337	234234548	*	212	3.63657	3.56531	3.70449	-0.139177	0.8185	0.926153	FALSE	nonsig	212	*	Intron (ENST00000366618.8/148641, intron 3 of 7)	124904553	LOC124904553	-19249
chrX	9462548	9463653	*	1106	8.07494	8.09175	8.05792	0.033832	0.818501	0.926153	FALSE	nonsig	1106	*	Promoter (<=1kb)	6907	TBL1X	0
chr6	8029104	8030072	*	969	5.76853	5.72687	5.80902	-0.0821509	0.818506	0.926153	TRUE	nonsig	969	*	Intron (ENST00000439343.2/100526836, intron 3 of 12)	63915	BLOC1S5	-11045
chr13	107250912	107251771	*	860	5.00613	4.96928	5.04207	-0.0727935	0.81852	0.926158	TRUE	nonsig	860	*	Intron (ENST00000375915.4/728215, intron 1 of 2)	109616978	SNORD31B	69192
chr6	71364705	71365551	*	847	4.95481	4.9091	4.99911	-0.0900107	0.818521	0.926158	FALSE	nonsig	847	*	Intron (ENST00000710850.1/79940, intron 3 of 4)	407032	MIR30C2	11480
chr5	74127470	74128265	*	796	5.89957	5.86605	5.93233	-0.0662802	0.818527	0.926158	FALSE	nonsig	796	*	Intron (ENST00000663633.1/104310351, intron 2 of 2)	105379036	LINC02122	-24254
chr1	157932151	157932406	*	256	4.13942	4.19465	4.082	0.112649	0.818529	0.926158	FALSE	nonsig	256	*	Promoter (2-3kb)	105371458	LOC105371458	2620
chr21	15004850	15005976	*	1127	6.34258	6.3744	6.31005	0.0643485	0.818539	0.926163	FALSE	nonsig	1127	*	Promoter (2-3kb)	8204	NRIP1	-2482
chr1	18175826	18176547	*	722	4.91701	4.96615	4.86613	0.100022	0.818542	0.926163	FALSE	nonsig	722	*	Promoter (2-3kb)	105376814	IGSF21-AS1	2799
chr3	72782437	72783188	*	752	5.81752	5.78167	5.8525	-0.0708255	0.818557	0.926174	FALSE	nonsig	752	*	Intron (ENST00000468371.5/55164, intron 2 of 2)	55164	SHQ1	12402
chr18	71576560	71577362	*	803	4.8399	4.80912	4.87003	-0.0609139	0.818583	0.926198	FALSE	nonsig	803	*	Promoter (1-2kb)	100505776	LINC01541	1575
chr19	6402985	6403912	*	928	6.71133	6.68733	6.73495	-0.0476254	0.818594	0.926205	FALSE	nonsig	928	*	Intron (ENST00000637688.2/390877, intron 3 of 4)	390877	LOC390877	6640
chr16	17518597	17519783	*	1187	5.4802	5.51396	5.44563	0.0683281	0.81861	0.926218	FALSE	nonsig	1187	*	Distal Intergenic	64131	XYLT1	-47637
chr6	163580780	163581049	*	270	3.89339	3.83012	3.954	-0.123885	0.818618	0.926222	FALSE	nonsig	270	*	Distal Intergenic	9444	QKI	14322
chr10	129933118	129933945	*	828	5.59184	5.5603	5.62271	-0.0624143	0.818627	0.926227	FALSE	nonsig	828	*	Intron (ENST00000440978.2/253738, intron 6 of 16)	253738	EBF3	25839
chr16	29906931	29907323	*	393	4.58543	4.54722	4.62265	-0.0754351	0.818639	0.926231	FALSE	nonsig	393	*	3' UTR	253980	KCTD13	5047
chr1	1985229	1985618	*	390	4.56716	4.51808	4.61463	-0.0965442	0.81864	0.926231	FALSE	nonsig	390	*	Exon (ENST00000493964.5/85452, exon 6 of 38)	85452	CFAP74	5311
chr10	34916323	34916756	*	434	5.37585	5.33452	5.41602	-0.0815048	0.818659	0.926247	FALSE	nonsig	434	*	Distal Intergenic	105376491	LINC02635	-53125
chr17	64289738	64290287	*	550	5.38239	5.41611	5.34786	0.0682484	0.818664	0.926248	FALSE	nonsig	550	*	Distal Intergenic	55852	TEX2	-26478
chr1	34265687	34266926	*	1240	7.61693	7.63609	7.59752	0.0385695	0.818679	0.926257	FALSE	nonsig	1240	*	Distal Intergenic	84970	C1orf94	88780
chr7	10870562	10871022	*	461	4.36524	4.42008	4.30824	0.11184	0.818681	0.926257	FALSE	nonsig	461	*	Distal Intergenic	4697	NDUFA4	67495
chr8	52214926	52215337	*	412	3.98448	3.918	4.04803	-0.13003	0.818687	0.926258	FALSE	nonsig	412	*	Promoter (2-3kb)	9705	ST18	2442
chr2	178964519	178964783	*	265	3.63657	3.56531	3.70448	-0.139172	0.8187	0.926268	FALSE	nonsig	265	*	Intron (ENST00000652826.1/105373766, intron 3 of 5)	285025	CCDC141	-37854
chr9	121121373	121122103	*	731	7.29021	7.27637	7.30393	-0.0275628	0.818721	0.926285	FALSE	nonsig	731	*	Promoter (<=1kb)	11064	CNTRL	0
chr10	118131244	118131562	*	319	4.37482	4.42537	4.32244	0.102927	0.818739	0.926301	FALSE	nonsig	319	*	Exon (ENST00000657543.1/255082, exon 2 of 2)	255082	CASC2	-72727
chr7	137885747	137887055	*	1309	6.44435	6.41713	6.47106	-0.0539282	0.818748	0.926306	TRUE	nonsig	1309	*	Intron (ENST00000330387.11/64764, intron 8 of 11)	9162	DGKI	-38655
chr8	10587251	10587750	*	500	5.72516	5.6937	5.75594	-0.0622352	0.818766	0.926321	FALSE	nonsig	500	*	Distal Intergenic	346702	PRSS51	-39627
chr5	119792369	119792735	*	367	4.49675	4.54803	4.44358	0.104447	0.818792	0.926336	FALSE	nonsig	367	*	Distal Intergenic	340069	FAM170A	162771
chr2	239006889	239007408	*	520	4.26161	4.30255	4.21948	0.0830748	0.818794	0.926336	FALSE	nonsig	520	*	Distal Intergenic	9759	HDAC4	59573
chr18	4384929	4385681	*	753	4.77426	4.82589	4.72071	0.105183	0.818795	0.926336	FALSE	nonsig	753	*	Intron (ENST00000315677.8/9229, intron 1 of 12)	9229	DLGAP1	69341
chr5	92687918	92688636	*	719	5.58051	5.61687	5.54321	0.073664	0.818798	0.926336	FALSE	nonsig	719	*	Promoter (<=1kb)	105379082	LOC105379082	0
chr1	60765490	60766193	*	704	4.53762	4.59338	4.47963	0.113747	0.818813	0.926348	FALSE	nonsig	704	*	Intron (ENST00000423403.1/101926964, intron 1 of 5)	101926964	LOC101926964	59391
chr12	98020471	98021780	*	1310	6.32114	6.3399	6.30214	0.0377573	0.818824	0.926355	TRUE	nonsig	1310	*	Distal Intergenic	100422924	MIR4303	-25023
chr17	74760078	74761160	*	1083	6.14479	6.12009	6.16906	-0.0489713	0.81885	0.926371	FALSE	nonsig	1083	*	Promoter (<=1kb)	9368	NHERF1	-843
chr16	27999613	27999909	*	297	3.76402	3.82323	3.70229	0.120937	0.818851	0.926371	FALSE	nonsig	297	*	Intron (ENST00000447459.7/146395, intron 1 of 6)	146395	GSG1L	63279
chr1	192082288	192082935	*	648	4.3634	4.41787	4.3068	0.111074	0.818853	0.926371	FALSE	nonsig	648	*	Distal Intergenic	64407	RGS18	-75527
chr8	59300714	59301524	*	811	5.36892	5.40655	5.33028	0.0762702	0.818863	0.926377	FALSE	nonsig	811	*	Distal Intergenic	124900267	LOC124900267	-163212
chr6	114322797	114323061	*	265	3.84995	3.91965	3.7767	0.142947	0.818886	0.92639	FALSE	nonsig	265	*	Intron (ENST00000519104.5/101927768, intron 9 of 9)	222537	HS3ST5	19962
chr5	139740287	139740941	*	655	5.8491	5.88616	5.81106	0.0751009	0.818887	0.92639	FALSE	nonsig	655	*	Intron (ENST00000515296.1/84249, intron 3 of 5)	101929696	PSD2-AS1	5311
chr5	159530176	159530593	*	418	4.23874	4.1735	4.30117	-0.127665	0.818888	0.92639	FALSE	nonsig	418	*	Intron (ENST00000636261.1/105377684, intron 2 of 2)	124901123	LOC124901123	-18489
chr4	146761734	146762678	*	945	5.91588	5.88973	5.94156	-0.0518334	0.818905	0.926391	FALSE	nonsig	945	*	Promoter (1-2kb)	83894	TTC29	1509
chr4	5635559	5636360	*	802	5.28366	5.24155	5.32458	-0.0830309	0.818906	0.926391	TRUE	nonsig	802	*	Intron (ENST00000475313.5/132884, intron 10 of 22)	132884	EVC2	72199
chr4	17269688	17270019	*	332	3.96832	4.02154	3.91306	0.108479	0.818908	0.926391	FALSE	nonsig	332	*	Distal Intergenic	109616994	SNORA75B	50863
chr3	30737358	30738147	*	790	5.51862	5.5522	5.48425	0.0679558	0.818908	0.926391	TRUE	nonsig	790	*	Intron (ENST00000282538.10/339896, intron 14 of 14)	339896	GADL1	40926
chr17	62693747	62694673	*	927	5.91023	5.88536	5.93467	-0.0493025	0.818914	0.926393	TRUE	nonsig	927	*	Downstream (<=300bp)	105371855	LOC105371855	-4571
chr12	131294268	131294890	*	623	5.09575	5.05651	5.13394	-0.0774301	0.818922	0.926396	FALSE	nonsig	623	*	Promoter (<=1kb)	100128002	LOC100128002	-632
chr17	79391716	79392226	*	511	7.13444	7.15703	7.11149	0.0455395	0.818946	0.926415	FALSE	nonsig	511	*	Intron (ENST00000583458.5/146713, intron 1 of 13)	146713	RBFOX3	31894
chr8	122757916	122758761	*	846	4.72374	4.77627	4.66921	0.107063	0.818947	0.926415	FALSE	nonsig	846	*	Distal Intergenic	22882	ZHX2	-22894
chr14	30272832	30273757	*	926	6.55634	6.52768	6.58443	-0.0567453	0.818967	0.926432	FALSE	nonsig	926	*	Intron (ENST00000549360.1/ENST00000549360.1, intron 1 of 2)	5587	PRKD1	-80934
chr19	2533940	2534875	*	936	5.50383	5.5404	5.46632	0.0740748	0.818974	0.926434	FALSE	nonsig	936	*	Intron (ENST00000382159.8/2788, intron 3 of 4)	4616	GADD45B	57584
chr4	110550357	110550664	*	308	3.8839	3.8163	3.94846	-0.132156	0.819004	0.926464	FALSE	nonsig	308	*	Promoter (<=1kb)	2028	ENPEP	929
chr15	86588251	86588767	*	517	4.92117	4.88371	4.95769	-0.0739815	0.819015	0.926466	TRUE	nonsig	517	*	Intron (ENST00000614907.3/123624, intron 21 of 22)	123624	AGBL1	9567
chr18	8765799	8767505	*	1707	8.18333	8.20132	8.16512	0.0361989	0.819016	0.926466	FALSE	nonsig	1707	*	Intron (ENST00000306329.16/23255, intron 3 of 14)	23255	MTCL1	-14583
chr15	74165412	74166070	*	659	5.22164	5.18757	5.25492	-0.0673428	0.819021	0.926466	TRUE	nonsig	659	*	Intron (ENST00000561647.1/124903523, intron 1 of 2)	3671	ISLR	-7640
chr6	89998849	89999623	*	775	6.3956	6.42372	6.36692	0.0568007	0.819029	0.926471	TRUE	nonsig	775	*	Intron (ENST00000257749.9/60468, intron 6 of 8)	60468	BACH2	9204
chr20	1946888	1947689	*	802	4.63063	4.59454	4.66583	-0.0712894	0.819041	0.926475	FALSE	nonsig	802	*	Promoter (<=1kb)	727993	PDYN-AS1	0
chr2	150228385	150229631	*	1247	5.89609	5.92304	5.86862	0.0544105	0.819046	0.926475	FALSE	nonsig	1247	*	Intron (ENST00000659082.1/105373684, intron 2 of 4)	105373683	LINC01817	27376
chr19	28873371	28873867	*	497	3.8872	3.82323	3.94846	-0.125234	0.81905	0.926475	FALSE	nonsig	497	*	Exon (ENST00000662278.1/ENST00000662278.1, exon 2 of 3)	148145	LINC00906	-9665
chr4	122758081	122758352	*	272	3.96692	3.9134	4.01854	-0.10514	0.819052	0.926475	FALSE	nonsig	272	*	Distal Intergenic	166379	BBS12	25284
chr6	34175156	34175377	*	222	4.12842	4.07393	4.18093	-0.106994	0.819061	0.92648	FALSE	nonsig	222	*	Distal Intergenic	2914	GRM4	-19534
chr12	121590105	121590394	*	290	3.88907	3.94606	3.82973	0.116332	0.819091	0.926509	FALSE	nonsig	290	*	Intron (ENST00000541574.1/101928346, intron 1 of 1)	84678	KDM2B	-9082
chr1	46285960	46286403	*	444	4.41762	4.47012	4.36314	0.106984	0.819101	0.92651	FALSE	nonsig	444	*	Exon (ENST00000617190.5/10489, exon 4 of 10)	10489	LRRC41	-4799
chr15	67093368	67093736	*	369	3.99334	4.05053	3.93378	0.116744	0.819107	0.92651	FALSE	nonsig	369	*	Intron (ENST00000559460.6/4088, intron 1 of 8)	4088	SMAD3	-4846
chr7	78489332	78489867	*	536	4.3952	4.34919	4.43978	-0.0905971	0.819107	0.92651	FALSE	nonsig	536	*	Promoter (<=1kb)	9863	MAGI2	0
chr20	49575601	49575951	*	351	4.59291	4.55527	4.6296	-0.0743253	0.819119	0.926515	FALSE	nonsig	351	*	Distal Intergenic	5740	PTGIS	-7464
chr7	85924636	85925160	*	525	4.7336	4.76729	4.6991	0.0681884	0.81912	0.926515	FALSE	nonsig	525	*	Distal Intergenic	105375380	LINC00972	449409
chr1	61794945	61795263	*	319	3.87782	3.93375	3.81964	0.114112	0.819125	0.926515	FALSE	nonsig	319	*	Intron (ENST00000635214.1/10207, intron 9 of 35)	10207	PATJ	-10247
chr15	64767334	64767756	*	423	4.0558	4.11686	3.99203	0.124835	0.819133	0.926519	FALSE	nonsig	423	*	Intron (ENST00000300069.5/348093, intron 1 of 7)	100302184	MIR1272	-4819
chr1	200049865	200050110	*	246	3.71634	3.65332	3.77671	-0.123388	0.819163	0.926536	TRUE	nonsig	246	*	Intron (ENST00000236914.7/2494, intron 4 of 6)	2494	NR5A2	6055
chr7	25390867	25391549	*	683	5.11152	5.15486	5.06683	0.0880326	0.819165	0.926536	FALSE	nonsig	683	*	Intron (ENST00000669800.1/124901604, intron 1 of 1)	124901604	LOC124901604	-22285
chr12	110331957	110332453	*	497	5.11605	5.0771	5.15398	-0.0768814	0.819166	0.926536	FALSE	nonsig	497	*	Promoter (2-3kb)	488	ATP2A2	2558
chr11	62753677	62754615	*	939	10.4593	10.4666	10.4519	0.0147833	0.819167	0.926536	FALSE	nonsig	939	*	Promoter (<=1kb)	79842	ZBTB3	0
chr21	41168490	41168853	*	364	5.0487	5.01365	5.08293	-0.069279	0.819176	0.926541	FALSE	nonsig	364	*	Promoter (<=1kb)	25825	BACE2	330
chr9	112136749	112137993	*	1245	5.44558	5.48223	5.40796	0.0742685	0.819189	0.926545	TRUE	nonsig	1245	*	Exon (ENST00000410395.1/ENST00000410395.1, exon 1 of 1)	64420	SUSD1	4473
chr11	8777879	8778712	*	834	4.91268	4.86416	4.95962	-0.0954618	0.819189	0.926545	FALSE	nonsig	834	*	Promoter (1-2kb)	6764	DENND2B	-1200
chr10	13000825	13002091	*	1267	6.83648	6.86245	6.81004	0.052402	0.819206	0.926559	FALSE	nonsig	1267	*	Promoter (<=1kb)	83643	CCDC3	0
chr14	32313177	32313920	*	744	4.89591	4.9353	4.85541	0.0798823	0.81923	0.926581	TRUE	nonsig	744	*	Distal Intergenic	9472	AKAP6	-15378
chr13	25922630	25923068	*	439	3.82195	3.75228	3.8884	-0.136118	0.819238	0.926585	FALSE	nonsig	439	*	Intron (ENST00000381655.7/51761, intron 33 of 36)	105370122	LOC105370122	54436
chr13	43430156	43430678	*	523	4.68128	4.64302	4.71855	-0.0755276	0.819251	0.926589	FALSE	nonsig	523	*	Intron (ENST00000690772.1/55068, intron 3 of 16)	100874130	ENOX1-AS2	-27787
chr3	78174806	78176285	*	1480	6.41026	6.43338	6.38675	0.0466316	0.819251	0.926589	TRUE	nonsig	1480	*	Distal Intergenic	105377172	LINC02077	-128012
chr2	106179132	106179530	*	399	3.79022	3.73273	3.8455	-0.11277	0.81926	0.926591	FALSE	nonsig	399	*	Intron (ENST00000283148.12/80146, intron 1 of 14)	80146	UXS1	-12653
chr1	162698001	162698817	*	817	5.08889	5.12854	5.04813	0.0804107	0.819262	0.926591	FALSE	nonsig	817	*	Intron (ENST00000446985.6/4921, intron 2 of 17)	4921	DDR2	65536
chr3	42419685	42420692	*	1008	5.67034	5.69905	5.64104	0.0580091	0.819273	0.926592	FALSE	nonsig	1008	*	Distal Intergenic	131375	LYZL4	-9075
chr13	98252857	98253633	*	777	4.93137	4.89497	4.96687	-0.0718932	0.819277	0.926592	FALSE	nonsig	777	*	Intron (ENST00000595437.5/10160, intron 2 of 27)	100422881	MIR3170	44333
chr7	27547444	27547656	*	213	3.7715	3.67572	3.86132	-0.185598	0.819278	0.926592	FALSE	nonsig	213	*	Intron (ENST00000265395.7/11112, intron 4 of 7)	790953	TSL	-69818
chr3	56811847	56812050	*	204	3.93158	3.98419	3.87697	0.107218	0.81929	0.926594	FALSE	nonsig	204	*	Intron (ENST00000338458.8/50650, intron 4 of 12)	50650	ARHGEF3	-9898
chr2	234871129	234871860	*	732	5.69584	5.66038	5.73044	-0.0700533	0.819296	0.926594	FALSE	nonsig	732	*	Intron (ENST00000669419.1/101927896, intron 3 of 5)	101927896	LOC101927896	16666
chr3	101529490	101530635	*	1146	5.94232	5.96999	5.91411	0.0558749	0.819302	0.926594	TRUE	nonsig	1146	*	Distal Intergenic	57337	SENP7	-16249
chr1	71561718	71562030	*	313	3.73871	3.81519	3.65794	0.157253	0.819303	0.926594	TRUE	nonsig	313	*	Intron (ENST00000357731.10/257194, intron 6 of 6)	257194	NEGR1	-121880
chr8	17333877	17334676	*	800	5.51372	5.47906	5.54756	-0.0684956	0.819305	0.926594	TRUE	nonsig	800	*	Intron (ENST00000180173.10/9108, intron 6 of 13)	9108	MTMR7	14381
chr5	59665571	59665777	*	207	3.70752	3.79284	3.61684	0.176002	0.819307	0.926594	FALSE	nonsig	207	*	Intron (ENST00000507116.6/5144, intron 1 of 14)	693167	MIR582	37926
chr1	201637720	201638075	*	356	4.81898	4.86091	4.77578	0.0851313	0.819313	0.926595	FALSE	nonsig	356	*	Intron (ENST00000685211.1/89796, intron 4 of 33)	89796	NAV1	-10174
chr7	44385415	44386159	*	745	5.39236	5.34262	5.44045	-0.0978241	0.819319	0.926597	FALSE	nonsig	745	*	3' UTR	23386	NUDCD3	6349
chr7	126961024	126961895	*	872	4.96199	4.92754	4.99563	-0.0680945	0.819325	0.926598	FALSE	nonsig	872	*	Intron (ENST00000358373.8/2918, intron 3 of 10)	693177	MIR592	96289
chr6	42898637	42899275	*	639	6.33307	6.35675	6.309	0.0477539	0.819329	0.926598	FALSE	nonsig	639	*	Intron (ENST00000670952.1/ENST00000670952.1, intron 3 of 4)	441150	C6orf226	-7816
chr1	14546398	14546873	*	476	4.35703	4.29405	4.41737	-0.123325	0.819345	0.926611	FALSE	nonsig	476	*	Intron (ENST00000636203.1/23254, intron 2 of 16)	23254	KAZN	-51812
chr15	68420280	68420673	*	394	4.79076	4.72729	4.85155	-0.124254	0.819356	0.926618	FALSE	nonsig	394	*	Intron (ENST00000315757.9/22801, intron 1 of 29)	22801	ITGA11	11489
chr3	151297136	151297494	*	359	3.87682	3.80958	3.94105	-0.131467	0.819363	0.926618	FALSE	nonsig	359	*	Intron (ENST00000685357.1/116931, intron 16 of 19)	9934	P2RY14	-18594
chr5	91421554	91421929	*	376	4.05761	4.11705	3.99562	0.121433	0.819366	0.926618	FALSE	nonsig	376	*	Intron (ENST00000629389.3/100129716, intron 2 of 2)	57561	ARRDC3	-38237
chr12	21680326	21680814	*	489	5.32068	5.28575	5.35479	-0.0690372	0.819378	0.926624	FALSE	nonsig	489	*	Intron (ENST00000541860.1/105369689, intron 1 of 1)	105369689	LOC105369689	18013
chr4	3233705	3234540	*	836	5.47176	5.50933	5.43319	0.076138	0.819382	0.926624	FALSE	nonsig	836	*	Promoter (<=1kb)	3064	HTT	-884
chr11	19667112	19667536	*	425	4.80685	4.75765	4.85443	-0.0967738	0.819385	0.926624	FALSE	nonsig	425	*	Intron (ENST00000360655.8/89797, intron 1 of 37)	100126784	LEISA1	45083
chr16	4273282	4274151	*	870	8.66065	8.67645	8.64466	0.0317877	0.819393	0.926628	FALSE	nonsig	870	*	Promoter (<=1kb)	7023	TFAP4	-207
chr22	46596080	46596378	*	299	3.92663	3.97663	3.87483	0.101795	0.819402	0.926628	FALSE	nonsig	299	*	Intron (ENST00000447351.5/23151, intron 1 of 2)	23151	GRAMD4	18951
chr13	42968496	42969134	*	639	5.1263	5.08055	5.17065	-0.090094	0.819402	0.926628	FALSE	nonsig	639	*	5' UTR	94240	EPSTI1	-4913
chr3	178479864	178480209	*	346	4.13185	4.18948	4.07183	0.117651	0.819434	0.926647	FALSE	nonsig	346	*	Intron (ENST00000437510.5/10242, intron 1 of 3)	10242	KCNMB2	-55996
chr16	20020334	20020694	*	361	4.21451	4.14672	4.27926	-0.132539	0.819437	0.926647	FALSE	nonsig	361	*	Distal Intergenic	124274	GPR139	53073
chr2	109667427	109668097	*	671	4.64842	4.68699	4.60878	0.0782107	0.819438	0.926647	FALSE	nonsig	671	*	Exon (ENST00000433925.1/ENST00000433925.1, exon 2 of 2)	65124	SOWAHC	53063
chr1	154492816	154493841	*	1026	5.13496	5.09335	5.1754	-0.082055	0.819439	0.926647	FALSE	nonsig	1026	*	Intron (ENST00000304760.3/126669, intron 2 of 5)	126669	SHE	-3650
chr3	93972978	93974255	*	1278	8.6359	8.64687	8.62486	0.0220113	0.819443	0.926647	FALSE	nonsig	1278	*	Promoter (<=1kb)	5627	PROS1	0
chr7	96093606	96094284	*	679	4.67784	4.72561	4.62844	0.0971737	0.819451	0.926647	FALSE	nonsig	679	*	Intron (ENST00000537881.5/1780, intron 16 of 16)	10165	SLC25A13	27714
chr5	126519778	126520481	*	704	5.59541	5.63144	5.55845	0.0729834	0.819452	0.926647	FALSE	nonsig	704	*	Distal Intergenic	101927514	LOC101927514	-10757
chr17	83145048	83145243	*	196	3.75757	3.68161	3.82973	-0.14812	0.819463	0.926654	FALSE	nonsig	196	*	Promoter (<=1kb)	101929650	LOC101929650	917
chr18	8290148	8290916	*	769	5.52939	5.50037	5.55784	-0.0574669	0.819471	0.926657	FALSE	nonsig	769	*	Intron (ENST00000332175.12/5797, intron 17 of 30)	5797	PTPRM	42274
chr5	68880299	68881425	*	1127	6.50778	6.48607	6.52917	-0.0430968	0.819496	0.92668	FALSE	nonsig	1127	*	Intron (ENST00000692586.1/107984116, intron 4 of 5)	124900198	LOC124900198	6345
chr10	498401	499550	*	1150	7.00337	7.02756	6.97875	0.0488099	0.819512	0.926693	FALSE	nonsig	1150	*	Intron (ENST00000280886.12/22982, intron 1 of 36)	22982	DIP2C	-108385
chr7	41704936	41706201	*	1266	8.61763	8.62971	8.60544	0.0242762	0.819527	0.926694	TRUE	nonsig	1266	*	Promoter (<=1kb)	3624	INHBA	0
chr19	18069150	18069745	*	596	4.23269	4.19085	4.27335	-0.0825067	0.819534	0.926694	FALSE	nonsig	596	*	Exon (ENST00000593993.7/3594, exon 10 of 17)	3594	IL12RB1	17185
chr2	8315517	8316102	*	586	5.99898	5.9742	6.02334	-0.0491364	0.819538	0.926694	FALSE	nonsig	586	*	Intron (ENST00000430192.5/339789, intron 1 of 7)	339789	LINC00299	8528
chr6	71038782	71040440	*	1659	6.78615	6.80823	6.76373	0.0445035	0.819539	0.926694	FALSE	nonsig	1659	*	Intron (ENST00000666097.1/ENST00000666097.1, intron 1 of 1)	135152	B3GAT2	-81722
chr12	24361804	24362661	*	858	4.95524	4.99343	4.91601	0.0774174	0.819544	0.926694	FALSE	nonsig	858	*	Intron (ENST00000646273.1/6660, intron 3 of 16)	6660	SOX5	-4374
chr15	66877349	66878418	*	1070	6.22277	6.19216	6.25275	-0.0605969	0.819545	0.926694	FALSE	nonsig	1070	*	Distal Intergenic	102723481	SMASR	78100
chr12	117896995	117898007	*	1013	5.68335	5.72066	5.64505	0.0756104	0.819546	0.926694	FALSE	nonsig	1013	*	Intron (ENST00000339824.7/283455, intron 1 of 19)	283455	KSR2	70983
chr15	43920806	43921987	*	1182	6.93659	6.96124	6.91151	0.0497311	0.819572	0.926719	FALSE	nonsig	1182	*	Promoter (1-2kb)	84978	FRMD5	-1304
chr4	40991738	40992062	*	325	4.00418	4.04922	3.95769	0.091529	0.819582	0.926723	FALSE	nonsig	325	*	Intron (ENST00000508593.6/323, intron 6 of 17)	323	APBB2	22323
chr20	48162490	48162955	*	466	4.57792	4.61874	4.5359	0.0828409	0.819585	0.926723	FALSE	nonsig	466	*	Distal Intergenic	105372641	LOC105372641	-29411
chr11	6705651	6706600	*	950	5.83665	5.80548	5.86716	-0.0616844	0.819596	0.92673	TRUE	nonsig	950	*	Distal Intergenic	387751	GVINP1	15280
chr3	189345044	189346260	*	1217	5.59644	5.62889	5.56323	0.0656592	0.819608	0.926738	FALSE	nonsig	1217	*	Distal Intergenic	285386	TPRG1	35150
chr15	97960052	97960993	*	942	10.501	10.5087	10.4933	0.0154194	0.819617	0.926743	FALSE	nonsig	942	*	Promoter (<=1kb)	91947	ARRDC4	0
chr11	123374242	123374753	*	512	4.37956	4.42787	4.32958	0.0982897	0.819636	0.926751	FALSE	nonsig	512	*	Intron (ENST00000638157.1/57476, intron 1 of 20)	100616319	MIR4493	6759
chr10	61000458	61002015	*	1558	7.54413	7.52492	7.5631	-0.0381775	0.819637	0.926751	FALSE	nonsig	1558	*	Promoter (<=1kb)	100507058	LINC00845	0
chr9	9606639	9607558	*	920	5.51783	5.56097	5.47336	0.0876124	0.819638	0.926751	FALSE	nonsig	920	*	Intron (ENST00000381196.9/5789, intron 7 of 45)	105375972	LOC105375972	-191865
chr16	49592787	49593171	*	385	5.32345	5.36487	5.2808	0.0840717	0.819654	0.926764	FALSE	nonsig	385	*	Intron (ENST00000561648.5/23090, intron 6 of 8)	23090	ZNF423	47681
chr11	1090718	1091024	*	307	4.13332	4.18429	4.08049	0.103809	0.819661	0.926767	FALSE	nonsig	307	*	Exon (ENST00000675028.1/4583, exon 26 of 30)	4583	MUC2	-8746
chr20	62715984	62716500	*	517	4.29482	4.34564	4.24215	0.103493	0.819679	0.926781	FALSE	nonsig	517	*	Intron (ENST00000370501.4/4923, intron 1 of 3)	4923	NTSR1	7148
chr7	35492857	35493349	*	493	3.62676	3.70569	3.54326	0.162431	0.819684	0.926781	FALSE	nonsig	493	*	Distal Intergenic	101928421	LOC101928421	129590
chr3	192904861	192905144	*	284	4.06216	4.00534	4.11683	-0.111489	0.819694	0.926786	FALSE	nonsig	284	*	Intron (ENST00000392452.3/151963, intron 1 of 1)	151963	MB21D2	12712
chr3	31086259	31087568	*	1310	5.93832	5.97264	5.90317	0.0694791	0.819697	0.926786	TRUE	nonsig	1310	*	Distal Intergenic	100423038	MIR466	74219
chr2	30206648	30207106	*	459	5.31446	5.34672	5.28147	0.0652569	0.819704	0.926789	FALSE	nonsig	459	*	Distal Intergenic	109616960	SNORA10B	19214
chr16	71608082	71608921	*	840	6.95773	6.93287	6.98217	-0.0492993	0.819712	0.926792	TRUE	nonsig	840	*	Distal Intergenic	91862	MARVELD3	-17240
chr8	118127942	118128331	*	390	3.95426	4.01726	3.88838	0.128874	0.819721	0.926797	TRUE	nonsig	390	*	Distal Intergenic	2131	EXT1	-16116
chr2	2464775	2465036	*	262	3.84564	3.78738	3.90164	-0.114257	0.819732	0.926805	FALSE	nonsig	262	*	Distal Intergenic	23040	MYT1L	-133111
chr2	219155085	219155304	*	220	5.76649	5.74189	5.79067	-0.0487757	0.81975	0.926819	FALSE	nonsig	220	*	Intron (ENST00000698202.1/79840, intron 3 of 8)	79840	NHEJ1	3058
chr11	128279832	128280323	*	492	5.06589	5.03495	5.09618	-0.0612308	0.819756	0.926821	FALSE	nonsig	492	*	Distal Intergenic	124902786	LOC124902786	-10070
chr1	47804115	47804639	*	525	4.73192	4.79522	4.66572	0.129507	0.819773	0.926832	FALSE	nonsig	525	*	Intron (ENST00000606738.3/388630, intron 2 of 6)	388630	TRABD2B	-38568
chr20	37543547	37544289	*	743	5.86878	5.89404	5.84307	0.0509614	0.819783	0.926832	TRUE	nonsig	743	*	Distal Intergenic	10904	BLCAP	-15616
chr12	41980493	41981234	*	742	4.91801	4.96626	4.86809	0.0981695	0.819787	0.926832	TRUE	nonsig	742	*	Intron (ENST00000666044.1/105378247, intron 3 of 4)	105378247	LOC105378247	43033
chr10	69766044	69766766	*	723	5.19582	5.15902	5.2317	-0.0726836	0.819788	0.926832	FALSE	nonsig	723	*	Distal Intergenic	1305	COL13A1	-35114
chr10	78634398	78634861	*	464	4.57121	4.51287	4.62729	-0.114423	0.819789	0.926832	FALSE	nonsig	464	*	Intron (ENST00000421324.4/ENST00000421324.4, intron 2 of 2)	283050	ZMIZ1-AS1	327533
chr4	29538801	29539494	*	694	5.02995	5.06858	4.99024	0.0783406	0.819803	0.926835	TRUE	nonsig	694	*	Distal Intergenic	124900885	LOC124900885	28166
chr17	33363215	33364009	*	795	5.84169	5.81227	5.87053	-0.0582526	0.819805	0.926835	FALSE	nonsig	795	*	Intron (ENST00000359872.6/40, intron 1 of 9)	40	ASIC2	-69920
chr14	98664849	98665171	*	323	4.05296	4.11141	3.99203	0.119377	0.819806	0.926835	FALSE	nonsig	323	*	Distal Intergenic	283598	LINC02914	-46442
chr6	70107963	70108717	*	755	5.16891	5.20306	5.13394	0.0691125	0.819836	0.926864	FALSE	nonsig	755	*	Intron (ENST00000620364.5/1310, intron 16 of 50)	1310	COL19A1	-13163
chr12	70774071	70774608	*	538	4.49846	4.55728	4.43714	0.120139	0.819853	0.926867	FALSE	nonsig	538	*	Intron (ENST00000283228.7/5801, intron 2 of 13)	5801	PTPRR	14374
chr12	77356400	77356668	*	269	4.24807	4.19465	4.29958	-0.104932	0.819854	0.926867	FALSE	nonsig	269	*	Intron (ENST00000550042.2/89795, intron 1 of 8)	124902972	LOC124902972	-23102
chr2	129483769	129484157	*	389	4.03632	3.98916	4.08199	-0.092834	0.819854	0.926867	TRUE	nonsig	389	*	Distal Intergenic	151121	LINC01854	-209921
chr15	74564042	74564509	*	468	4.60372	4.55823	4.64782	-0.0895963	0.819857	0.926867	FALSE	nonsig	468	*	Intron (ENST00000622429.1/10620, intron 2 of 8)	10620	ARID3B	19692
chr8	91248966	91249447	*	482	4.72641	4.66643	4.784	-0.117575	0.819868	0.926873	TRUE	nonsig	482	*	Promoter (<=1kb)	115111	SLC26A7	0
chr5	94240455	94241077	*	623	5.61552	5.64227	5.58827	0.0540033	0.819875	0.926876	FALSE	nonsig	623	*	Intron (ENST00000682413.1/285600, intron 20 of 20)	105379087	LOC105379087	128735
chr2	72892627	72894240	*	1614	8.21719	8.20238	8.23185	-0.0294692	0.819902	0.926898	FALSE	nonsig	1614	*	Distal Intergenic	6697	SPR	5219
chr9	92716234	92717164	*	931	6.57796	6.59898	6.55662	0.042357	0.819904	0.926898	FALSE	nonsig	931	*	Intron (ENST00000375512.3/23299, intron 6 of 7)	64768	IPPK	-46103
chr3	21738043	21738287	*	245	4.15665	4.09749	4.21349	-0.115993	0.819914	0.926904	FALSE	nonsig	245	*	Intron (ENST00000281523.8/79750, intron 1 of 7)	79750	ZNF385D	12122
chr5	136011331	136011949	*	619	5.24449	5.20647	5.28154	-0.0750629	0.819921	0.926907	FALSE	nonsig	619	*	Distal Intergenic	7045	TGFBI	-17039
chr18	36439074	36439784	*	711	4.8159	4.85592	4.77474	0.0811788	0.819931	0.926911	FALSE	nonsig	711	*	Intron (ENST00000590592.6/80206, intron 3 of 28)	80206	FHOD3	-104767
chr22	38422405	38423761	*	1357	6.62453	6.60345	6.6453	-0.0418441	0.819934	0.926911	FALSE	nonsig	1357	*	Promoter (<=1kb)	105373030	LOC105373030	172
chr2	46812193	46813250	*	1058	6.73638	6.71794	6.75459	-0.0366518	0.819943	0.926915	FALSE	nonsig	1058	*	Intron (ENST00000650611.1/388948, intron 5 of 7)	388948	LINC01118	-3418
chr17	16935050	16935556	*	507	4.83855	4.79002	4.8855	-0.0954867	0.819947	0.926915	FALSE	nonsig	507	*	Promoter (<=1kb)	96597	TBC1D27P	-211
chr22	45577737	45578579	*	843	7.14745	7.13279	7.16196	-0.0291771	0.819962	0.926926	FALSE	nonsig	843	*	Promoter (<=1kb)	2192	FBLN1	698
chr22	29536716	29536991	*	276	4.05742	4.11996	3.99203	0.12793	0.819966	0.926926	FALSE	nonsig	276	*	Promoter (<=1kb)	8563	THOC5	0
chr9	35646198	35648006	*	1809	9.46991	9.4616	9.47816	-0.0165582	0.819978	0.926932	FALSE	nonsig	1809	*	Promoter (<=1kb)	101926948	LOC101926948	0
chr5	33745359	33745576	*	218	3.74189	3.79265	3.68928	0.103368	0.81998	0.926932	FALSE	nonsig	218	*	Intron (ENST00000504830.6/81792, intron 3 of 23)	81792	ADAMTS12	94736
chr7	49093981	49094493	*	513	4.76771	4.8061	4.72828	0.0778182	0.820004	0.926953	FALSE	nonsig	513	*	Distal Intergenic	168448	CDC14C	169434
chr12	77914003	77914650	*	648	5.1179	5.15293	5.082	0.0709288	0.82001	0.926954	FALSE	nonsig	648	*	Intron (ENST00000550042.2/89795, intron 2 of 8)	89795	NAV3	-25617
chr8	106253498	106253910	*	413	4.33316	4.28082	4.38367	-0.102855	0.820053	0.926997	FALSE	nonsig	413	*	Distal Intergenic	55074	OXR1	-16234
chr2	164917212	164917730	*	519	4.83191	4.77938	4.8826	-0.103218	0.82007	0.927007	FALSE	nonsig	519	*	Intron (ENST00000670672.1/101929633, intron 3 of 7)	151258	SLC38A11	-5126
chr15	92409022	92409885	*	864	5.57683	5.54715	5.60591	-0.058761	0.820071	0.927007	FALSE	nonsig	864	*	Intron (ENST00000268164.8/8128, intron 1 of 5)	8128	ST8SIA2	14957
chr10	110842315	110842682	*	368	4.97945	5.0194	4.93835	0.0810478	0.820082	0.92701	FALSE	nonsig	368	*	Distal Intergenic	282996	RBM20	7137
chr8	32300432	32300836	*	405	4.15184	4.20766	4.09376	0.113899	0.820086	0.92701	FALSE	nonsig	405	*	Intron (ENST00000519301.6/3084, intron 1 of 10)	3084	NRG1	79390
chr4	89617054	89617833	*	780	4.58936	4.62362	4.55427	0.0693558	0.820087	0.92701	FALSE	nonsig	780	*	Intron (ENST00000659878.1/105377329, intron 2 of 2)	124900602	LOC124900602	-9951
chr9	93268833	93269136	*	304	3.83911	3.92151	3.75171	0.1698	0.820101	0.927019	FALSE	nonsig	304	*	Promoter (1-2kb)	65268	WNK2	1813
chr11	115159079	115159835	*	757	5.34719	5.37282	5.32109	0.05173	0.820106	0.927019	FALSE	nonsig	757	*	Distal Intergenic	23705	CADM1	19276
chr12	56565435	56566241	*	807	4.72463	4.67495	4.77266	-0.0977045	0.820109	0.927019	FALSE	nonsig	807	*	Intron (ENST00000262031.10/5939, intron 2 of 13)	5939	RBMS2	-5457
chr1	37093920	37094853	*	934	6.07419	6.04277	6.10493	-0.0621603	0.820115	0.92702	TRUE	nonsig	934	*	Distal Intergenic	124904027	LOC124904027	-38636
chr6	21780742	21781704	*	963	5.23406	5.19593	5.27121	-0.0752762	0.820127	0.927028	FALSE	nonsig	963	*	Intron (ENST00000685576.1/401237, intron 3 of 12)	401237	CASC15	22264
chr1	107243501	107243696	*	196	3.76123	3.81989	3.7001	0.119792	0.820138	0.927035	FALSE	nonsig	196	*	Intron (ENST00000370073.6/22854, intron 2 of 7)	22854	NTNG1	-17107
chr5	90093956	90094306	*	351	4.4501	4.39978	4.49872	-0.0989416	0.820147	0.927035	FALSE	nonsig	351	*	Distal Intergenic	100500825	MIR3660	-77236
chr19	1691471	1691993	*	523	3.71261	3.64554	3.77671	-0.131178	0.820147	0.927035	FALSE	nonsig	523	*	Distal Intergenic	6929	TCF3	-38856
chrGL000205.2	78511	79109	*	599	4.63714	4.67951	4.59349	0.0860266	0.820153	0.927037	FALSE	nonsig	NA	NA	NA	NA	NA	NA
chr12	30957936	30958400	*	465	5.02956	4.99579	5.06255	-0.0667621	0.82016	0.92704	FALSE	nonsig	465	*	Intron (ENST00000546076.6/441631, intron 2 of 7)	441631	TSPAN11	30978
chr5	74622583	74623709	*	1127	6.35856	6.3856	6.331	0.054604	0.820168	0.927041	TRUE	nonsig	1127	*	Distal Intergenic	8507	ENC1	8553
chr12	63353675	63354331	*	657	5.41078	5.36954	5.45087	-0.0813232	0.820178	0.927041	FALSE	nonsig	657	*	Intron (ENST00000551729.2/124902951, intron 1 of 1)	124902951	LINC03056	5706
chr20	63834734	63835737	*	1004	9.65843	9.66958	9.64719	0.0223951	0.820179	0.927041	FALSE	nonsig	1004	*	Promoter (2-3kb)	140685	ZBTB46	-2696
chr8	101517240	101518053	*	814	5.41538	5.44706	5.38299	0.0640692	0.820184	0.927041	FALSE	nonsig	814	*	Intron (ENST00000646743.1/79977, intron 1 of 15)	79977	GRHL2	24482
chr6	36849797	36851383	*	1587	7.74582	7.73032	7.76116	-0.0308367	0.820185	0.927041	FALSE	nonsig	1587	*	Distal Intergenic	51645	PPIL1	7252
chr12	70851771	70853087	*	1317	5.93786	5.97264	5.90221	0.0704368	0.820189	0.927041	TRUE	nonsig	1317	*	Intron (ENST00000283228.7/5801, intron 2 of 13)	5801	PTPRR	-62789
chr15	100191189	100191861	*	673	6.17121	6.14795	6.1941	-0.0461455	0.820198	0.927045	FALSE	nonsig	673	*	Intron (ENST00000268070.9/170691, intron 8 of 21)	170691	ADAMTS17	69644
chr9	109711186	109711813	*	628	4.05297	3.99332	4.11024	-0.116923	0.820206	0.927046	FALSE	nonsig	628	*	Intron (ENST00000674068.1/445815, intron 2 of 2)	107987013	LOC107987013	60499
chr8	32563900	32564670	*	771	5.00963	4.971	5.04726	-0.0762643	0.820208	0.927046	FALSE	nonsig	771	*	Intron (ENST00000519301.6/3084, intron 1 of 10)	3084	NRG1	15170
chr5	168444195	168444447	*	253	3.69806	3.75603	3.63767	0.118358	0.820213	0.927047	FALSE	nonsig	253	*	Intron (ENST00000265293.9/23286, intron 16 of 22)	23286	WWC1	12831
chr13	51920409	51921813	*	1405	6.14933	6.11583	6.18207	-0.0662387	0.820222	0.927049	FALSE	nonsig	1405	*	Exon (ENST00000624532.1/ENST00000624532.1, exon 1 of 1)	283521	TMEM272	12708
chr6	124260467	124261007	*	541	4.52081	4.58236	4.45653	0.125829	0.820229	0.927049	FALSE	nonsig	541	*	Intron (ENST00000368417.6/154215, intron 1 of 6)	154215	NKAIN2	456326
chr3	160162182	160163825	*	1644	6.76388	6.78813	6.73921	0.0489233	0.820234	0.927049	TRUE	nonsig	1644	*	Intron (ENST00000497452.5/101928376, intron 3 of 9)	101928376	IL12A-AS1	43267
chr5	52197018	52197827	*	810	5.16247	5.19903	5.12496	0.0740671	0.820242	0.927049	TRUE	nonsig	810	*	Distal Intergenic	105378960	LINC02118	187203
chr11	45100366	45100738	*	373	5.75645	5.73155	5.78093	-0.0493852	0.82025	0.927049	TRUE	nonsig	373	*	Intron (ENST00000530656.5/56981, intron 1 of 6)	56981	PRDM11	4560
chr2	234575744	234576038	*	295	4.05534	4.11433	3.99383	0.1205	0.82025	0.927049	TRUE	nonsig	295	*	Distal Intergenic	10123	ARL4C	-78663
chr14	66067444	66067705	*	262	4.10331	4.14691	4.05836	0.0885416	0.820253	0.927049	TRUE	nonsig	262	*	Distal Intergenic	105370540	LINC02290	-43852
chr17	72299318	72299781	*	464	3.83664	3.90374	3.76626	0.137484	0.820255	0.927049	FALSE	nonsig	464	*	Intron (ENST00000715416.1/100499467, intron 3 of 4)	146795	LINC02003	-42911
chr2	237500900	237501369	*	470	3.94938	3.90541	3.99204	-0.0866355	0.820263	0.927049	FALSE	nonsig	470	*	Intron (ENST00000422695.5/79083, intron 4 of 5)	79083	MLPH	-8701
chr17	15847375	15847658	*	284	3.7656	3.72035	3.80948	-0.0891314	0.82027	0.927049	FALSE	nonsig	284	*	Promoter (<=1kb)	101928567	LINC02087	338
chr3	136377438	136378500	*	1063	5.83221	5.85694	5.80704	0.0499002	0.820271	0.927049	FALSE	nonsig	1063	*	3' UTR	10274	STAG1	-18249
chr15	80805005	80805492	*	488	4.69598	4.73724	4.65352	0.0837233	0.820271	0.927049	FALSE	nonsig	488	*	Intron (ENST00000220244.7/57214, intron 1 of 28)	57214	CEMIP	25634
chr9	104993184	104994112	*	929	6.46648	6.49371	6.43873	0.0549856	0.82029	0.927065	TRUE	nonsig	929	*	Promoter (1-2kb)	107987106	CT70	-1366
chr18	47114136	47114715	*	580	5.08904	5.05736	5.12003	-0.0626703	0.820318	0.927086	FALSE	nonsig	580	*	Intron (ENST00000588183.5/84064, intron 5 of 6)	105372098	LOC105372098	-22856
chr3	186492394	186492876	*	483	5.06551	5.11505	5.01422	0.100835	0.820319	0.927086	FALSE	nonsig	483	*	Promoter (<=1kb)	253573	LINC02052	63
chr22	49719947	49720410	*	464	5.76104	5.72276	5.79833	-0.0755774	0.820331	0.927095	FALSE	nonsig	464	*	Exon (ENST00000447372.1/124905146, exon 2 of 2)	124905146	LOC124905146	4096
chr11	113881990	113882303	*	314	4.23147	4.28324	4.17778	0.105469	0.82034	0.9271	FALSE	nonsig	314	*	Distal Intergenic	57646	USP28	-6418
chr10	78997685	78998559	*	875	5.41829	5.44757	5.38839	0.0591807	0.820361	0.927112	FALSE	nonsig	875	*	Intron (ENST00000456353.5/283050, intron 5 of 9)	283050	ZMIZ1-AS1	-35291
chr7	54877622	54877861	*	240	3.66054	3.58932	3.72841	-0.139092	0.820364	0.927112	FALSE	nonsig	240	*	Distal Intergenic	23480	SEC61G	-117648
chr1	62191783	62192108	*	326	3.77734	3.83674	3.7154	0.121344	0.820366	0.927112	FALSE	nonsig	326	*	Promoter (2-3kb)	54596	L1TD1	-2741
chr8	125118154	125119397	*	1244	7.42791	7.44187	7.41382	0.0280587	0.820371	0.927112	FALSE	nonsig	1244	*	Intron (ENST00000523741.5/286053, intron 3 of 4)	286053	NSMCE2	-4747
chr7	157988288	157988613	*	326	4.42549	4.36076	4.48744	-0.126684	0.820385	0.927112	FALSE	nonsig	326	*	Promoter (1-2kb)	105375613	LOC105375613	1119
chr3	192476397	192476853	*	457	3.85816	3.92588	3.7871	0.138778	0.820386	0.927112	FALSE	nonsig	457	*	Intron (ENST00000445105.7/2257, intron 2 of 5)	100873987	FGF12-AS2	-38169
chr3	69203891	69204786	*	896	5.16761	5.19981	5.13467	0.0651439	0.820391	0.927112	FALSE	nonsig	896	*	Promoter (2-3kb)	23150	FRMD4B	-2993
chr2	226847225	226847691	*	467	3.83273	3.76647	3.89608	-0.129605	0.820397	0.927112	FALSE	nonsig	467	*	Intron (ENST00000424132.1/84236, intron 1 of 1)	84236	RHBDD1	9677
chr13	46903446	46904157	*	712	5.11751	5.08009	5.15398	-0.0738929	0.820397	0.927112	TRUE	nonsig	712	*	Distal Intergenic	3356	HTR2A	-6370
chr20	52033323	52033793	*	471	4.766	4.80879	4.72191	0.0868788	0.820398	0.927112	FALSE	nonsig	471	*	Distal Intergenic	105372664	LOC105372664	-38892
chr7	50593719	50594334	*	616	5.41991	5.39311	5.44622	-0.0531013	0.820408	0.927118	TRUE	nonsig	616	*	Promoter (1-2kb)	2887	GRB10	1506
chr6	56692860	56693417	*	558	4.79543	4.84772	4.74117	0.10655	0.820418	0.927122	TRUE	nonsig	558	*	Promoter (<=1kb)	667	DST	0
chr6	117820873	117821381	*	509	4.06358	4.00828	4.11684	-0.10856	0.820422	0.927122	TRUE	nonsig	509	*	Distal Intergenic	222553	SLC35F1	-85883
chr17	9185207	9185483	*	277	4.27573	4.33271	4.2164	0.11631	0.82043	0.927122	FALSE	nonsig	277	*	Intron (ENST00000173229.7/9423, intron 5 of 6)	101928266	LOC101928266	-6089
chr11	58495822	58496261	*	440	4.55467	4.61087	4.49619	0.114681	0.82043	0.927122	FALSE	nonsig	440	*	Distal Intergenic	105369313	LOC105369313	6775
chr17	31797897	31798300	*	404	4.35206	4.39186	4.31113	0.0807311	0.820441	0.927129	FALSE	nonsig	404	*	Distal Intergenic	55352	COPRS	60631
chr2	240750673	240750969	*	297	4.80314	4.76056	4.8445	-0.0839401	0.82045	0.927129	FALSE	nonsig	297	*	Promoter (1-2kb)	547	KIF1A	-1955
chr8	92571876	92572201	*	326	4.13205	4.18671	4.07523	0.111476	0.820455	0.927129	TRUE	nonsig	326	*	Intron (ENST00000648652.1/105375639, intron 3 of 13)	102724710	LOC102724710	83368
chr3	77689830	77690516	*	687	4.48588	4.53179	4.43846	0.0933314	0.820466	0.927129	TRUE	nonsig	687	*	Distal Intergenic	6092	ROBO2	60708
chr21	46040863	46041282	*	420	4.55019	4.49927	4.59938	-0.100112	0.820467	0.927129	FALSE	nonsig	420	*	Distal Intergenic	105372842	LOC105372842	3811
chr1	90457859	90459176	*	1318	6.195	6.16334	6.22598	-0.0626335	0.820468	0.927129	TRUE	nonsig	1318	*	Distal Intergenic	105378850	LOC105378850	-37712
chr2	19187153	19187747	*	595	4.12858	4.07933	4.17621	-0.0968722	0.820471	0.927129	TRUE	nonsig	595	*	Intron (ENST00000650025.1/400945, intron 2 of 7)	400945	LINC01376	118307
chr20	32880789	32881157	*	369	4.77976	4.74195	4.8166	-0.074643	0.820473	0.927129	FALSE	nonsig	369	*	Intron (ENST00000400522.9/388795, intron 5 of 26)	388795	EFCAB8	16996
chr5	50958621	50959147	*	527	5.75675	5.71828	5.79423	-0.0759476	0.820493	0.927146	FALSE	nonsig	527	*	Distal Intergenic	124901181	LOC124901181	7861
chr5	95948743	95949004	*	262	3.85293	3.91965	3.78297	0.136682	0.820514	0.927163	FALSE	nonsig	262	*	Intron (ENST00000237853.9/22936, intron 1 of 11)	22936	ELL2	-5730
chr6	26330245	26331740	*	1496	7.37471	7.3957	7.35341	0.042293	0.820518	0.927163	FALSE	nonsig	1496	*	Promoter (<=1kb)	101928743	LOC101928743	160
chr3	69306351	69306980	*	630	6.10412	6.07032	6.13715	-0.0668237	0.820526	0.927166	FALSE	nonsig	630	*	Exon (ENST00000462308.1/23150, exon 4 of 4)	23150	FRMD4B	-13290
chr10	36211907	36212229	*	323	4.48837	4.5452	4.42921	0.115988	0.820536	0.927166	FALSE	nonsig	323	*	Distal Intergenic	124900298	LOC124900298	-226432
chr1	44425710	44425955	*	246	4.35355	4.42155	4.28219	0.139362	0.820537	0.927166	FALSE	nonsig	246	*	Intron (ENST00000355387.6/55182, intron 2 of 14)	55182	RNF220	13012
chr7	103094256	103094520	*	265	4.13132	4.18689	4.07353	0.113356	0.820539	0.927166	FALSE	nonsig	265	*	Promoter (1-2kb)	83787	ARMC10	-1207
chr4	13249648	13250093	*	446	4.26318	4.19826	4.3253	-0.127046	0.820549	0.927168	FALSE	nonsig	446	*	Distal Intergenic	9364	RAB28	131501
chr2	164979225	164979449	*	225	4.04522	4.10319	3.98483	0.11836	0.820552	0.927168	FALSE	nonsig	225	*	Intron (ENST00000670672.1/101929633, intron 7 of 7)	151258	SLC38A11	-23700
chr15	100464784	100465102	*	319	3.75879	3.81295	3.70252	0.110432	0.820555	0.927168	TRUE	nonsig	319	*	Intron (ENST00000679737.1/204219, intron 10 of 11)	204219	CERS3	14394
chr13	78399979	78400365	*	387	3.93972	3.86794	4.00811	-0.140174	0.820564	0.927174	FALSE	nonsig	387	*	Intron (ENST00000607862.5/100874222, intron 2 of 2)	100874222	OBI1-AS1	-178111
chr12	117849919	117850456	*	538	6.05515	6.03207	6.07786	-0.045797	0.820571	0.927176	FALSE	nonsig	538	*	Intron (ENST00000339824.7/283455, intron 3 of 19)	283455	KSR2	118534
chr5	89089922	89090151	*	230	3.62486	3.70207	3.54328	0.158789	0.820583	0.927179	FALSE	nonsig	230	*	Intron (ENST00000512585.5/101929423, intron 2 of 5)	101929423	MEF2C-AS1	146835
chr2	206584287	206584643	*	357	3.63683	3.56103	3.70885	-0.147813	0.820588	0.927179	FALSE	nonsig	357	*	Intron (ENST00000264377.8/8745, intron 18 of 25)	8745	ADAM23	-10192
chr19	17950268	17951063	*	796	7.49915	7.47931	7.51871	-0.0394008	0.820588	0.927179	FALSE	nonsig	796	*	Promoter (<=1kb)	3780	KCNN1	-230
chr9	73245961	73246325	*	365	4.08094	4.01279	4.14602	-0.133222	0.820609	0.927193	FALSE	nonsig	365	*	Distal Intergenic	301	ANXA1	77863
chr3	64916494	64916896	*	403	4.59538	4.54587	4.64326	-0.0973886	0.820612	0.927193	FALSE	nonsig	403	*	Intron (ENST00000702331.1/100507098, intron 3 of 4)	56999	ADAMTS9	-228494
chr18	69623619	69624026	*	408	3.86898	3.92424	3.81153	0.112708	0.820614	0.927193	FALSE	nonsig	408	*	Intron (ENST00000382713.10/220164, intron 3 of 7)	220164	DOK6	-19649
chr19	2599073	2599636	*	564	6.00152	5.9757	6.02689	-0.0511919	0.820627	0.927202	FALSE	nonsig	564	*	Intron (ENST00000382159.8/2788, intron 2 of 4)	102465838	MIR7850	-31079
chr5	4661156	4663265	*	2110	7.06094	7.04344	7.07824	-0.034804	0.820642	0.927213	TRUE	nonsig	2110	*	Intron (ENST00000507435.1/107986400, intron 3 of 5)	101929153	LINC02114	-110216
chr8	13616564	13616882	*	319	3.71742	3.65332	3.77879	-0.125464	0.820648	0.927213	FALSE	nonsig	319	*	Distal Intergenic	10395	DLC1	-11954
chr6	62361261	62361735	*	475	4.47815	4.43777	4.51743	-0.0796611	0.820651	0.927213	TRUE	nonsig	475	*	Distal Intergenic	202559	KHDRBS2	-75036
chr1	204417411	204417866	*	456	3.80965	3.86145	3.75592	0.105528	0.82067	0.92723	TRUE	nonsig	456	*	Intron (ENST00000443515.1/ENST00000443515.1, intron 1 of 2)	84919	PPP1R15B	-5524
chr13	53525135	53525628	*	494	4.43554	4.38717	4.48234	-0.095167	0.820676	0.927231	FALSE	nonsig	494	*	Intron (ENST00000657016.1/ENST00000657016.1, intron 2 of 3)	100861552	LINC00558	-289791
chr2	1222253	1222465	*	213	3.6681	3.57937	3.75169	-0.172324	0.82069	0.927242	FALSE	nonsig	213	*	Intron (ENST00000308624.10/54221, intron 9 of 16)	54221	SNTG2	13124
chr11	27395535	27396349	*	815	5.54333	5.50073	5.5847	-0.0839664	0.820699	0.927247	FALSE	nonsig	815	*	Intron (ENST00000389858.4/55366, intron 1 of 16)	55366	LGR4	-10003
chr1	185351102	185352414	*	1313	6.43523	6.45685	6.41327	0.0435811	0.820705	0.927248	TRUE	nonsig	1313	*	Distal Intergenic	100288079	GS1-279B7.1	-16063
chr20	19539056	19539504	*	449	4.06634	4.00513	4.12505	-0.119917	0.820712	0.927249	FALSE	nonsig	449	*	Intron (ENST00000328041.11/57419, intron 3 of 16)	54453	RIN2	-218102
chr5	60600584	60600837	*	254	4.38153	4.33506	4.42655	-0.0914977	0.820718	0.927249	FALSE	nonsig	254	*	Intron (ENST00000265036.10/55789, intron 9 of 10)	55789	DEPDC1B	27854
chr15	91061267	91061558	*	292	4.42048	4.46401	4.37559	0.0884255	0.82072	0.927249	FALSE	nonsig	292	*	Distal Intergenic	9899	SV2B	-38392
chr2	14909773	14910059	*	287	3.91537	3.98	3.84771	0.13229	0.820731	0.927256	FALSE	nonsig	287	*	Intron (ENST00000654007.1/ENST00000654007.1, intron 2 of 3)	51594	NBAS	270319
chr1	76335894	76336506	*	613	5.12124	5.08437	5.15719	-0.0728186	0.82074	0.927261	TRUE	nonsig	613	*	Intron (ENST00000328299.4/256435, intron 2 of 4)	256435	ST6GALNAC3	21981
chrX	139826795	139827041	*	247	3.87939	3.81295	3.9429	-0.129951	0.820754	0.927271	FALSE	nonsig	247	*	Exon (ENST00000370557.5/286410, exon 2 of 29)	286410	ATP11C	5247
chr4	3710534	3711376	*	843	5.88942	5.86577	5.91269	-0.046923	0.820763	0.927273	FALSE	nonsig	843	*	Distal Intergenic	100133461	LINC02171	-32679
chr8	130764641	130764989	*	349	4.07441	4.02017	4.12669	-0.106519	0.820765	0.927273	FALSE	nonsig	349	*	Distal Intergenic	114	ADCY8	225876
chr15	78494727	78495581	*	855	5.43707	5.40722	5.46632	-0.0591036	0.820779	0.927281	FALSE	nonsig	855	*	Promoter (<=1kb)	3658	IREB2	517
chr7	141122749	141123534	*	786	4.88629	4.93148	4.83964	0.0918358	0.820782	0.927281	FALSE	nonsig	786	*	Intron (ENST00000565468.6/100507421, intron 1 of 3)	100507421	TMEM178B	48356
chr22	46962247	46962677	*	431	4.58505	4.6245	4.5445	0.0799962	0.820794	0.92729	FALSE	nonsig	431	*	Intron (ENST00000380995.5/25771, intron 9 of 13)	642757	TBC1D22A-AS1	-46205
chr2	18311053	18312080	*	1028	5.73524	5.76792	5.7018	0.0661203	0.820808	0.92729	TRUE	nonsig	1028	*	Intron (ENST00000465292.5/3790, intron 3 of 4)	105373454	LOC105373454	-91887
chr11	128789587	128790703	*	1117	5.56098	5.52077	5.6001	-0.0793227	0.820812	0.92729	FALSE	nonsig	1117	*	Intron (ENST00000608303.5/2313, intron 3 of 6)	2313	FLI1	-13173
chr9	138149809	138150991	*	1183	7.20937	7.23333	7.185	0.0483338	0.820816	0.92729	FALSE	nonsig	1183	*	Promoter (<=1kb)	643224	TUBBP5	0
chr5	141709748	141710588	*	841	5.71297	5.73955	5.6859	0.0536494	0.820818	0.92729	TRUE	nonsig	841	*	Distal Intergenic	64411	ARAP3	-27518
chr11	22508397	22509164	*	768	5.10285	5.13394	5.07107	0.0628721	0.820824	0.92729	FALSE	nonsig	768	*	Exon (ENST00000656032.1/105376588, exon 3 of 4)	105376588	LOC105376588	16285
chr4	175469470	175469876	*	407	4.24376	4.30252	4.1825	0.120014	0.820826	0.92729	FALSE	nonsig	407	*	Intron (ENST00000664617.1/ENST00000664617.1, intron 1 of 3)	2823	GPM6A	171869
chr17	56440241	56440822	*	582	4.9468	4.98599	4.90651	0.0794881	0.820828	0.92729	FALSE	nonsig	582	*	Exon (ENST00000635860.2/162282, exon 11 of 23)	162282	ANKFN1	-16125
chr18	21526574	21527058	*	485	4.61706	4.66839	4.56383	0.10456	0.820832	0.92729	FALSE	nonsig	485	*	Distal Intergenic	80000	GREB1L	12671
chr8	41089610	41090493	*	884	5.30802	5.25894	5.35548	-0.096541	0.820837	0.92729	FALSE	nonsig	884	*	Distal Intergenic	100847068	MIR548AO	180650
chr13	112843778	112844606	*	829	4.55109	4.51106	4.59005	-0.0789931	0.820856	0.927303	FALSE	nonsig	829	*	Promoter (1-2kb)	23250	ATP11A	1469
chr16	2983387	2984254	*	868	7.7613	7.74683	7.77563	-0.0287935	0.820862	0.927303	FALSE	nonsig	868	*	Promoter (2-3kb)	9088	PKMYT1	-2908
chr6	69075943	69076456	*	514	5.02581	4.9952	5.05579	-0.0605907	0.820865	0.927303	FALSE	nonsig	514	*	Exon (ENST00000370598.6/577, exon 17 of 32)	577	ADGRB3	-155950
chr6	83837491	83838034	*	544	4.75089	4.70184	4.79833	-0.0964898	0.820867	0.927303	FALSE	nonsig	544	*	Distal Intergenic	134701	RIPPLY2	-15326
chr10	43090244	43090485	*	242	4.45565	4.49927	4.41067	0.0886042	0.820878	0.927306	FALSE	nonsig	242	*	Intron (ENST00000671844.1/5979, intron 1 of 15)	5979	RET	13158
chr20	42940086	42940557	*	472	4.52623	4.47482	4.57587	-0.101048	0.820878	0.927306	TRUE	nonsig	472	*	Intron (ENST00000356100.6/11122, intron 1 of 30)	11122	PTPRT	25862
chr1	149961953	149962434	*	482	5.89733	5.93065	5.86323	0.0674153	0.820897	0.927321	FALSE	nonsig	482	*	Exon (ENST00000619871.1/56957, exon 4 of 4)	56957	OTUD7B	8827
chr11	58992658	58992900	*	243	4.52083	4.56317	4.4772	0.0859725	0.820901	0.927321	FALSE	nonsig	243	*	Exon (ENST00000528297.1/ENST00000528297.1, exon 4 of 4)	283194	LOC283194	-13373
chr3	58052400	58052755	*	356	4.84045	4.75556	4.92063	-0.165065	0.820916	0.927331	FALSE	nonsig	356	*	Intron (ENST00000682097.1/2317, intron 1 of 12)	2317	FLNB	-25574
chr12	25887917	25888460	*	544	4.32852	4.25943	4.39445	-0.135016	0.820922	0.927331	FALSE	nonsig	544	*	Distal Intergenic	100422897	MIR4302	-13838
chr1	5765434	5766553	*	1120	6.85489	6.87778	6.83162	0.046157	0.820924	0.927331	FALSE	nonsig	1120	*	Intron (ENST00000701409.1/ENST00000701409.1, intron 1 of 3)	100616421	MIR4689	96188
chr7	158795080	158796870	*	1791	7.46347	7.4431	7.48356	-0.0404567	0.820939	0.927333	FALSE	nonsig	1791	*	Intron (ENST00000251527.10/57488, intron 3 of 21)	57488	ESYT2	30771
chr17	58970731	58971693	*	963	5.45424	5.41832	5.48928	-0.0709656	0.820943	0.927333	FALSE	nonsig	963	*	Intron (ENST00000308249.4/22843, intron 4 of 6)	4591	TRIM37	40714
chr6	22023802	22024501	*	700	5.45424	5.41832	5.48928	-0.0709656	0.820943	0.927333	FALSE	nonsig	700	*	Intron (ENST00000685576.1/401237, intron 8 of 12)	401237	CASC15	-31972
chr1	160859110	160859399	*	290	3.9848	4.03929	3.92817	0.111115	0.820945	0.927333	FALSE	nonsig	290	*	Intron (ENST00000368034.9/51744, intron 1 of 8)	51744	CD244	3301
chr2	141531618	141532258	*	641	4.15665	4.09749	4.21348	-0.115985	0.820973	0.927356	FALSE	nonsig	641	*	Intron (ENST00000389484.8/53353, intron 2 of 90)	53353	LRP1B	278143
chr10	110083950	110084192	*	243	4.10629	4.02582	4.1825	-0.156687	0.82098	0.927356	FALSE	nonsig	243	*	Intron (ENST00000468251.5/120, intron 1 of 5)	120	ADD3	4711
chr1	22363103	22363785	*	683	4.9772	4.94942	5.00446	-0.0550435	0.82098	0.927356	FALSE	nonsig	683	*	Distal Intergenic	9923	ZBTB40	-65053
chr12	24909628	24910104	*	477	3.60072	3.53869	3.66019	-0.121503	0.820983	0.927356	FALSE	nonsig	477	*	Intron (ENST00000261192.12/586, intron 1 of 10)	586	BCAT1	-6553
chr3	134870789	134871579	*	791	5.04777	5.00828	5.08622	-0.077945	0.820994	0.927362	FALSE	nonsig	791	*	Intron (ENST00000460895.5/2047, intron 2 of 3)	2047	EPHB1	18283
chr16	15765997	15766282	*	286	4.637	4.60053	4.67258	-0.0720434	0.821007	0.927366	FALSE	nonsig	286	*	Intron (ENST00000300036.6/4629, intron 9 of 40)	4629	MYH11	12671
chr2	51000932	51001455	*	524	4.61008	4.5665	4.65239	-0.085889	0.821007	0.927366	TRUE	nonsig	524	*	Intron (ENST00000401669.7/9378, intron 2 of 22)	9378	NRXN1	-15504
chr5	141793806	141794157	*	352	4.79284	4.83686	4.74745	0.08941	0.821014	0.927368	FALSE	nonsig	352	*	Distal Intergenic	124901094	LOC124901094	-18619
chr1	46701687	46703143	*	1457	5.37371	5.35049	5.39656	-0.0460658	0.821017	0.927368	TRUE	nonsig	1457	*	Intron (ENST00000674268.1/9813, intron 3 of 10)	9813	EFCAB14	-9377
chr11	103528402	103529662	*	1261	6.26324	6.23991	6.28619	-0.0462768	0.82103	0.927372	TRUE	nonsig	1261	*	Distal Intergenic	79659	DYNC2H1	60013
chr17	7049015	7049475	*	461	6.61287	6.6362	6.58916	0.0470424	0.821031	0.927372	FALSE	nonsig	461	*	Distal Intergenic	162515	SLC16A11	-4923
chr13	23710640	23711226	*	587	4.9569	4.92277	4.99025	-0.0674792	0.821065	0.927406	FALSE	nonsig	587	*	Distal Intergenic	105370113	LOC105370113	-3926
chr11	124454557	124454987	*	431	5.2712	5.22488	5.31608	-0.0912007	0.821072	0.927406	FALSE	nonsig	431	*	Distal Intergenic	26493	OR8B8	-8861
chr2	135259702	135260260	*	559	3.82539	3.75952	3.88839	-0.128873	0.821077	0.927406	FALSE	nonsig	559	*	Intron (ENST00000401392.5/84083, intron 12 of 20)	84083	ZRANB3	-20841
chr3	10980412	10980600	*	189	4.42884	4.47906	4.37681	0.102248	0.821081	0.927406	FALSE	nonsig	189	*	Promoter (2-3kb)	105376950	LOC105376950	-2431
chr16	57479082	57480443	*	1362	9.11969	9.13368	9.10556	0.0281251	0.821087	0.927406	FALSE	nonsig	1362	*	Promoter (<=1kb)	55715	DOK4	0
chr3	16473917	16474502	*	586	5.33554	5.3747	5.29529	0.0794186	0.821089	0.927406	FALSE	nonsig	586	*	Promoter (1-2kb)	23180	RFTN1	-1318
chr2	44566668	44567555	*	888	4.8455	4.88925	4.80038	0.0888732	0.821096	0.927408	FALSE	nonsig	888	*	Intron (ENST00000378494.8/79823, intron 3 of 10)	79823	CAMKMT	-109039
chr13	111503658	111504454	*	797	4.85492	4.82165	4.88743	-0.0657788	0.821116	0.927426	FALSE	nonsig	797	*	Distal Intergenic	102724489	LOC102724489	-83837
chr20	63060173	63060766	*	594	6.76523	6.79382	6.73605	0.0577654	0.821127	0.92743	FALSE	nonsig	594	*	Intron (ENST00000606208.5/63930, intron 1 of 1)	100144597	LINC01056	22162
chr12	113263312	113263784	*	473	3.94013	3.89592	3.98302	-0.0870966	0.821129	0.92743	FALSE	nonsig	473	*	Intron (ENST00000552642.5/53373, intron 2 of 3)	53373	TPCN1	3010
chr4	65547055	65547261	*	207	3.70515	3.65931	3.74957	-0.0902626	0.82114	0.927433	FALSE	nonsig	207	*	Intron (ENST00000273854.7/2044, intron 3 of 17)	2044	EPHA5	122674
chr4	9773113	9773955	*	843	6.02681	5.98832	6.0643	-0.0759809	0.821141	0.927433	FALSE	nonsig	843	*	Intron (ENST00000508585.5/56606, intron 1 of 1)	1816	DRD5	-7679
chr5	12967012	12967691	*	680	5.33777	5.29974	5.37483	-0.0750915	0.821152	0.927441	FALSE	nonsig	680	*	Intron (ENST00000510065.1/105374658, intron 2 of 2)	105374658	LINC02220	65195
chr1	246116289	246117749	*	1461	7.10598	7.12912	7.08246	0.0466615	0.821161	0.927446	TRUE	nonsig	1461	*	Intron (ENST00000630181.2/64754, intron 5 of 11)	101928089	SMYD3-AS1	7652
chr8	59017064	59017506	*	443	4.55434	4.60907	4.49745	0.111628	0.821166	0.927446	TRUE	nonsig	443	*	Intron (ENST00000361421.2/9760, intron 1 of 8)	100505501	TOX-DT	-101534
chr9	36901920	36902623	*	704	5.83991	5.81619	5.86324	-0.0470474	0.821174	0.927446	FALSE	nonsig	704	*	Intron (ENST00000358127.9/5079, intron 7 of 9)	100616456	MIR4476	-8389
chr15	101172109	101173343	*	1235	5.91214	5.88685	5.937	-0.0501545	0.821176	0.927446	FALSE	nonsig	1235	*	Distal Intergenic	124903564	LOC124903564	3579
chr7	65038816	65039103	*	288	6.46914	6.50145	6.43609	0.0653603	0.82118	0.927446	FALSE	nonsig	288	*	Promoter (<=1kb)	643180	CCT6P3	456
chr13	87778756	87779569	*	814	5.2458	5.20306	5.28732	-0.0842654	0.8212	0.927463	TRUE	nonsig	814	*	Distal Intergenic	101930749	LINC00397	23795
chr2	172231847	172232196	*	350	5.13235	5.09048	5.17304	-0.0825537	0.821216	0.927471	FALSE	nonsig	350	*	Promoter (2-3kb)	3655	ITGA6	-2020
chr1	205317472	205317849	*	378	6.63758	6.61661	6.65825	-0.0416321	0.821217	0.927471	FALSE	nonsig	378	*	Intron (ENST00000367157.6/81788, intron 1 of 6)	81788	NUAK2	3896
chr14	31927181	31928155	*	975	6.17093	6.14657	6.19487	-0.048302	0.821227	0.927472	FALSE	nonsig	975	*	Intron (ENST00000550309.1/ENST00000550309.1, intron 1 of 1)	105370439	LINC02313	-16698
chr12	70036655	70037722	*	1068	5.77111	5.79644	5.74532	0.0511182	0.821229	0.927472	TRUE	nonsig	1068	*	Intron (ENST00000549419.6/101928062, intron 2 of 2)	196446	MYRFL	100699
chr3	138118821	138119156	*	336	6.99947	6.9824	7.01633	-0.0339357	0.821231	0.927472	FALSE	nonsig	336	*	Distal Intergenic	199221	DZIP1L	-3003
chr10	25896556	25897181	*	626	4.44799	4.49075	4.40393	0.0868167	0.821238	0.927473	FALSE	nonsig	626	*	Distal Intergenic	101929073	LOC101929073	36529
chr11	128890164	128891824	*	1661	8.12068	8.13507	8.10614	0.0289227	0.821261	0.927495	FALSE	nonsig	1661	*	Promoter (<=1kb)	3762	KCNJ5	0
chr10	75987703	75988059	*	357	4.37287	4.41892	4.32531	0.0936086	0.821288	0.92752	TRUE	nonsig	357	*	Intron (ENST00000611255.5/83938, intron 2 of 6)	83938	LRMDA	204942
chr3	133056681	133057167	*	487	4.89149	4.93044	4.85146	0.0789847	0.821299	0.927527	FALSE	nonsig	487	*	Intron (ENST00000514529.5/66000, intron 2 of 3)	66000	TMEM108	14895
chr14	78785417	78785667	*	251	4.10937	4.15223	4.0652	0.0870267	0.821311	0.927528	FALSE	nonsig	251	*	Intron (ENST00000634499.2/9369, intron 9 of 21)	105370589	LOC105370589	-75483
chr7	105003131	105003856	*	726	5.19518	5.23001	5.1595	0.070513	0.821323	0.927528	FALSE	nonsig	726	*	Intron (ENST00000622386.2/55904, intron 3 of 12)	100216545	KMT2E-AS1	9212
chr4	92381755	92382388	*	634	4.53755	4.492	4.58171	-0.0897034	0.821335	0.927528	FALSE	nonsig	634	*	Intron (ENST00000282020.9/2895, intron 1 of 15)	2895	GRID2	77098
chr1	180507981	180508689	*	709	4.83937	4.8869	4.79021	0.0966904	0.821335	0.927528	TRUE	nonsig	709	*	Promoter (<=1kb)	148756	OVAAL	-691
chr2	95401980	95403661	*	1682	9.29131	9.28328	9.29929	-0.0160126	0.821336	0.927528	FALSE	nonsig	1682	*	Promoter (<=1kb)	51011	FAHD2A	0
chr13	74744811	74745396	*	586	4.77967	4.82334	4.73463	0.0887179	0.821337	0.927528	FALSE	nonsig	586	*	Distal Intergenic	338864	LINC00347	190846
chr3	49519080	49520591	*	1512	6.52475	6.5515	6.49749	0.0540047	0.821338	0.927528	FALSE	nonsig	1512	*	Intron (ENST00000469139.2/1605, intron 2 of 2)	1605	DAG1	8856
chr1	233819322	233819825	*	504	4.37235	4.43107	4.31114	0.119926	0.821342	0.927528	FALSE	nonsig	504	*	Distal Intergenic	148641	SLC35F3	-84851
chr5	119470726	119471087	*	362	4.13286	4.18671	4.07693	0.109779	0.821345	0.927528	FALSE	nonsig	362	*	Intron (ENST00000683936.1/3295, intron 2 of 23)	3295	HSD17B4	-5443
chr1	238915681	238915962	*	282	4.65766	4.69833	4.6158	0.082534	0.821349	0.927528	FALSE	nonsig	282	*	Distal Intergenic	105373222	LOC105373222	72914
chr17	17685675	17686270	*	596	7.74987	7.73145	7.76805	-0.0365977	0.821361	0.927528	FALSE	nonsig	596	*	Intron (ENST00000353383.6/10743, intron 1 of 5)	10743	RAI1	3180
chr10	77069080	77069469	*	390	4.62473	4.56212	4.68473	-0.122616	0.821363	0.927528	TRUE	nonsig	390	*	Intron (ENST00000604624.6/3778, intron 13 of 27)	3778	KCNMA1	8603
chr1	101511118	101512105	*	988	5.1108	5.15107	5.06938	0.081689	0.821365	0.927528	FALSE	nonsig	988	*	Distal Intergenic	105378872	LINC01709	-127404
chr7	79777731	79778145	*	415	4.13837	4.07786	4.19644	-0.118585	0.821366	0.927528	FALSE	nonsig	415	*	Intron (ENST00000650351.1/105375371, intron 2 of 5)	2770	GNAI1	9681
chr6	93395389	93396009	*	621	4.55133	4.60326	4.49746	0.105799	0.82138	0.92754	FALSE	nonsig	621	*	Intron (ENST00000369303.9/2045, intron 3 of 16)	2045	EPHA7	14887
chr8	104361120	104361629	*	510	4.52299	4.47467	4.56974	-0.095067	0.821387	0.927541	TRUE	nonsig	510	*	Intron (ENST00000521601.1/1807, intron 2 of 4)	81501	DCSTAMP	6064
chr14	104980134	104980434	*	301	6.54045	6.56277	6.51778	0.0449956	0.821398	0.927544	FALSE	nonsig	301	*	Promoter (1-2kb)	113146	AHNAK2	-1760
chr8	140898168	140898852	*	685	5.25025	5.22065	5.27926	-0.0586091	0.821398	0.927544	TRUE	nonsig	685	*	Intron (ENST00000522684.5/5747, intron 2 of 31)	5747	PTK2	-7400
chr3	13687109	13688380	*	1272	7.94268	7.95708	7.92814	0.0289421	0.821411	0.927544	TRUE	nonsig	1272	*	Exon (ENST00000419618.2/285375, exon 2 of 6)	285375	LINC00620	36376
chr21	45541136	45542033	*	898	7.44303	7.4283	7.45761	-0.0293043	0.821416	0.927544	FALSE	nonsig	898	*	Promoter (<=1kb)	6573	SLC19A1	0
chr1	205056004	205056573	*	570	5.67594	5.64333	5.70783	-0.0644913	0.821418	0.927544	FALSE	nonsig	570	*	Promoter (1-2kb)	6900	CNTN2	-1810
chr11	128585985	128586383	*	399	3.61729	3.56342	3.66922	-0.105798	0.821426	0.927544	FALSE	nonsig	399	*	Promoter (1-2kb)	2113	ETS1	1140
chr5	107387770	107388608	*	839	6.00093	5.96496	6.03602	-0.0710661	0.821427	0.927544	FALSE	nonsig	839	*	Promoter (<=1kb)	1946	EFNA5	0
chr1	204418951	204419360	*	410	4.10488	4.14672	4.06179	0.0849328	0.821432	0.927544	FALSE	nonsig	410	*	Intron (ENST00000443515.1/ENST00000443515.1, intron 1 of 2)	84919	PPP1R15B	-7064
chr1	30321537	30322020	*	484	5.9644	5.98773	5.94068	0.0470498	0.821432	0.927544	FALSE	nonsig	484	*	Distal Intergenic	101929406	LINC01648	-283925
chr1	48808628	48809160	*	533	5.08596	5.13751	5.0325	0.105006	0.821439	0.927544	FALSE	nonsig	533	*	Intron (ENST00000371839.6/84871, intron 6 of 13)	79656	BEND5	-31659
chr9	11042965	11043474	*	510	4.20012	4.25974	4.13792	0.121827	0.82144	0.927544	FALSE	nonsig	510	*	Distal Intergenic	105375974	LOC105375974	232840
chr6	16633573	16635212	*	1640	6.68791	6.66549	6.70998	-0.0444977	0.821449	0.927546	TRUE	nonsig	1640	*	Intron (ENST00000244769.8/6310, intron 4 of 8)	6310	ATXN1	114880
chr1	224712593	224713527	*	935	5.66542	5.70195	5.62793	0.0740197	0.821452	0.927546	FALSE	nonsig	935	*	Exon (ENST00000652162.1/ENST00000652162.1, exon 1 of 3)	105373106	CNIH3-AS1	17135
chr9	112120264	112121150	*	887	5.41083	5.43939	5.3817	0.0576921	0.821459	0.927548	FALSE	nonsig	887	*	Intron (ENST00000374270.8/64420, intron 6 of 16)	64420	SUSD1	-8181
chr5	62648935	62649889	*	955	5.2281	5.19533	5.26015	-0.0648272	0.82147	0.927556	FALSE	nonsig	955	*	Distal Intergenic	101180901	IPO11-LRRC70	47706
chr4	112177438	112177780	*	343	3.9561	4.01726	3.89224	0.125015	0.821493	0.927571	FALSE	nonsig	343	*	Intron (ENST00000309733.6/132720, intron 1 of 1)	132720	FAM241A	31984
chr12	109555728	109556596	*	869	5.92607	5.899	5.95263	-0.0536282	0.821493	0.927571	FALSE	nonsig	869	*	3' UTR	4598	MVK	-16659
chr12	122117762	122118519	*	758	4.175	4.22176	4.12668	0.0950712	0.821498	0.927571	FALSE	nonsig	758	*	Intron (ENST00000319080.12/22877, intron 1 of 16)	22877	MLXIP	-9361
chr1	155140104	155140656	*	553	8.21402	8.23287	8.19491	0.0379621	0.821515	0.927585	FALSE	nonsig	553	*	Promoter (<=1kb)	54344	DPM3	0
chr5	128834229	128834423	*	195	3.58541	3.48628	3.67816	-0.191888	0.821526	0.92759	TRUE	nonsig	195	*	Intron (ENST00000508645.5/28965, intron 1 of 6)	28965	SLC27A6	-131065
chr18	53644607	53645480	*	874	5.48963	5.45354	5.52483	-0.0712886	0.821528	0.92759	TRUE	nonsig	874	*	Distal Intergenic	101928167	LINC01917	-63500
chr8	28363336	28363768	*	433	5.06139	5.10466	5.01678	0.0878807	0.821545	0.927604	FALSE	nonsig	433	*	Intron (ENST00000344423.10/55893, intron 1 of 9)	55893	ZNF395	-10082
chr11	92591189	92591639	*	451	4.24708	4.20645	4.28659	-0.080138	0.821572	0.927609	FALSE	nonsig	451	*	Intron (ENST00000525166.6/120114, intron 3 of 27)	120114	FAT3	236003
chr8	8636377	8636592	*	216	3.64076	3.56929	3.70885	-0.139555	0.821572	0.927609	FALSE	nonsig	216	*	Intron (ENST00000701271.1/ENST00000701271.1, intron 2 of 2)	124901881	LOC124901881	-28905
chr5	20522290	20523748	*	1459	6.27642	6.30122	6.25118	0.0500435	0.821573	0.927609	FALSE	nonsig	1459	*	Intron (ENST00000507958.5/1016, intron 1 of 14)	1016	CDH18	52115
chr16	78122683	78123387	*	705	6.31798	6.29545	6.34016	-0.0447167	0.821582	0.927609	FALSE	nonsig	705	*	Exon (ENST00000612986.1/ENST00000612986.1, exon 1 of 1)	51741	WWOX	-6662
chr9	88828737	88829718	*	982	5.6568	5.69783	5.61457	0.0832575	0.821582	0.927609	FALSE	nonsig	982	*	Distal Intergenic	100423015	MIR4289	-82832
chr2	69274212	69274878	*	667	5.2346	5.1986	5.26973	-0.0711349	0.821583	0.927609	TRUE	nonsig	667	*	Distal Intergenic	2673	GFPT1	112252
chr9	107917705	107918853	*	1149	4.90633	4.95634	4.85452	0.101827	0.821586	0.927609	TRUE	nonsig	1149	*	Distal Intergenic	9314	KLF4	-427223
chr3	152446934	152447822	*	889	5.69721	5.66766	5.72618	-0.0585251	0.821587	0.927609	TRUE	nonsig	889	*	Exon (ENST00000282486.10/4154, exon 7 of 10)	4154	MBNL1	-9869
chr2	29509097	29509701	*	605	4.60426	4.639	4.56866	0.0703395	0.821595	0.92761	TRUE	nonsig	605	*	Intron (ENST00000389048.8/238, intron 4 of 28)	101929386	LOC101929386	189543
chr7	66359682	66360110	*	429	4.42513	4.48455	4.36315	0.121406	0.821604	0.92761	FALSE	nonsig	429	*	3' UTR	8460	TPST1	7178
chr19	1039624	1041447	*	1824	10.1832	10.1926	10.1738	0.0188116	0.821608	0.92761	FALSE	nonsig	1824	*	Promoter (<=1kb)	10347	ABCA7	0
chr9	98518568	98519264	*	697	5.55247	5.58072	5.52366	0.0570652	0.821616	0.92761	FALSE	nonsig	697	*	Promoter (2-3kb)	9568	GABBR2	-2269
chr22	25882387	25882641	*	255	3.87524	3.93066	3.81761	0.113047	0.821617	0.92761	FALSE	nonsig	255	*	Intron (ENST00000536101.5/84700, intron 25 of 42)	105372963	MYO18B-AS1	12954
chr11	57100712	57101540	*	829	6.97138	6.9914	6.95108	0.0403129	0.821618	0.92761	FALSE	nonsig	829	*	Distal Intergenic	219525	OR5AK4P	63178
chr1	226223905	226224337	*	433	5.00803	5.05063	4.96414	0.086492	0.821622	0.92761	FALSE	nonsig	433	*	Promoter (<=1kb)	83881	MIXL1	241
chr4	24800183	24800520	*	338	3.86192	3.78215	3.93751	-0.15536	0.821626	0.92761	FALSE	nonsig	338	*	3' UTR	6649	SOD3	4610
chr14	35508995	35510446	*	1452	6.47164	6.50413	6.4384	0.0657296	0.821632	0.927612	FALSE	nonsig	1452	*	Distal Intergenic	84684	INSM2	-23718
chr12	29559332	29560287	*	956	6.19821	6.17227	6.22369	-0.0514138	0.821653	0.92763	FALSE	nonsig	956	*	Intron (ENST00000539277.6/83857, intron 9 of 17)	105369714	LOC105369714	39601
chr1	30670386	30670628	*	243	3.63933	3.70353	3.57214	0.131389	0.821676	0.927647	FALSE	nonsig	243	*	Distal Intergenic	4146	MATN1	45507
chr7	13508238	13509133	*	896	4.74229	4.78122	4.70229	0.0789291	0.821677	0.927647	FALSE	nonsig	896	*	Intron (ENST00000639998.1/107986770, intron 5 of 7)	105375161	LOC105375161	-207268
chr15	32662529	32662910	*	382	6.59596	6.61758	6.574	0.0435776	0.821686	0.927647	FALSE	nonsig	382	*	Intron (ENST00000689909.1/114118903, intron 12 of 15)	105370757	SCG5-AS1	6182
chr22	23464710	23464995	*	286	4.04752	4.10594	3.98663	0.119307	0.821694	0.927647	FALSE	nonsig	286	*	Intron (ENST00000320372.9/388882, intron 11 of 11)	388882	FAM230I	21985
chr12	71999536	72000071	*	536	4.14562	4.08622	4.20266	-0.116438	0.821697	0.927647	TRUE	nonsig	536	*	Intron (ENST00000333850.4/121278, intron 8 of 10)	121278	TPH2	-31201
chr12	52706251	52706455	*	205	3.76098	3.82346	3.69568	0.12778	0.821697	0.927647	FALSE	nonsig	205	*	Promoter (2-3kb)	374454	KRT77	-2727
chr4	113455054	113455317	*	264	3.74501	3.6663	3.81965	-0.153349	0.8217	0.927647	FALSE	nonsig	264	*	3' UTR	817	CAMK2D	58525
chr2	117686536	117687349	*	814	5.83144	5.79943	5.86275	-0.0633118	0.821709	0.927651	TRUE	nonsig	814	*	Distal Intergenic	124907878	LOC124907878	116550
chr18	80151133	80151506	*	374	4.44945	4.39978	4.49747	-0.0976882	0.821729	0.927666	FALSE	nonsig	374	*	Intron (ENST00000587254.5/100130522, intron 1 of 2)	100130522	PARD6G-AS1	3053
chr19	50978962	50979614	*	653	4.87002	4.91965	4.81863	0.101017	0.821737	0.927666	FALSE	nonsig	653	*	Intron (ENST00000671133.1/105372442, intron 2 of 2)	5650	KLK7	4201
chr1	54365347	54365697	*	351	4.13597	4.08788	4.1825	-0.0946152	0.821737	0.927666	FALSE	nonsig	351	*	Intron (ENST00000610401.6/23648, intron 4 of 17)	23648	SSBP3	-8529
chr1	245522334	245522746	*	413	4.51815	4.55917	4.47592	0.0832541	0.821741	0.927666	TRUE	nonsig	413	*	Intron (ENST00000407071.7/55083, intron 4 of 14)	55083	KIF26B	11332
chr11	85710665	85711406	*	742	4.46976	4.40975	4.52737	-0.117627	0.821747	0.927666	TRUE	nonsig	742	*	3' UTR	54843	SYTL2	3731
chr3	47522188	47522997	*	810	8.01419	8.02743	8.00083	0.0266014	0.82175	0.927666	FALSE	nonsig	810	*	Distal Intergenic	54859	ELP6	-8476
chr17	81471961	81472384	*	424	5.49273	5.53163	5.45276	0.0788771	0.821767	0.92768	FALSE	nonsig	424	*	Distal Intergenic	57597	BAHCC1	9402
chr2	47300875	47301430	*	556	4.75733	4.71294	4.80039	-0.087455	0.821791	0.927697	FALSE	nonsig	556	*	Intron (ENST00000448713.5/101927043, intron 2 of 2)	101927043	EPCAM-DT	8978
chr2	129281742	129282398	*	657	5.0633	5.02086	5.10452	-0.0836659	0.821792	0.927697	TRUE	nonsig	657	*	Distal Intergenic	151121	LINC01854	-7894
chr17	1111222	1111651	*	430	6.53757	6.50709	6.56742	-0.060333	0.821808	0.92771	FALSE	nonsig	430	*	Promoter (2-3kb)	29	ABR	-2122
chr6	61964113	61964773	*	661	4.50913	4.46514	4.55182	-0.0866764	0.821815	0.92771	FALSE	nonsig	661	*	Intron (ENST00000281156.5/202559, intron 4 of 8)	202559	KHDRBS2	-283064
chr4	7515295	7516959	*	1665	8.2719	8.28331	8.26039	0.0229151	0.82182	0.92771	FALSE	nonsig	1665	*	Intron (ENST00000507866.6/57537, intron 2 of 26)	100422826	MIR4274	55267
chr17	13099182	13099517	*	336	3.70026	3.75603	3.64225	0.113779	0.821822	0.92771	FALSE	nonsig	336	*	Intron (ENST00000668709.1/ENST00000668709.1, intron 1 of 1)	60528	ELAC2	-81117
chr14	54666272	54666689	*	418	4.01433	3.95239	4.07373	-0.121338	0.821828	0.927711	FALSE	nonsig	418	*	Intron (ENST00000554335.6/23034, intron 2 of 12)	23034	SAMD4A	13589
chr10	49278130	49279759	*	1630	7.55971	7.54435	7.5749	-0.0305533	0.82185	0.927717	FALSE	nonsig	1630	*	Distal Intergenic	100506769	C10orf71-AS1	19016
chr11	100980110	100980736	*	627	5.24092	5.19921	5.28146	-0.0822575	0.821852	0.927717	FALSE	nonsig	627	*	Intron (ENST00000298815.13/143872, intron 22 of 23)	143872	ARHGAP42	20260
chr12	78488843	78489175	*	333	3.80629	3.85494	3.75594	0.0990003	0.821852	0.927717	FALSE	nonsig	333	*	Intron (ENST00000546865.5/ENST00000546865.5, intron 1 of 2)	105369860	LINC02424	-129097
chr16	16812810	16813084	*	275	3.63847	3.56929	3.70449	-0.135199	0.821857	0.927717	FALSE	nonsig	275	*	Distal Intergenic	102723692	LOC102723692	-321420
chr2	215528592	215529164	*	573	4.05818	4.0024	4.1119	-0.109501	0.821857	0.927717	FALSE	nonsig	573	*	Distal Intergenic	102724861	LOC102724861	-3969
chr13	42836745	42838130	*	1386	7.46556	7.44746	7.48344	-0.0359868	0.821876	0.927731	TRUE	nonsig	1386	*	Distal Intergenic	104355147	LINC00428	4757
chr2	48006883	48007215	*	333	4.39652	4.34083	4.45014	-0.109318	0.821878	0.927731	FALSE	nonsig	333	*	Intron (ENST00000651429.1/105374591, intron 3 of 8)	100506235	LOC100506235	100065
chr11	113426535	113427219	*	685	5.30958	5.27764	5.34083	-0.0631884	0.821883	0.927731	FALSE	nonsig	685	*	Promoter (1-2kb)	1813	DRD2	-1563
chr6	119527087	119527845	*	759	4.90497	4.95391	4.85432	0.0995958	0.821889	0.927732	FALSE	nonsig	759	*	Intron (ENST00000692359.2/105377975, intron 1 of 3)	105377975	LOC105377975	177161
chr15	52227328	52227844	*	517	6.31721	6.33849	6.29561	0.0428889	0.821918	0.927756	FALSE	nonsig	517	*	Intron (ENST00000261839.12/55930, intron 25 of 40)	55930	MYO5C	-13800
chr19	3990031	3990440	*	410	7.17927	7.19594	7.1624	0.0335365	0.821919	0.927756	FALSE	nonsig	410	*	Distal Intergenic	1938	EEF2	-4568
chr7	85041595	85042282	*	688	6.54001	6.5646	6.515	0.0496027	0.821925	0.927756	FALSE	nonsig	688	*	Promoter (<=1kb)	223117	SEMA3D	0
chr13	39200429	39200735	*	307	4.44799	4.49075	4.40392	0.0868235	0.821928	0.927756	FALSE	nonsig	307	*	Intron (ENST00000614005.1/105370169, intron 2 of 2)	105370169	LOC105370169	147356
chr18	76994213	76994630	*	418	5.01528	5.05793	4.97133	0.0865991	0.821935	0.927759	TRUE	nonsig	418	*	Intron (ENST00000382582.7/4155, intron 2 of 6)	4155	MBP	-4190
chr6	137471766	137473890	*	2125	6.72351	6.70272	6.74401	-0.0412962	0.821949	0.927768	TRUE	nonsig	2125	*	Distal Intergenic	167826	OLIG3	20504
chr6	166614677	166615807	*	1131	6.36786	6.39267	6.34262	0.0500443	0.821966	0.927773	FALSE	nonsig	1131	*	Intron (ENST00000265678.9/6196, intron 1 of 20)	6196	RPS6KA2	11444
chr22	42511451	42512865	*	1415	8.70333	8.69022	8.71633	-0.0261099	0.821969	0.927773	FALSE	nonsig	1415	*	3' UTR	27341	RRP7A	6929
chr3	156120500	156121184	*	685	5.15978	5.1279	5.19097	-0.0630737	0.82197	0.927773	FALSE	nonsig	685	*	Promoter (<=1kb)	7881	KCNAB1	0
chr10	76950735	76951025	*	291	3.98357	3.918	4.0463	-0.128295	0.821973	0.927773	TRUE	nonsig	291	*	Intron (ENST00000458661.6/101929328, intron 2 of 3)	124902466	LOC124902466	11057
chr5	167730138	167731305	*	1168	6.44872	6.47662	6.42027	0.0563499	0.821976	0.927773	TRUE	nonsig	1168	*	Intron (ENST00000518659.6/57451, intron 4 of 30)	57451	TENM2	8775
chr2	53018787	53019410	*	624	5.57904	5.61745	5.53959	0.0778637	0.821988	0.927775	TRUE	nonsig	624	*	Distal Intergenic	105369165	LOC105369165	-57335
chr8	133256537	133257822	*	1286	5.8765	5.84131	5.91084	-0.0695324	0.821991	0.927775	FALSE	nonsig	1286	*	Promoter (<=1kb)	10397	NDRG1	0
chr13	97028670	97029097	*	428	4.66094	4.7092	4.61101	0.0981962	0.821992	0.927775	TRUE	nonsig	428	*	Distal Intergenic	27199	OXGR1	-33940
chr11	127461282	127461984	*	703	5.49968	5.46892	5.52979	-0.0608662	0.821997	0.927775	FALSE	nonsig	703	*	Distal Intergenic	101929497	LINC02712	190251
chr15	58704871	58705792	*	922	5.01283	5.05661	4.96768	0.0889287	0.822021	0.927795	FALSE	nonsig	922	*	Intron (ENST00000260408.8/102, intron 2 of 15)	102	ADAM10	-25589
chr13	44763648	44764213	*	566	4.62949	4.67125	4.58648	0.0847652	0.822024	0.927795	FALSE	nonsig	566	*	Distal Intergenic	144817	LINC00330	45417
chr17	45110932	45111905	*	974	7.79775	7.78233	7.813	-0.0306751	0.82203	0.927797	FALSE	nonsig	974	*	Promoter (1-2kb)	113026	PLCD3	1643
chr16	52861510	52861867	*	358	3.74969	3.82189	3.6737	0.148188	0.822043	0.927806	FALSE	nonsig	358	*	Distal Intergenic	105371267	CHD9NB	191006
chr12	2101352	2101768	*	417	4.10142	4.17663	4.02207	0.154557	0.822059	0.927809	FALSE	nonsig	417	*	Intron (ENST00000682544.1/775, intron 1 of 49)	775	CACNA1C	-13456
chr7	36062221	36062634	*	414	4.10939	4.05661	4.16031	-0.103698	0.822059	0.927809	FALSE	nonsig	414	*	Promoter (2-3kb)	124901617	LOC124901617	-2081
chr22	41862224	41863411	*	1188	6.38044	6.35202	6.40831	-0.0562914	0.82207	0.927809	FALSE	nonsig	1188	*	Intron (ENST00000361204.9/6721, intron 1 of 18)	6721	SREBF2	-10278
chr11	128246382	128246638	*	257	3.66685	3.57909	3.74958	-0.170491	0.822085	0.927809	FALSE	nonsig	257	*	Distal Intergenic	105369564	LINC02098	37553
chr2	29053391	29054241	*	851	6.48105	6.44927	6.51215	-0.0628823	0.822087	0.927809	FALSE	nonsig	851	*	Distal Intergenic	165186	TOGARAM2	19960
chr8	102007503	102007823	*	321	4.34796	4.28681	4.40663	-0.119818	0.822088	0.927809	FALSE	nonsig	321	*	Intron (ENST00000311028.4/83988, intron 2 of 6)	83988	NCALD	12583
chr2	147487481	147488253	*	773	5.50006	5.46778	5.53164	-0.0638565	0.822092	0.927809	TRUE	nonsig	773	*	Distal Intergenic	92	ACVR2A	-356264
chr3	135983143	135983458	*	316	3.96257	3.91004	4.01325	-0.103209	0.822095	0.927809	FALSE	nonsig	316	*	Intron (ENST00000264977.8/5523, intron 1 of 13)	5523	PPP2R3A	17399
chr1	119276328	119277028	*	701	6.73651	6.75867	6.71401	0.0446591	0.822096	0.927809	FALSE	nonsig	701	*	Intron (ENST00000655614.1/ENST00000655614.1, intron 1 of 1)	105378934	LINC01780	-50371
chr1	44267231	44267712	*	482	4.93896	4.9806	4.89609	0.0845124	0.822102	0.927809	TRUE	nonsig	482	*	Intron (ENST00000456170.6/79033, intron 5 of 6)	79033	ERI3	-10310
chr1	117594324	117594864	*	541	5.29216	5.33271	5.25043	0.0822815	0.822108	0.927809	FALSE	nonsig	541	*	Distal Intergenic	100996263	TENT5C-DT	10821
chr15	73020918	73022991	*	2074	8.41512	8.42713	8.40301	0.0241164	0.822109	0.927809	TRUE	nonsig	2074	*	Distal Intergenic	4756	NEO1	-28719
chr8	91677926	91678652	*	727	4.21443	4.1642	4.26298	-0.0987739	0.822114	0.927809	FALSE	nonsig	727	*	Intron (ENST00000521199.1/ENST00000521199.1, intron 2 of 3)	862	RUNX1T1	292508
chr3	133183776	133184039	*	264	3.60366	3.65483	3.55061	0.104222	0.822116	0.927809	FALSE	nonsig	264	*	Intron (ENST00000321871.11/66000, intron 2 of 5)	66000	TMEM108	-8736
chr14	92321586	92322324	*	739	6.59353	6.57035	6.61635	-0.0459993	0.822116	0.927809	FALSE	nonsig	739	*	Promoter (<=1kb)	123041	SLC24A4	-257
chr6	106789732	106789985	*	254	3.589	3.54112	3.63535	-0.094229	0.822132	0.927818	FALSE	nonsig	254	*	Promoter (1-2kb)	100422737	LINC02532	-1584
chr14	81211928	81212526	*	599	5.93542	5.96238	5.90794	0.0544435	0.822135	0.927818	FALSE	nonsig	599	*	Intron (ENST00000553612.6/2957, intron 2 of 8)	2957	GTF2A1	8426
chr17	17075191	17075826	*	636	5.33456	5.37486	5.2931	0.0817656	0.822138	0.927818	FALSE	nonsig	636	*	Exon (ENST00000651222.2/23164, exon 2 of 24)	23164	MPRIP	32342
chr1	245986447	245987037	*	591	4.6734	4.72025	4.62497	0.0952726	0.822144	0.927818	TRUE	nonsig	591	*	Promoter (1-2kb)	64754	SMYD3	1501
chr10	61612449	61612845	*	397	4.13452	4.06643	4.19953	-0.133101	0.822147	0.927818	FALSE	nonsig	397	*	Distal Intergenic	219621	CABCOCO1	-50084
chr22	21695173	21695405	*	233	3.59114	3.63976	3.54083	0.0989301	0.822154	0.92782	FALSE	nonsig	233	*	Promoter (<=1kb)	23759	PPIL2	491
chr2	235765382	235766806	*	1425	8.30495	8.29216	8.31763	-0.0254762	0.82217	0.927833	TRUE	nonsig	1425	*	Intron (ENST00000304032.13/116987, intron 6 of 17)	105373942	LOC105373942	8988
chr2	156890620	156891368	*	749	5.52874	5.56177	5.49493	0.0668414	0.82218	0.927836	FALSE	nonsig	749	*	Exon (ENST00000670545.1/ENST00000670545.1, exon 2 of 2)	124907897	LOC124907897	101889
chr8	69704824	69705116	*	293	4.38537	4.34577	4.42392	-0.0781433	0.822183	0.927836	FALSE	nonsig	293	*	Exon (ENST00000260126.9/81796, exon 6 of 10)	105375889	LOC105375889	-8274
chr4	41418368	41418771	*	404	4.26411	4.33161	4.1933	0.138305	0.822186	0.927836	FALSE	nonsig	404	*	Promoter (<=1kb)	22998	LIMCH1	0
chr18	26686703	26687167	*	465	4.10818	4.17227	4.04111	0.131156	0.822193	0.927836	TRUE	nonsig	465	*	Promoter (<=1kb)	102725227	LOC102725227	0
chrX	70979306	70979669	*	364	5.02912	4.99579	5.0617	-0.0659035	0.822198	0.927836	FALSE	nonsig	364	*	Distal Intergenic	84889	SLC7A3	-48181
chr1	112063920	112064728	*	809	5.34162	5.29902	5.383	-0.0839752	0.822203	0.927836	FALSE	nonsig	809	*	Distal Intergenic	643355	LINC01750	73384
chr14	56590368	56591015	*	648	5.35414	5.31834	5.38907	-0.0707366	0.822205	0.927836	FALSE	nonsig	648	*	Intron (ENST00000556422.5/54916, intron 3 of 14)	54916	TMEM260	4513
chr18	48185837	48187434	*	1598	9.06066	9.04812	9.07308	-0.0249643	0.822227	0.92785	TRUE	nonsig	1598	*	5' UTR	201501	ZBTB7C	16167
chr15	93608772	93609176	*	405	4.44577	4.40558	4.48488	-0.0793031	0.822228	0.92785	FALSE	nonsig	405	*	Intron (ENST00000653322.2/107983974, intron 6 of 7)	107983974	LOC107983974	18905
chr6	157406089	157407373	*	1285	5.91472	5.94652	5.88221	0.0643091	0.822232	0.92785	FALSE	nonsig	1285	*	Intron (ENST00000414563.6/79683, intron 1 of 8)	79683	ZDHHC14	24899
chr4	14273468	14274547	*	1080	5.56564	5.59767	5.53288	0.0647911	0.822238	0.927852	TRUE	nonsig	1080	*	Distal Intergenic	152742	LINC01085	161448
chr9	123800309	123800670	*	362	3.64151	3.57326	3.70668	-0.133415	0.822251	0.92786	FALSE	nonsig	362	*	Promoter (1-2kb)	57706	DENND1A	-1794
chr2	122663685	122664708	*	1024	5.39029	5.3579	5.42197	-0.0640683	0.822264	0.92787	TRUE	nonsig	1024	*	Intron (ENST00000657880.1/105373595, intron 4 of 8)	105373595	LOC105373595	-96306
chr13	31455781	31457517	*	1737	7.30932	7.32786	7.29054	0.0373183	0.822274	0.927876	TRUE	nonsig	1737	*	Distal Intergenic	105370150	LOC105370150	35792
chr16	12447404	12447997	*	594	5.73563	5.701	5.76945	-0.0684587	0.822285	0.927876	FALSE	nonsig	594	*	Intron (ENST00000566228.6/92017, intron 18 of 20)	105371087	LOC105371087	74581
chr2	2742539	2743780	*	1242	7.4399	7.4583	7.42127	0.0370356	0.822287	0.927876	FALSE	nonsig	1242	*	Intron (ENST00000652954.1/105373390, intron 2 of 3)	107985839	LOC107985839	-46097
chr11	19953593	19954416	*	824	6.81518	6.79827	6.8319	-0.0336322	0.822288	0.927876	FALSE	nonsig	824	*	Intron (ENST00000360655.8/89797, intron 10 of 37)	89797	NAV2	21828
chr3	9187412	9187688	*	277	4.9249	4.97229	4.8759	0.0963944	0.822293	0.927876	FALSE	nonsig	277	*	Intron (ENST00000383836.8/9901, intron 1 of 21)	101927416	SRGAP3-AS2	-4805
chr3	117480239	117481399	*	1161	5.61086	5.64108	5.57999	0.0610879	0.822306	0.927881	FALSE	nonsig	1161	*	Distal Intergenic	105374057	LINC02024	209556
chr15	73715566	73715838	*	273	4.8022	4.83917	4.76426	0.0749135	0.822307	0.927881	FALSE	nonsig	273	*	Distal Intergenic	80381	CD276	4434
chr6	158591239	158592190	*	952	5.13374	5.09335	5.17303	-0.0796817	0.822311	0.927881	FALSE	nonsig	952	*	Intron (ENST00000367090.4/57583, intron 6 of 16)	57583	TMEM181	14460
chrX	42881568	42882400	*	833	4.88896	4.93291	4.84362	0.089295	0.822332	0.927899	FALSE	nonsig	833	*	Distal Intergenic	80316	PPP1R2C	-103405
chr13	77696902	77697861	*	960	8.22343	8.23355	8.21323	0.0203216	0.822349	0.927913	FALSE	nonsig	960	*	Promoter (<=1kb)	122060	SLAIN1	0
chr11	104207178	104207690	*	513	4.29043	4.34687	4.23169	0.115181	0.822357	0.927916	FALSE	nonsig	513	*	Distal Intergenic	80310	PDGFD	-42799
chr4	152719706	152720127	*	422	4.2009	4.25974	4.13954	0.120199	0.822361	0.927916	FALSE	nonsig	422	*	Distal Intergenic	201799	TMEM154	-39694
chrX	151828364	151829271	*	908	5.53308	5.50538	5.56027	-0.0548876	0.822371	0.92792	FALSE	nonsig	908	*	Distal Intergenic	105373368	MAGEA4-AS1	81928
chr13	97855446	97856312	*	867	7.43472	7.41528	7.4539	-0.0386186	0.822374	0.92792	TRUE	nonsig	867	*	Distal Intergenic	3843	IPO5	-97346
chr12	113678360	113678950	*	591	4.84635	4.88606	4.80551	0.0805502	0.822378	0.92792	FALSE	nonsig	591	*	Intron (ENST00000661760.1/100506465, intron 3 of 3)	100506465	LINC01234	78615
chr5	119359480	119360616	*	1137	5.88167	5.85046	5.91222	-0.0617647	0.822387	0.927925	FALSE	nonsig	1137	*	Intron (ENST00000274456.6/25816, intron 1 of 1)	25816	TNFAIP8	3445
chr3	72678963	72679153	*	191	3.80255	3.85167	3.75169	0.0999807	0.822401	0.927935	FALSE	nonsig	191	*	Distal Intergenic	124909396	LOC124909396	-59765
chr9	1200649	1201272	*	624	4.23949	4.28422	4.19333	0.0908931	0.822424	0.927954	FALSE	nonsig	624	*	Distal Intergenic	10655	DMRT2	146025
chr13	100541762	100543092	*	1331	6.5449	6.56554	6.52397	0.0415709	0.822428	0.927954	TRUE	nonsig	1331	*	Exon (ENST00000454752.3/ENST00000454752.3, exon 3 of 4)	87769	GGACT	-7960
chr17	77272193	77272519	*	327	4.13718	4.19188	4.08031	0.111569	0.822438	0.927961	FALSE	nonsig	327	*	Promoter (1-2kb)	105371907	SEPTIN9-DT	1807
chr19	12996797	12997487	*	691	5.30267	5.26787	5.33666	-0.0687888	0.822457	0.927974	FALSE	nonsig	691	*	Promoter (1-2kb)	4784	NFIX	1189
chr17	76887989	76889169	*	1181	7.30673	7.29018	7.32308	-0.0328951	0.822463	0.927974	FALSE	nonsig	1181	*	Intron (ENST00000569840.7/146664, intron 3 of 17)	146664	MGAT5B	15278
chr11	8059380	8059988	*	609	5.7636	5.79246	5.73414	0.058312	0.822464	0.927974	FALSE	nonsig	609	*	Promoter (<=1kb)	101927917	TUB-AS1	-50
chr6	136408060	136408452	*	393	3.90492	3.85013	3.9577	-0.107569	0.822475	0.927982	FALSE	nonsig	393	*	Intron (ENST00000617204.4/9053, intron 3 of 17)	9053	MAP7	58423
chr10	103739394	103739778	*	385	4.8113	4.76474	4.8564	-0.0916637	0.822482	0.927983	FALSE	nonsig	385	*	Promoter (2-3kb)	9644	SH3PXD2A	-2528
chr9	10727322	10727552	*	231	4.44834	4.4927	4.40258	0.0901174	0.822487	0.927984	FALSE	nonsig	231	*	Distal Intergenic	101929428	PTPRD-DT	114120
chr11	114197759	114198887	*	1129	7.613	7.63201	7.59373	0.0382753	0.822493	0.927986	FALSE	nonsig	1129	*	Intron (ENST00000682278.1/7704, intron 5 of 7)	7704	ZBTB16	14379
chr2	104658365	104659708	*	1344	5.57522	5.61693	5.53226	0.0846652	0.822501	0.92799	FALSE	nonsig	1344	*	Promoter (<=1kb)	105373526	LOC105373526	0
chr8	895099	895497	*	399	5.038	4.99343	5.08124	-0.0878183	0.82251	0.92799	TRUE	nonsig	399	*	Intron (ENST00000637795.2/9228, intron 1 of 14)	9228	DLGAP2	11771
chr1	32746540	32746757	*	218	4.30567	4.35259	4.25716	0.095429	0.822515	0.92799	FALSE	nonsig	218	*	Intron (ENST00000401073.7/57648, intron 1 of 6)	57648	NHSL3	4710
chr16	78562464	78563379	*	916	4.95154	4.90617	4.99552	-0.0893489	0.822525	0.92799	FALSE	nonsig	916	*	Intron (ENST00000627394.3/51741, intron 9 of 9)	105371354	LOC105371354	-45109
chr7	39496421	39497301	*	881	6.43675	6.41286	6.46025	-0.0473929	0.822529	0.92799	FALSE	nonsig	881	*	Distal Intergenic	105375240	YAE1-DT	68938
chr3	113157526	113158118	*	593	4.54971	4.60131	4.4962	0.105119	0.82253	0.92799	FALSE	nonsig	593	*	Promoter (<=1kb)	102723430	NEPRO-AS1	0
chr3	189824528	189825408	*	881	4.71703	4.76751	4.66471	0.102797	0.822531	0.92799	FALSE	nonsig	881	*	Intron (ENST00000264731.8/8626, intron 4 of 13)	100126340	MIR944	-4514
chr8	26374083	26374517	*	435	4.55256	4.49912	4.60408	-0.104957	0.822534	0.92799	FALSE	nonsig	435	*	Distal Intergenic	157489	SDAD1P1	8424
chr2	152946805	152947713	*	909	5.46134	5.41368	5.50748	-0.0938078	0.822543	0.927994	FALSE	nonsig	909	*	Distal Intergenic	151188	ARL6IP6	214618
chr9	90804986	90805458	*	473	5.83684	5.8008	5.872	-0.0712	0.822548	0.927995	TRUE	nonsig	473	*	Intron (ENST00000375751.8/6850, intron 1 of 12)	6850	SYK	3024
chr10	114211441	114211645	*	205	3.94074	3.89909	3.98122	-0.0821265	0.822554	0.927997	FALSE	nonsig	205	*	Intron (ENST00000369282.5/56165, intron 13 of 24)	340706	VWA2	-27609
chr6	73791342	73791804	*	463	4.68971	4.64894	4.72936	-0.0804215	0.822571	0.92801	FALSE	nonsig	463	*	Promoter (<=1kb)	135228	CD109	-851
chr22	47557656	47557937	*	282	3.76612	3.82323	3.70667	0.116559	0.822584	0.928016	FALSE	nonsig	282	*	Distal Intergenic	101927722	LINC01644	-70530
chr9	76447448	76448091	*	644	5.2125	5.24197	5.18243	0.0595381	0.822586	0.928016	TRUE	nonsig	644	*	Intron (ENST00000488136.5/2650, intron 1 of 3)	2650	GCNT1	5782
chr4	76311738	76312271	*	534	5.32501	5.3632	5.28579	0.0774087	0.82259	0.928016	FALSE	nonsig	534	*	Promoter (<=1kb)	105377286	LOC105377286	0
chr18	42583180	42583958	*	779	5.29173	5.32841	5.2541	0.0743125	0.822608	0.928022	FALSE	nonsig	779	*	Intron (ENST00000589068.5/284260, intron 7 of 9)	284260	LINC00907	191104
chr3	58251701	58251936	*	236	3.92045	3.86663	3.97234	-0.105702	0.822609	0.928022	FALSE	nonsig	236	*	Intron (ENST00000295962.8/57406, intron 1 of 8)	57406	ABHD6	13279
chr15	45810289	45810659	*	371	4.65189	4.70474	4.59703	0.107706	0.822613	0.928022	FALSE	nonsig	371	*	Intron (ENST00000560705.1/105370802, intron 4 of 4)	105370802	LOC105370802	-68978
chr3	35081702	35082089	*	388	4.06282	4.00848	4.11518	-0.1067	0.822617	0.928022	FALSE	nonsig	388	*	Distal Intergenic	102724048	LOC102724048	537721
chr12	41437377	41438219	*	843	7.03602	7.05348	7.01834	0.0351412	0.822624	0.928022	FALSE	nonsig	843	*	Promoter (<=1kb)	29951	PDZRN4	0
chr8	31223510	31223920	*	411	4.44775	4.40558	4.48872	-0.0831412	0.822626	0.928022	FALSE	nonsig	411	*	Distal Intergenic	101929492	LOC101929492	-51622
chr6	48735229	48735733	*	505	4.55654	4.50106	4.60996	-0.108893	0.822633	0.928022	TRUE	nonsig	505	*	Distal Intergenic	442213	PTCHD4	-624032
chr4	52933098	52933489	*	392	4.45589	4.40233	4.50754	-0.105216	0.822633	0.928022	FALSE	nonsig	392	*	Intron (ENST00000401642.8/152579, intron 5 of 8)	101928658	LOC101928658	-12160
chr11	30014822	30015145	*	324	4.74666	4.7866	4.70559	0.0810151	0.822646	0.928031	FALSE	nonsig	324	*	Promoter (1-2kb)	3739	KCNA4	1214
chr13	37956226	37956792	*	567	4.62356	4.67421	4.57107	0.103135	0.822662	0.928044	TRUE	nonsig	567	*	Intron (ENST00000666031.1/101929077, intron 1 of 3)	101929077	LINC02334	21462
chr4	184287720	184288277	*	558	5.88442	5.8546	5.91363	-0.0590318	0.822676	0.928054	FALSE	nonsig	558	*	Distal Intergenic	728175	LINC02363	55459
chr10	98673226	98673683	*	458	3.61302	3.55942	3.6647	-0.105276	0.82268	0.928054	FALSE	nonsig	458	*	Intron (ENST00000404542.5/60495, intron 3 of 8)	60495	HPSE2	70388
chr8	41161340	41162412	*	1073	6.02608	6.04997	6.00179	0.0481828	0.822693	0.928055	FALSE	nonsig	1073	*	Distal Intergenic	100847068	MIR548AO	108731
chr12	113119883	113120594	*	712	7.06161	7.07946	7.04353	0.0359312	0.822695	0.928055	FALSE	nonsig	712	*	Intron (ENST00000546530.5/8437, intron 6 of 21)	8437	RASAL1	14910
chr7	43454690	43455519	*	830	6.07537	6.09924	6.05109	0.0481501	0.822698	0.928055	FALSE	nonsig	830	*	Intron (ENST00000453890.5/23072, intron 10 of 27)	23072	HECW1	-24089
chr17	14112057	14112622	*	566	4.4546	4.41446	4.49365	-0.0791856	0.822712	0.928055	FALSE	nonsig	566	*	Intron (ENST00000670279.1/1352, intron 4 of 10)	1352	COX10	42453
chr11	134398876	134399157	*	282	3.73093	3.67249	3.7871	-0.114616	0.822713	0.928055	FALSE	nonsig	282	*	Intron (ENST00000392580.5/27087, intron 1 of 6)	27087	B3GAT1	-6523
chr14	63996532	63997132	*	601	4.97808	4.93364	5.02118	-0.087539	0.822715	0.928055	FALSE	nonsig	601	*	Exon (ENST00000358025.7/23224, exon 24 of 116)	23224	SYNE2	-5892
chr16	52074148	52074367	*	220	3.90238	3.84685	3.95586	-0.109009	0.822715	0.928055	FALSE	nonsig	220	*	Promoter (<=1kb)	388276	LINC02911	-246
chr4	114052075	114052540	*	466	5.21284	5.16957	5.25485	-0.0852799	0.822723	0.928055	FALSE	nonsig	466	*	Distal Intergenic	79642	ARSJ	-72348
chr9	96143577	96144547	*	971	6.10676	6.07613	6.13675	-0.0606205	0.82273	0.928055	TRUE	nonsig	971	*	Distal Intergenic	112268039	LOC112268039	13708
chr6	101392452	101394353	*	1902	8.86707	8.85671	8.87735	-0.0206312	0.822731	0.928055	FALSE	nonsig	1902	*	Promoter (<=1kb)	2898	GRIK2	0
chr7	29968734	29970284	*	1551	6.22305	6.20288	6.24294	-0.0400588	0.822733	0.928055	FALSE	nonsig	1551	*	Promoter (<=1kb)	9805	SCRN1	0
chr10	3196977	3198061	*	1085	8.13911	8.12825	8.14989	-0.0216457	0.822752	0.928067	FALSE	nonsig	1085	*	Distal Intergenic	10531	PITRM1	-24136
chr2	137068658	137069482	*	825	4.98051	5.02753	4.9319	0.0956254	0.822753	0.928067	FALSE	nonsig	825	*	Intron (ENST00000409968.6/80731, intron 3 of 27)	80731	THSD7B	-86478
chr20	3022693	3023586	*	894	4.9262	4.9739	4.87686	0.0970362	0.822757	0.928067	FALSE	nonsig	894	*	Exon (ENST00000399903.7/5786, exon 16 of 24)	2797	GNRH2	-20036
chr17	71481361	71481931	*	571	4.27197	4.30971	4.23321	0.0764972	0.822773	0.928077	FALSE	nonsig	571	*	Distal Intergenic	101928165	CASC17	-279158
chr15	60228119	60228650	*	532	4.00827	3.9397	4.07373	-0.134026	0.822776	0.928077	TRUE	nonsig	532	*	Distal Intergenic	302	ANXA2	145855
chr8	142340292	142340561	*	270	4.23781	4.1763	4.29682	-0.120517	0.822788	0.928083	FALSE	nonsig	270	*	Intron (ENST00000524325.6/203062, intron 4 of 13)	203062	TSNARE1	-14067
chr2	99891060	99891750	*	691	4.89202	4.94544	4.83653	0.10891	0.822796	0.928083	FALSE	nonsig	691	*	Intron (ENST00000409236.6/3899, intron 5 of 22)	3899	AFF3	115025
chr6	150719268	150719699	*	432	5.39369	5.43291	5.35339	0.0795214	0.822797	0.928083	FALSE	nonsig	432	*	Promoter (1-2kb)	57480	PLEKHG1	-1389
chr17	19287393	19288029	*	637	5.13086	5.0891	5.17144	-0.0823452	0.8228	0.928083	FALSE	nonsig	637	*	Intron (ENST00000314728.10/22905, intron 4 of 10)	22905	EPN2	4346
chr10	21184311	21184614	*	304	4.93225	4.973	4.89032	0.0826772	0.822808	0.928087	FALSE	nonsig	304	*	Intron (ENST00000675702.1/10529, intron 3 of 8)	10529	NEBL	-9380
chr14	99884157	99885645	*	1489	7.44609	7.46115	7.43087	0.0302826	0.822833	0.928106	FALSE	nonsig	1489	*	Intron (ENST00000554479.5/2009, intron 4 of 10)	2009	EML1	-5554
chr8	24696939	24697753	*	815	5.01398	5.06302	4.9632	0.0998211	0.822839	0.928106	TRUE	nonsig	815	*	Intron (ENST00000519689.1/101929294, intron 2 of 4)	101929294	ADAM7-AS1	-148321
chr19	38072874	38073700	*	827	5.10216	5.1326	5.07107	0.0615267	0.822843	0.928106	FALSE	nonsig	827	*	Intron (ENST00000222345.11/23094, intron 2 of 21)	23094	SIPA1L3	-14056
chrX	118847535	118848133	*	599	5.88489	5.92365	5.84506	0.0785947	0.822844	0.928106	FALSE	nonsig	599	*	Promoter (1-2kb)	101928287	LINC01285	1837
chrX	42627269	42628222	*	954	5.30095	5.26656	5.33454	-0.0679804	0.822849	0.928107	TRUE	nonsig	954	*	Intron (ENST00000411879.5/ENST00000411879.5, intron 6 of 7)	105373186	LOC105373186	127670
chr6	22149685	22150479	*	795	7.15828	7.18558	7.13046	0.0551177	0.822856	0.928107	TRUE	nonsig	795	*	Promoter (1-2kb)	401237	CASC15	1893
chr15	60907986	60908228	*	243	3.87523	3.79581	3.9505	-0.154691	0.82286	0.928107	FALSE	nonsig	243	*	Intron (ENST00000335670.11/6095, intron 1 of 10)	105370844	LOC105370844	143246
chr1	33957618	33958514	*	897	6.44697	6.42339	6.47017	-0.0467779	0.822865	0.928107	FALSE	nonsig	897	*	Intron (ENST00000373381.9/114784, intron 3 of 70)	402779	CSMD2-AS1	82152
chrX	112068173	112068644	*	472	3.96864	3.91318	4.02205	-0.108877	0.822872	0.928107	FALSE	nonsig	472	*	Intron (ENST00000262839.3/7224, intron 1 of 10)	7224	TRPC5	14132
chr4	134309933	134310268	*	336	3.75063	3.82165	3.67593	0.145719	0.822892	0.928107	FALSE	nonsig	336	*	Intron (ENST00000658435.1/132430, intron 1 of 3)	132430	PABPC4L	17187
chr5	169833672	169833933	*	262	3.75063	3.82165	3.67593	0.145719	0.822892	0.928107	FALSE	nonsig	262	*	Intron (ENST00000520908.7/1794, intron 26 of 51)	1794	DOCK2	54101
chr19	14811474	14812438	*	965	5.6828	5.65576	5.70934	-0.0535838	0.822895	0.928107	FALSE	nonsig	965	*	Intron (ENST00000642000.1/26664, intron 1 of 2)	26664	OR7C1	-11263
chr6	13413704	13414474	*	771	6.00503	5.97341	6.03598	-0.0625749	0.822902	0.928107	FALSE	nonsig	771	*	Intron (ENST00000379287.4/54438, intron 1 of 1)	54438	GFOD1	-5567
chr7	154927403	154928150	*	748	5.40917	5.37933	5.4384	-0.0590697	0.822902	0.928107	FALSE	nonsig	748	*	Promoter (<=1kb)	100132707	PAXIP1-AS2	-310
chr6	5313129	5313493	*	365	4.67547	4.62066	4.72828	-0.107612	0.822903	0.928107	TRUE	nonsig	365	*	Intron (ENST00000324331.10/10667, intron 1 of 6)	10667	FARS2	51616
chr9	135877885	135878351	*	467	4.89041	4.86349	4.91685	-0.0533605	0.822905	0.928107	FALSE	nonsig	467	*	Intron (ENST00000389532.9/157922, intron 3 of 16)	157922	CAMSAP1	3367
chr12	41459496	41460021	*	526	4.61791	4.66666	4.56746	0.0992038	0.822906	0.928107	FALSE	nonsig	526	*	5' UTR	107984499	LOC107984499	13489
chr5	150461104	150461498	*	395	4.69683	4.73888	4.65352	0.085363	0.822912	0.92811	FALSE	nonsig	395	*	Distal Intergenic	6208	RPS14	-11365
chr5	163813608	163814396	*	789	5.22084	5.25901	5.18164	0.0773692	0.822925	0.928115	FALSE	nonsig	789	*	Distal Intergenic	27430	MAT2B	297785
chr10	102988356	102989133	*	778	5.49741	5.46557	5.52855	-0.0629802	0.822931	0.928115	FALSE	nonsig	778	*	Intron (ENST00000369878.9/54805, intron 1 of 7)	54805	CNNM2	69999
chr17	70767326	70767547	*	222	4.42531	4.46059	4.38915	0.0714384	0.822933	0.928115	FALSE	nonsig	222	*	Distal Intergenic	101928165	CASC17	363777
chr14	88669257	88669737	*	481	3.743	3.66656	3.81559	-0.149036	0.822936	0.928115	FALSE	nonsig	481	*	Intron (ENST00000554922.6/161436, intron 21 of 43)	161436	EML5	-3896
chr1	18584513	18585175	*	663	7.00274	6.9827	7.0225	-0.0398026	0.822946	0.928116	FALSE	nonsig	663	*	Distal Intergenic	5081	PAX7	-45671
chr5	132464640	132465107	*	468	4.29524	4.25858	4.331	-0.0724177	0.82295	0.928116	FALSE	nonsig	468	*	Exon (ENST00000337752.6/441108, exon 4 of 4)	10111	RAD50	14988
chr1	18197971	18198786	*	816	5.70711	5.66506	5.74798	-0.0829214	0.822952	0.928116	FALSE	nonsig	816	*	Intron (ENST00000251296.4/84966, intron 1 of 9)	105376814	IGSF21-AS1	-18625
chr18	41631521	41632332	*	812	5.7108	5.67877	5.74212	-0.0633497	0.822955	0.928116	FALSE	nonsig	812	*	Promoter (<=1kb)	641516	KC6	0
chr13	114053137	114053453	*	317	4.93806	4.89731	4.9777	-0.0803914	0.822962	0.928118	FALSE	nonsig	317	*	Intron (ENST00000334062.8/22821, intron 2 of 23)	22821	RASA3	-16944
chr5	145943542	145944095	*	554	4.92054	4.88531	4.95493	-0.0696249	0.822977	0.928129	FALSE	nonsig	554	*	Intron (ENST00000359120.9/153769, intron 2 of 9)	153769	SH3RF2	5665
chr5	61408496	61409246	*	751	8.79446	8.80475	8.78409	0.0206637	0.822998	0.92814	FALSE	nonsig	751	*	Intron (ENST00000252744.6/57688, intron 1 of 13)	57688	ZSWIM6	76238
chr13	84935013	84936154	*	1142	5.42891	5.39933	5.4579	-0.058567	0.823001	0.92814	FALSE	nonsig	1142	*	Distal Intergenic	105370290	LOC105370290	-32589
chr20	37741132	37741335	*	204	3.91755	3.96618	3.86722	0.0989539	0.823007	0.92814	FALSE	nonsig	204	*	Intron (ENST00000361383.11/56259, intron 3 of 15)	56259	CTNNBL1	-3310
chr4	47539878	47540338	*	461	4.37112	4.32062	4.4199	-0.0992869	0.823009	0.92814	FALSE	nonsig	461	*	Intron (ENST00000273859.8/57205, intron 9 of 22)	57205	ATP10D	3398
chr4	87044431	87046016	*	1586	6.48951	6.46519	6.51343	-0.0482434	0.823013	0.92814	FALSE	nonsig	1586	*	Intron (ENST00000504956.5/4299, intron 2 of 2)	4299	AFF1	-3636
chr2	36044281	36044723	*	443	4.62366	4.66555	4.58052	0.0850254	0.823014	0.92814	TRUE	nonsig	443	*	Distal Intergenic	51232	CRIM1	-311055
chr18	80157637	80158339	*	703	6.43567	6.41138	6.45956	-0.0481821	0.823021	0.928143	TRUE	nonsig	703	*	3' UTR	100130522	PARD6G-AS1	9557
chr2	42072462	42073124	*	663	4.61118	4.66268	4.55778	0.104897	0.823041	0.928156	FALSE	nonsig	663	*	Distal Intergenic	91461	PKDCC	17505
chr9	92946949	92948680	*	1732	7.86852	7.85661	7.88032	-0.023712	0.823043	0.928156	FALSE	nonsig	1732	*	Promoter (<=1kb)	89846	FGD3	0
chr11	45025893	45026854	*	962	7.22435	7.20455	7.24388	-0.0393258	0.823047	0.928156	FALSE	nonsig	962	*	Intron (ENST00000654627.1/105376650, intron 1 of 2)	105376650	LOC105376650	17627
chr6	135129398	135129726	*	329	3.61238	3.68722	3.53344	0.153785	0.823066	0.928169	FALSE	nonsig	329	*	Distal Intergenic	10767	HBS1L	-26342
chr11	17992848	17993185	*	338	4.44177	4.36871	4.51131	-0.142594	0.823076	0.928169	FALSE	nonsig	338	*	Promoter (2-3kb)	26297	SERGEF	2650
chr7	149817128	149817765	*	638	5.27166	5.22506	5.3168	-0.0917419	0.823083	0.928169	FALSE	nonsig	638	*	Exon (ENST00000378016.5/23145, exon 75 of 103)	23145	SSPOP	-4379
chr11	45484203	45484658	*	456	5.59291	5.62316	5.56202	0.0611392	0.823086	0.928169	FALSE	nonsig	456	*	Intron (ENST00000528445.1/ENST00000528445.1, intron 2 of 2)	105376654	LOC105376654	48876
chr12	116655261	116655780	*	520	5.20374	5.16501	5.24147	-0.0764598	0.82309	0.928169	FALSE	nonsig	520	*	Distal Intergenic	124903027	LINC03088	-5802
chr4	22293142	22293604	*	463	3.83881	3.77709	3.89801	-0.120918	0.823093	0.928169	FALSE	nonsig	463	*	Intron (ENST00000510705.3/ENST00000510705.3, intron 3 of 3)	166647	ADGRA3	101264
chr4	28010686	28011444	*	759	5.67278	5.64144	5.70344	-0.0619986	0.823094	0.928169	TRUE	nonsig	759	*	Distal Intergenic	105374552	LOC105374552	92933
chr3	102068226	102068761	*	536	4.89288	4.93221	4.85245	0.0797532	0.823102	0.928169	FALSE	nonsig	536	*	Distal Intergenic	131368	ZPLD1	-30483
chr12	132001054	132002010	*	957	7.97377	7.98608	7.96136	0.0247198	0.823112	0.928169	FALSE	nonsig	957	*	Intron (ENST00000389561.7/57634, intron 12 of 52)	57634	EP400	-26936
chr1	38125035	38125506	*	472	5.36035	5.39177	5.32823	0.0635432	0.823116	0.928169	TRUE	nonsig	472	*	Distal Intergenic	105378655	LINC02786	15087
chr12	32483599	32483803	*	205	3.7806	3.69068	3.86525	-0.174569	0.823119	0.928169	FALSE	nonsig	205	*	Promoter (2-3kb)	121512	FGD4	-2169
chr5	164532224	164533452	*	1229	7.14447	7.12225	7.16635	-0.0441025	0.823119	0.928169	FALSE	nonsig	1229	*	Intron (ENST00000517508.5/105377703, intron 4 of 5)	102546299	LOC102546299	61945
chr1	210754830	210756017	*	1188	7.08487	7.06518	7.10429	-0.0391086	0.82312	0.928169	TRUE	nonsig	1188	*	Intron (ENST00000367007.5/3756, intron 10 of 11)	3756	KCNH1	-70901
chr8	15888729	15889751	*	1023	5.6149	5.57821	5.65067	-0.072459	0.823164	0.928214	FALSE	nonsig	1023	*	Distal Intergenic	7991	TUSC3	145199
chr8	26965077	26965701	*	625	4.42891	4.3722	4.48348	-0.111274	0.823173	0.928214	TRUE	nonsig	625	*	Distal Intergenic	100313884	MIR548H4	83262
chr10	97005463	97006399	*	937	5.54142	5.5769	5.50504	0.0718572	0.823174	0.928214	TRUE	nonsig	937	*	Intron (ENST00000266058.9/6585, intron 32 of 36)	84458	LCOR	56240
chr8	6226223	6226736	*	514	4.68843	4.73547	4.63981	0.0956563	0.823181	0.928216	TRUE	nonsig	514	*	Intron (ENST00000519555.1/105377797, intron 1 of 4)	105377797	LOC105377797	30801
chr21	26127887	26128215	*	329	4.52372	4.56517	4.48105	0.0841229	0.823187	0.928219	FALSE	nonsig	329	*	Intron (ENST00000707132.1/351, intron 2 of 16)	351	APP	12245
chr2	25587320	25587941	*	622	4.57803	4.52331	4.63075	-0.107437	0.823209	0.928229	FALSE	nonsig	622	*	Intron (ENST00000495466.6/1838, intron 5 of 18)	1838	DTNB	8515
chr9	75358830	75359276	*	447	3.82539	3.75952	3.88838	-0.128863	0.823213	0.928229	TRUE	nonsig	447	*	Distal Intergenic	26578	OSTF1	270316
chr17	73987289	73987540	*	252	3.84591	3.91004	3.7788	0.131239	0.823222	0.928229	FALSE	nonsig	252	*	Distal Intergenic	105371888	LOC105371888	-37383
chr6	158755821	158756318	*	498	4.94832	4.90133	4.99383	-0.0925007	0.823226	0.928229	FALSE	nonsig	498	*	Intron (ENST00000360448.8/94120, intron 14 of 18)	100500851	MIR3918	8435
chrX	8571448	8571858	*	411	3.72973	3.67223	3.78503	-0.112802	0.823227	0.928229	FALSE	nonsig	411	*	Promoter (<=1kb)	3730	ANOS1	-798
chr15	25325338	25325527	*	190	3.88286	3.9397	3.82369	0.116016	0.823237	0.928229	FALSE	nonsig	190	*	Intron (ENST00000656420.1/104472715, intron 56 of 56)	7337	UBE3A	20504
chr11	28906374	28906797	*	424	4.57523	4.62386	4.5249	0.0989659	0.823251	0.928229	TRUE	nonsig	424	*	Intron (ENST00000513853.5/105376603, intron 2 of 3)	105376603	LINC02742	4127
chr2	76009473	76010069	*	597	4.83869	4.87794	4.79834	0.0796036	0.823251	0.928229	TRUE	nonsig	597	*	Intron (ENST00000670606.1/ENST00000670606.1, intron 3 of 4)	6936	GCFC2	-298488
chr6	63805552	63806509	*	958	5.60834	5.56471	5.65068	-0.0859688	0.823254	0.928229	FALSE	nonsig	958	*	Promoter (<=1kb)	112935969	SCAT8	0
chr10	6711012	6712057	*	1046	6.30823	6.33416	6.28183	0.0523309	0.823255	0.928229	FALSE	nonsig	1046	*	Promoter (1-2kb)	108570035	LINP1	1482
chr17	46212853	46213404	*	552	5.1621	5.11552	5.20722	-0.0916995	0.823256	0.928229	FALSE	nonsig	552	*	Intron (ENST00000572904.6/284058, intron 1 of 14)	284058	KANSL1	10272
chr3	23449161	23450251	*	1091	5.28983	5.3345	5.24373	0.0907755	0.823256	0.928229	TRUE	nonsig	1091	*	Intron (ENST00000425792.5/7325, intron 3 of 5)	7325	UBE2E2	245831
chr18	32957721	32958052	*	332	3.76385	3.69261	3.83173	-0.139123	0.823262	0.928229	FALSE	nonsig	332	*	3' UTR	105372059	LOC105372059	3646
chr3	36868762	36869378	*	617	6.737	6.71222	6.76137	-0.0491483	0.823262	0.928229	FALSE	nonsig	617	*	Intron (ENST00000645898.2/9881, intron 9 of 23)	9881	TRANK1	-11130
chr2	7275708	7276481	*	774	5.06612	5.10721	5.02382	0.0833887	0.823269	0.928231	FALSE	nonsig	774	*	Distal Intergenic	105373406	LOC105373406	-106746
chr2	43612277	43613042	*	766	6.02292	6.0523	5.99293	0.0593695	0.823273	0.928231	FALSE	nonsig	766	*	Distal Intergenic	63892	THADA	-16239
chr1	96964741	96965008	*	268	4.0313	3.98597	4.07524	-0.0892667	0.823279	0.928232	FALSE	nonsig	268	*	Distal Intergenic	100873932	DPYD-AS1	-130915
chr3	55985583	55986262	*	680	4.7745	4.82434	4.72288	0.101463	0.823294	0.928244	FALSE	nonsig	680	*	Exon (ENST00000288221.11/26059, exon 12 of 18)	100500875	MIR3938	-132989
chr9	103365944	103366449	*	506	4.38796	4.45325	4.31959	0.133659	0.823308	0.928253	FALSE	nonsig	506	*	Intron (ENST00000421507.2/ENST00000421507.2, intron 1 of 2)	101928496	LINC01492	-40910
chr5	76161978	76162215	*	238	4.23559	4.28826	4.18093	0.107322	0.823311	0.928253	FALSE	nonsig	238	*	Intron (ENST00000502798.7/22987, intron 2 of 12)	105379041	SV2C-AS1	-77792
chr13	39522342	39522680	*	339	3.71755	3.65359	3.77879	-0.125201	0.823326	0.928254	FALSE	nonsig	339	*	Intron (ENST00000648377.1/105370168, intron 2 of 13)	10186	LHFPL6	80513
chr15	62610457	62611000	*	544	4.86858	4.81965	4.91591	-0.0962549	0.823326	0.928254	FALSE	nonsig	544	*	Intron (ENST00000636159.2/83660, intron 2 of 58)	197003	MGC15885	34181
chr16	81667407	81668756	*	1350	6.772	6.79433	6.74931	0.0450256	0.823341	0.928254	FALSE	nonsig	1350	*	Intron (ENST00000537098.8/80790, intron 7 of 20)	80790	CMIP	16216
chrX	111313970	111314286	*	317	4.21964	4.27073	4.16667	0.104051	0.823342	0.928254	TRUE	nonsig	317	*	Intron (ENST00000371993.7/1641, intron 4 of 4)	827	CAPN6	-43487
chrX	133780659	133780932	*	274	4.35423	4.29405	4.412	-0.117952	0.823343	0.928254	FALSE	nonsig	274	*	Intron (ENST00000370818.8/2719, intron 2 of 7)	2719	GPC3	-26952
chr15	92315744	92316027	*	284	3.90484	3.95078	3.85738	0.0933912	0.823346	0.928254	FALSE	nonsig	284	*	Intron (ENST00000561674.1/ENST00000561674.1, intron 1 of 3)	8128	ST8SIA2	-77854
chr4	185820204	185820671	*	468	4.12421	4.19343	4.05151	0.14192	0.823349	0.928254	FALSE	nonsig	468	*	Intron (ENST00000284776.11/8470, intron 1 of 20)	8470	SORBS2	-7080
chr22	20610391	20610782	*	392	5.19032	5.14208	5.237	-0.0949171	0.82335	0.928254	FALSE	nonsig	392	*	Exon (ENST00000416717.6/ENST00000416717.6, exon 10 of 18)	124905084	LOC124905084	-18173
chr6	100107183	100107932	*	750	5.48169	5.44374	5.51868	-0.0749442	0.823359	0.928254	TRUE	nonsig	750	*	Exon (ENST00000661108.1/728012, exon 3 of 3)	728012	MCHR2-AS1	106243
chr6	72042077	72042353	*	277	4.94012	4.90058	4.9786	-0.0780184	0.82336	0.928254	FALSE	nonsig	277	*	Intron (ENST00000521978.6/22999, intron 2 of 33)	22999	RIMS1	-140399
chr7	39280336	39280899	*	564	5.05447	5.09621	5.01148	0.0847311	0.823367	0.928254	FALSE	nonsig	564	*	Intron (ENST00000518318.7/11281, intron 4 of 9)	109616963	SNORA20B	48235
chr2	133696729	133697679	*	951	5.53778	5.57227	5.50243	0.0698385	0.823369	0.928254	TRUE	nonsig	951	*	Distal Intergenic	344148	NCKAP5	-128266
chr2	208406468	208408132	*	1665	7.3828	7.36635	7.39906	-0.0327121	0.823375	0.928254	FALSE	nonsig	1665	*	Promoter (<=1kb)	5746	PTH2R	0
chr6	3940790	3941012	*	223	3.63756	3.70015	3.57214	0.128014	0.823381	0.928254	FALSE	nonsig	223	*	Distal Intergenic	124901245	LOC124901245	80203
chr7	14285609	14286317	*	709	4.85586	4.89878	4.81163	0.0871479	0.823385	0.928254	TRUE	nonsig	709	*	Intron (ENST00000399322.7/1607, intron 22 of 24)	1607	DGKB	-16408
chr2	46231659	46232296	*	638	4.95032	4.91496	4.98483	-0.0698658	0.823388	0.928254	FALSE	nonsig	638	*	Distal Intergenic	2034	EPAS1	-61371
chr10	13854849	13855340	*	492	4.36683	4.31605	4.41589	-0.0998425	0.823407	0.928269	FALSE	nonsig	492	*	Intron (ENST00000357447.7/55691, intron 3 of 24)	55691	FRMD4A	10964
chr12	113514933	113515727	*	795	4.62212	4.66369	4.57933	0.084357	0.82341	0.928269	FALSE	nonsig	795	*	Distal Intergenic	104355219	LHX5-AS1	36319
chr16	22162175	22162704	*	530	5.23917	5.20647	5.27114	-0.0646711	0.823415	0.928269	FALSE	nonsig	530	*	Promoter (<=1kb)	100288072	SDR42E2	0
chr13	111387437	111387984	*	548	5.93049	5.9009	5.95949	-0.0585866	0.823438	0.928289	TRUE	nonsig	548	*	Distal Intergenic	121793	TEX29	66795
chr8	25304255	25304745	*	491	4.39952	4.34564	4.45145	-0.105811	0.823454	0.928296	FALSE	nonsig	491	*	3' UTR	80005	DOCK5	-3994
chr8	141722067	141722784	*	718	6.53377	6.55592	6.51128	0.0446457	0.823459	0.928296	FALSE	nonsig	718	*	Distal Intergenic	100302147	MIR1302-7	63529
chr11	17513424	17514124	*	701	5.29128	5.33029	5.25118	0.0791063	0.823461	0.928296	FALSE	nonsig	701	*	Promoter (2-3kb)	10083	USH1C	2498
chr19	47028042	47028694	*	653	5.71599	5.74119	5.69033	0.0508594	0.823463	0.928296	FALSE	nonsig	653	*	Intron (ENST00000602212.6/4861, intron 3 of 11)	4861	NPAS1	-6635
chr6	43040498	43040817	*	320	3.72031	3.65707	3.7809	-0.123825	0.823474	0.928303	FALSE	nonsig	320	*	Promoter (<=1kb)	9820	CUL7	0
chr22	34738934	34739493	*	560	4.50355	4.55019	4.45536	0.0948225	0.823479	0.928303	FALSE	nonsig	560	*	Distal Intergenic	124905109	LOC124905109	154354
chr14	51239717	51240702	*	986	9.29517	9.28574	9.30453	-0.0187827	0.823488	0.928303	FALSE	nonsig	986	*	Promoter (<=1kb)	81542	TMX1	0
chrX	21396932	21397180	*	249	3.74216	3.8116	3.66921	0.142392	0.823491	0.928303	FALSE	nonsig	249	*	Intron (ENST00000642501.1/22866, intron 1 of 18)	22866	CNKSR2	22099
chr3	146320071	146321070	*	1000	5.24227	5.28889	5.19409	0.0947999	0.823493	0.928303	FALSE	nonsig	1000	*	Distal Intergenic	57088	PLSCR4	-68892
chr4	156594784	156596098	*	1315	5.33319	5.29468	5.37069	-0.0760023	0.823497	0.928303	FALSE	nonsig	1315	*	Distal Intergenic	107986322	LINC02272	46209
chr4	5914566	5915323	*	758	5.94876	5.97135	5.92581	0.0455365	0.823503	0.928305	FALSE	nonsig	758	*	Intron (ENST00000639345.1/389197, intron 7 of 7)	100616201	MIR378D1	8005
chr19	58395284	58396243	*	960	5.60843	5.63918	5.577	0.0621836	0.823513	0.92831	FALSE	nonsig	960	*	Promoter (<=1kb)	646862	RNF225	0
chr18	55339281	55339728	*	448	4.20634	4.25844	4.15228	0.106158	0.823521	0.92831	FALSE	nonsig	448	*	Intron (ENST00000354452.8/6925, intron 8 of 19)	6925	TCF4	11588
chr3	28739385	28740769	*	1385	5.71524	5.74613	5.68367	0.0624506	0.823522	0.92831	TRUE	nonsig	1385	*	Intron (ENST00000635992.1/152098, intron 6 of 13)	27303	RBMS3	-124455
chr5	139968401	139969231	*	831	8.20664	8.19093	8.22218	-0.0312566	0.823528	0.928312	FALSE	nonsig	831	*	Intron (ENST00000541337.5/9542, intron 1 of 7)	9542	NRG2	-63923
chr1	204898722	204899600	*	879	5.75101	5.72531	5.77625	-0.0509337	0.823538	0.928318	FALSE	nonsig	879	*	Intron (ENST00000404977.6/23114, intron 1 of 25)	23114	NFASC	-21032
chr5	108691744	108692035	*	292	3.62671	3.69261	3.55765	0.134956	0.823548	0.928324	FALSE	nonsig	292	*	Distal Intergenic	100652853	LINC01023	36287
chr7	22295957	22296391	*	435	4.12935	4.18151	4.07524	0.106276	0.823569	0.928334	FALSE	nonsig	435	*	Intron (ENST00000665637.1/9771, intron 5 of 25)	9771	RAPGEF5	-4716
chr7	123604875	123605124	*	250	3.89391	3.8332	3.95217	-0.118972	0.82357	0.928334	FALSE	nonsig	250	*	Intron (ENST00000451558.5/142685, intron 2 of 13)	142685	ASB15	3016
chrX	20970084	20970275	*	192	4.2904	4.33849	4.24064	0.0978581	0.823576	0.928334	FALSE	nonsig	192	*	Intron (ENST00000636678.1/124905258, intron 6 of 7)	124905258	LOC124905258	112689
chr19	30235968	30236251	*	284	3.80515	3.85471	3.75382	0.100891	0.823578	0.928334	FALSE	nonsig	284	*	Intron (ENST00000706142.1/9745, intron 1 of 6)	9745	ZNF536	7414
chr8	131704266	131705363	*	1098	5.72685	5.75147	5.7018	0.0496648	0.823581	0.928334	FALSE	nonsig	1098	*	Distal Intergenic	23167	EFR3A	-198730
chr13	76738032	76738447	*	416	4.17844	4.10997	4.24381	-0.133838	0.823602	0.928349	FALSE	nonsig	416	*	Intron (ENST00000648060.1/105370264, intron 2 of 4)	105370266	LOC105370266	73888
chr17	31155219	31155681	*	463	4.67396	4.72025	4.62613	0.0941134	0.823607	0.928349	FALSE	nonsig	463	*	Promoter (<=1kb)	4763	NF1	-360
chr1	1418550	1419632	*	1083	5.56021	5.60169	5.5175	0.0841931	0.823608	0.928349	FALSE	nonsig	1083	*	Promoter (<=1kb)	105378585	ANKRD65-AS1	-613
chr19	13864128	13865184	*	1057	7.81016	7.79524	7.82493	-0.0296891	0.823613	0.928349	FALSE	nonsig	1057	*	Promoter (<=1kb)	342977	NANOS3	-233
chr10	50740	51580	*	841	6.30752	6.33627	6.27819	0.0580745	0.823618	0.92835	FALSE	nonsig	841	*	Promoter (1-2kb)	347688	TUBB8	-1219
chr1	184665276	184665867	*	592	5.14756	5.1855	5.10858	0.0769168	0.823635	0.92836	FALSE	nonsig	592	*	Promoter (<=1kb)	124904468	LOC124904468	-686
chr9	118883233	118883636	*	404	3.62165	3.69818	3.54082	0.157358	0.823638	0.92836	FALSE	nonsig	404	*	Distal Intergenic	111216287	LINC02578	142670
chr1	114145633	114146309	*	677	5.54418	5.58296	5.50433	0.0786265	0.823645	0.92836	FALSE	nonsig	677	*	Intron (ENST00000610121.5/148281, intron 1 of 6)	148281	SYT6	6131
chr22	20310891	20311278	*	388	4.24734	4.28923	4.20421	0.0850177	0.823649	0.92836	FALSE	nonsig	388	*	Intron (ENST00000438948.1/ENST00000438948.1, intron 8 of 9)	85359	DGCR6L	8731
chr13	27962422	27962830	*	409	3.98309	4.03601	3.92816	0.107847	0.823653	0.92836	FALSE	nonsig	409	*	3' UTR	1045	CDX2	4495
chr13	28957893	28959073	*	1181	5.94408	5.91768	5.97001	-0.0523377	0.823656	0.92836	TRUE	nonsig	1181	*	Intron (ENST00000612955.6/23281, intron 2 of 15)	23281	MTUS2	-112911
chr4	56130697	56131426	*	730	4.97022	5.00309	4.93658	0.0665058	0.82366	0.92836	TRUE	nonsig	730	*	Intron (ENST00000629263.3/57482, intron 1 of 4)	57482	CRACD	-38769
chr10	109698074	109698380	*	307	3.83804	3.7734	3.89991	-0.126516	0.823668	0.928364	FALSE	nonsig	307	*	Distal Intergenic	7511	XPNPEP1	172652
chr6	89209584	89209866	*	283	4.30797	4.35983	4.25416	0.105668	0.823672	0.928364	FALSE	nonsig	283	*	Intron (ENST00000454853.7/2569, intron 1 of 9)	2569	GABRR1	7395
chr15	40103284	40103893	*	610	6.41105	6.44311	6.37826	0.0648491	0.823691	0.928379	FALSE	nonsig	610	*	Promoter (2-3kb)	90427	BMF	2193
chr16	4460964	4461604	*	641	5.06277	5.10319	5.02119	0.0820014	0.823697	0.928379	FALSE	nonsig	641	*	Promoter (2-3kb)	57407	NMRAL1	2636
chr16	84417456	84418280	*	825	5.93441	5.95995	5.90841	0.0515375	0.8237	0.928379	FALSE	nonsig	825	*	Intron (ENST00000416219.6/9914, intron 7 of 27)	9914	ATP2C2	-4147
chr17	73575560	73575976	*	417	4.86072	4.81139	4.90842	-0.0970322	0.823708	0.928382	FALSE	nonsig	417	*	Intron (ENST00000392650.8/54549, intron 1 of 44)	101928251	LOC101928251	61948
chr8	8893511	8894217	*	707	7.41457	7.39065	7.43811	-0.0474599	0.823717	0.928388	FALSE	nonsig	707	*	Promoter (<=1kb)	9258	MFHAS1	0
chr5	71880613	71880972	*	360	3.83073	3.76647	3.89224	-0.125761	0.82373	0.928391	FALSE	nonsig	360	*	Distal Intergenic	9607	CARTPT	161034
chr1	187762253	187762636	*	384	4.91723	4.96475	4.8681	0.0966533	0.823731	0.928391	FALSE	nonsig	384	*	Distal Intergenic	106144535	LINC01037	454762
chr10	84588798	84589444	*	647	4.87631	4.90827	4.84362	0.0646437	0.823734	0.928391	FALSE	nonsig	647	*	Distal Intergenic	54462	CCSER2	136581
chr8	18299068	18299950	*	883	5.18963	5.23719	5.14044	0.0967576	0.823739	0.928391	FALSE	nonsig	883	*	Distal Intergenic	9	NAT1	77291
chr5	167269304	167269788	*	485	4.32664	4.27317	4.37819	-0.105023	0.823771	0.928417	FALSE	nonsig	485	*	Intron (ENST00000518659.6/57451, intron 2 of 30)	101927908	LOC101927908	-100903
chr13	83154124	83154315	*	192	3.63975	3.56957	3.70667	-0.137103	0.823776	0.928417	FALSE	nonsig	192	*	Distal Intergenic	114798	SLITRK1	728078
chr5	114312584	114313224	*	641	4.7771	4.74183	4.81152	-0.0696911	0.823779	0.928417	FALSE	nonsig	641	*	Intron (ENST00000512097.10/3781, intron 4 of 12)	3781	KCNN2	-48846
chr8	80347770	80348557	*	788	5.72064	5.75514	5.68529	0.0698562	0.823784	0.928417	FALSE	nonsig	788	*	Intron (ENST00000656157.1/ENST00000656157.1, intron 2 of 3)	124900264	LOC124900264	-30701
chr1	208850363	208851083	*	721	5.56258	5.53272	5.59184	-0.0591106	0.823785	0.928417	FALSE	nonsig	721	*	Distal Intergenic	105372894	LINC01774	-121371
chr3	185695917	185696640	*	724	5.68581	5.70819	5.66308	0.0451123	0.823798	0.928425	FALSE	nonsig	724	*	Exon (ENST00000382199.7/10644, exon 4 of 16)	10644	IGF2BP2	-6679
chr1	15408920	15410714	*	1795	9.19681	9.18642	9.20713	-0.020714	0.82381	0.928434	FALSE	nonsig	1795	*	Promoter (<=1kb)	101927441	EFHD2-AS1	0
chr16	83878669	83879498	*	830	5.32151	5.28817	5.35409	-0.0659225	0.823824	0.928439	FALSE	nonsig	830	*	Intron (ENST00000689373.1/23417, intron 5 of 8)	23417	MLYCD	-19617
chr4	13990734	13991989	*	1256	7.21096	7.22719	7.19455	0.0326353	0.823828	0.928439	FALSE	nonsig	1256	*	Intron (ENST00000669061.1/101929071, intron 4 of 4)	152742	LINC01085	-119903
chr2	239381617	239381995	*	379	3.75534	3.68135	3.82571	-0.144352	0.823831	0.928439	FALSE	nonsig	379	*	Intron (ENST00000345617.7/9759, intron 1 of 26)	9759	HDAC4	18954
chr5	135423650	135424062	*	413	4.32995	4.3748	4.28366	0.0911424	0.823837	0.928439	FALSE	nonsig	413	*	Distal Intergenic	140947	DCANP1	23286
chr2	163713460	163714323	*	864	6.33965	6.31046	6.36826	-0.0578049	0.823838	0.928439	FALSE	nonsig	864	*	Intron (ENST00000409634.5/55137, intron 2 of 2)	55137	FIGN	21661
chr6	74583084	74583599	*	516	3.72865	3.64758	3.8054	-0.157822	0.823847	0.928441	TRUE	nonsig	516	*	Intron (ENST00000435946.1/101928516, intron 2 of 3)	105377858	LOC105377858	11614
chr13	21721939	21722329	*	391	4.62625	4.67606	4.57466	0.101395	0.823872	0.928441	FALSE	nonsig	391	*	Distal Intergenic	2254	FGF9	40826
chr2	120564232	120565065	*	834	5.58178	5.54027	5.62214	-0.081867	0.823872	0.928441	FALSE	nonsig	834	*	Distal Intergenic	105373585	LOC105373585	-6113
chr5	59420420	59421071	*	652	4.7375	4.77606	4.69789	0.0781657	0.823893	0.928441	FALSE	nonsig	652	*	Intron (ENST00000507116.6/5144, intron 1 of 14)	5144	PDE4D	9529
chr15	65395412	65396112	*	701	4.37099	4.42449	4.31544	0.109041	0.823901	0.928441	FALSE	nonsig	701	*	Promoter (<=1kb)	57722	IGDCC4	317
chr9	124376827	124378489	*	1663	5.83662	5.86659	5.80602	0.0605703	0.823907	0.928441	TRUE	nonsig	1663	*	Intron (ENST00000259457.8/5695, intron 6 of 7)	124902267	LOC124902267	6167
chr15	64840824	64842525	*	1702	9.98103	9.99077	9.97122	0.0195525	0.823907	0.928441	FALSE	nonsig	1702	*	Promoter (<=1kb)	80301	PLEKHO2	0
chr6	86031737	86032519	*	783	5.07271	5.03244	5.11189	-0.0794427	0.82391	0.928441	FALSE	nonsig	783	*	Distal Intergenic	101928842	LOC101928842	82047
chr9	103247307	103248084	*	778	5.12888	5.08334	5.17302	-0.089681	0.823912	0.928441	TRUE	nonsig	778	*	Intron (ENST00000411575.5/101928496, intron 6 of 9)	101928496	LINC01492	5182
chr12	8018711	8019541	*	831	6.74204	6.71513	6.76846	-0.0533324	0.823916	0.928441	FALSE	nonsig	831	*	Promoter (<=1kb)	6515	SLC2A3	0
chr3	131282203	131282861	*	659	4.71251	4.67223	4.7517	-0.0794705	0.823919	0.928441	FALSE	nonsig	659	*	Intron (ENST00000510769.5/79858, intron 13 of 13)	339874	NUDT16-DT	48007
chr9	136563136	136563500	*	365	4.14276	4.08363	4.19955	-0.115915	0.823919	0.928441	FALSE	nonsig	365	*	Distal Intergenic	101928483	NALT1	14006
chr7	94595654	94596196	*	543	5.49076	5.45592	5.52477	-0.068848	0.823921	0.928441	TRUE	nonsig	543	*	Promoter (2-3kb)	8910	SGCE	2941
chr11	18801801	18803203	*	1403	6.62053	6.64359	6.59709	0.0465013	0.823924	0.928441	FALSE	nonsig	1403	*	Distal Intergenic	84867	PTPN5	-9080
chr10	99779675	99780400	*	726	4.92977	4.96999	4.88839	0.0815955	0.823925	0.928441	FALSE	nonsig	726	*	Promoter (2-3kb)	1244	ABCC2	-2240
chr2	177332001	177332743	*	743	6.76057	6.78727	6.73337	0.0539059	0.823932	0.928441	TRUE	nonsig	743	*	5' UTR	100130691	LOC100130691	5891
chr21	34810931	34811303	*	373	3.95458	4.01434	3.89225	0.122087	0.823933	0.928441	FALSE	nonsig	373	*	Intron (ENST00000344691.8/861, intron 4 of 5)	861	RUNX1	18667
chr14	56608783	56609090	*	308	4.43084	4.47906	4.38094	0.0981189	0.823936	0.928441	FALSE	nonsig	308	*	Promoter (<=1kb)	54916	TMEM260	-51
chr7	99381064	99381498	*	435	3.60927	3.68355	3.53095	0.1526	0.823936	0.928441	TRUE	nonsig	435	*	Intron (ENST00000638617.1/10095, intron 8 of 16)	10095	ARPC1B	-4202
chr10	11713170	11713571	*	402	4.0597	4.00554	4.11189	-0.106343	0.82394	0.928441	FALSE	nonsig	402	*	Distal Intergenic	79746	ECHDC3	-28795
chr10	34077833	34079011	*	1179	5.83857	5.86605	5.81055	0.0554969	0.823944	0.928441	FALSE	nonsig	1179	*	Distal Intergenic	114515519	LINC02629	168595
chr5	74481103	74481691	*	589	5.77741	5.80722	5.74697	0.0602552	0.823953	0.928441	TRUE	nonsig	589	*	Intron (ENST00000663633.1/104310351, intron 1 of 2)	104310351	LINC01331	-4537
chr19	40609632	40611251	*	1620	7.11864	7.14174	7.09516	0.0465792	0.823956	0.928441	FALSE	nonsig	1620	*	Promoter (<=1kb)	8425	LTBP4	0
chr7	127536423	127537651	*	1229	6.5465	6.57643	6.51594	0.0604935	0.823959	0.928441	TRUE	nonsig	1229	*	Distal Intergenic	79571	GCC1	47945
chr5	167649398	167649760	*	363	3.84509	3.78396	3.90374	-0.119782	0.823962	0.928441	FALSE	nonsig	363	*	Intron (ENST00000518659.6/57451, intron 4 of 30)	124901127	LOC124901127	10721
chr17	75504220	75504860	*	641	5.27131	5.23787	5.30398	-0.0661109	0.823962	0.928441	FALSE	nonsig	641	*	Promoter (<=1kb)	57513	CASKIN2	-280
chr5	19910143	19910998	*	856	5.12747	5.08632	5.16748	-0.0811571	0.823971	0.928446	FALSE	nonsig	856	*	Intron (ENST00000382275.6/1016, intron 2 of 12)	1016	CDH18	-23871
chr7	67618688	67619808	*	1121	7.22844	7.21186	7.24484	-0.0329846	0.823988	0.928456	FALSE	nonsig	1121	*	Distal Intergenic	101929736	LINC01372	282712
chr9	137429421	137429663	*	243	4.42408	4.3606	4.48489	-0.124292	0.823993	0.928456	FALSE	nonsig	243	*	Intron (ENST00000341349.6/10811, intron 5 of 13)	10811	NOXA1	5871
chr17	28230074	28230329	*	256	4.57288	4.52864	4.6158	-0.0871605	0.823994	0.928456	FALSE	nonsig	256	*	Distal Intergenic	23615	PYY2	3511
chr11	118052814	118053846	*	1033	7.53162	7.51084	7.5521	-0.0412588	0.823999	0.928456	FALSE	nonsig	1033	*	Intron (ENST00000689828.1/100526771, intron 1 of 4)	56649	TMPRSS4	-23166
chr1	203439333	203439986	*	654	4.85674	4.80621	4.90555	-0.0993384	0.824004	0.928457	FALSE	nonsig	654	*	Distal Intergenic	5549	PRELP	-35820
chr2	55865121	55865638	*	518	4.6606	4.71389	4.60528	0.108609	0.824016	0.928465	FALSE	nonsig	518	*	Distal Intergenic	2202	EFEMP1	52142
chr7	1973987	1975117	*	1131	6.3958	6.41581	6.37551	0.0403013	0.824025	0.928465	FALSE	nonsig	1131	*	Intron (ENST00000402746.5/8379, intron 13 of 16)	8379	MAD1L1	5674
chr3	111539495	111540186	*	692	7.50681	7.49025	7.52319	-0.0329421	0.824026	0.928465	FALSE	nonsig	692	*	Promoter (1-2kb)	10225	CD96	-1964
chr3	58059193	58059658	*	466	4.54464	4.59742	4.48986	0.107563	0.824032	0.928468	FALSE	nonsig	466	*	Intron (ENST00000682097.1/2317, intron 1 of 12)	2317	FLNB	-18671
chr8	25067122	25067626	*	505	5.86261	5.82279	5.90136	-0.0785719	0.824038	0.928469	FALSE	nonsig	505	*	Distal Intergenic	105379330	LOC105379330	75120
chr3	194168095	194168661	*	567	4.12857	4.07933	4.17619	-0.0968523	0.824055	0.92848	TRUE	nonsig	567	*	Distal Intergenic	3280	HES1	31947
chr10	3516117	3516847	*	731	4.56297	4.61412	4.50994	0.104184	0.824057	0.92848	FALSE	nonsig	731	*	Distal Intergenic	101927880	LINC02669	-13202
chr6	97059362	97060044	*	683	5.53756	5.56823	5.50622	0.0620098	0.824062	0.928481	TRUE	nonsig	683	*	Intron (ENST00000536676.5/114792, intron 3 of 9)	114792	KLHL32	-4584
chr8	120036381	120036748	*	368	3.81955	3.89592	3.73892	0.157004	0.82407	0.928484	FALSE	nonsig	368	*	Intron (ENST00000523492.5/64798, intron 6 of 6)	7373	COL14A1	-23032
chr8	42720170	42721219	*	1050	6.86294	6.8856	6.83991	0.0456927	0.824083	0.928493	FALSE	nonsig	1050	*	Promoter (<=1kb)	105379396	LOC105379396	727
chr5	174505681	174506017	*	337	4.32676	4.37811	4.27351	0.104602	0.824093	0.928499	FALSE	nonsig	337	*	Promoter (1-2kb)	101928176	LINC01411	1866
chr16	87576254	87576509	*	256	3.71369	3.79624	3.62612	0.170118	0.824108	0.92851	FALSE	nonsig	256	*	Distal Intergenic	57338	JPH3	-25326
chr3	18843533	18844085	*	553	4.07457	4.12358	4.02383	0.099745	0.824112	0.92851	TRUE	nonsig	553	*	Intron (ENST00000626982.2/101927777, intron 4 of 4)	131096	KCNH8	-304425
chr4	22417612	22417865	*	254	3.82306	3.75253	3.8903	-0.137775	0.824121	0.928515	FALSE	nonsig	254	*	Intron (ENST00000334304.10/166647, intron 12 of 18)	166647	ADGRA3	-3526
chr12	6284385	6285450	*	1066	6.90835	6.88177	6.93446	-0.0526898	0.824127	0.928515	FALSE	nonsig	1066	*	Distal Intergenic	55200	PLEKHG6	-24986
chr7	2512322	2512537	*	216	4.61284	4.55903	4.66471	-0.105677	0.82413	0.928515	FALSE	nonsig	216	*	Promoter (<=1kb)	3955	LFNG	0
chr4	178556241	178557556	*	1316	5.91061	5.94033	5.88027	0.0600574	0.824144	0.928526	FALSE	nonsig	1316	*	Distal Intergenic	124900186	LOC124900186	128400
chr3	19815630	19815935	*	306	3.92856	3.8582	3.99564	-0.137439	0.82415	0.928527	FALSE	nonsig	306	*	Distal Intergenic	151651	EFHB	82889
chr11	96165954	96166858	*	905	5.55276	5.59193	5.5125	0.0794356	0.824158	0.92853	FALSE	nonsig	905	*	Intron (ENST00000524717.6/84441, intron 1 of 4)	100422991	MIR1260B	-174580
chr7	26813705	26813921	*	217	3.79802	3.84489	3.74957	0.0953145	0.824182	0.928532	FALSE	nonsig	217	*	Intron (ENST00000345317.7/8935, intron 4 of 12)	8935	SKAP2	41230
chr22	27416620	27417652	*	1033	5.32742	5.35676	5.29746	0.0592971	0.824189	0.928532	TRUE	nonsig	1033	*	Intron (ENST00000623572.1/ENST00000623572.1, intron 1 of 1)	105372980	LOC105372980	-18640
chr19	34972874	34973788	*	915	7.26664	7.28428	7.24879	0.0354817	0.824191	0.928532	TRUE	nonsig	915	*	Distal Intergenic	126375	ZNF792	-8645
chr21	44283121	44284403	*	1283	6.38297	6.4103	6.3551	0.0552051	0.824192	0.928532	FALSE	nonsig	1283	*	Promoter (1-2kb)	326	AIRE	-1435
chr12	60053263	60053462	*	200	4.23053	4.18325	4.2763	-0.0930547	0.824194	0.928532	FALSE	nonsig	200	*	Distal Intergenic	100996696	LOC100996696	241161
chr3	28985050	28985832	*	783	5.30977	5.28024	5.33871	-0.0584679	0.824194	0.928532	FALSE	nonsig	783	*	Intron (ENST00000635992.1/152098, intron 7 of 13)	27303	RBMS3	119826
chr2	193898999	193899561	*	563	4.39226	4.45755	4.32388	0.133675	0.824195	0.928532	FALSE	nonsig	563	*	Exon (ENST00000569293.1/ENST00000569293.1, exon 1 of 1)	101927406	LINC01821	-444629
chr17	2192646	2193056	*	411	4.39223	4.33616	4.44621	-0.110054	0.824197	0.928532	FALSE	nonsig	411	*	Intron (ENST00000263073.11/23293, intron 10 of 18)	23293	SMG6	-19468
chr12	15856140	15856819	*	680	5.62989	5.66759	5.59118	0.0764143	0.824205	0.928536	TRUE	nonsig	680	*	Intron (ENST00000646918.1/2059, intron 2 of 23)	2059	EPS8	24379
chr15	38629440	38629740	*	301	3.60939	3.6591	3.5579	0.101201	0.824219	0.928546	TRUE	nonsig	301	*	Promoter (1-2kb)	105370780	LOC105370780	1380
chr9	83064187	83064514	*	328	5.08005	5.11624	5.04294	0.0733028	0.824229	0.928552	FALSE	nonsig	328	*	Promoter (1-2kb)	158158	RASEF	-1010
chr6	147434194	147434717	*	524	3.84063	3.90374	3.77463	0.129113	0.824238	0.928554	FALSE	nonsig	524	*	Distal Intergenic	134957	STXBP5	52234
chr18	38665329	38665791	*	463	4.6719	4.70644	4.63651	0.0699295	0.824243	0.928554	TRUE	nonsig	463	*	Intron (ENST00000597142.5/124904338, intron 1 of 3)	124904338	LOC124904338	5203
chr10	47461215	47461467	*	253	4.75252	4.7074	4.79628	-0.08888	0.824245	0.928554	FALSE	nonsig	253	*	3' UTR	653145	ANXA8	22549
chr17	50841483	50842466	*	984	7.73269	7.75048	7.71468	0.035803	0.824261	0.928566	FALSE	nonsig	984	*	3' UTR	124857	WFIKKN2	5897
chr11	118697015	118697358	*	344	4.00989	3.93212	4.08368	-0.151557	0.824269	0.928567	TRUE	nonsig	344	*	Distal Intergenic	105369519	LOC105369519	-3057
chr10	64365706	64366093	*	388	3.81389	3.76484	3.86132	-0.0964867	0.824271	0.928567	FALSE	nonsig	388	*	Intron (ENST00000654191.1/124902439, intron 4 of 5)	124902439	LOC124902439	-325101
chr5	7976015	7976906	*	892	4.07691	4.00966	4.14116	-0.131499	0.824275	0.928567	FALSE	nonsig	892	*	Distal Intergenic	124900936	LOC124900936	74948
chr4	14190124	14190634	*	511	4.06197	4.00848	4.11355	-0.105064	0.824282	0.92857	FALSE	nonsig	511	*	Intron (ENST00000715490.1/ENST00000715490.1, intron 3 of 3)	152742	LINC01085	78104
chr17	41777064	41777686	*	623	6.18696	6.16202	6.21147	-0.0494588	0.82429	0.928573	FALSE	nonsig	623	*	Intron (ENST00000393930.5/3728, intron 1 of 14)	3728	JUP	-4795
chr12	42128454	42128782	*	329	4.13372	4.08491	4.18094	-0.0960287	0.824311	0.928591	FALSE	nonsig	329	*	Intron (ENST00000398675.8/283464, intron 2 of 7)	283464	GXYLT1	15930
chr6	144659241	144660034	*	794	6.25407	6.28603	6.22139	0.0646445	0.824326	0.928603	FALSE	nonsig	794	*	Promoter (<=1kb)	7402	UTRN	0
chr8	26323017	26323207	*	191	3.59951	3.67619	3.51854	0.157649	0.824334	0.928607	FALSE	nonsig	191	*	Promoter (2-3kb)	5520	PPP2R2A	-2086
chr8	93166860	93167128	*	269	3.76205	3.82346	3.6979	0.125557	0.824368	0.92864	FALSE	nonsig	269	*	Promoter (<=1kb)	389676	LINC02906	-10
chr5	78102660	78104008	*	1349	6.49277	6.52529	6.45949	0.0657963	0.82438	0.928648	FALSE	nonsig	1349	*	Promoter (<=1kb)	8546	AP3B1	0
chr10	4656560	4656849	*	290	4.55866	4.51189	4.60397	-0.0920834	0.824398	0.928655	FALSE	nonsig	290	*	Promoter (<=1kb)	100216001	MANCR	0
chr10	60649606	60650729	*	1124	5.93927	5.97535	5.90226	0.0730831	0.824398	0.928655	TRUE	nonsig	1124	*	Intron (ENST00000373827.6/288, intron 1 of 43)	288	ANK3	-76650
chr15	74663934	74664548	*	615	5.38259	5.41323	5.35128	0.0619484	0.824406	0.928655	FALSE	nonsig	615	*	Intron (ENST00000315127.9/80153, intron 3 of 6)	80153	EDC3	7051
chr4	8896714	8897098	*	385	5.08976	5.13277	5.04544	0.0873315	0.824407	0.928655	FALSE	nonsig	385	*	Distal Intergenic	3166	HMX1	-24875
chr2	181841241	181841466	*	226	3.90744	3.8534	3.95953	-0.106129	0.824411	0.928655	FALSE	nonsig	226	*	Distal Intergenic	6744	ITPRID2	-50264
chr17	78141536	78142336	*	801	6.25769	6.23428	6.28073	-0.0464536	0.824415	0.928655	FALSE	nonsig	801	*	3' UTR	147138	TMC8	3173
chr8	128145301	128145790	*	490	4.30639	4.35259	4.25866	0.0939372	0.824419	0.928655	FALSE	nonsig	490	*	Intron (ENST00000651587.1/5820, intron 6 of 10)	100302281	MIR1208	-4326
chr3	191470653	191470976	*	324	4.21198	4.17644	4.24667	-0.0702263	0.824434	0.928658	FALSE	nonsig	324	*	Intron (ENST00000657540.1/103344926, intron 1 of 5)	152138	PYDC2	9490
chr5	147095877	147096270	*	394	4.50515	4.55206	4.45666	0.0953985	0.824435	0.928658	FALSE	nonsig	394	*	Exon (ENST00000660170.1/ENST00000660170.1, exon 3 of 3)	5521	PPP2R2B	-11093
chr17	32503000	32504358	*	1359	6.3114	6.33896	6.2833	0.0556559	0.824441	0.928658	FALSE	nonsig	1359	*	Intron (ENST00000318217.10/4642, intron 21 of 21)	4642	MYO1D	-5927
chr11	119339614	119340821	*	1208	6.89986	6.87944	6.92	-0.0405615	0.824442	0.928658	FALSE	nonsig	1208	*	Promoter (<=1kb)	114902	C1QTNF5	0
chr19	30583989	30584712	*	724	5.95978	5.93101	5.98799	-0.0569749	0.824445	0.928658	TRUE	nonsig	724	*	Intron (ENST00000706143.1/9745, intron 5 of 5)	124904685	LOC124904685	83935
chr13	26007671	26008225	*	555	4.79342	4.83497	4.75064	0.0843302	0.824455	0.928661	TRUE	nonsig	555	*	Promoter (1-2kb)	51761	ATP8A2	-1746
chr7	102095412	102095975	*	564	4.74515	4.7908	4.69801	0.0927941	0.824461	0.928661	FALSE	nonsig	564	*	Promoter (1-2kb)	1523	CUX1	-1503
chr2	65296464	65296956	*	493	5.91448	5.85815	5.9687	-0.110541	0.824462	0.928661	FALSE	nonsig	493	*	Distal Intergenic	200734	SPRED2	37817
chr2	172442161	172443062	*	902	5.84264	5.87397	5.81061	0.0633529	0.82447	0.928663	FALSE	nonsig	902	*	Intron (ENST00000715295.1/3655, intron 4 of 27)	3655	ITGA6	14372
chr1	230504400	230504713	*	314	4.20496	4.15079	4.25717	-0.106381	0.824473	0.928663	FALSE	nonsig	314	*	Intron (ENST00000689608.1/105373164, intron 2 of 3)	105373164	LOC105373164	77814
chr8	9676887	9677262	*	376	6.57395	6.59751	6.54999	0.0475185	0.82449	0.928677	FALSE	nonsig	376	*	Promoter (2-3kb)	8658	TNKS	-2492
chr2	58900399	58901196	*	798	5.37126	5.40774	5.33382	0.0739182	0.824502	0.92868	FALSE	nonsig	798	*	Intron (ENST00000422723.5/400955, intron 4 of 5)	400955	LINC01122	-24413
chr12	124507885	124508238	*	354	5.4974	5.53578	5.45797	0.077812	0.824506	0.92868	FALSE	nonsig	354	*	Intron (ENST00000404621.5/9612, intron 1 of 46)	105370047	LOC105370047	-4984
chr9	31578626	31579494	*	869	5.02855	5.06587	4.99024	0.0756269	0.824507	0.92868	TRUE	nonsig	869	*	Distal Intergenic	101929620	LINC01243	-197136
chr10	34575860	34577607	*	1748	7.82526	7.84006	7.81032	0.0297427	0.824522	0.928682	TRUE	nonsig	1748	*	Intron (ENST00000545260.5/56288, intron 2 of 22)	56288	PARD3	102079
chr1	7447790	7448044	*	255	4.70591	4.65421	4.75583	-0.101618	0.824523	0.928682	FALSE	nonsig	255	*	Intron (ENST00000303635.12/23261, intron 5 of 22)	102725193	CAMTA1-AS2	-58036
chr7	1071984	1072353	*	370	3.94825	4.00554	3.8886	0.116948	0.824527	0.928682	FALSE	nonsig	370	*	Promoter (2-3kb)	105375120	LOC105375120	-2097
chr6	14467391	14468196	*	806	5.61871	5.65252	5.5841	0.0684205	0.824527	0.928682	TRUE	nonsig	806	*	Intron (ENST00000666857.1/101928331, intron 1 of 2)	101928331	LOC101928331	35708
chr18	75341260	75341789	*	530	5.27021	5.307	5.23245	0.0745479	0.824541	0.928685	TRUE	nonsig	530	*	Distal Intergenic	105372200	LOC105372200	-65223
chr9	114638387	114638687	*	301	4.00114	4.04331	3.9577	0.0856081	0.824543	0.928685	FALSE	nonsig	301	*	Exon (ENST00000374049.4/203197, exon 8 of 9)	203197	TMEM268	-4580
chr2	132851382	132851985	*	604	4.47764	4.53068	4.42257	0.108114	0.824544	0.928685	FALSE	nonsig	604	*	Intron (ENST00000409261.6/344148, intron 11 of 19)	101928185	NCKAP5-AS1	-63572
chr13	77498975	77499397	*	423	3.96812	3.91965	4.01501	-0.095364	0.824558	0.928688	FALSE	nonsig	423	*	Distal Intergenic	8796	SCEL	-36277
chr16	51592453	51592991	*	539	4.27868	4.33271	4.22254	0.110177	0.824563	0.928688	FALSE	nonsig	539	*	Intron (ENST00000565308.3/ENST00000565308.3, intron 1 of 1)	642659	HNRNPA1L3	-52766
chr6	170437835	170438832	*	998	8.8348	8.84487	8.82467	0.020199	0.824564	0.928688	FALSE	nonsig	998	*	Distal Intergenic	84498	FAM120B	33656
chr2	223445449	223445717	*	269	3.89694	3.95565	3.83574	0.119911	0.824565	0.928688	FALSE	nonsig	269	*	Distal Intergenic	105373907	LOC105373907	-53056
chr1	199723490	199725047	*	1558	6.01858	6.04892	5.98759	0.0613277	0.824571	0.928689	FALSE	nonsig	1558	*	Distal Intergenic	2494	NR5A2	-302567
chr7	108317145	108317368	*	224	3.64455	3.57723	3.70887	-0.131643	0.824583	0.928695	FALSE	nonsig	224	*	Intron (ENST00000413765.6/4897, intron 2 of 30)	4897	NRCAM	-3850
chr2	9368036	9368763	*	728	5.13319	5.1629	5.10285	0.0600495	0.824594	0.928695	FALSE	nonsig	728	*	Exon (ENST00000315273.4/8853, exon 16 of 27)	8853	ASAP2	17577
chr15	61871724	61872352	*	629	5.58784	5.62072	5.5542	0.0665218	0.824595	0.928695	FALSE	nonsig	629	*	3' UTR	54832	VPS13C	-6964
chr16	30454004	30454491	*	488	4.51825	4.466	4.56866	-0.102662	0.824598	0.928695	FALSE	nonsig	488	*	Exon (ENST00000365606.1/ENST00000365606.1, exon 1 of 1)	22928	SEPHS2	-8130
chr8	37401540	37401854	*	315	4.02864	4.06776	3.98844	0.0793246	0.8246	0.928695	FALSE	nonsig	315	*	Distal Intergenic	100507420	LINC01605	4870
chr3	33883545	33884727	*	1183	7.23689	7.21727	7.25625	-0.038983	0.824611	0.928697	FALSE	nonsig	1183	*	Distal Intergenic	10015	PDCD6IP	19649
chr2	42100979	42103077	*	2099	7.2561	7.27588	7.23604	0.0398434	0.824611	0.928697	FALSE	nonsig	2099	*	Distal Intergenic	91461	PKDCC	46022
chrX	54447459	54447735	*	277	4.53243	4.50287	4.56141	-0.0585419	0.824618	0.928699	FALSE	nonsig	277	*	3' UTR	90121	TSR2	7055
chr4	111450911	111451128	*	218	3.87547	3.92734	3.82166	0.105682	0.824632	0.92871	FALSE	nonsig	218	*	Distal Intergenic	105377366	LOC105377366	-64989
chr17	65122825	65123903	*	1079	7.15802	7.18211	7.13351	0.0486024	0.824665	0.928742	FALSE	nonsig	1079	*	Intron (ENST00000635833.1/8787, intron 1 of 18)	8787	RGS9	-13467
chr2	30889043	30889483	*	441	4.36363	4.30637	4.4187	-0.112333	0.824676	0.928749	FALSE	nonsig	441	*	Exon (ENST00000649302.1/ENST00000649302.1, exon 3 of 5)	79623	GALNT14	35340
chr1	6941759	6942151	*	393	4.35573	4.41904	4.28951	0.129528	0.824692	0.928752	FALSE	nonsig	393	*	Intron (ENST00000303635.12/23261, intron 3 of 22)	23261	CAMTA1	67703
chr3	125675584	125676053	*	470	3.75158	3.67793	3.82166	-0.143733	0.824692	0.928752	FALSE	nonsig	470	*	Distal Intergenic	114885	OSBPL11	-80087
chr3	9201430	9201707	*	278	3.82527	3.75927	3.88839	-0.129112	0.824693	0.928752	FALSE	nonsig	278	*	Intron (ENST00000383836.8/9901, intron 1 of 21)	101927416	SRGAP3-AS2	8895
chr11	116224427	116225665	*	1239	6.64507	6.62164	6.66812	-0.0464745	0.824703	0.928759	FALSE	nonsig	1239	*	Distal Intergenic	109729162	LINC02151	274985
chr9	14080911	14082157	*	1247	6.28471	6.31426	6.25455	0.0597163	0.824723	0.928776	TRUE	nonsig	1247	*	3' UTR	4781	NFIB	14456
chr22	21797051	21798321	*	1271	5.73062	5.76566	5.6947	0.070951	0.824733	0.928778	TRUE	nonsig	1271	*	Intron (ENST00000215832.11/5594, intron 4 of 8)	5594	MAPK1	-27623
chr6	50451836	50452610	*	775	5.12934	5.0926	5.16517	-0.0725692	0.824735	0.928778	FALSE	nonsig	775	*	Distal Intergenic	83741	TFAP2D	-260916
chr8	120084449	120085035	*	587	4.80187	4.83752	4.76531	0.0722104	0.824743	0.928781	FALSE	nonsig	587	*	Intron (ENST00000498051.6/7373, intron 2 of 22)	7373	COL14A1	-22343
chr13	98442052	98442452	*	401	5.52126	5.492	5.54993	-0.057929	0.824752	0.928781	FALSE	nonsig	401	*	Intron (ENST00000595437.5/10160, intron 25 of 27)	100874080	FARP1-AS1	-6212
chr1	147084130	147085577	*	1448	8.17065	8.15586	8.1853	-0.029439	0.824752	0.928781	FALSE	nonsig	1448	*	Promoter (<=1kb)	101447996	RNVU1-8	0
chr12	27886069	27886484	*	416	4.33435	4.39424	4.27187	0.122366	0.824762	0.928788	FALSE	nonsig	416	*	Distal Intergenic	5744	PTHLH	83010
chr1	64908812	64909143	*	332	4.23215	4.28307	4.17936	0.103715	0.824772	0.928794	FALSE	nonsig	332	*	Intron (ENST00000342505.5/3716, intron 1 of 24)	3716	JAK1	-39404
chr3	125038802	125040034	*	1233	5.45985	5.42516	5.49373	-0.0685735	0.824777	0.928794	FALSE	nonsig	1233	*	Intron (ENST00000311127.9/57493, intron 1 of 16)	57493	HEG1	15856
chr1	80443614	80444126	*	513	4.27153	4.21414	4.32672	-0.112579	0.824794	0.928808	FALSE	nonsig	513	*	Distal Intergenic	101927412	LINC01781	-91629
chr4	6583149	6583378	*	230	4.51609	4.55516	4.47592	0.0792362	0.824826	0.928831	FALSE	nonsig	230	*	Intron (ENST00000504248.5/23324, intron 3 of 18)	23324	MAN2B2	7934
chr1	58223550	58224014	*	465	4.61587	4.56531	4.66472	-0.0994092	0.824828	0.928831	FALSE	nonsig	465	*	Intron (ENST00000485760.5/1600, intron 4 of 20)	115209	OMA1	282185
chr6	118743590	118744200	*	611	6.63797	6.66291	6.61259	0.0503174	0.824832	0.928831	FALSE	nonsig	611	*	Distal Intergenic	387119	CEP85L	-33515
chr15	53127886	53128347	*	462	5.21009	5.25224	5.16668	0.0855669	0.824834	0.928831	FALSE	nonsig	462	*	Intron (ENST00000692805.1/105370822, intron 1 of 1)	105370822	LINC02490	11521
chr5	11704262	11705183	*	922	4.87558	4.83509	4.91496	-0.0798723	0.824847	0.928835	FALSE	nonsig	922	*	Intron (ENST00000304623.13/1501, intron 2 of 21)	1501	CTNND2	-115196
chr10	83142093	83142672	*	580	4.11148	4.05925	4.16189	-0.102645	0.824851	0.928835	FALSE	nonsig	580	*	Distal Intergenic	10718	NRG3	342351
chr12	99068768	99069909	*	1142	7.84781	7.86194	7.83355	0.0283908	0.824851	0.928835	FALSE	nonsig	1142	*	Intron (ENST00000549558.6/56899, intron 2 of 10)	56899	ANKS1B	10055
chr11	69242393	69242719	*	327	4.20305	4.26238	4.14117	0.121207	0.82487	0.928851	FALSE	nonsig	327	*	Distal Intergenic	26579	MYEOV	-51432
chr4	141657726	141658184	*	459	4.03186	4.08919	3.97215	0.117045	0.824881	0.928852	FALSE	nonsig	459	*	Intron (ENST00000320650.9/3600, intron 2 of 7)	3600	IL15	20779
chr6	5250989	5251191	*	203	4.39693	4.44562	4.34653	0.099086	0.824882	0.928852	TRUE	nonsig	203	*	Intron (ENST00000468929.5/57128, intron 1 of 1)	124901249	LOC124901249	9530
chr6	131375607	131376225	*	619	4.63704	4.57816	4.6936	-0.115444	0.824894	0.928852	FALSE	nonsig	619	*	Intron (ENST00000702750.1/105378005, intron 3 of 4)	105378005	LOC105378005	67575
chr2	41199438	41199918	*	481	4.78657	4.82668	4.74532	0.0813557	0.824897	0.928852	FALSE	nonsig	481	*	Distal Intergenic	101929700	LINC01794	452951
chr6	25220861	25221345	*	485	5.13963	5.10044	5.17778	-0.0773344	0.8249	0.928852	FALSE	nonsig	485	*	Intron (ENST00000643807.1/8418, intron 3 of 15)	8418	CMAHP	11263
chr5	103589205	103589909	*	705	3.65738	3.71845	3.5936	0.12485	0.824906	0.928852	FALSE	nonsig	705	*	Distal Intergenic	83594	NUDT12	-26415
chr5	125112120	125112530	*	411	4.13569	4.09066	4.17936	-0.0887018	0.824908	0.928852	FALSE	nonsig	411	*	Intron (ENST00000647105.1/101927421, intron 2 of 6)	101927421	LOC101927421	75312
chr6	51199049	51199539	*	491	4.57743	4.52331	4.62959	-0.106279	0.824911	0.928852	TRUE	nonsig	491	*	Distal Intergenic	124900230	LOC124900230	-265151
chr11	85595413	85595719	*	307	4.62121	4.56915	4.67145	-0.102298	0.824913	0.928852	FALSE	nonsig	307	*	Intron (ENST00000706233.1/1740, intron 2 of 25)	1740	DLG2	31099
chr7	73904769	73905172	*	404	4.54041	4.4941	4.58528	-0.0911778	0.824927	0.928857	FALSE	nonsig	404	*	Distal Intergenic	135886	TMEM270	43597
chr2	21251503	21252006	*	504	4.36966	4.41671	4.32103	0.0956769	0.824932	0.928857	TRUE	nonsig	504	*	Intron (ENST00000670105.1/105374317, intron 1 of 2)	105374317	LOC105374317	30318
chr1	9718851	9719409	*	559	5.11388	5.15151	5.07525	0.0762605	0.824933	0.928857	FALSE	nonsig	559	*	Promoter (<=1kb)	5293	PIK3CD	1
chr12	131420655	131422857	*	2203	6.81796	6.79776	6.83788	-0.0401217	0.824938	0.928857	FALSE	nonsig	2203	*	Distal Intergenic	101929974	LOC101929974	32579
chr15	67882580	67882797	*	218	4.04457	4.10025	3.98665	0.113601	0.824955	0.928857	FALSE	nonsig	218	*	Distal Intergenic	26827	RNU6-1	-42535
chr2	14336949	14337270	*	322	4.39205	4.4388	4.34373	0.095074	0.824956	0.928857	FALSE	nonsig	322	*	Intron (ENST00000417751.5/100499171, intron 1 of 4)	100499171	LINC00276	63688
chr7	94087506	94088410	*	905	6.19703	6.17542	6.21832	-0.0429019	0.82496	0.928857	FALSE	nonsig	905	*	Distal Intergenic	130890646	LOC130890646	26365
chr5	56037439	56038398	*	960	5.50326	5.46729	5.53836	-0.0710635	0.824966	0.928857	FALSE	nonsig	960	*	Intron (ENST00000645512.1/ENST00000645512.1, intron 2 of 3)	105378976	LOC105378976	-20622
chr2	239331640	239331937	*	298	4.26315	4.32691	4.19644	0.13047	0.82497	0.928857	FALSE	nonsig	298	*	Intron (ENST00000345617.7/9759, intron 2 of 26)	9759	HDAC4	-7035
chr3	59812049	59813535	*	1487	6.90764	6.88707	6.92792	-0.0408541	0.824976	0.928857	TRUE	nonsig	1487	*	Promoter (2-3kb)	105377110	CFAP20DC-DT	2780
chr17	74931172	74931621	*	450	4.96076	4.99264	4.92816	0.0644843	0.82498	0.928857	FALSE	nonsig	450	*	Intron (ENST00000580223.2/92736, intron 4 of 4)	347741	OTOP3	-4277
chr22	31107147	31108162	*	1016	8.81241	8.82306	8.80168	0.0213843	0.824981	0.928857	FALSE	nonsig	1016	*	Promoter (<=1kb)	140606	SELENOM	0
chr2	100774491	100775867	*	1377	7.07164	7.05054	7.09244	-0.0418999	0.824984	0.928857	TRUE	nonsig	1377	*	Distal Intergenic	105373508	LOC105373508	34533
chr5	164656739	164657149	*	411	4.25765	4.29776	4.2164	0.08136	0.824987	0.928857	FALSE	nonsig	411	*	Intron (ENST00000517508.5/105377703, intron 4 of 5)	105377703	LINC03000	55512
chr3	65276364	65276960	*	597	4.24755	4.17474	4.31687	-0.142138	0.824988	0.928857	TRUE	nonsig	597	*	Distal Intergenic	102724763	LINC02040	101406
chr1	239234247	239234623	*	377	4.28529	4.23202	4.33667	-0.104647	0.825024	0.928887	TRUE	nonsig	377	*	Distal Intergenic	1131	CHRM3	-151942
chr2	122481882	122483045	*	1164	5.22262	5.26024	5.184	0.0762406	0.825037	0.928887	TRUE	nonsig	1164	*	Intron (ENST00000657880.1/105373595, intron 3 of 8)	105373593	LOC105373593	22073
chr8	56007146	56007709	*	564	4.57424	4.61962	4.52738	0.0922434	0.825045	0.928887	FALSE	nonsig	564	*	Intron (ENST00000520220.6/4067, intron 12 of 12)	4067	LYN	52050
chr16	20812396	20812922	*	527	5.32415	5.36082	5.28652	0.0742987	0.82505	0.928887	FALSE	nonsig	527	*	Intron (ENST00000568894.5/81691, intron 2 of 5)	81691	REXO5	5239
chr13	44904513	44905824	*	1312	7.54751	7.52869	7.56608	-0.0373888	0.825051	0.928887	TRUE	nonsig	1312	*	Distal Intergenic	26747	NUFIP1	83647
chr1	101134021	101134740	*	720	4.7357	4.77869	4.69139	0.0872982	0.825056	0.928887	FALSE	nonsig	720	*	Promoter (<=1kb)	124900440	LOC124900440	868
chr5	56833390	56833878	*	489	4.8145	4.86502	4.76216	0.102855	0.82506	0.928887	FALSE	nonsig	489	*	Intron (ENST00000399503.4/4214, intron 1 of 19)	4214	MAP3K1	17841
chr16	78025667	78026201	*	535	4.82003	4.86405	4.77463	0.0894168	0.825062	0.928887	TRUE	nonsig	535	*	Promoter (2-3kb)	10143	CLEC3A	-2888
chr12	88960442	88961171	*	730	4.91176	4.87213	4.95032	-0.0781916	0.825064	0.928887	FALSE	nonsig	730	*	Distal Intergenic	728084	LINC02458	58508
chr10	82880805	82881792	*	988	5.68386	5.70866	5.65862	0.0500495	0.825069	0.928887	FALSE	nonsig	988	*	Intron (ENST00000372141.7/10718, intron 4 of 8)	10718	NRG3	81063
chr15	87073474	87074487	*	1014	5.3288	5.35668	5.30037	0.0563127	0.82507	0.928887	FALSE	nonsig	1014	*	Distal Intergenic	102724452	LOC102724452	-85048
chr10	123486333	123486612	*	280	3.83781	3.77709	3.89608	-0.118997	0.825076	0.928887	FALSE	nonsig	280	*	Intron (ENST00000448347.5/105378531, intron 4 of 4)	105378531	LINC02641	3336
chr15	85763867	85764950	*	1084	5.50044	5.46279	5.53714	-0.0743447	0.825076	0.928887	FALSE	nonsig	1084	*	Exon (ENST00000536947.2/ENST00000536947.2, exon 1 of 1)	100302121	MIR1276	5628
chr1	7196193	7197365	*	1173	5.98211	5.9562	6.00757	-0.0513788	0.825087	0.928889	FALSE	nonsig	1173	*	Intron (ENST00000303635.12/23261, intron 4 of 22)	23261	CAMTA1	-171577
chr10	51405841	51406426	*	586	4.88696	4.83256	4.93939	-0.10683	0.825095	0.928889	FALSE	nonsig	586	*	Intron (ENST00000401604.8/5592, intron 2 of 17)	5592	PRKG1	-61297
chr12	132331560	132331778	*	219	4.74281	4.79773	4.68572	0.112001	0.825098	0.928889	FALSE	nonsig	219	*	Promoter (1-2kb)	101928416	LOC101928416	1710
chr2	241481520	241481929	*	410	4.40489	4.35259	4.45536	-0.102768	0.825099	0.928889	FALSE	nonsig	410	*	Promoter (2-3kb)	9855	FARP2	-2161
chr2	140483306	140483583	*	278	4.23903	4.2905	4.18565	0.104847	0.825101	0.928889	FALSE	nonsig	278	*	Intron (ENST00000389484.8/53353, intron 59 of 90)	102465692	MIR7157	103102
chr6	167421010	167421618	*	609	4.06327	4.10997	4.01502	0.0949493	0.825113	0.928897	FALSE	nonsig	609	*	Distal Intergenic	6953	TCP10L3	-36500
chr7	136862968	136863683	*	716	5.21641	5.25851	5.17303	0.0854759	0.825119	0.928899	FALSE	nonsig	716	*	Intron (ENST00000586239.5/349160, intron 2 of 4)	1129	CHRM2	-4969
chr14	56705800	56706175	*	376	4.204	4.15363	4.25267	-0.0990437	0.825143	0.928921	FALSE	nonsig	376	*	Intron (ENST00000554597.5/ENST00000554597.5, intron 2 of 2)	54916	TMEM260	69284
chrX	43557609	43557998	*	390	3.9824	4.03641	3.92629	0.110117	0.825154	0.928928	TRUE	nonsig	390	*	Distal Intergenic	4128	MAOA	-96909
chr6	17450077	17451373	*	1297	6.1904	6.21142	6.16906	0.0423535	0.825159	0.928928	TRUE	nonsig	1297	*	Intron (ENST00000229922.7/10486, intron 3 of 12)	10486	CAP2	56345
chr1	68730431	68731011	*	581	4.86771	4.90196	4.83262	0.0693436	0.82517	0.928934	TRUE	nonsig	581	*	Intron (ENST00000643361.1/ENST00000643361.1, intron 2 of 6)	55635	DEPDC1	-233210
chr3	186946776	186947401	*	626	4.85525	4.89	4.81965	0.0703555	0.825173	0.928934	FALSE	nonsig	626	*	Intron (ENST00000676786.1/6480, intron 1 of 2)	6480	ST6GAL1	15424
chr3	15310318	15311205	*	888	6.62055	6.59391	6.64672	-0.0528118	0.825188	0.928945	FALSE	nonsig	888	*	Intron (ENST00000383791.8/9467, intron 2 of 8)	9467	SH3BP5	20858
chr17	34056531	34057192	*	662	4.19254	4.24968	4.13304	0.116631	0.825209	0.928963	FALSE	nonsig	662	*	Intron (ENST00000359872.6/40, intron 1 of 9)	107987247	LOC107987247	14370
chr7	103061895	103062364	*	470	4.24052	4.31364	4.16349	0.150152	0.825217	0.928967	FALSE	nonsig	470	*	Intron (ENST00000440067.4/222235, intron 1 of 20)	222235	FBXL13	-11836
chr14	41640844	41642698	*	1855	6.19764	6.16795	6.22674	-0.0587924	0.825231	0.928977	TRUE	nonsig	1855	*	Intron (ENST00000298119.9/145581, intron 1 of 5)	145581	LRFN5	32429
chr1	153626496	153628229	*	1734	7.99838	7.98193	8.01464	-0.0327103	0.825241	0.92898	FALSE	nonsig	1734	*	Promoter (<=1kb)	6271	S100A1	0
chr10	71516849	71518500	*	1652	7.71189	7.72607	7.69756	0.0285118	0.825243	0.92898	FALSE	nonsig	1652	*	Intron (ENST00000224721.12/64072, intron 6 of 69)	64072	CDH23	4736
chr22	49704984	49706225	*	1242	5.70614	5.67317	5.73838	-0.0652132	0.82525	0.92898	FALSE	nonsig	1242	*	Distal Intergenic	124905146	LOC124905146	18281
chr3	157248256	157249239	*	984	6.26474	6.28874	6.24033	0.0484148	0.825252	0.92898	FALSE	nonsig	984	*	Intron (ENST00000668714.2/101928236, intron 2 of 2)	101928236	LOC101928236	17977
chr2	56366701	56367133	*	433	4.08289	4.01863	4.1444	-0.125767	0.82528	0.929006	FALSE	nonsig	433	*	Intron (ENST00000607540.1/114800, intron 3 of 3)	100129434	LOC100129434	-180831
chr17	53912271	53912709	*	439	4.37971	4.42552	4.3324	0.093122	0.825284	0.929006	FALSE	nonsig	439	*	Intron (ENST00000650577.1/107985001, intron 3 of 6)	84643	KIF2B	89344
chr19	49988398	49988727	*	330	4.84437	4.80204	4.88549	-0.0834575	0.825289	0.929006	FALSE	nonsig	330	*	3' UTR	51231	VRK3	4183
chr4	140939515	140939900	*	386	3.67367	3.59117	3.7517	-0.160532	0.825295	0.929007	FALSE	nonsig	386	*	Intron (ENST00000515673.7/57484, intron 4 of 6)	57484	RNF150	27970
chr8	101831716	101832948	*	1233	5.68248	5.7179	5.64617	0.0717329	0.825301	0.929009	TRUE	nonsig	1233	*	Intron (ENST00000311028.4/83988, intron 4 of 6)	124902079	LOC124902079	14412
chr10	1461315	1461627	*	313	4.38367	4.42787	4.33807	0.0897978	0.825308	0.929012	FALSE	nonsig	313	*	Intron (ENST00000381312.6/105, intron 1 of 9)	642394	ADARB2-AS1	-65010
chr4	148813719	148814566	*	848	4.92853	4.96848	4.88743	0.0810521	0.825343	0.929046	FALSE	nonsig	848	*	Intron (ENST00000661928.1/107986195, intron 2 of 3)	124900797	LOC124900797	120687
chr7	24972200	24972466	*	267	3.82308	3.77546	3.86917	-0.0937101	0.825349	0.929047	FALSE	nonsig	267	*	Intron (ENST00000313367.7/26031, intron 1 of 22)	26031	OSBPL3	7712
chr13	95891964	95892961	*	998	5.72475	5.69127	5.75747	-0.0661991	0.825353	0.929047	FALSE	nonsig	998	*	Promoter (1-2kb)	55757	UGGT2	1609
chr1	172742517	172743195	*	679	5.43912	5.48181	5.39513	0.0866796	0.825376	0.929066	FALSE	nonsig	679	*	Distal Intergenic	356	FASLG	83373
chr17	9434490	9434990	*	501	4.1113	4.06228	4.1587	-0.0964247	0.825395	0.92908	TRUE	nonsig	501	*	Promoter (2-3kb)	9482	STX8	2899
chr1	76759386	76760469	*	1084	5.7098	5.67785	5.74106	-0.0632063	0.825397	0.92908	TRUE	nonsig	1084	*	Intron (ENST00000427806.1/110806286, intron 1 of 2)	110806286	LINC02567	18798
chr1	54464837	54465885	*	1049	6.43174	6.4097	6.45344	-0.0437354	0.825407	0.929086	FALSE	nonsig	1049	*	Distal Intergenic	105378735	LOC105378735	-48532
chr1	86035316	86035600	*	285	4.15354	4.09769	4.20731	-0.109625	0.825415	0.929086	FALSE	nonsig	285	*	Intron (ENST00000370571.7/255631, intron 12 of 59)	255631	COL24A1	121163
chr5	112812546	112812985	*	440	4.29692	4.34548	4.24668	0.0988016	0.825417	0.929086	FALSE	nonsig	440	*	Intron (ENST00000509732.6/324, intron 8 of 15)	6728	SRP19	-14228
chr3	159875587	159875850	*	264	3.72006	3.66107	3.77673	-0.115656	0.825426	0.929092	FALSE	nonsig	264	*	Intron (ENST00000476809.7/100505385, intron 5 of 9)	29970	SCHIP1	-12942
chr18	37537659	37539624	*	1966	8.41734	8.40512	8.42946	-0.0243377	0.825444	0.929096	FALSE	nonsig	1966	*	Intron (ENST00000420428.7/56853, intron 1 of 12)	102724417	LOC102724417	-25657
chr8	103763992	103764543	*	552	4.11066	4.17227	4.0463	0.12596	0.825453	0.929096	FALSE	nonsig	552	*	Promoter (1-2kb)	9699	RIMS2	-1684
chr5	178790114	178791435	*	1322	6.58075	6.55699	6.60412	-0.0471272	0.825454	0.929096	FALSE	nonsig	1322	*	Intron (ENST00000503486.6/729522, intron 4 of 10)	729522	AACSP1	6176
chr12	101894538	101895169	*	632	5.09576	5.13475	5.05569	0.0790553	0.825455	0.929096	FALSE	nonsig	632	*	Promoter (2-3kb)	55332	DRAM1	-2725
chr7	31407940	31408856	*	917	6.60066	6.62542	6.57547	0.0499518	0.825462	0.929096	FALSE	nonsig	917	*	Distal Intergenic	105375224	LOC105375224	12447
chr3	21478067	21478530	*	464	4.42304	4.38054	4.46433	-0.083783	0.825462	0.929096	TRUE	nonsig	464	*	Intron (ENST00000281523.8/79750, intron 4 of 7)	79750	ZNF385D	32456
chr6	47631319	47631834	*	516	4.82312	4.77869	4.86623	-0.0875428	0.825465	0.929096	FALSE	nonsig	516	*	Distal Intergenic	23607	CD2AP	23447
chr14	24108482	24109223	*	742	7.24915	7.22789	7.27011	-0.0422226	0.825468	0.929096	FALSE	nonsig	742	*	Intron (ENST00000559171.1/5106, intron 2 of 2)	80344	DCAF11	-4972
chr6	155529990	155530659	*	670	5.13526	5.17568	5.09368	0.0820035	0.825478	0.929102	FALSE	nonsig	670	*	Distal Intergenic	50508	NOX3	-74151
chr2	129776112	129776583	*	472	3.82056	3.89592	3.74105	0.154874	0.825487	0.929107	FALSE	nonsig	472	*	Distal Intergenic	105373615	LINC02572	100821
chr11	86628786	86629512	*	727	4.58151	4.64402	4.51617	0.127845	0.8255	0.929111	FALSE	nonsig	727	*	Intron (ENST00000393324.7/10873, intron 1 of 13)	10873	ME3	42310
chr5	33975101	33976028	*	928	4.92426	4.96384	4.88356	0.0802864	0.825502	0.929111	FALSE	nonsig	928	*	Intron (ENST00000296589.9/51151, intron 2 of 6)	51151	SLC45A2	8209
chr11	32386106	32387562	*	1457	6.20369	6.23298	6.17378	0.0591939	0.825504	0.929111	TRUE	nonsig	1457	*	Distal Intergenic	7490	WT1	4519
chr16	74449502	74449807	*	306	3.93852	4.01003	3.86329	0.146744	0.825514	0.929116	FALSE	nonsig	306	*	3' UTR	2734	GLG1	8487
chr6	34308536	34308929	*	394	4.48979	4.54303	4.43451	0.10852	0.825546	0.929139	FALSE	nonsig	394	*	Intron (ENST00000607016.2/11165, intron 2 of 4)	221491	SMIM29	-59428
chr2	192158942	192159665	*	724	4.79342	4.83497	4.75063	0.0843382	0.825547	0.929139	FALSE	nonsig	724	*	Intron (ENST00000392314.5/23671, intron 4 of 9)	23671	TMEFF2	34859
chr20	51013663	51015719	*	2057	7.07579	7.0951	7.05621	0.0388925	0.825548	0.929139	FALSE	nonsig	2057	*	Promoter (<=1kb)	3755	KCNG1	0
chr9	126052338	126053298	*	961	6.79282	6.77199	6.81336	-0.0413667	0.825571	0.929159	FALSE	nonsig	961	*	Distal Intergenic	5090	PBX3	187067
chr19	7179531	7179851	*	321	4.5933	4.62554	4.56033	0.0652088	0.825593	0.929177	FALSE	nonsig	321	*	Intron (ENST00000341500.9/3643, intron 3 of 20)	3643	INSR	-11553
chr4	142549739	142550589	*	851	7.08697	7.06078	7.11269	-0.0519104	0.825599	0.929177	FALSE	nonsig	851	*	Intron (ENST00000513000.5/8821, intron 2 of 26)	8821	INPP4B	10080
chr12	100999962	101000881	*	920	6.32044	6.34095	6.29964	0.0413066	0.825601	0.929177	FALSE	nonsig	920	*	Intron (ENST00000549155.6/121601, intron 10 of 10)	121601	ANO4	12843
chr7	87119118	87119866	*	749	5.52695	5.5607	5.49238	0.0683194	0.825616	0.929188	FALSE	nonsig	749	*	Distal Intergenic	124901689	LOC124901689	9579
chr12	78674764	78675144	*	381	3.73933	3.80823	3.66697	0.141259	0.825619	0.929188	FALSE	nonsig	381	*	Distal Intergenic	6857	SYT1	-188849
chr21	41664180	41664414	*	235	3.71308	3.77018	3.65363	0.11655	0.825632	0.929197	FALSE	nonsig	235	*	Distal Intergenic	54090	LINC00111	-14767
chr11	134741265	134741913	*	649	4.49909	4.54399	4.45275	0.0912324	0.825638	0.929198	TRUE	nonsig	649	*	Intron (ENST00000513405.1/729305, intron 1 of 1)	729305	LINC02714	5669
chr9	131806876	131808159	*	1284	8.02975	8.04719	8.01208	0.0351106	0.825653	0.92921	TRUE	nonsig	1284	*	Distal Intergenic	2889	RAPGEF1	-66800
chr4	65213259	65213524	*	266	4.15713	4.20101	4.11188	0.0891273	0.825665	0.929218	FALSE	nonsig	266	*	Distal Intergenic	105377256	LINC02835	28290
chr18	47050351	47051125	*	775	5.08606	5.12303	5.04812	0.0749107	0.82567	0.929218	FALSE	nonsig	775	*	Intron (ENST00000592005.5/83473, intron 3 of 6)	83473	KATNAL2	-5101
chr11	12693197	12694879	*	1683	6.02183	5.99688	6.04635	-0.0494677	0.825684	0.929218	TRUE	nonsig	1683	*	Intron (ENST00000527636.7/7003, intron 2 of 12)	7003	TEAD1	17694
chr17	29682193	29682606	*	414	4.72987	4.77364	4.68473	0.0889062	0.825688	0.929218	FALSE	nonsig	414	*	Intron (ENST00000581474.1/ENST00000581474.1, intron 1 of 1)	107984990	LOC107984990	42566
chr15	70670428	70670952	*	525	4.83963	4.87783	4.80039	0.0774411	0.825689	0.929218	FALSE	nonsig	525	*	Promoter (1-2kb)	55075	UACA	1021
chr19	50896381	50897081	*	701	5.34574	5.31541	5.37545	-0.0600378	0.825692	0.929218	FALSE	nonsig	701	*	Promoter (<=1kb)	606293	KLKP1	0
chr2	124609753	124610002	*	250	3.82872	3.76647	3.88839	-0.121912	0.825694	0.929218	FALSE	nonsig	250	*	Exon (ENST00000431078.1/129684, exon 12 of 24)	129684	CNTNAP5	388048
chr2	58973862	58974266	*	405	4.86087	4.90858	4.81152	0.0970521	0.825703	0.929223	FALSE	nonsig	405	*	Intron (ENST00000452840.5/400955, intron 6 of 11)	400955	LINC01122	-40088
chr17	8865567	8865806	*	240	3.68071	3.59899	3.75806	-0.159071	0.825717	0.929234	FALSE	nonsig	240	*	Promoter (1-2kb)	146850	PIK3R6	1854
chr5	179866552	179867294	*	743	6.12263	6.10053	6.1444	-0.0438689	0.825739	0.929254	FALSE	nonsig	743	*	Promoter (<=1kb)	23061	TBC1D9B	0
chr11	125348313	125349043	*	731	6.80395	6.77958	6.82792	-0.0483309	0.825746	0.929256	FALSE	nonsig	731	*	Intron (ENST00000530517.5/63876, intron 3 of 11)	63876	PKNOX2	16700
chr2	43542485	43542745	*	261	4.42974	4.47694	4.38094	0.0960035	0.825764	0.929271	FALSE	nonsig	261	*	Promoter (1-2kb)	63892	THADA	-1182
chr8	60849256	60850141	*	886	6.72022	6.74718	6.69274	0.0544403	0.825781	0.929282	FALSE	nonsig	886	*	Promoter (<=1kb)	55636	CHD7	-596
chrX	81286105	81286689	*	585	4.34334	4.40335	4.28073	0.122614	0.825783	0.929282	FALSE	nonsig	585	*	Intron (ENST00000373212.6/6451, intron 3 of 3)	6451	SH3BGRL	30611
chr5	170944977	170945204	*	228	3.79546	3.74359	3.84552	-0.101921	0.825799	0.929295	FALSE	nonsig	228	*	Intron (ENST00000389118.8/64901, intron 12 of 29)	64901	RANBP17	-8417
chr9	28923131	28923629	*	499	4.31067	4.2457	4.37283	-0.127131	0.825809	0.9293	FALSE	nonsig	499	*	Intron (ENST00000698399.1/158038, intron 2 of 6)	100126316	MIR873	-34176
chr7	68684517	68684879	*	363	4.96129	5.01229	4.90842	0.10387	0.825813	0.9293	FALSE	nonsig	363	*	Distal Intergenic	105375342	LOC105375342	-341554
chr4	149909730	149910399	*	670	4.44931	4.51834	4.37681	0.141535	0.825844	0.929321	FALSE	nonsig	670	*	Distal Intergenic	285423	IQCM	-13497
chr5	57485973	57486397	*	425	3.71018	3.64957	3.76835	-0.118782	0.825845	0.929321	FALSE	nonsig	425	*	Promoter (2-3kb)	102724122	RMEL3	-2222
chr12	64923225	64924023	*	799	5.30423	5.27032	5.33736	-0.0670441	0.825849	0.929321	FALSE	nonsig	799	*	Intron (ENST00000674281.1/23329, intron 16 of 16)	107984522	LOC107984522	39419
chr1	110272786	110273047	*	262	3.97054	3.92277	4.01678	-0.0940158	0.825855	0.929321	TRUE	nonsig	262	*	Intron (ENST00000412512.2/3749, intron 1 of 2)	3749	KCNC4	48956
chr9	76297027	76298085	*	1059	5.56221	5.52393	5.59951	-0.0755787	0.825868	0.929321	TRUE	nonsig	1059	*	Promoter (<=1kb)	5125	PCSK5	279
chr7	76408671	76409098	*	428	3.74322	3.8116	3.67145	0.14015	0.825872	0.929321	FALSE	nonsig	428	*	Promoter (<=1kb)	136853	SSC4D	599
chr7	23462853	23463184	*	332	5.29462	5.33397	5.25417	0.0797926	0.825874	0.929321	FALSE	nonsig	332	*	Intron (ENST00000258729.8/10643, intron 2 of 14)	10643	IGF2BP3	4742
chr5	154945296	154945927	*	632	4.94473	4.91015	4.9785	-0.0683536	0.825877	0.929321	FALSE	nonsig	632	*	Intron (ENST00000523037.6/29093, intron 2 of 6)	29093	MRPL22	4119
chr1	178847518	178847847	*	330	4.10198	4.03929	4.16206	-0.122779	0.825887	0.929321	FALSE	nonsig	330	*	Intron (ENST00000495034.5/55103, intron 8 of 9)	9068	ANGPTL1	21431
chr1	45360688	45361331	*	644	5.11841	5.08278	5.15318	-0.0703975	0.825891	0.929321	TRUE	nonsig	644	*	Intron (ENST00000671898.1/4595, intron 4 of 20)	114034	TOE1	19392
chr12	26369704	26370393	*	690	4.22864	4.16826	4.2866	-0.118346	0.825892	0.929321	FALSE	nonsig	690	*	Intron (ENST00000535324.1/ENST00000535324.1, intron 1 of 5)	101928554	ITPR2-AS1	-33848
chr10	63120535	63121114	*	580	4.48635	4.43225	4.53849	-0.106233	0.825895	0.929321	FALSE	nonsig	580	*	Distal Intergenic	105378328	LOC105378328	4473
chr11	126926359	126927375	*	1017	6.10673	6.0819	6.13114	-0.049233	0.825898	0.929321	TRUE	nonsig	1017	*	Intron (ENST00000525144.7/84623, intron 1 of 16)	105369559	LOC105369559	13284
chr1	19363665	19364190	*	526	4.97798	4.9353	5.01943	-0.0841322	0.825899	0.929321	FALSE	nonsig	526	*	Intron (ENST00000264202.8/832, intron 4 of 8)	832	CAPZB	-17303
chr15	34045613	34045929	*	317	3.90767	3.8499	3.96321	-0.113312	0.825906	0.929321	FALSE	nonsig	317	*	Intron (ENST00000383263.7/1133, intron 1 of 2)	57099	AVEN	-6409
chr12	3328065	3328493	*	429	3.64542	3.58145	3.70668	-0.125226	0.825909	0.929321	FALSE	nonsig	429	*	Intron (ENST00000635814.1/100128253, intron 1 of 6)	105369606	LINC02827	8624
chr17	48026162	48027003	*	842	8.6836	8.69592	8.67118	0.0247355	0.825913	0.929321	FALSE	nonsig	842	*	Promoter (1-2kb)	51226	COPZ2	1557
chr7	139482744	139484119	*	1376	7.1082	7.09078	7.12541	-0.034631	0.825916	0.929321	FALSE	nonsig	1376	*	Promoter (<=1kb)	346689	KLRG2	0
chr6	128532831	128533462	*	632	4.68336	4.6324	4.73259	-0.100186	0.825926	0.929326	FALSE	nonsig	632	*	Distal Intergenic	5796	PTPRK	-12215
chr18	35361796	35362196	*	401	4.03971	4.10738	3.9687	0.138688	0.82593	0.929326	FALSE	nonsig	401	*	Distal Intergenic	252884	ZNF396	15114
chr3	143338131	143338765	*	635	5.00319	5.03775	4.96778	0.0699708	0.82595	0.929335	FALSE	nonsig	635	*	Intron (ENST00000316549.11/285195, intron 14 of 15)	100885796	SLC9A9-AS1	-3481
chr5	148697105	148697721	*	617	4.79047	4.74266	4.83674	-0.0940768	0.825952	0.929335	FALSE	nonsig	617	*	Distal Intergenic	3360	HTR4	-19870
chr5	113404654	113404946	*	293	3.80036	3.74736	3.85147	-0.104108	0.825953	0.929335	FALSE	nonsig	293	*	Intron (ENST00000416046.2/107986366, intron 2 of 4)	83942	TSSK1B	30043
chr7	35512355	35513246	*	892	5.60075	5.64018	5.56021	0.0799769	0.825957	0.929335	TRUE	nonsig	892	*	Distal Intergenic	101928421	LOC101928421	109693
chr15	73821760	73823025	*	1266	6.22835	6.20937	6.24708	-0.0377137	0.825981	0.929357	FALSE	nonsig	1266	*	Distal Intergenic	102723657	LOC102723657	48982
chr12	98725166	98726491	*	1326	7.07495	7.05616	7.09351	-0.0373474	0.825987	0.929358	FALSE	nonsig	1326	*	Promoter (1-2kb)	317	APAF1	1897
chr21	34987150	34988684	*	1535	6.21279	6.23833	6.18678	0.0515489	0.826	0.929366	FALSE	nonsig	1535	*	Intron (ENST00000675419.1/861, intron 2 of 8)	861	RUNX1	60586
chr8	125307079	125307654	*	576	4.72803	4.77006	4.68474	0.0853255	0.826003	0.929366	FALSE	nonsig	576	*	Intron (ENST00000517532.5/286053, intron 5 of 6)	286053	NSMCE2	-55372
chr9	14056078	14056714	*	637	4.88479	4.94165	4.8256	0.116052	0.826011	0.929369	FALSE	nonsig	637	*	Distal Intergenic	4781	NFIB	39899
chr8	74710724	74711094	*	371	3.90867	3.99073	3.82167	0.169062	0.826018	0.929372	FALSE	nonsig	371	*	Exon (ENST00000666796.1/441355, exon 4 of 4)	100302260	MIR2052	5031
chr5	149207725	149208046	*	322	3.94526	3.9856	3.90375	0.0818457	0.826031	0.929379	FALSE	nonsig	322	*	Intron (ENST00000326685.11/22885, intron 6 of 20)	22885	ABLIM3	24176
chr4	10971879	10972434	*	556	4.64199	4.6778	4.60527	0.0725263	0.826034	0.929379	FALSE	nonsig	556	*	Distal Intergenic	102723525	LINC02498	234321
chr17	17727985	17728575	*	591	7.49339	7.47832	7.5083	-0.0299817	0.826049	0.929391	FALSE	nonsig	591	*	Intron (ENST00000353383.6/10743, intron 2 of 5)	100861516	RAI1-AS1	42246
chr3	13485241	13485504	*	264	5.74315	5.76781	5.71806	0.0497482	0.826085	0.929417	FALSE	nonsig	264	*	Intron (ENST00000433119.5/79885, intron 3 of 8)	79885	HDAC11	3859
chr1	161859570	161859891	*	322	4.59464	4.6362	4.55184	0.0843645	0.826085	0.929417	FALSE	nonsig	322	*	Intron (ENST00000680688.1/22926, intron 12 of 15)	22926	ATF6	19495
chr5	11503154	11503673	*	520	4.32576	4.27578	4.37406	-0.0982823	0.826086	0.929417	FALSE	nonsig	520	*	Intron (ENST00000706271.1/1501, intron 2 of 19)	1501	CTNND2	85138
chr4	116590803	116591003	*	201	4.00822	3.92859	4.08368	-0.155088	0.826091	0.929417	FALSE	nonsig	201	*	Distal Intergenic	100302290	MIR1973	291078
chr16	321924	322721	*	798	5.34704	5.32085	5.37276	-0.0519141	0.8261	0.929417	FALSE	nonsig	798	*	Intron (ENST00000461023.5/8312, intron 1 of 7)	8312	AXIN1	23601
chr11	73931019	73931642	*	624	7.53901	7.51919	7.55855	-0.0393565	0.8261	0.929417	FALSE	nonsig	624	*	3' UTR	374407	DNAJB13	-19384
chr8	60396161	60397495	*	1335	7.57295	7.59086	7.55482	0.0360397	0.826108	0.929421	FALSE	nonsig	1335	*	Intron (ENST00000530725.6/105375864, intron 2 of 9)	100505532	LINC01301	15152
chr13	33723751	33724292	*	542	6.7662	6.75002	6.78221	-0.032187	0.826118	0.929427	TRUE	nonsig	542	*	Distal Intergenic	107984551	LOC107984551	44277
chr1	208296445	208296938	*	494	5.00493	4.96233	5.04631	-0.0839832	0.826126	0.92943	TRUE	nonsig	494	*	Distal Intergenic	124904501	LOC124904501	-25778
chr10	104398566	104399613	*	1048	6.1561	6.13209	6.17971	-0.0476137	0.826137	0.929437	TRUE	nonsig	1048	*	Exon (ENST00000369704.8/159686, exon 12 of 18)	159686	CFAP58	21711
chr10	4287449	4288051	*	603	4.42809	4.46731	4.38777	0.0795335	0.826147	0.92944	FALSE	nonsig	603	*	Distal Intergenic	100652988	LINC00702	-43537
chr9	117769362	117769651	*	290	3.64821	3.7074	3.58649	0.120905	0.82615	0.92944	FALSE	nonsig	290	*	Intron (ENST00000642985.1/105376244, intron 2 of 4)	105376244	LOC105376244	-5300
chr10	33180402	33181454	*	1053	5.34021	5.29902	5.38025	-0.0812299	0.826154	0.92944	FALSE	nonsig	1053	*	Intron (ENST00000374875.5/8829, intron 15 of 15)	8829	NRP1	4201
chr2	170447717	170448147	*	431	3.96256	3.91004	4.01323	-0.103195	0.826163	0.929445	FALSE	nonsig	431	*	Intron (ENST00000409940.6/140469, intron 23 of 29)	101929753	MYO3B-AS1	-39153
chr12	70753925	70754517	*	593	4.67499	4.63341	4.7154	-0.081998	0.826172	0.92945	FALSE	nonsig	593	*	Promoter (<=1kb)	5801	PTPRR	74
chr1	242641111	242641973	*	863	5.98642	6.01059	5.96183	0.048756	0.826204	0.929473	FALSE	nonsig	863	*	Distal Intergenic	200150	PLD5	-116414
chr9	10289671	10290674	*	1004	5.20736	5.24843	5.16509	0.0833445	0.826205	0.929473	TRUE	nonsig	1004	*	Intron (ENST00000381196.9/5789, intron 3 of 45)	5789	PTPRD	322049
chr14	76926671	76927392	*	722	8.15913	8.1457	8.17244	-0.0267361	0.826207	0.929473	FALSE	nonsig	722	*	Distal Intergenic	124903349	LOC124903349	21335
chr16	85975021	85975727	*	707	4.89208	4.93066	4.85244	0.0782158	0.826212	0.929474	FALSE	nonsig	707	*	Intron (ENST00000645754.1/124903741, intron 2 of 2)	124903741	LOC124903741	9659
chr2	634624	635440	*	817	5.36999	5.3302	5.4087	-0.0784991	0.826223	0.929476	FALSE	nonsig	817	*	Distal Intergenic	129787	TMEM18	35535
chr16	14399107	14400172	*	1066	7.21686	7.23412	7.1994	0.0347209	0.826224	0.929476	TRUE	nonsig	1066	*	Distal Intergenic	124903648	LINC03107	18690
chr17	38577380	38577935	*	556	6.22429	6.25386	6.1941	0.0597651	0.826253	0.929489	FALSE	nonsig	556	*	Intron (ENST00000617146.5/80725, intron 2 of 18)	80725	SRCIN1	-4560
chr16	63341663	63341906	*	244	3.98905	3.92756	4.04803	-0.120472	0.826255	0.929489	FALSE	nonsig	244	*	Intron (ENST00000568932.5/105371308, intron 2 of 3)	105371307	LOC105371307	-212009
chr17	39512983	39513585	*	603	5.03023	4.99717	5.06256	-0.0653908	0.826259	0.929489	FALSE	nonsig	603	*	Intron (ENST00000447079.6/51755, intron 8 of 13)	51755	CDK12	-30406
chr5	130168011	130168507	*	497	4.54141	4.50246	4.57933	-0.0768725	0.826264	0.929489	FALSE	nonsig	497	*	Intron (ENST00000305031.5/337876, intron 2 of 2)	337876	CHSY3	259924
chr2	41990631	41991277	*	647	4.87456	4.81889	4.92817	-0.109278	0.826269	0.929489	FALSE	nonsig	647	*	Distal Intergenic	400950	LINC02898	-33825
chr1	241116880	241117864	*	985	5.03799	5.00769	5.06767	-0.0599857	0.82627	0.929489	FALSE	nonsig	985	*	Intron (ENST00000690539.1/6000, intron 2 of 16)	100422856	MIR3123	-14408
chr1	68570993	68572145	*	1153	5.59351	5.62316	5.56323	0.0599223	0.826276	0.929489	TRUE	nonsig	1153	*	Distal Intergenic	55635	DEPDC1	-73772
chr10	62941509	62941767	*	259	4.13837	4.18948	4.08538	0.104103	0.826278	0.929489	FALSE	nonsig	259	*	Distal Intergenic	107984012	LOC107984012	-21602
chr1	162881788	162882565	*	778	5.2867	5.25595	5.3168	-0.0608475	0.826281	0.929489	FALSE	nonsig	778	*	Distal Intergenic	339512	CCDC190	-13027
chr14	37230738	37231201	*	464	5.3075	5.33866	5.27565	0.0630049	0.826285	0.929489	FALSE	nonsig	464	*	Intron (ENST00000694961.1/145282, intron 1 of 12)	145282	MIPOL1	3012
chr6	121999311	121999890	*	580	4.22036	4.28227	4.15567	0.126601	0.826286	0.929489	FALSE	nonsig	580	*	Distal Intergenic	105377979	LOC105377979	141498
chr8	16596822	16597126	*	305	3.87134	3.79581	3.9431	-0.147288	0.826302	0.929497	FALSE	nonsig	305	*	Distal Intergenic	101929028	LOC101929028	-29332
chr11	46513600	46514457	*	858	6.99418	6.97208	7.01594	-0.0438688	0.826303	0.929497	FALSE	nonsig	858	*	Intron (ENST00000314845.7/55626, intron 8 of 18)	55626	AMBRA1	16150
chr12	97404268	97405112	*	845	5.66115	5.69644	5.62497	0.0714646	0.826316	0.929506	FALSE	nonsig	845	*	Distal Intergenic	196475	RMST	-25772
chr15	25394287	25394511	*	225	3.6178	3.69089	3.54081	0.150076	0.826327	0.929513	FALSE	nonsig	225	*	Intron (ENST00000656420.1/104472715, intron 56 of 56)	7337	UBE3A	11092
chr8	116257765	116258288	*	524	4.07411	4.02308	4.12341	-0.100332	0.826359	0.92954	FALSE	nonsig	524	*	Intron (ENST00000505156.2/100859921, intron 4 of 13)	124902005	LOC124902005	-31334
chr15	57553378	57553764	*	387	4.04339	3.98419	4.10027	-0.116075	0.82636	0.92954	FALSE	nonsig	387	*	Distal Intergenic	100820829	MYZAP	-38140
chr11	7311835	7312336	*	502	4.28331	4.33739	4.22713	0.110262	0.826368	0.929544	FALSE	nonsig	502	*	Intron (ENST00000524820.6/143425, intron 2 of 8)	143425	SYT9	59665
chr12	53984927	53985510	*	584	3.76849	3.70015	3.83374	-0.133591	0.826402	0.929567	FALSE	nonsig	584	*	Promoter (<=1kb)	3226	HOXC10	0
chr3	69791821	69792584	*	764	5.71073	5.75163	5.66864	0.0829855	0.826407	0.929567	FALSE	nonsig	764	*	Promoter (1-2kb)	4286	MITF	-1824
chr17	33684877	33685203	*	327	4.56967	4.61192	4.52614	0.085781	0.826408	0.929567	FALSE	nonsig	327	*	Intron (ENST00000359872.6/40, intron 1 of 9)	147004	LOC147004	104801
chr22	39150932	39151171	*	240	5.89153	5.8608	5.92162	-0.0608253	0.82641	0.929567	FALSE	nonsig	240	*	Promoter (1-2kb)	23492	CBX7	-1100
chr6	79946415	79948046	*	1632	9.84854	9.85845	9.83855	0.0198994	0.82642	0.929567	FALSE	nonsig	1632	*	Promoter (<=1kb)	6785	ELOVL4	0
chr17	10152124	10152739	*	616	4.15345	4.09749	4.20732	-0.109826	0.826421	0.929567	TRUE	nonsig	616	*	Intron (ENST00000432992.7/8522, intron 1 of 13)	8522	GAS7	-37571
chr4	8560471	8561060	*	590	4.69621	4.65332	4.73785	-0.0845239	0.826425	0.929567	FALSE	nonsig	590	*	Exon (ENST00000503448.1/ENST00000503448.1, exon 2 of 3)	8532	CPZ	-17265
chr16	1863776	1864241	*	466	5.04693	5.00309	5.08948	-0.0863942	0.82643	0.929567	TRUE	nonsig	466	*	Intron (ENST00000325962.9/254528, intron 3 of 13)	254528	MEIOB	7854
chr12	81298503	81298800	*	298	4.11824	4.18047	4.05321	0.127254	0.826431	0.929567	FALSE	nonsig	298	*	Promoter (<=1kb)	8499	PPFIA2	531
chr8	39757278	39757890	*	613	5.15321	5.18082	5.12505	0.0557775	0.826438	0.929569	TRUE	nonsig	613	*	Intron (ENST00000347580.8/2515, intron 14 of 19)	2515	ADAM2	16812
chr5	98195537	98197136	*	1600	5.73956	5.7074	5.77102	-0.0636255	0.826457	0.929586	TRUE	nonsig	1600	*	Distal Intergenic	105379098	LINC01846	-34185
chr11	19474351	19475754	*	1404	6.20572	6.23544	6.17537	0.0600785	0.826486	0.929613	TRUE	nonsig	1404	*	Intron (ENST00000360655.8/89797, intron 1 of 37)	100874012	NAV2-AS5	30146
chr1	37174913	37175211	*	299	3.97379	4.02154	3.92441	0.0971368	0.826501	0.929622	FALSE	nonsig	299	*	Intron (ENST00000657513.1/ENST00000657513.1, intron 2 of 3)	100422898	MIR4255	13350
chr11	96887007	96887449	*	443	4.04869	4.10319	3.99204	0.111149	0.826504	0.929622	FALSE	nonsig	443	*	Intron (ENST00000661755.1/ENST00000661755.1, intron 3 of 4)	105369449	LINC02553	372538
chr12	77792379	77793096	*	718	4.65578	4.60418	4.7056	-0.101424	0.826508	0.929622	FALSE	nonsig	718	*	Intron (ENST00000550042.2/89795, intron 2 of 8)	89795	NAV3	-37798
chr13	93326856	93327707	*	852	5.3052	5.33911	5.27048	0.0686298	0.826535	0.929647	FALSE	nonsig	852	*	Intron (ENST00000377047.9/10082, intron 1 of 8)	10082	GPC6	100049
chrX	34757893	34758277	*	385	4.06105	4.11705	4.00277	0.114281	0.826541	0.929648	FALSE	nonsig	385	*	Distal Intergenic	83604	TMEM47	-100608
chr7	49718637	49719078	*	442	3.89464	3.83674	3.95031	-0.113568	0.826553	0.929656	FALSE	nonsig	442	*	Distal Intergenic	375567	VWC2	-54560
chr16	52307915	52308683	*	769	4.8537	4.90311	4.80254	0.100563	0.826561	0.929656	TRUE	nonsig	769	*	Intron (ENST00000701553.1/107984901, intron 3 of 4)	283854	CASC22	29631
chr18	51498177	51498583	*	407	4.26784	4.33161	4.20112	0.13049	0.826562	0.929656	TRUE	nonsig	407	*	Intron (ENST00000635503.2/ENST00000635503.2, intron 3 of 3)	100287225	LINC01630	-62238
chr14	101111821	101112339	*	519	4.67324	4.62066	4.72396	-0.103299	0.826568	0.929658	FALSE	nonsig	519	*	Distal Intergenic	101929422	LINC02285	-8501
chr1	31499317	31499644	*	328	3.66088	3.59715	3.72192	-0.124771	0.82659	0.929677	FALSE	nonsig	328	*	Promoter (<=1kb)	149086	LDC1P	-441
chr7	80859511	80859758	*	248	3.63444	3.70931	3.55547	0.153832	0.826598	0.929681	FALSE	nonsig	248	*	Intron (ENST00000265361.8/10512, intron 2 of 17)	10512	SEMA3C	-41102
chr13	106474896	106475445	*	550	4.93495	4.97461	4.89417	0.080436	0.82662	0.929693	FALSE	nonsig	550	*	Distal Intergenic	1948	EFNB2	41002
chr3	49256097	49256557	*	461	3.99767	3.93992	4.05321	-0.113288	0.826622	0.929693	FALSE	nonsig	461	*	Exon (ENST00000296449.9/339834, exon 10 of 10)	100422952	MIR4271	-17563
chr1	33768913	33769803	*	891	6.18112	6.20079	6.16118	0.0396108	0.826631	0.929693	FALSE	nonsig	891	*	Intron (ENST00000373381.9/114784, intron 13 of 70)	114784	CSMD2	44416
chr13	102291747	102292101	*	355	4.33671	4.37691	4.29536	0.0815596	0.826633	0.929693	FALSE	nonsig	355	*	Intron (ENST00000376131.9/2259, intron 1 of 4)	283480	FGF14-IT1	75298
chr1	206141935	206142471	*	537	4.57876	4.52111	4.63419	-0.113077	0.826635	0.929693	FALSE	nonsig	537	*	Distal Intergenic	105372873	LOC105372873	-4693
chr17	17403100	17404711	*	1612	6.26158	6.28252	6.24033	0.0421857	0.826644	0.929693	FALSE	nonsig	1612	*	Distal Intergenic	56953	NT5M	57831
chr1	210804547	210804992	*	446	4.03659	3.99509	4.07693	-0.0818388	0.826646	0.929693	TRUE	nonsig	446	*	Intron (ENST00000367007.5/3756, intron 7 of 11)	3756	KCNH1	-120618
chr3	191527663	191528099	*	437	4.50848	4.55608	4.45926	0.096818	0.826649	0.929693	TRUE	nonsig	437	*	Intron (ENST00000657540.1/103344926, intron 1 of 5)	103344926	PYDC2-AS1	-29163
chr9	10721381	10721582	*	202	3.70602	3.75043	3.6602	0.0902333	0.826651	0.929693	FALSE	nonsig	202	*	Distal Intergenic	101929428	PTPRD-DT	108179
chr4	1130421	1131432	*	1012	7.81715	7.80349	7.83069	-0.0272039	0.826657	0.929695	FALSE	nonsig	1012	*	Promoter (<=1kb)	105374344	LOC105374344	-877
chr2	235675918	235676485	*	568	6.30329	6.32872	6.27741	0.0513071	0.826667	0.929695	FALSE	nonsig	568	*	Intron (ENST00000304032.13/116987, intron 1 of 17)	116987	AGAP1	6314
chr18	58241712	58242372	*	661	6.18592	6.20529	6.16629	0.0390034	0.826668	0.929695	FALSE	nonsig	661	*	Intron (ENST00000400345.8/23327, intron 2 of 30)	23327	NEDD4L	-3514
chr9	8726943	8727578	*	636	4.12602	4.06059	4.18861	-0.128024	0.826672	0.929695	FALSE	nonsig	636	*	Intron (ENST00000381196.9/5789, intron 12 of 45)	5789	PTPRD	6316
chr1	111817729	111818575	*	847	5.32063	5.27757	5.36245	-0.0848753	0.8267	0.929714	FALSE	nonsig	847	*	Intron (ENST00000369697.5/3752, intron 1 of 5)	3752	KCND3	-34978
chr22	37740971	37741574	*	604	7.50694	7.49128	7.52243	-0.031148	0.826702	0.929714	FALSE	nonsig	604	*	3' UTR	11078	TRIOBP	-4659
chr4	2891431	2891928	*	498	4.56241	4.51823	4.60527	-0.0870408	0.82671	0.929714	FALSE	nonsig	498	*	Intron (ENST00000683351.1/118, intron 4 of 15)	118	ADD1	3927
chr5	164776289	164776871	*	583	4.71652	4.66939	4.76216	-0.0927682	0.826713	0.929714	TRUE	nonsig	583	*	Intron (ENST00000670703.1/105377703, intron 3 of 7)	105377703	LINC03000	175062
chr1	150987810	150988714	*	905	5.65627	5.62028	5.69139	-0.0711101	0.826716	0.929714	FALSE	nonsig	905	*	Exon (ENST00000368947.9/8416, exon 10 of 14)	8416	ANXA9	5518
chr10	111876884	111877506	*	623	5.17971	5.20878	5.15005	0.058731	0.826718	0.929714	TRUE	nonsig	623	*	Intron (ENST00000656217.1/ENST00000656217.1, intron 2 of 2)	57678	GPAM	306204
chr14	75825922	75826245	*	324	4.05788	4.00534	4.10858	-0.103244	0.826721	0.929714	FALSE	nonsig	324	*	Intron (ENST00000298832.14/23093, intron 28 of 31)	23093	TTLL5	22778
chr14	62501520	62502175	*	656	4.0557	3.97941	4.12815	-0.148734	0.826735	0.929721	TRUE	nonsig	656	*	Distal Intergenic	101954204	LINC00644	-361547
chr16	23790789	23791017	*	229	3.79817	3.74712	3.84749	-0.100369	0.826739	0.929721	FALSE	nonsig	229	*	Distal Intergenic	63928	CHP2	35763
chr2	231932778	231933591	*	814	5.98762	5.95965	6.01506	-0.0554146	0.826745	0.929721	TRUE	nonsig	814	*	Distal Intergenic	4880	NPPC	-6382
chr10	11782564	11783360	*	797	5.4887	5.51754	5.45926	0.0582779	0.826747	0.929721	FALSE	nonsig	797	*	Distal Intergenic	79746	ECHDC3	35114
chr10	45145907	45146338	*	432	4.12501	4.1763	4.07184	0.104457	0.826757	0.929728	FALSE	nonsig	432	*	Promoter (<=1kb)	100133308	RSU1P2	578
chr8	124104152	124104421	*	270	3.72886	3.77157	3.68485	0.0867194	0.826802	0.929771	FALSE	nonsig	270	*	Intron (ENST00000522917.5/654463, intron 39 of 40)	439941	FER1L6-AS1	-63370
chr18	43578792	43579139	*	348	4.40366	4.45211	4.35354	0.0985678	0.826805	0.929771	FALSE	nonsig	348	*	Distal Intergenic	6860	SYT4	-301293
chr3	76805755	76806378	*	624	4.74151	4.78281	4.69899	0.0838235	0.82682	0.929773	FALSE	nonsig	624	*	Intron (ENST00000487694.7/6092, intron 2 of 26)	6092	ROBO2	-233508
chr15	92796872	92797831	*	960	7.21279	7.23478	7.19047	0.0443083	0.826821	0.929773	FALSE	nonsig	960	*	Promoter (1-2kb)	728619	ASB9P1	1225
chr11	32013756	32015375	*	1620	5.35403	5.30804	5.3986	-0.0905572	0.826821	0.929773	FALSE	nonsig	1620	*	Intron (ENST00000530348.5/5954, intron 1 of 3)	100506675	LINC03031	25873
chr6	90632548	90633045	*	498	5.13755	5.09123	5.18242	-0.0911873	0.826829	0.929776	FALSE	nonsig	498	*	Distal Intergenic	6885	MAP3K7	-45462
chr11	46445962	46446851	*	890	7.34774	7.32939	7.36586	-0.0364703	0.826858	0.929799	TRUE	nonsig	890	*	Intron (ENST00000314845.7/55626, intron 12 of 18)	100422825	MIR3160-2	-4956
chr5	74648540	74649420	*	881	6.9552	6.93354	6.97653	-0.0429895	0.826858	0.929799	FALSE	nonsig	881	*	Intron (ENST00000511181.5/3074, intron 1 of 13)	8507	ENC1	-7116
chr1	116632382	116632942	*	561	4.57842	4.52537	4.6296	-0.104236	0.826872	0.929806	FALSE	nonsig	561	*	Intron (ENST00000369483.5/3321, intron 2 of 11)	3321	IGSF3	14003
chr13	47176953	47177785	*	833	4.95304	5.0017	4.90269	0.0990146	0.826878	0.929806	TRUE	nonsig	833	*	Distal Intergenic	3356	HTR2A	-279877
chr11	57161441	57162707	*	1267	5.41223	5.45203	5.3713	0.0807292	0.826879	0.929806	FALSE	nonsig	1267	*	Distal Intergenic	219527	LRRC55	-19040
chr12	52392407	52393149	*	743	5.48074	5.51189	5.44891	0.0629809	0.826887	0.929811	TRUE	nonsig	743	*	Intron (ENST00000547174.1/ENST00000547174.1, intron 1 of 1)	3890	KRT84	-6755
chr1	20442909	20443647	*	739	6.35296	6.3315	6.3741	-0.0425994	0.826929	0.929852	FALSE	nonsig	739	*	Distal Intergenic	339505	LINC01141	-11675
chr5	158841934	158842474	*	541	4.25558	4.21021	4.29956	-0.0893484	0.826937	0.929856	FALSE	nonsig	541	*	Intron (ENST00000519890.5/1879, intron 2 of 11)	1879	EBF1	-133925
chr8	56898758	56899345	*	588	4.50934	4.55301	4.46431	0.0887042	0.826956	0.929873	FALSE	nonsig	588	*	Distal Intergenic	54928	BPNT2	80767
chr15	65325931	65326622	*	692	6.34632	6.37797	6.31396	0.0640015	0.826966	0.929878	FALSE	nonsig	692	*	Distal Intergenic	9543	IGDCC3	8019
chr1	86505280	86505599	*	320	4.43216	4.47906	4.38368	0.0953853	0.826979	0.929883	FALSE	nonsig	320	*	Distal Intergenic	1179	CLCA1	36353
chr7	132340120	132340543	*	424	4.81147	4.84926	4.77266	0.0766032	0.826987	0.929883	FALSE	nonsig	424	*	Intron (ENST00000321063.9/91584, intron 3 of 31)	91584	PLXNA4	-194613
chr12	130474953	130475424	*	472	4.46827	4.52986	4.40392	0.125937	0.826987	0.929883	FALSE	nonsig	472	*	Intron (ENST00000690449.1/23504, intron 5 of 22)	23504	RIMBP2	3539
chr18	7676283	7676714	*	432	4.59766	4.55421	4.63984	-0.0856246	0.826991	0.929883	FALSE	nonsig	432	*	Intron (ENST00000332175.12/5797, intron 1 of 30)	124904242	LOC124904242	72729
chr6	73338776	73339841	*	1066	5.61343	5.64044	5.5859	0.0545434	0.826994	0.929883	FALSE	nonsig	1066	*	Distal Intergenic	340168	DPPA5	14435
chr15	81914375	81915166	*	792	4.28534	4.33989	4.22865	0.111236	0.827011	0.929891	FALSE	nonsig	792	*	Intron (ENST00000559299.2/102724001, intron 6 of 7)	102723985	LOC102723985	-43250
chr6	126093787	126093996	*	210	3.641	3.70015	3.57933	0.120821	0.827022	0.929891	FALSE	nonsig	210	*	Intron (ENST00000648977.1/60487, intron 17 of 22)	60487	TRMT11	-83197
chr10	116705295	116705814	*	520	4.53753	4.49828	4.57574	-0.0774561	0.827026	0.929891	FALSE	nonsig	520	*	Promoter (1-2kb)	259217	HSPA12A	1471
chr10	32324956	32325156	*	201	3.76942	3.6999	3.83575	-0.13585	0.827032	0.929891	FALSE	nonsig	201	*	Intron (ENST00000319778.11/80314, intron 1 of 13)	80314	EPC1	21663
chr15	60834060	60835203	*	1144	7.17926	7.15885	7.19938	-0.0405322	0.827033	0.929891	FALSE	nonsig	1144	*	Intron (ENST00000335670.11/6095, intron 1 of 10)	105370844	LOC105370844	69320
chr6	113127990	113128476	*	487	5.33545	5.3684	5.30174	0.06666	0.827034	0.929891	FALSE	nonsig	487	*	Distal Intergenic	107986636	LOC107986636	139679
chr15	58539764	58540247	*	484	4.85276	4.77424	4.92722	-0.152984	0.827034	0.929891	FALSE	nonsig	484	*	Promoter (1-2kb)	3990	LIPC	-1501
chr9	119859093	119859987	*	895	4.99334	4.94382	5.04121	-0.097383	0.82704	0.929892	FALSE	nonsig	895	*	Distal Intergenic	106146149	LINC01613	-75066
chr2	77394263	77394813	*	551	4.14676	4.09197	4.19955	-0.107588	0.827055	0.929904	FALSE	nonsig	551	*	Intron (ENST00000409884.6/80059, intron 3 of 3)	80059	LRRTM4	127397
chr9	89111921	89112556	*	636	4.5345	4.48555	4.58185	-0.0963045	0.827073	0.929912	FALSE	nonsig	636	*	Exon (ENST00000375835.9/53358, exon 2 of 12)	53358	SHC3	66262
chr11	107753071	107754097	*	1027	6.87119	6.89395	6.84806	0.0458851	0.827076	0.929912	TRUE	nonsig	1027	*	Distal Intergenic	6588	SLN	-33378
chr16	19884257	19886656	*	2400	8.83083	8.84423	8.81729	0.0269374	0.827076	0.929912	TRUE	nonsig	2400	*	Promoter (<=1kb)	51704	GPRC5B	0
chr19	919406	920467	*	1062	7.4185	7.40112	7.43566	-0.0345417	0.827096	0.929929	FALSE	nonsig	1062	*	Promoter (1-2kb)	84634	KISS1R	1903
chr12	103901676	103902201	*	526	4.73051	4.67385	4.78504	-0.111192	0.827112	0.929937	FALSE	nonsig	526	*	Intron (ENST00000551270.1/253724, intron 3 of 14)	253724	TTC41P	-8507
chr4	150161206	150161869	*	664	5.01119	5.05073	4.97053	0.0801986	0.827112	0.929937	FALSE	nonsig	664	*	Intron (ENST00000296550.12/166614, intron 2 of 15)	166614	DCLK2	-13574
chr3	50123709	50125177	*	1469	8.63247	8.61995	8.64489	-0.0249418	0.827138	0.929957	FALSE	nonsig	1469	*	Intron (ENST00000437204.1/100129060, intron 2 of 3)	10181	RBM5	7164
chr3	24494032	24495885	*	1854	8.76374	8.75488	8.77256	-0.0176806	0.827142	0.929957	FALSE	nonsig	1854	*	Promoter (<=1kb)	644990	THRB-AS1	0
chrX	140722447	140723178	*	732	4.48634	4.53883	4.43187	0.106966	0.827145	0.929957	FALSE	nonsig	732	*	Intron (ENST00000607004.7/286411, intron 2 of 4)	286411	LINC00632	6586
chr10	13486375	13487249	*	875	6.39634	6.3727	6.41959	-0.0468996	0.827174	0.929974	TRUE	nonsig	875	*	Intron (ENST00000341083.7/222389, intron 5 of 8)	222389	BEND7	-5302
chr22	46777671	46777941	*	271	4.68533	4.63417	4.73473	-0.10056	0.827174	0.929974	FALSE	nonsig	271	*	Intron (ENST00000380995.5/25771, intron 1 of 13)	25771	TBC1D22A	3744
chr11	124745818	124747121	*	1304	7.04996	7.03267	7.06703	-0.0343609	0.827177	0.929974	TRUE	nonsig	1304	*	3' UTR	23584	VSIG2	5072
chr2	26838042	26838387	*	346	4.04737	4.11868	3.97235	0.14633	0.827179	0.929974	FALSE	nonsig	346	*	Distal Intergenic	56896	DPYSL5	-9360
chr8	132239153	132240164	*	1012	5.29097	5.33458	5.24599	0.0885938	0.82723	0.930018	FALSE	nonsig	1012	*	Intron (ENST00000388996.10/3786, intron 1 of 14)	3786	KCNQ3	81358
chr7	116218063	116218488	*	426	4.56134	4.51602	4.60528	-0.0892533	0.827236	0.930018	FALSE	nonsig	426	*	Intron (ENST00000461440.5/26136, intron 1 of 2)	26136	TES	-4316
chr2	148885287	148885476	*	190	4.26358	4.22056	4.30536	-0.0847957	0.827236	0.930018	FALSE	nonsig	190	*	Promoter (<=1kb)	112267889	KIF5C-AS1	101
chr4	37685856	37687114	*	1259	10.8997	10.9066	10.8929	0.0136906	0.827244	0.930018	FALSE	nonsig	1259	*	Promoter (<=1kb)	768211	RELL1	0
chr11	94143323	94143869	*	547	5.11581	5.14885	5.08199	0.0668527	0.827246	0.930018	FALSE	nonsig	547	*	Intron (ENST00000227638.8/24145, intron 1 of 4)	24145	PANX1	14394
chr14	22466321	22466823	*	503	4.63036	4.58329	4.67594	-0.0926519	0.827246	0.930018	FALSE	nonsig	503	*	Intron (ENST00000514473.2/105370401, intron 2 of 2)	105370401	TRD-AS1	16136
chr22	32905468	32906308	*	841	6.15456	6.12615	6.18243	-0.0562757	0.827262	0.930026	FALSE	nonsig	841	*	Intron (ENST00000358763.7/8224, intron 4 of 13)	8224	SYN3	-36368
chr12	32877458	32878204	*	747	5.45318	5.4195	5.48609	-0.066593	0.827262	0.930026	TRUE	nonsig	747	*	Promoter (<=1kb)	5318	PKP2	0
chr22	20249424	20250368	*	945	7.66224	7.64495	7.67933	-0.0343832	0.827277	0.930038	FALSE	nonsig	945	*	Promoter (<=1kb)	100302118	MIR1286	-213
chr1	112056007	112056987	*	981	5.469	5.50024	5.43708	0.063166	0.827293	0.930049	FALSE	nonsig	981	*	Distal Intergenic	643355	LINC01750	65471
chr1	237107846	237109072	*	1227	7.26128	7.24497	7.27741	-0.0324416	0.827296	0.930049	TRUE	nonsig	1227	*	Intron (ENST00000366574.7/6262, intron 1 of 104)	6262	RYR2	65662
chr11	75562196	75564469	*	2274	9.11351	9.10279	9.12415	-0.0213629	0.827312	0.930061	FALSE	nonsig	2274	*	Promoter (<=1kb)	871	SERPINH1	0
chr1	67633286	67633783	*	498	4.94801	5.00258	4.89129	0.111294	0.827332	0.930073	TRUE	nonsig	498	*	Distal Intergenic	1647	GADD45A	-51418
chr1	1861333	1861646	*	314	4.49155	4.5452	4.43583	0.109363	0.827333	0.930073	FALSE	nonsig	314	*	Promoter (2-3kb)	2782	GNB1	-2561
chr10	117668324	117668613	*	290	3.92822	3.86145	3.99204	-0.13059	0.827338	0.930073	FALSE	nonsig	290	*	Distal Intergenic	102724627	LINC02674	-65897
chr17	16945532	16946057	*	526	4.65075	4.61128	4.68917	-0.0778946	0.827343	0.930073	FALSE	nonsig	526	*	Intron (ENST00000584950.5/23495, intron 2 of 9)	96597	TBC1D27P	-10693
chr11	112390454	112390864	*	411	4.74061	4.78408	4.6958	0.0882809	0.827349	0.930073	FALSE	nonsig	411	*	Promoter (2-3kb)	101928823	LINC02763	-2254
chr2	237330332	237330827	*	496	4.04782	4.10319	3.99023	0.112962	0.827351	0.930073	TRUE	nonsig	496	*	Promoter (<=1kb)	1293	COL6A3	-152
chr11	75626654	75628355	*	1702	7.4647	7.44688	7.4823	-0.0354174	0.827357	0.930075	FALSE	nonsig	1702	*	Intron (ENST00000304771.8/4135, intron 1 of 3)	4135	MAP6	10232
chr18	10470438	10471032	*	595	4.4995	4.54601	4.45144	0.094569	0.827369	0.93008	FALSE	nonsig	595	*	Promoter (<=1kb)	147495	APCDD1	-804
chr21	15592009	15592730	*	722	5.34694	5.37578	5.31751	0.0582671	0.827372	0.93008	FALSE	nonsig	722	*	Intron (ENST00000634644.1/101927745, intron 1 of 11)	105369302	LOC105369302	34384
chr2	25329578	25330165	*	588	4.69556	4.66206	4.72829	-0.0662354	0.827378	0.930082	FALSE	nonsig	588	*	Promoter (<=1kb)	100302246	MIR1301	-857
chr10	103618393	103619426	*	1034	6.26239	6.23097	6.29313	-0.0621594	0.827385	0.930084	FALSE	nonsig	1034	*	Intron (ENST00000369774.9/9644, intron 10 of 14)	124902496	LOC124902496	-34706
chr6	150229480	150230014	*	535	4.40647	4.46285	4.34779	0.115058	0.827393	0.930084	FALSE	nonsig	535	*	Intron (ENST00000361131.5/81706, intron 3 of 3)	124901527	LOC124901527	64896
chr2	10385359	10386412	*	1054	7.31895	7.33946	7.29815	0.0413094	0.827398	0.930084	TRUE	nonsig	1054	*	Intron (ENST00000423674.5/3241, intron 1 of 3)	3241	HPCAL1	16595
chr9	129696690	129697777	*	1088	7.75198	7.73715	7.76667	-0.0295214	0.827398	0.930084	FALSE	nonsig	1088	*	Intron (ENST00000372469.6/51450, intron 1 of 3)	101929437	PRRX2-AS1	20858
chr22	36838414	36839152	*	739	5.47299	5.43561	5.50944	-0.0738298	0.827404	0.930086	FALSE	nonsig	739	*	Distal Intergenic	5816	PVALB	-18935
chr13	46516298	46517394	*	1097	5.36694	5.39395	5.33941	0.0545482	0.827439	0.930108	FALSE	nonsig	1097	*	Promoter (<=1kb)	101929344	LINC01198	-340
chr3	194882508	194883331	*	824	6.66074	6.63398	6.68701	-0.0530296	0.827442	0.930108	FALSE	nonsig	824	*	Distal Intergenic	100507391	LINC01968	113085
chr2	31270305	31271255	*	951	6.27681	6.30453	6.24855	0.0559779	0.827444	0.930108	FALSE	nonsig	951	*	Distal Intergenic	30845	EHD3	36153
chr11	109305487	109305814	*	328	4.41966	4.47791	4.35896	0.118948	0.827453	0.930108	FALSE	nonsig	328	*	Distal Intergenic	399947	C11orf87	-116376
chr1	99003694	99006269	*	2576	9.35172	9.34416	9.35923	-0.0150664	0.827454	0.930108	FALSE	nonsig	2576	*	Promoter (<=1kb)	100129620	PLPPR5-AS1	0
chr7	68980139	68980852	*	714	4.28607	4.33989	4.23017	0.109718	0.827456	0.930108	FALSE	nonsig	714	*	Distal Intergenic	105375342	LOC105375342	-45581
chr16	50862957	50864105	*	1149	6.94435	6.96948	6.91877	0.0507134	0.827462	0.930108	TRUE	nonsig	1149	*	Promoter (2-3kb)	102724940	LINC02128	2761
chr12	26853580	26854540	*	961	5.51136	5.47679	5.54511	-0.0683155	0.827465	0.930108	TRUE	nonsig	961	*	Distal Intergenic	3709	ITPR2	-20386
chr20	53696156	53696638	*	483	4.79126	4.83177	4.74958	0.0821916	0.827466	0.930108	FALSE	nonsig	483	*	Distal Intergenic	124904933	LOC124904933	-42090
chr1	9759488	9760528	*	1041	5.82499	5.8649	5.78394	0.0809658	0.827478	0.930111	FALSE	nonsig	1041	*	Intron (ENST00000377298.9/22883, intron 2 of 18)	22883	CLSTN1	-7907
chr18	6770027	6771108	*	1082	6.74911	6.7683	6.72966	0.038644	0.827478	0.930111	FALSE	nonsig	1082	*	Promoter (2-3kb)	79822	ARHGAP28	-2894
chr5	150173180	150173557	*	378	3.96713	4.01572	3.91685	0.0988678	0.827494	0.930113	FALSE	nonsig	378	*	Intron (ENST00000231656.13/1044, intron 1 of 2)	1044	CDX1	6402
chr11	45243947	45244158	*	212	3.71788	3.66107	3.77254	-0.11147	0.827503	0.930113	FALSE	nonsig	212	*	3' UTR	57586	SYT13	41766
chr12	13194377	13194973	*	597	4.42584	4.36289	4.48615	-0.123259	0.827507	0.930113	FALSE	nonsig	597	*	Promoter (1-2kb)	2012	EMP1	-1750
chr2	215271472	215271893	*	422	5.63316	5.60268	5.66302	-0.0603386	0.827513	0.930113	FALSE	nonsig	422	*	Intron (ENST00000657931.1/124907974, intron 3 of 4)	115409987	LINC02862	-3099
chr19	47436411	47437325	*	915	8.18924	8.20182	8.17656	0.0252579	0.827514	0.930113	FALSE	nonsig	915	*	Intron (ENST00000236877.11/6543, intron 8 of 9)	6543	SLC8A2	-3843
chr7	101273133	101274158	*	1026	6.09752	6.07799	6.11679	-0.0388046	0.827521	0.930113	FALSE	nonsig	1026	*	Exon (ENST00000611491.1/ENST00000611491.1, exon 1 of 1)	51024	FIS1	-20817
chr1	177224515	177224786	*	272	4.08983	4.13045	4.04804	0.0824057	0.827522	0.930113	FALSE	nonsig	272	*	Intron (ENST00000361539.5/57795, intron 1 of 7)	57795	BRINP2	-31995
chr5	115016680	115017305	*	626	5.32953	5.29228	5.36585	-0.0735718	0.827523	0.930113	FALSE	nonsig	626	*	Distal Intergenic	55521	TRIM36	136506
chr1	228871626	228871999	*	374	4.68524	4.65557	4.71431	-0.0587421	0.827526	0.930113	FALSE	nonsig	374	*	Distal Intergenic	58480	RHOU	136147
chr15	74153441	74153855	*	415	4.64246	4.68639	4.59715	0.089234	0.827533	0.930113	FALSE	nonsig	415	*	Intron (ENST00000561647.1/124903523, intron 2 of 2)	3671	ISLR	-19855
chr15	62145459	62145769	*	311	4.06242	4.10997	4.01326	0.0967113	0.827535	0.930113	FALSE	nonsig	311	*	Distal Intergenic	388125	C2CD4B	19516
chr9	102863524	102864204	*	681	4.63333	4.68526	4.57946	0.1058	0.827541	0.930113	FALSE	nonsig	681	*	Distal Intergenic	1539	CYLC2	-131107
chr1	205631035	205632574	*	1540	9.671	9.67995	9.66199	0.0179548	0.827542	0.930113	FALSE	nonsig	1540	*	Promoter (<=1kb)	2005	ELK4	0
chr12	48197385	48198801	*	1417	9.09609	9.0837	9.10837	-0.0246736	0.827553	0.93012	FALSE	nonsig	1417	*	Promoter (<=1kb)	102725258	LOC102725258	0
chr3	122946107	122946499	*	393	5.91263	5.94703	5.8774	0.0696296	0.827564	0.930128	FALSE	nonsig	393	*	Intron (ENST00000357599.8/54437, intron 3 of 22)	54437	SEMA5B	28871
chr17	73723648	73725046	*	1399	6.59328	6.62037	6.56568	0.0546883	0.827573	0.93013	FALSE	nonsig	1399	*	Distal Intergenic	100134391	LOC100134391	-12808
chr18	28767508	28768435	*	928	5.724	5.70291	5.74478	-0.0418737	0.827577	0.93013	FALSE	nonsig	928	*	Intron (ENST00000649159.1/ENST00000649159.1, intron 2 of 2)	1000	CDH2	-589562
chr7	43306569	43306891	*	323	4.56073	4.51602	4.6041	-0.0880744	0.827582	0.93013	FALSE	nonsig	323	*	Intron (ENST00000490954.2/23072, intron 1 of 1)	124901619	LOC124901619	-57301
chr2	103866182	103867302	*	1121	4.66222	4.70391	4.6193	0.0846103	0.827589	0.93013	TRUE	nonsig	1121	*	Promoter (<=1kb)	107985927	LOC107985927	-217
chr1	205593544	205594021	*	478	5.80244	5.77265	5.83163	-0.0589732	0.827593	0.93013	FALSE	nonsig	478	*	Promoter (1-2kb)	148808	MFSD4A	1415
chr12	31728452	31729667	*	1216	9.78366	9.7926	9.77467	0.0179279	0.827596	0.93013	FALSE	nonsig	1216	*	Promoter (<=1kb)	196394	AMN1	0
chr7	100835980	100837890	*	1911	8.56436	8.5769	8.55171	0.0251933	0.827599	0.93013	TRUE	nonsig	1911	*	Exon (ENST00000412754.2/105375430, exon 2 of 2)	2050	EPHB4	-8457
chr22	25692585	25693310	*	726	5.56843	5.59611	5.5402	0.0559107	0.827618	0.930142	TRUE	nonsig	726	*	Intron (ENST00000324198.11/157, intron 12 of 20)	84700	MYO18B	-48834
chr21	34195189	34195570	*	382	3.8167	3.76855	3.8633	-0.0947517	0.827619	0.930142	FALSE	nonsig	382	*	Intron (ENST00000362077.4/64968, intron 2 of 5)	114036	LINC00310	9323
chr3	67611147	67612252	*	1106	6.00687	5.97721	6.03593	-0.0587158	0.82764	0.930158	TRUE	nonsig	1106	*	Intron (ENST00000493112.5/8801, intron 1 of 10)	8801	SUCLG2	42355
chr15	87965182	87965640	*	459	4.72796	4.76994	4.68473	0.0852126	0.827643	0.930158	FALSE	nonsig	459	*	Intron (ENST00000629765.3/4916, intron 14 of 19)	4916	NTRK3	-24447
chr2	113249133	113249398	*	266	4.14676	4.09197	4.19955	-0.107584	0.827651	0.930162	FALSE	nonsig	266	*	Promoter (1-2kb)	654433	PAX8-AS1	-1368
chr7	78634181	78635748	*	1568	5.99001	5.96772	6.01196	-0.0442471	0.827661	0.930162	FALSE	nonsig	1568	*	Intron (ENST00000354212.9/9863, intron 2 of 21)	9863	MAGI2	-6984
chr10	22218462	22219460	*	999	5.85982	5.82917	5.88984	-0.060666	0.827661	0.930162	TRUE	nonsig	999	*	Promoter (<=1kb)	340900	EBLN1	-447
chr21	26412751	26413138	*	388	4.02394	3.97078	4.07521	-0.10443	0.827677	0.930175	FALSE	nonsig	388	*	Exon (ENST00000452460.1/ENST00000452460.1, exon 2 of 4)	107985474	LOC107985474	-3371
chr4	56055502	56056423	*	922	5.69886	5.73061	5.66641	0.0642035	0.827695	0.930189	FALSE	nonsig	922	*	Intron (ENST00000629263.3/57482, intron 1 of 4)	57482	CRACD	5655
chr9	125672380	125673140	*	761	5.57663	5.54189	5.61054	-0.0686543	0.827703	0.930189	FALSE	nonsig	761	*	Promoter (<=1kb)	79109	MAPKAP1	0
chr9	125920335	125920818	*	484	4.26413	4.30875	4.21809	0.090664	0.827703	0.930189	FALSE	nonsig	484	*	Intron (ENST00000342287.9/5090, intron 3 of 7)	5090	PBX3	55064
chr7	147611191	147612026	*	836	5.70241	5.73008	5.6742	0.0558805	0.827729	0.930213	FALSE	nonsig	836	*	Intron (ENST00000361727.8/26047, intron 12 of 23)	26047	CNTNAP2	-26783
chr9	119736596	119737282	*	687	4.74638	4.69456	4.7964	-0.101832	0.827738	0.930217	FALSE	nonsig	687	*	Distal Intergenic	106146149	LINC01613	-197771
chr8	141100954	141101704	*	751	5.64369	5.61713	5.66977	-0.0526418	0.827745	0.930218	FALSE	nonsig	751	*	Distal Intergenic	22898	DENND3	-15574
chr1	203307036	203307279	*	244	4.87305	4.82988	4.91496	-0.0850811	0.827754	0.930218	FALSE	nonsig	244	*	Promoter (1-2kb)	7832	BTG2	1517
chr3	60311744	60311967	*	224	4.3194	4.35846	4.27925	0.0792022	0.827759	0.930218	FALSE	nonsig	224	*	Intron (ENST00000492590.6/2272, intron 5 of 9)	2272	FHIT	-230904
chr7	157996923	157997424	*	502	5.39202	5.42626	5.35696	0.0693002	0.82776	0.930218	FALSE	nonsig	502	*	Intron (ENST00000389413.7/5799, intron 10 of 21)	105375613	LOC105375613	9754
chr3	159252695	159253058	*	364	4.68045	4.72739	4.63192	0.0954766	0.827766	0.930218	FALSE	nonsig	364	*	5' UTR	29970	SCHIP1	-20186
chr6	56359345	56359850	*	506	5.77415	5.79729	5.75064	0.0466501	0.827771	0.930218	FALSE	nonsig	506	*	Intron (ENST00000370819.5/81578, intron 1 of 28)	81578	COL21A1	34244
chr2	95860405	95860676	*	272	3.83405	3.7734	3.89225	-0.118848	0.827771	0.930218	FALSE	nonsig	272	*	Promoter (<=1kb)	400986	ANKRD36C	-476
chr3	190224592	190225373	*	782	4.75471	4.7194	4.78917	-0.0697664	0.827786	0.930228	TRUE	nonsig	782	*	Distal Intergenic	9076	CLDN1	87845
chr3	76613429	76614422	*	994	5.03481	5.00475	5.06426	-0.0595118	0.82779	0.930228	TRUE	nonsig	994	*	Intron (ENST00000487694.7/6092, intron 2 of 26)	6092	ROBO2	302333
chr3	18774089	18776064	*	1976	7.04718	7.03139	7.06279	-0.0313966	0.827805	0.930236	FALSE	nonsig	1976	*	Intron (ENST00000626982.2/101927777, intron 4 of 4)	101927777	SATB1-AS1	246820
chr12	49673234	49674839	*	1606	7.96372	7.95157	7.97576	-0.0241887	0.827816	0.930236	FALSE	nonsig	1606	*	Intron (ENST00000335154.10/91010, intron 1 of 25)	91010	FMNL3	-4680
chr6	28488878	28490432	*	1555	6.07884	6.04925	6.10783	-0.0585803	0.827819	0.930236	FALSE	nonsig	1555	*	Promoter (<=1kb)	124901294	LOC124901294	0
chr7	44396996	44397902	*	907	5.76342	5.72817	5.79782	-0.0696472	0.827821	0.930236	FALSE	nonsig	907	*	Intron (ENST00000355451.8/23386, intron 4 of 5)	23386	NUDCD3	-4488
chr1	201068908	201070360	*	1453	6.08319	6.05391	6.11188	-0.0579742	0.827824	0.930236	FALSE	nonsig	1453	*	3' UTR	779	CACNA1S	-6415
chr22	41001534	41002266	*	733	5.61785	5.64341	5.59183	0.0515874	0.827825	0.930236	FALSE	nonsig	733	*	Distal Intergenic	9978	RBX1	35333
chr6	104617481	104617820	*	340	4.12197	4.18289	4.05836	0.124521	0.82783	0.930236	FALSE	nonsig	340	*	Distal Intergenic	105377918	LOC105377918	-89323
chr1	112045891	112046105	*	215	3.66563	3.72561	3.60304	0.122569	0.827843	0.930246	FALSE	nonsig	215	*	Distal Intergenic	643355	LINC01750	55355
chr2	186701637	186702784	*	1148	5.69339	5.72739	5.65857	0.0688284	0.827853	0.930247	FALSE	nonsig	1148	*	Intron (ENST00000304698.10/165215, intron 1 of 7)	165215	FAM171B	7577
chrX	130746070	130746372	*	303	4.41397	4.36443	4.46186	-0.0974397	0.827853	0.930247	FALSE	nonsig	303	*	Intron (ENST00000338144.8/10495, intron 3 of 15)	10495	ENOX2	-36757
chr3	114759014	114759639	*	626	4.61682	4.5673	4.6647	-0.097402	0.827865	0.930255	FALSE	nonsig	626	*	Promoter (<=1kb)	26137	ZBTB20	0
chr4	77358104	77358902	*	799	6.34605	6.36577	6.32605	0.0397163	0.827899	0.930283	FALSE	nonsig	799	*	Intron (ENST00000497512.5/901, intron 10 of 11)	105377295	LOC105377295	135384
chr12	119081873	119083023	*	1151	7.46936	7.49179	7.44658	0.0452093	0.827899	0.930283	FALSE	nonsig	1151	*	Intron (ENST00000267260.5/84530, intron 1 of 12)	84530	SRRM4	-31072
chr6	37807800	37808178	*	379	4.10636	4.1672	4.04284	0.124364	0.827928	0.930304	FALSE	nonsig	379	*	Distal Intergenic	107986593	ZFAND3-DT	11040
chr1	89596187	89597450	*	1264	6.39976	6.42563	6.37341	0.052219	0.827928	0.930304	TRUE	nonsig	1264	*	3' UTR	128092251	LOC128092251	16595
chr11	64629191	64630672	*	1482	6.75296	6.73064	6.77495	-0.0443045	0.827945	0.930314	TRUE	nonsig	1482	*	Exon (ENST00000301894.6/9379, exon 3 of 7)	9379	NRXN2	-5195
chr12	2447592	2448534	*	943	6.45105	6.42108	6.48041	-0.0593258	0.827946	0.930314	FALSE	nonsig	943	*	Promoter (<=1kb)	775	CACNA1C	-442
chr11	103797925	103798387	*	463	3.94559	4.0024	3.88645	0.115942	0.82796	0.930317	FALSE	nonsig	463	*	Intron (ENST00000533459.1/105369464, intron 2 of 4)	100616457	MIR4693	-51519
chr18	58781327	58782127	*	801	7.60942	7.59293	7.62572	-0.0327862	0.827964	0.930317	FALSE	nonsig	801	*	Distal Intergenic	105372147	LINC01926	-26341
chr9	115373457	115373859	*	403	3.94022	3.87484	4.00277	-0.127934	0.827966	0.930317	FALSE	nonsig	403	*	Intron (ENST00000374016.5/50514, intron 4 of 7)	50514	DELEC1	-26487
chr18	61198332	61199117	*	786	5.22275	5.25901	5.18557	0.0734406	0.827967	0.930317	FALSE	nonsig	786	*	Distal Intergenic	28316	CDH20	-134313
chr8	126786443	126787764	*	1322	5.88147	5.84763	5.91453	-0.0669054	0.827978	0.930319	TRUE	nonsig	1322	*	Intron (ENST00000645463.1/105375751, intron 4 of 6)	105375751	LOC105375751	-36141
chr19	485792	486060	*	269	5.84582	5.87879	5.81208	0.06671	0.827979	0.930319	FALSE	nonsig	269	*	Distal Intergenic	8174	MADCAM1	-3116
chr16	56635189	56635630	*	442	4.86185	4.81475	4.90746	-0.0927148	0.827997	0.930326	FALSE	nonsig	442	*	Promoter (<=1kb)	4498	MT1JP	-109
chr5	173894040	173894568	*	529	4.80074	4.76392	4.83664	-0.0727187	0.827998	0.930326	TRUE	nonsig	529	*	Promoter (<=1kb)	80315	CPEB4	962
chr8	23879295	23879549	*	255	3.80888	3.85797	3.75805	0.0999209	0.827999	0.930326	TRUE	nonsig	255	*	Distal Intergenic	6781	STC1	-24489
chr16	86960293	86960617	*	325	4.00115	3.9397	4.06008	-0.120377	0.828005	0.930327	FALSE	nonsig	325	*	Exon (ENST00000670133.1/ENST00000670133.1, exon 3 of 3)	440390	LINC02181	-97167
chr9	69919248	69920073	*	826	6.38778	6.41503	6.36001	0.0550177	0.828015	0.930333	FALSE	nonsig	826	*	Distal Intergenic	138255	CFAP95	98288
chr17	37163376	37164339	*	964	5.20879	5.24586	5.17073	0.0751272	0.828022	0.930336	TRUE	nonsig	964	*	Promoter (1-2kb)	31	ACACA	-1541
chr1	234978391	234979215	*	825	6.02646	5.99702	6.05531	-0.0582851	0.82803	0.930339	FALSE	nonsig	825	*	Promoter (1-2kb)	130512932	LINC03108	1589
chr8	132730212	132730535	*	324	4.98246	5.02086	4.94301	0.0778422	0.828034	0.930339	FALSE	nonsig	324	*	Promoter (2-3kb)	23639	DNAAF11	-2226
chr6	135983467	135984573	*	1107	5.8934	5.92713	5.85886	0.0682634	0.828041	0.930342	FALSE	nonsig	1107	*	Intron (ENST00000308191.11/27115, intron 2 of 12)	27115	PDE7B	-53718
chr1	46413003	46414194	*	1192	6.09202	6.06548	6.11807	-0.0525872	0.828057	0.930347	FALSE	nonsig	1192	*	Promoter (2-3kb)	2166	FAAH	2951
chrX	36974908	36975290	*	383	3.85526	3.77847	3.92816	-0.149689	0.828058	0.930347	TRUE	nonsig	383	*	Intron (ENST00000696486.1/ENST00000696486.1, intron 1 of 3)	442444	FAM47C	-33076
chr6	166694638	166695126	*	489	4.32563	4.28711	4.36315	-0.0760341	0.82806	0.930347	FALSE	nonsig	489	*	Promoter (1-2kb)	6196	RPS6KA2	-1795
chr1	182634067	182635859	*	1793	7.07794	7.10266	7.0528	0.0498591	0.828068	0.930348	TRUE	nonsig	1793	*	Distal Intergenic	284648	LINC01686	18813
chr13	24145262	24146190	*	929	6.35728	6.32719	6.38675	-0.0595604	0.82807	0.930348	FALSE	nonsig	929	*	Intron (ENST00000382141.4/221178, intron 3 of 15)	221178	SPATA13	-14530
chr1	55206070	55206563	*	494	5.3569	5.38441	5.32886	0.0555528	0.828089	0.930364	FALSE	nonsig	494	*	Intron (ENST00000294383.7/23358, intron 1 of 67)	23358	USP24	8801
chr10	13871019	13872418	*	1400	5.61308	5.64378	5.58172	0.0620628	0.828101	0.930372	FALSE	nonsig	1400	*	Exon (ENST00000475013.1/ENST00000475013.1, exon 1 of 1)	55691	FRMD4A	-4715
chr13	33257946	33258797	*	852	5.36849	5.40833	5.32752	0.0808131	0.828106	0.930373	FALSE	nonsig	852	*	Intron (ENST00000628131.2/100874241, intron 2 of 5)	100874241	STARD13-AS	-12582
chr11	11462852	11464104	*	1253	6.3856	6.36461	6.40629	-0.0416795	0.828118	0.930373	FALSE	nonsig	1253	*	Intron (ENST00000227756.5/374378, intron 1 of 10)	124902632	LOC124902632	-105980
chr17	28405046	28406828	*	1783	9.41763	9.40421	9.43093	-0.0267222	0.82812	0.930373	FALSE	nonsig	1783	*	Promoter (<=1kb)	113235	SLC46A1	0
chr13	94313789	94314195	*	407	4.16387	4.09604	4.22865	-0.132618	0.82812	0.930373	TRUE	nonsig	407	*	Intron (ENST00000377047.9/10082, intron 6 of 8)	100873972	GPC6-AS1	-125798
chr4	74999730	75000642	*	913	7.45543	7.47033	7.44038	0.029957	0.82813	0.930376	FALSE	nonsig	913	*	Intron (ENST00000513238.5/25849, intron 1 of 2)	100507388	PARM1-AS1	-29368
chrX	9927695	9928754	*	1060	6.67535	6.70129	6.64894	0.0523533	0.828133	0.930376	TRUE	nonsig	1060	*	Intron (ENST00000380913.8/357, intron 5 of 9)	357	SHROOM2	15012
chr8	21835310	21836198	*	889	5.56111	5.59526	5.52614	0.0691256	0.828138	0.930376	FALSE	nonsig	889	*	Distal Intergenic	2675	GFRA2	-22953
chr6	168865578	168866129	*	552	4.70508	4.6648	4.74427	-0.0794652	0.828146	0.93038	TRUE	nonsig	552	*	Distal Intergenic	105378146	LOC105378146	98186
chr15	56005966	56008000	*	2035	6.91311	6.92972	6.89631	0.033414	0.828162	0.930386	FALSE	nonsig	2035	*	Exon (ENST00000559681.1/ENST00000559681.1, exon 1 of 1)	4734	NEDD4	-12306
chr5	178564638	178565448	*	811	5.0757	5.12258	5.02724	0.095343	0.828163	0.930386	FALSE	nonsig	811	*	Promoter (1-2kb)	91522	COL23A1	-1912
chr15	77836064	77836847	*	784	5.81223	5.78482	5.83914	-0.0543192	0.828165	0.930386	FALSE	nonsig	784	*	Distal Intergenic	84894	LINGO1	-15164
chr13	35836021	35836726	*	706	5.33553	5.30094	5.36931	-0.0683696	0.828188	0.9304	TRUE	nonsig	706	*	Exon (ENST00000360631.8/9201, exon 8 of 17)	9201	DCLK1	18916
chr18	44216250	44216926	*	677	4.58695	4.62819	4.5445	0.0836859	0.828189	0.9304	TRUE	nonsig	677	*	Promoter (1-2kb)	124904291	LOC124904291	1279
chr22	49658680	49659819	*	1140	8.093	8.0789	8.10696	-0.0280573	0.828196	0.9304	FALSE	nonsig	1140	*	Promoter (1-2kb)	348645	MIR3667HG	-1138
chr21	41593081	41593473	*	393	4.05475	4.0024	4.10527	-0.10287	0.828197	0.9304	FALSE	nonsig	393	*	Distal Intergenic	105372809	LOC105372809	-11762
chr9	114640371	114640841	*	471	4.5806	4.52741	4.63189	-0.104479	0.828207	0.9304	TRUE	nonsig	471	*	Promoter (2-3kb)	203197	TMEM268	-2426
chr9	126411563	126412292	*	730	5.6998	5.67236	5.72673	-0.0543702	0.828215	0.9304	FALSE	nonsig	730	*	Intron (ENST00000361171.8/89853, intron 6 of 9)	641373	NRON	-3153
chr20	32664410	32665633	*	1224	6.0614	6.03702	6.08538	-0.0483586	0.828225	0.9304	FALSE	nonsig	1224	*	Intron (ENST00000608990.6/284805, intron 1 of 5)	284805	C20orf203	-7048
chr10	110388773	110389631	*	859	4.60999	4.52744	4.68806	-0.160621	0.82823	0.9304	FALSE	nonsig	859	*	Distal Intergenic	10285	SMNDC1	-83835
chr16	52139554	52139944	*	391	4.19258	4.15238	4.23169	-0.0793159	0.828235	0.9304	FALSE	nonsig	391	*	Distal Intergenic	102467079	LINC02180	49826
chr6	46408008	46408563	*	556	4.91111	4.86308	4.9576	-0.0945266	0.828235	0.9304	FALSE	nonsig	556	*	Intron (ENST00000371374.6/10231, intron 2 of 4)	10231	RCAN2	-82340
chr7	22562664	22563893	*	1230	7.06744	7.04826	7.08638	-0.0381208	0.828236	0.9304	TRUE	nonsig	1230	*	Promoter (<=1kb)	100506178	STEAP1B-AS1	0
chr8	90723180	90723368	*	189	3.70597	3.78577	3.62149	0.164275	0.828238	0.9304	FALSE	nonsig	189	*	Intron (ENST00000519519.5/105375633, intron 2 of 5)	105375633	LOC105375633	-13624
chr15	91150817	91151651	*	835	5.09028	5.13133	5.04804	0.0832915	0.828239	0.9304	FALSE	nonsig	835	*	Intron (ENST00000545111.6/9899, intron 1 of 11)	9899	SV2B	48989
chr2	111929887	111931331	*	1445	6.07296	6.10034	6.04505	0.0552956	0.828258	0.930416	TRUE	nonsig	1445	*	Exon (ENST00000483161.3/ENST00000483161.3, exon 1 of 1)	10461	MERTK	31223
chr15	88648774	88649032	*	259	4.32157	4.38868	4.25118	0.137494	0.828263	0.930416	FALSE	nonsig	259	*	Promoter (<=1kb)	3669	ISG20	954
chr6	8699499	8699792	*	294	3.63784	3.69626	3.57695	0.119312	0.82828	0.930425	TRUE	nonsig	294	*	Intron (ENST00000644718.1/105374910, intron 7 of 8)	728655	HULC	47237
chr7	66163934	66164397	*	464	4.13152	4.07206	4.18862	-0.116564	0.828284	0.930425	FALSE	nonsig	464	*	Intron (ENST00000435524.2/ENST00000435524.2, intron 1 of 3)	27297	CRCP	13271
chr1	120354709	120355161	*	453	4.29507	4.34332	4.24515	0.0981707	0.828289	0.930425	FALSE	nonsig	453	*	Promoter (<=1kb)	124904631	LOC124904631	0
chr19	47445743	47446565	*	823	7.76529	7.78007	7.75036	0.0297156	0.828289	0.930425	FALSE	nonsig	823	*	Promoter (1-2kb)	6543	SLC8A2	1057
chr5	176595195	176595706	*	512	5.21505	5.25736	5.17145	0.0859094	0.828306	0.930426	FALSE	nonsig	512	*	3' UTR	54825	CDHR2	4594
chr3	129360286	129361138	*	853	5.80878	5.78447	5.83268	-0.0482082	0.828309	0.930426	FALSE	nonsig	853	*	Distal Intergenic	132241	RPL32P3	35155
chr14	104586230	104587126	*	897	6.58634	6.6105	6.56178	0.0487213	0.828311	0.930426	FALSE	nonsig	897	*	5' UTR	400258	C14orf180	5089
chr15	41732437	41732927	*	491	4.20741	4.24836	4.16525	0.0831162	0.828312	0.930426	TRUE	nonsig	491	*	Promoter (1-2kb)	23269	MGA	-1595
chr2	28716137	28716757	*	621	5.30368	5.34811	5.25784	0.0902743	0.828314	0.930426	FALSE	nonsig	621	*	Intron (ENST00000663311.1/100505774, intron 1 of 1)	100505774	LOC100505774	19360
chr3	190911324	190911763	*	440	4.98654	5.02521	4.9468	0.0784105	0.828324	0.930429	FALSE	nonsig	440	*	Distal Intergenic	647309	GMNC	-18895
chr10	70363856	70365102	*	1247	8.41323	8.40261	8.42376	-0.0211532	0.828328	0.930429	FALSE	nonsig	1247	*	Intron (ENST00000395011.5/55222, intron 2 of 3)	55222	LRRC20	11677
chr1	53501203	53501487	*	285	3.84638	3.76811	3.92063	-0.152516	0.828331	0.930429	FALSE	nonsig	285	*	Distal Intergenic	63948	DMRTB1	41227
chr15	66771008	66771849	*	842	5.88386	5.86085	5.90652	-0.0456707	0.828351	0.930443	FALSE	nonsig	842	*	Intron (ENST00000288840.10/4091, intron 3 of 3)	4091	SMAD6	59311
chr4	38663869	38665481	*	1613	9.0264	9.03836	9.01434	0.0240215	0.828352	0.930443	FALSE	nonsig	1613	*	Promoter (<=1kb)	51274	KLF3	0
chr12	118842960	118843591	*	632	3.95556	3.87613	4.03083	-0.154699	0.828374	0.930457	FALSE	nonsig	632	*	Distal Intergenic	105370016	LINC02439	-9424
chr14	95523606	95524221	*	616	4.52305	4.47467	4.56986	-0.0951915	0.828379	0.930457	FALSE	nonsig	616	*	Exon (ENST00000663212.1/ENST00000663212.1, exon 1 of 1)	161176	SYNE3	-6956
chr3	149472142	149472868	*	727	3.93071	3.8647	3.99383	-0.129133	0.828382	0.930457	FALSE	nonsig	727	*	Promoter (1-2kb)	7104	TM4SF4	-1829
chr1	48229246	48229664	*	419	4.89312	4.85829	4.92712	-0.0688293	0.828391	0.930457	TRUE	nonsig	419	*	Promoter (<=1kb)	200010	SLC5A9	166
chr15	63896681	63897538	*	858	5.0134	4.97611	5.04976	-0.0736516	0.828392	0.930457	FALSE	nonsig	858	*	Distal Intergenic	23604	DAPK2	14405
chr15	38563827	38565497	*	1671	8.37337	8.38873	8.35784	0.0308883	0.828393	0.930457	FALSE	nonsig	1671	*	Promoter (<=1kb)	10125	RASGRP1	0
chr8	61006194	61007053	*	860	5.09379	5.05945	5.12733	-0.0678837	0.8284	0.930457	FALSE	nonsig	860	*	Distal Intergenic	100130298	LOC100130298	-38419
chr10	8092192	8092882	*	691	4.52868	4.48118	4.57466	-0.0934849	0.828402	0.930457	FALSE	nonsig	691	*	Distal Intergenic	2625	GATA3	33793
chr11	78416393	78417433	*	1041	8.50226	8.4914	8.51304	-0.021643	0.828408	0.930458	FALSE	nonsig	1041	*	Promoter (<=1kb)	9846	GAB2	338
chr2	121480299	121481121	*	823	6.03323	6.055	6.01112	0.0438851	0.828419	0.93046	FALSE	nonsig	823	*	Intron (ENST00000452274.7/23332, intron 1 of 32)	23332	CLASP1	9207
chr14	79605970	79606183	*	214	4.17265	4.23853	4.10361	0.134926	0.82842	0.93046	FALSE	nonsig	214	*	Intron (ENST00000634499.2/9369, intron 17 of 21)	105370583	LOC105370583	27128
chr8	5613177	5613540	*	364	3.98608	3.94176	4.02909	-0.0873315	0.828443	0.930482	FALSE	nonsig	364	*	Distal Intergenic	124902045	LOC124902045	56537
chr7	130050732	130051840	*	1109	7.36036	7.33719	7.38316	-0.0459744	0.82846	0.930496	FALSE	nonsig	1109	*	Promoter (<=1kb)	51530	ZC3HC1	0
chrX	110408074	110408399	*	326	4.43251	4.39183	4.47207	-0.0802389	0.82847	0.930501	FALSE	nonsig	326	*	Intron (ENST00000520821.6/57529, intron 1 of 3)	57529	RTL9	-10658
chr11	93288150	93288409	*	260	4.42171	4.38054	4.46173	-0.0811851	0.828502	0.930531	FALSE	nonsig	260	*	Exon (ENST00000623739.1/ENST00000623739.1, exon 1 of 1)	159989	DEUP1	-41562
chr15	62455906	62457672	*	1767	7.4272	7.40902	7.44515	-0.0361289	0.828553	0.930583	FALSE	nonsig	1767	*	Promoter (2-3kb)	83660	TLN2	2314
chr5	17469881	17470922	*	1042	6.32252	6.29786	6.34677	-0.0489108	0.828561	0.930583	FALSE	nonsig	1042	*	Intron (ENST00000638486.3/102723526, intron 1 of 3)	340096	H3Y2	21154
chr18	26440588	26440917	*	330	4.01794	3.98179	4.05321	-0.0714219	0.828561	0.930583	FALSE	nonsig	330	*	Distal Intergenic	100506787	LINC01543	17593
chr5	95862834	95863313	*	480	6.13833	6.11918	6.15723	-0.038055	0.828574	0.930589	FALSE	nonsig	480	*	Promoter (1-2kb)	105379091	LOC105379091	1048
chr13	71960537	71961054	*	518	4.50433	4.54803	4.45927	0.08876	0.828576	0.930589	FALSE	nonsig	518	*	Distal Intergenic	1602	DACH1	-93333
chr12	28460099	28460667	*	569	4.0461	4.00395	4.08706	-0.0831107	0.828581	0.930589	TRUE	nonsig	569	*	Intron (ENST00000536154.5/55297, intron 5 of 5)	55297	CCDC91	7557
chr1	229313549	229313760	*	212	3.63935	3.57354	3.70228	-0.128742	0.828593	0.930594	FALSE	nonsig	212	*	Distal Intergenic	126731	CCSAP	26873
chr15	73397188	73397970	*	783	4.84157	4.78386	4.89705	-0.113186	0.828603	0.930594	FALSE	nonsig	783	*	Distal Intergenic	10021	HCN4	-28230
chr12	57035029	57035524	*	496	5.66415	5.69127	5.63651	0.0547603	0.828604	0.930594	FALSE	nonsig	496	*	Intron (ENST00000300119.8/4640, intron 22 of 27)	4640	MYO1A	3916
chr4	169201856	169202450	*	595	4.66136	4.71209	4.60878	0.103306	0.828604	0.930594	FALSE	nonsig	595	*	Exon (ENST00000510225.1/ENST00000510225.1, exon 1 of 5)	57630	SH3RF1	-45199
chr3	191889166	191890030	*	865	4.68878	4.6527	4.72397	-0.0712697	0.828624	0.93061	TRUE	nonsig	865	*	Distal Intergenic	124906318	LOC124906318	229834
chr4	123113077	123114398	*	1322	6.13657	6.16399	6.10862	0.0553716	0.828628	0.93061	TRUE	nonsig	1322	*	Intron (ENST00000675612.1/166378, intron 15 of 16)	166378	AFG2A	179658
chr2	163612219	163613929	*	1711	6.91302	6.89511	6.93071	-0.0356033	0.828633	0.93061	TRUE	nonsig	1711	*	Intron (ENST00000409634.5/55137, intron 2 of 2)	55137	FIGN	122055
chr1	177835624	177836068	*	445	4.67565	4.6245	4.72505	-0.100548	0.828649	0.930624	FALSE	nonsig	445	*	Intron (ENST00000664407.1/ENST00000664407.1, intron 1 of 6)	89866	SEC16B	100298
chr1	219592209	219592672	*	464	4.27863	4.22428	4.331	-0.106721	0.828668	0.930626	FALSE	nonsig	464	*	Distal Intergenic	643136	ZC3H11B	20433
chr13	36673302	36675175	*	1874	7.90636	7.92291	7.88962	0.0332852	0.828669	0.930626	FALSE	nonsig	1874	*	Promoter (<=1kb)	400120	SERTM1	0
chrX	154347102	154347853	*	752	4.9304	4.96848	4.89128	0.0771976	0.828677	0.930626	FALSE	nonsig	752	*	Promoter (2-3kb)	2316	FLNA	2502
chr6	167667699	167668912	*	1214	5.69543	5.66852	5.72186	-0.0533363	0.828678	0.930626	FALSE	nonsig	1214	*	Exon (ENST00000609107.1/401286, exon 3 of 3)	124901465	LOC124901465	-9286
chrX	129634333	129635291	*	959	7.33809	7.35821	7.31769	0.0405184	0.82868	0.930626	TRUE	nonsig	959	*	Distal Intergenic	8862	APLN	19665
chr3	62504343	62505671	*	1329	5.4832	5.51926	5.44621	0.0730446	0.828682	0.930626	FALSE	nonsig	1329	*	Intron (ENST00000612439.4/8618, intron 17 of 27)	8618	CADPS	-3737
chr10	77553941	77554160	*	220	3.64226	3.57723	3.70449	-0.127265	0.828689	0.930626	FALSE	nonsig	220	*	Intron (ENST00000639601.1/3778, intron 1 of 27)	3778	KCNMA1	-54971
chr12	95440450	95441116	*	667	5.29544	5.33271	5.25717	0.0755455	0.828694	0.930626	TRUE	nonsig	667	*	Promoter (1-2kb)	105369917	LOC105369917	1366
chr10	28807713	28808305	*	593	4.41951	4.46615	4.37131	0.0948404	0.828694	0.930626	FALSE	nonsig	593	*	Promoter (1-2kb)	101929218	LINC01517	1592
chr14	63435827	63436482	*	656	4.89743	4.86015	4.93377	-0.0736278	0.828713	0.930634	FALSE	nonsig	656	*	Intron (ENST00000337537.8/5529, intron 3 of 13)	5529	PPP2R5E	17294
chr10	84225096	84226064	*	969	6.21956	6.1934	6.24524	-0.0518421	0.828714	0.930634	FALSE	nonsig	969	*	Promoter (<=1kb)	340745	LRIT2	0
chr7	41977059	41977555	*	497	5.36272	5.33029	5.39444	-0.0641525	0.828718	0.930634	FALSE	nonsig	497	*	Promoter (<=1kb)	2737	GLI3	367
chr12	59736800	59737251	*	452	4.28811	4.23954	4.33509	-0.0955542	0.82872	0.930634	TRUE	nonsig	452	*	Intron (ENST00000547379.6/9194, intron 3 of 5)	9194	SLC16A7	-31808
chr17	45234775	45235054	*	280	5.59621	5.56384	5.62787	-0.0640269	0.82873	0.930637	FALSE	nonsig	280	*	Promoter (<=1kb)	752	FMNL1	695
chr3	140164905	140165755	*	851	5.75968	5.78477	5.73414	0.0506239	0.828733	0.930637	FALSE	nonsig	851	*	Intron (ENST00000458420.7/64084, intron 1 of 16)	64084	CLSTN2	229718
chr12	103676950	103678154	*	1205	6.15298	6.18588	6.11931	0.0665721	0.828737	0.930637	TRUE	nonsig	1205	*	Exon (ENST00000388887.7/55576, exon 25 of 69)	105369946	LOC105369946	-7544
chr1	62355225	62355592	*	368	4.304	4.34796	4.25866	0.0893071	0.828754	0.930652	FALSE	nonsig	368	*	Distal Intergenic	163782	KANK4	-35791
chr3	170040502	170040781	*	280	3.8044	3.75787	3.84948	-0.0916098	0.828767	0.93066	FALSE	nonsig	280	*	Promoter (1-2kb)	26996	GPR160	1716
chr21	18954216	18954687	*	472	4.17264	4.13079	4.21332	-0.0825367	0.828775	0.930664	FALSE	nonsig	472	*	Intron (ENST00000449840.1/ENST00000449840.1, intron 1 of 1)	107985490	LOC107985490	-175836
chr12	116697265	116698273	*	1009	6.49858	6.52053	6.47628	0.0442483	0.828781	0.930666	FALSE	nonsig	1009	*	Exon (ENST00000546835.1/124903027, exon 2 of 2)	79794	SPRING1	21854
chr1	166307849	166308201	*	353	3.98805	3.92734	4.04631	-0.118972	0.828794	0.930675	FALSE	nonsig	353	*	Intron (ENST00000653824.2/112268276, intron 1 of 2)	112268276	LOC112268276	-26683
chr2	206471545	206471937	*	393	3.9333	3.86816	3.99562	-0.127455	0.828801	0.930678	FALSE	nonsig	393	*	Intron (ENST00000264377.8/8745, intron 2 of 25)	8745	ADAM23	27678
chr3	158054872	158055207	*	336	3.91321	3.86339	3.96137	-0.0979726	0.828827	0.930701	FALSE	nonsig	336	*	Intron (ENST00000651134.1/ENST00000651134.1, intron 3 of 12)	6474	SHOX2	50087
chr7	18965436	18966054	*	619	4.76593	4.71558	4.81458	-0.0989914	0.828831	0.930701	FALSE	nonsig	619	*	Intron (ENST00000406451.8/9734, intron 24 of 25)	105375176	HDAC9-AS1	-66003
chr8	95493709	95494479	*	771	4.69608	4.65533	4.7357	-0.0803685	0.82884	0.930703	FALSE	nonsig	771	*	Intron (ENST00000701037.1/100616530, intron 2 of 3)	100616530	CFAP418-AS1	61072
chr2	233910231	233910447	*	217	3.67142	3.59117	3.74745	-0.156278	0.828843	0.930703	FALSE	nonsig	217	*	Distal Intergenic	79054	TRPM8	-6926
chr8	38029928	38032021	*	2094	9.75173	9.74454	9.75888	-0.01434	0.828869	0.930727	FALSE	nonsig	2094	*	Promoter (<=1kb)	1978	EIF4EBP1	0
chr1	11234234	11235008	*	775	5.43425	5.47227	5.3952	0.0770647	0.828902	0.93076	TRUE	nonsig	775	*	Exon (ENST00000703143.2/2475, exon 14 of 58)	2475	MTOR	12896
chr1	10111921	10112520	*	600	6.58188	6.56054	6.60292	-0.0423808	0.828921	0.930775	TRUE	nonsig	600	*	Intron (ENST00000253251.12/10277, intron 6 of 26)	10277	UBE4B	-9522
chr3	42170020	42170226	*	207	3.74545	3.67397	3.81355	-0.139579	0.828932	0.930782	FALSE	nonsig	207	*	Intron (ENST00000673621.2/22906, intron 3 of 16)	22906	TRAK1	9808
chr9	137679235	137680190	*	956	6.36724	6.39787	6.33596	0.0619114	0.828972	0.930819	FALSE	nonsig	956	*	Promoter (<=1kb)	79813	EHMT1	-708
chr6	148870758	148870953	*	196	3.8098	3.74173	3.87481	-0.133075	0.828975	0.930819	FALSE	nonsig	196	*	Intron (ENST00000367463.5/10090, intron 1 of 7)	10090	UST	-82954
chr2	166325380	166326136	*	757	5.20117	5.1509	5.24975	-0.0988519	0.828978	0.930819	FALSE	nonsig	757	*	Intron (ENST00000651574.1/101929680, intron 17 of 18)	6335	SCN9A	-13574
chr7	16905458	16905728	*	271	3.81288	3.76484	3.85937	-0.0945315	0.82899	0.930827	TRUE	nonsig	271	*	Distal Intergenic	107986772	LOC107986772	-10631
chr1	168939184	168940176	*	993	6.84196	6.81558	6.86787	-0.0522825	0.828998	0.93083	FALSE	nonsig	993	*	Exon (ENST00000715531.1/101978719, exon 4 of 4)	101978719	LINC00970	121894
chr10	110306069	110306409	*	341	6.55668	6.53423	6.5788	-0.0445717	0.829006	0.930834	FALSE	nonsig	341	*	Promoter (1-2kb)	10285	SMNDC1	-1131
chr11	72012211	72012470	*	260	4.73237	4.76382	4.70021	0.0636071	0.829024	0.930846	FALSE	nonsig	260	*	Promoter (<=1kb)	4926	NUMA1	456
chr13	102231350	102232135	*	786	4.87166	4.91809	4.82368	0.0944082	0.829026	0.930846	FALSE	nonsig	786	*	Intron (ENST00000376131.9/2259, intron 1 of 4)	283480	FGF14-IT1	135264
chr18	13231914	13233268	*	1355	6.55984	6.53633	6.58297	-0.0466365	0.829042	0.930858	FALSE	nonsig	1355	*	Intron (ENST00000590371.5/753, intron 1 of 2)	147276	C18orf15	-6275
chr7	159141480	159142231	*	752	6.71721	6.69759	6.73656	-0.0389676	0.829048	0.930859	FALSE	nonsig	752	*	Promoter (2-3kb)	7434	VIPR2	2621
chr1	145453659	145454929	*	1271	5.52814	5.49661	5.55899	-0.0623722	0.829055	0.930859	FALSE	nonsig	1271	*	Distal Intergenic	124904619	RNVU1-31	10851
chr17	61451637	61452254	*	618	5.19145	5.23017	5.15166	0.0785131	0.829057	0.930859	FALSE	nonsig	618	*	Promoter (<=1kb)	9496	TBX4	-150
chr3	5138624	5139327	*	704	5.34927	5.31113	5.38642	-0.0752818	0.82907	0.930869	FALSE	nonsig	704	*	Intron (ENST00000429403.5/55207, intron 2 of 4)	55207	ARL8B	16328
chr20	57990476	57990965	*	490	5.20348	5.24909	5.15638	0.0927082	0.829086	0.930882	FALSE	nonsig	490	*	Distal Intergenic	105376992	LINC01742	-12939
chr6	40330081	40330674	*	594	4.99432	4.94678	5.04033	-0.0935493	0.829097	0.930889	TRUE	nonsig	594	*	Distal Intergenic	732253	TDRG1	-4101
chr1	245652115	245652777	*	663	5.0355	5.08361	4.98574	0.0978798	0.829117	0.930904	TRUE	nonsig	663	*	Intron (ENST00000407071.7/55083, intron 10 of 14)	55083	KIF26B	6023
chr18	55555668	55556255	*	588	4.4802	4.53068	4.42788	0.1028	0.82912	0.930904	FALSE	nonsig	588	*	Promoter (2-3kb)	6925	TCF4	-2247
chr9	23757373	23758039	*	667	5.31481	5.2876	5.34152	-0.053924	0.829148	0.93093	FALSE	nonsig	667	*	Intron (ENST00000380110.8/1993, intron 3 of 7)	1993	ELAVL2	21336
chr6	73560344	73560845	*	502	4.15992	4.10594	4.21195	-0.106018	0.829172	0.930931	FALSE	nonsig	502	*	Intron (ENST00000431108.5/124901342, intron 2 of 2)	1915	EEF1A1	-34757
chr5	106797778	106798210	*	433	3.73518	3.68355	3.78503	-0.101475	0.829172	0.930931	FALSE	nonsig	433	*	Distal Intergenic	102467213	LINC01950	182659
chr1	38328426	38328842	*	417	4.7093	4.67236	4.74532	-0.0729622	0.829172	0.930931	TRUE	nonsig	417	*	Distal Intergenic	339442	LINC01343	-113620
chr4	7901165	7902807	*	1643	6.89354	6.91687	6.86982	0.0470451	0.829175	0.930931	TRUE	nonsig	1643	*	Intron (ENST00000420658.6/60312, intron 1 of 17)	60312	AFAP1	-28871
chr1	154199136	154199761	*	626	6.7901	6.76856	6.81132	-0.042759	0.829181	0.930931	FALSE	nonsig	626	*	3' UTR	7170	TPM3	-4488
chr14	68278368	68279404	*	1037	4.90378	4.86825	4.93844	-0.0701924	0.829184	0.930931	FALSE	nonsig	1037	*	Intron (ENST00000479335.5/5890, intron 8 of 11)	5890	RAD51B	-107733
chr2	15372298	15372996	*	699	5.12079	5.17043	5.06938	0.101051	0.829185	0.930931	FALSE	nonsig	699	*	Intron (ENST00000442506.5/51594, intron 7 of 27)	51594	NBAS	-20272
chrX	14899772	14900035	*	264	4.22433	4.2709	4.1762	0.0946947	0.829187	0.930931	FALSE	nonsig	264	*	Intron (ENST00000380492.8/158747, intron 5 of 14)	158747	MOSPD2	-8887
chrX	88170118	88170804	*	687	4.57207	4.53068	4.6123	-0.0816168	0.829197	0.930938	FALSE	nonsig	687	*	Distal Intergenic	124900505	LOC124900505	21326
chr16	89699964	89702433	*	2470	11.0566	11.065	11.0482	0.0168414	0.82922	0.930956	FALSE	nonsig	2470	*	Promoter (<=1kb)	124044	SPATA2L	0
chr5	3179151	3180483	*	1333	7.06094	7.08211	7.03946	0.042652	0.829223	0.930956	FALSE	nonsig	1333	*	Promoter (<=1kb)	102467074	LINC01377	0
chr1	203084168	203084538	*	371	4.41685	4.369	4.46316	-0.0941599	0.829233	0.930961	FALSE	nonsig	371	*	Promoter (1-2kb)	4656	MYOG	1474
chr5	135479522	135479879	*	358	3.76639	3.70015	3.82973	-0.129577	0.829247	0.930973	FALSE	nonsig	358	*	Promoter (2-3kb)	153328	SLC25A48	2609
chr2	26696288	26696766	*	479	6.54965	6.51806	6.58055	-0.062492	0.829256	0.930977	FALSE	nonsig	479	*	Intron (ENST00000302909.4/3777, intron 1 of 1)	3777	KCNK3	3566
chr11	129984503	129985151	*	649	4.61244	4.6572	4.56625	0.0909572	0.829268	0.930985	FALSE	nonsig	649	*	Intron (ENST00000358825.9/56980, intron 1 of 21)	56980	PRDM10	17634
chr1	111930480	111931098	*	619	4.94196	4.90532	4.97769	-0.0723735	0.829289	0.931	FALSE	nonsig	619	*	Intron (ENST00000369697.5/3752, intron 1 of 5)	100873995	KCND3-AS1	20795
chr2	147910458	147911493	*	1036	5.91822	5.94187	5.89416	0.0477101	0.829298	0.931	FALSE	nonsig	1036	*	Intron (ENST00000535787.5/92, intron 4 of 10)	92	ACVR2A	-14194
chr2	143504867	143506039	*	1173	6.51193	6.48657	6.53686	-0.0502867	0.829298	0.931	TRUE	nonsig	1173	*	Intron (ENST00000295095.11/55843, intron 9 of 13)	55843	ARHGAP15	-13239
chr11	116918117	116918676	*	560	4.92875	4.88777	4.96859	-0.0808202	0.829303	0.931	TRUE	nonsig	560	*	Intron (ENST00000445177.6/23387, intron 4 of 24)	23387	SIK3	38368
chr18	37540574	37541004	*	431	5.76322	5.74007	5.78601	-0.0459465	0.829305	0.931	FALSE	nonsig	431	*	Intron (ENST00000420428.7/56853, intron 1 of 12)	102724417	LOC102724417	-24277
chr3	59450241	59451380	*	1140	5.46386	5.42939	5.49752	-0.0681301	0.829318	0.93101	TRUE	nonsig	1140	*	Intron (ENST00000668131.1/105377110, intron 4 of 6)	105377110	CFAP20DC-DT	-357889
chr12	43988933	43989667	*	735	4.8759	4.92443	4.82569	0.0987417	0.829334	0.931015	FALSE	nonsig	735	*	Intron (ENST00000266534.8/84216, intron 3 of 7)	84216	TMEM117	-83845
chr2	136385870	136386319	*	450	4.77963	4.81821	4.73999	0.0782275	0.829335	0.931015	FALSE	nonsig	450	*	Distal Intergenic	7852	CXCR4	-266693
chr6	56882612	56882882	*	271	3.73673	3.80124	3.66921	0.132024	0.829337	0.931015	FALSE	nonsig	271	*	Intron (ENST00000680361.1/667, intron 3 of 103)	667	DST	-30661
chr13	101138258	101139744	*	1487	7.16328	7.14948	7.17695	-0.0274644	0.829345	0.931019	FALSE	nonsig	1487	*	Intron (ENST00000251127.11/259232, intron 17 of 43)	259232	NALCN	36586
chr1	158067753	158068152	*	400	5.26607	5.2295	5.30174	-0.0722369	0.829351	0.931021	FALSE	nonsig	400	*	Intron (ENST00000360089.8/55243, intron 1 of 12)	55243	KIRREL1	-16270
chr10	5220175	5220409	*	235	4.11843	4.17768	4.05665	0.121026	0.829363	0.931028	FALSE	nonsig	235	*	Distal Intergenic	1109	AKR1C4	23338
chr7	897802	898729	*	928	6.49174	6.46839	6.51472	-0.0463265	0.829382	0.931041	FALSE	nonsig	928	*	Promoter (2-3kb)	11033	ADAP1	2670
chr12	119136798	119137476	*	679	5.19998	5.24087	5.1579	0.0829777	0.829389	0.931041	FALSE	nonsig	679	*	Intron (ENST00000267260.5/84530, intron 8 of 12)	84530	SRRM4	6120
chr4	152072010	152074426	*	2417	6.95479	6.97398	6.93534	0.0386392	0.829393	0.931041	FALSE	nonsig	2417	*	Distal Intergenic	100996286	LINC02273	-16033
chr7	72200609	72201084	*	476	4.80109	4.76044	4.84062	-0.0801811	0.829396	0.931041	FALSE	nonsig	476	*	Intron (ENST00000329008.9/83698, intron 2 of 5)	83698	CALN1	135911
chr9	77841879	77842466	*	588	5.19467	5.22816	5.16038	0.0677768	0.829402	0.931041	FALSE	nonsig	588	*	Intron (ENST00000286548.9/2776, intron 2 of 6)	2776	GNAQ	188138
chr2	221364735	221365121	*	387	4.70938	4.74526	4.67259	0.0726679	0.829402	0.931041	FALSE	nonsig	387	*	Intron (ENST00000702411.1/ENST00000702411.1, intron 1 of 2)	2043	EPHA4	60419
chr2	105539161	105540102	*	942	5.62096	5.58473	5.65629	-0.0715573	0.829415	0.931049	FALSE	nonsig	942	*	Distal Intergenic	285000	LINC02946	70385
chr6	170222783	170223263	*	481	4.64562	4.68809	4.60187	0.0862175	0.829419	0.931049	FALSE	nonsig	481	*	Intron (ENST00000701993.1/154449, intron 1 of 2)	154449	LOC154449	39306
chr3	134920175	134920463	*	289	4.13234	4.07206	4.1902	-0.118144	0.829427	0.931051	FALSE	nonsig	289	*	Intron (ENST00000460895.5/2047, intron 2 of 3)	2047	EPHB1	67669
chr18	4295735	4296803	*	1069	5.63694	5.67968	5.59288	0.0867974	0.82943	0.931051	FALSE	nonsig	1069	*	Intron (ENST00000315677.8/9229, intron 1 of 12)	284215	DLGAP1-AS5	31102
chr18	53826592	53827356	*	765	5.43271	5.39762	5.46697	-0.069353	0.829437	0.931054	TRUE	nonsig	765	*	Distal Intergenic	101928167	LINC01917	-245485
chr9	74571068	74571633	*	566	4.55938	4.60015	4.51743	0.0827243	0.829447	0.931059	TRUE	nonsig	566	*	Intron (ENST00000376896.8/6096, intron 1 of 9)	6096	RORB	-43967
chr13	27477123	27477752	*	630	4.62077	4.58249	4.65805	-0.0755536	0.829472	0.931083	TRUE	nonsig	630	*	Distal Intergenic	219402	MTIF3	-26532
chr1	237763573	237764003	*	431	4.33909	4.29308	4.38367	-0.0905906	0.829486	0.931089	FALSE	nonsig	431	*	Intron (ENST00000366574.7/6262, intron 84 of 104)	6262	RYR2	-27843
chr2	239488078	239488976	*	899	5.22896	5.19327	5.2638	-0.0705339	0.829487	0.931089	FALSE	nonsig	899	*	Intron (ENST00000659636.1/ENST00000659636.1, intron 1 of 1)	124908011	LOC124908011	7721
chr7	105309641	105310257	*	617	5.50883	5.48181	5.53535	-0.0535428	0.829492	0.931089	FALSE	nonsig	617	*	Intron (ENST00000477925.6/6733, intron 2 of 15)	6733	SRPK2	-10862
chr2	176245629	176246700	*	1072	5.17181	5.13062	5.21187	-0.0812546	0.829499	0.93109	FALSE	nonsig	1072	*	Distal Intergenic	10651	MTX2	-22695
chr14	33309284	33309483	*	200	3.89176	3.83674	3.94477	-0.108027	0.829505	0.93109	FALSE	nonsig	200	*	Intron (ENST00000551634.6/64067, intron 2 of 10)	64067	NPAS3	93972
chr22	42138014	42139407	*	1394	5.6725	5.70329	5.64103	0.0622531	0.829507	0.93109	FALSE	nonsig	1394	*	Promoter (2-3kb)	1564	CYP2D7	2517
chr5	176621395	176622101	*	707	7.823	7.83933	7.80649	0.0328393	0.829519	0.931098	FALSE	nonsig	707	*	Intron (ENST00000393693.7/6620, intron 4 of 5)	100422962	MIR4281	7399
chr1	113243302	113244049	*	748	5.03495	4.99343	5.07532	-0.081894	0.82953	0.931105	TRUE	nonsig	748	*	Distal Intergenic	9860	LRIG2	140101
chr9	123388446	123390092	*	1647	6.45097	6.47365	6.42793	0.0457182	0.829539	0.93111	FALSE	nonsig	1647	*	Intron (ENST00000473039.5/57706, intron 15 of 17)	693186	MIR601	12511
chr12	92264817	92265166	*	350	4.17449	4.10997	4.23625	-0.126286	0.829546	0.931112	FALSE	nonsig	350	*	Intron (ENST00000615716.2/101930023, intron 4 of 4)	101930023	LINC02391	98666
chr12	112293769	112294752	*	984	5.04948	5.00477	5.09284	-0.088074	0.829579	0.931142	TRUE	nonsig	984	*	Intron (ENST00000550722.5/283450, intron 7 of 75)	283450	HECTD4	-19976
chr3	124467761	124468659	*	899	6.9223	6.90393	6.94045	-0.0365183	0.829582	0.931142	FALSE	nonsig	899	*	Intron (ENST00000682506.1/8997, intron 25 of 59)	8997	KALRN	11061
chr10	109912950	109914064	*	1115	6.27183	6.251	6.29237	-0.0413655	0.829598	0.931152	FALSE	nonsig	1115	*	Promoter (1-2kb)	7511	XPNPEP1	1011
chr18	10074319	10074617	*	299	3.64201	3.6999	3.58171	0.118187	0.829603	0.931152	FALSE	nonsig	299	*	Distal Intergenic	105371984	LOC105371984	-11221
chr1	201610722	201611238	*	517	4.9658	4.92982	5.0009	-0.0710822	0.829605	0.931152	FALSE	nonsig	517	*	Intron (ENST00000685211.1/89796, intron 2 of 33)	89796	NAV1	-11689
chr3	81043212	81044046	*	835	5.12269	5.15425	5.09041	0.063841	0.829631	0.931176	FALSE	nonsig	835	*	Intron (ENST00000690741.2/728290, intron 1 of 1)	728290	LINC02027	49333
chr7	132104943	132105845	*	903	5.92781	5.95661	5.89843	0.0581801	0.829651	0.931194	FALSE	nonsig	903	*	Distal Intergenic	91584	PLXNA4	39662
chr15	62489793	62490029	*	237	3.72888	3.79445	3.66019	0.134259	0.829656	0.931194	FALSE	nonsig	237	*	Intron (ENST00000636159.2/83660, intron 1 of 58)	83660	TLN2	36201
chr7	124997507	124998377	*	871	5.05152	5.01871	5.0836	-0.0648889	0.829661	0.931194	FALSE	nonsig	871	*	Intron (ENST00000688691.1/401398, intron 2 of 4)	401398	POT1-AS1	4499
chr4	60990202	60990502	*	301	3.94192	4.01296	3.8672	0.14576	0.829671	0.9312	FALSE	nonsig	301	*	Distal Intergenic	100616450	MIR548AG1	67583
chr13	112982427	112983073	*	647	4.98426	5.02086	4.94672	0.0741356	0.82969	0.931205	FALSE	nonsig	647	*	Promoter (2-3kb)	23263	MCF2L	-2045
chr7	45088814	45089987	*	1174	11.0859	11.0779	11.0939	-0.0160327	0.82969	0.931205	FALSE	nonsig	1174	*	Promoter (<=1kb)	23148	NACAD	0
chr4	150166942	150167350	*	409	3.90459	3.8534	3.95402	-0.10062	0.829693	0.931205	FALSE	nonsig	409	*	Intron (ENST00000296550.12/166614, intron 2 of 15)	166614	DCLK2	-8093
chrX	140756962	140757232	*	271	3.64617	3.58539	3.70449	-0.119094	0.829695	0.931205	FALSE	nonsig	271	*	Intron (ENST00000607004.7/286411, intron 3 of 4)	286411	LINC00632	-7266
chr18	55137368	55138212	*	845	4.89296	4.936	4.8486	0.0874069	0.829699	0.931205	FALSE	nonsig	845	*	Distal Intergenic	101927229	LINC01929	-13062
chr12	3162314	3162514	*	201	4.84406	4.8902	4.7964	0.0938042	0.829705	0.931207	FALSE	nonsig	201	*	Intron (ENST00000537971.5/10867, intron 1 of 7)	100874356	TSPAN9-IT1	12517
chr7	157517760	157518137	*	378	4.51346	4.46386	4.56142	-0.0975538	0.829725	0.931224	FALSE	nonsig	378	*	Exon (ENST00000648425.1/ENST00000648425.1, exon 3 of 3)	105375610	LOC105375610	15593
chr13	33403541	33404737	*	1197	5.43287	5.46892	5.39589	0.0730376	0.829743	0.931238	FALSE	nonsig	1197	*	Intron (ENST00000686875.1/90627, intron 3 of 3)	90627	STARD13	-52911
chr10	86244096	86245125	*	1030	6.09116	6.11546	6.06644	0.0490203	0.82975	0.931241	TRUE	nonsig	1030	*	Intron (ENST00000327946.12/2894, intron 2 of 15)	442911	MIR346	19663
chr21	16776623	16777905	*	1283	6.57493	6.55213	6.59738	-0.0452468	0.829757	0.931244	TRUE	nonsig	1283	*	Intron (ENST00000444868.2/ENST00000444868.2, intron 1 of 2)	388815	MIR99AHG	149124
chr3	52606295	52607159	*	865	6.23404	6.20942	6.25825	-0.0488288	0.829776	0.93126	FALSE	nonsig	865	*	Promoter (2-3kb)	55193	PBRM1	2302
chr8	61053611	61054868	*	1258	5.58173	5.61745	5.54511	0.0723365	0.829783	0.931263	TRUE	nonsig	1258	*	Promoter (2-3kb)	157807	CLVS1	-2290
chr6	134689206	134690083	*	878	5.73776	5.77132	5.70339	0.0679345	0.829802	0.931278	FALSE	nonsig	878	*	Promoter (<=1kb)	101928304	LINC03002	0
chr16	4116367	4117292	*	926	7.37859	7.36176	7.39523	-0.033472	0.829809	0.931281	FALSE	nonsig	926	*	Promoter (<=1kb)	115	ADCY9	0
chr19	16206952	16207273	*	322	3.72876	3.79421	3.6602	0.134009	0.829819	0.931287	FALSE	nonsig	322	*	Promoter (1-2kb)	8907	AP1M1	-1577
chr9	71683740	71684326	*	587	6.29425	6.26582	6.32213	-0.0563018	0.829863	0.931331	FALSE	nonsig	587	*	3' UTR	23670	CEMIP2	3102
chr8	79943096	79943659	*	564	4.7789	4.74007	4.81671	-0.0766424	0.829868	0.931332	FALSE	nonsig	564	*	Intron (ENST00000276585.9/28957, intron 2 of 2)	124901966	LOC124901966	51281
chr5	177535211	177535489	*	279	4.68706	4.72633	4.6467	0.0796262	0.829877	0.931336	FALSE	nonsig	279	*	Promoter (<=1kb)	54540	FAM193B	901
chr22	29443843	29444637	*	795	5.11338	5.14964	5.07617	0.0734714	0.829887	0.931342	FALSE	nonsig	795	*	Intron (ENST00000461286.4/107985541, intron 2 of 2)	5988	RFPL1	5260
chr4	79210813	79211664	*	852	4.91562	4.94689	4.88366	0.0632315	0.829921	0.931371	FALSE	nonsig	852	*	Promoter (<=1kb)	100505875	LINC01088	0
chr1	231795818	231796625	*	808	6.84618	6.86591	6.82617	0.0397421	0.829922	0.931371	FALSE	nonsig	808	*	Intron (ENST00000646525.1/100303453, intron 10 of 11)	27185	DISC1	-22280
chr7	38398626	38399646	*	1021	5.84738	5.87751	5.81661	0.0608982	0.829961	0.931387	FALSE	nonsig	1021	*	Intron (ENST00000356264.7/273, intron 17 of 20)	273	AMPH	-5907
chr14	93049921	93050181	*	261	4.4004	4.35028	4.44884	-0.0985584	0.829965	0.931387	FALSE	nonsig	261	*	Intron (ENST00000354313.7/3705, intron 3 of 10)	3705	ITPK1	-12947
chr7	51224010	51224344	*	335	3.60968	3.67987	3.53589	0.143984	0.829967	0.931387	FALSE	nonsig	335	*	Intron (ENST00000265136.12/23242, intron 1 of 12)	23242	COBL	-30421
chr6	146300641	146301090	*	450	5.15811	5.19988	5.1151	0.0847844	0.829968	0.931387	FALSE	nonsig	450	*	Intron (ENST00000706833.1/2911, intron 3 of 8)	10981	RAB32	-242743
chr8	63274874	63275175	*	302	3.72363	3.66852	3.77671	-0.108189	0.829977	0.931387	FALSE	nonsig	302	*	Distal Intergenic	253943	YTHDF3	87344
chr1	36856162	36856569	*	408	5.31517	5.27952	5.34996	-0.0704475	0.829978	0.931387	FALSE	nonsig	408	*	Promoter (2-3kb)	2899	GRIK3	-2475
chr12	66234091	66235571	*	1481	6.61943	6.59576	6.64273	-0.0469699	0.829981	0.931387	TRUE	nonsig	1481	*	Exon (ENST00000417216.3/ENST00000417216.3, exon 1 of 1)	102465249	MIR6502	-15511
chr10	13087783	13088845	*	1063	7.10891	7.12884	7.08871	0.0401294	0.829985	0.931387	FALSE	nonsig	1063	*	Intron (ENST00000378839.1/83643, intron 3 of 6)	10133	OPTN	-10604
chr14	35687430	35688152	*	723	5.47355	5.51718	5.42855	0.0886365	0.829985	0.931387	TRUE	nonsig	723	*	Promoter (2-3kb)	253959	RALGAPA1	-2456
chr16	53946952	53948568	*	1617	6.58581	6.60511	6.56625	0.0388602	0.829989	0.931387	TRUE	nonsig	1617	*	Intron (ENST00000636491.1/79068, intron 9 of 9)	79068	FTO	12922
chr13	52158658	52160025	*	1368	8.21785	8.23182	8.20375	0.0280707	0.830001	0.931387	FALSE	nonsig	1368	*	Promoter (<=1kb)	4752	NEK3	0
chr19	38441811	38442052	*	242	3.57112	3.50136	3.63766	-0.136307	0.830001	0.931387	FALSE	nonsig	242	*	Intron (ENST00000689936.2/6261, intron 2 of 104)	6261	RYR1	7981
chr12	114869105	114869899	*	795	5.35863	5.39589	5.32038	0.0755094	0.830001	0.931387	FALSE	nonsig	795	*	Distal Intergenic	105370000	TBX3-AS1	106457
chr1	6271000	6271793	*	794	8.21914	8.23015	8.20805	0.0221021	0.830005	0.931387	FALSE	nonsig	794	*	Intron (ENST00000608083.5/11332, intron 8 of 8)	387509	GPR153	-9902
chr13	77732202	77732464	*	263	4.00566	3.94912	4.06008	-0.110956	0.830007	0.931387	FALSE	nonsig	263	*	Intron (ENST00000418532.6/122060, intron 2 of 6)	122060	SLAIN1	-8696
chr6	145204239	145204576	*	338	4.25419	4.18552	4.31973	-0.134215	0.830018	0.931394	FALSE	nonsig	338	*	Distal Intergenic	7402	UTRN	365190
chr12	25670702	25671287	*	586	4.12939	4.19085	4.0652	0.125649	0.830055	0.931424	FALSE	nonsig	586	*	Distal Intergenic	160492	LMNTD1	-22123
chr16	19393368	19394112	*	745	4.99294	4.95402	5.03083	-0.0768159	0.830065	0.931424	FALSE	nonsig	745	*	Exon (ENST00000563613.1/105371114, exon 3 of 5)	105371114	LOC105371114	7581
chr19	18168140	18168970	*	831	6.3851	6.35703	6.41264	-0.0556177	0.830071	0.931424	FALSE	nonsig	831	*	Promoter (<=1kb)	5296	PIK3R2	0
chr15	85667705	85668614	*	910	6.21431	6.19051	6.23772	-0.0472081	0.830073	0.931424	FALSE	nonsig	910	*	Intron (ENST00000559362.5/11214, intron 12 of 14)	11214	AKAP13	-8423
chr12	110772680	110773480	*	801	5.82747	5.85504	5.79937	0.055675	0.830073	0.931424	TRUE	nonsig	801	*	Distal Intergenic	5501	PPP1CC	-29741
chr18	46494021	46494635	*	615	5.10591	5.14155	5.06937	0.0721713	0.830079	0.931424	FALSE	nonsig	615	*	Intron (ENST00000398705.7/125336, intron 5 of 9)	125336	LOXHD1	24442
chr2	72771016	72771294	*	279	4.5638	4.60404	4.52241	0.0816272	0.830085	0.931424	FALSE	nonsig	279	*	Intron (ENST00000272427.11/23233, intron 1 of 21)	124900538	LOC124900538	10482
chr11	85810625	85811846	*	1222	7.27482	7.26003	7.28946	-0.0294281	0.830094	0.931424	FALSE	nonsig	1222	*	Promoter (<=1kb)	54843	SYTL2	0
chr5	176722489	176723563	*	1075	6.68723	6.70393	6.67033	0.0335951	0.830095	0.931424	FALSE	nonsig	1075	*	Intron (ENST00000507236.1/ENST00000507236.1, intron 1 of 1)	102577424	LINC01574	-19642
chr11	96199497	96200484	*	988	6.53069	6.55317	6.50786	0.0453133	0.830098	0.931424	FALSE	nonsig	988	*	Intron (ENST00000524717.6/84441, intron 1 of 4)	100422991	MIR1260B	-140954
chr11	87295146	87295524	*	379	4.27624	4.32802	4.22254	0.105483	0.830099	0.931424	FALSE	nonsig	379	*	Intron (ENST00000340353.11/65084, intron 5 of 13)	65084	TMEM135	-22611
chr11	128686054	128687669	*	1616	6.63291	6.66032	6.60497	0.0553475	0.830103	0.931424	FALSE	nonsig	1616	*	Promoter (<=1kb)	101929538	LOC101929538	0
chr4	112342914	112344330	*	1417	6.36334	6.3838	6.34258	0.0412122	0.830109	0.931424	FALSE	nonsig	1417	*	5' UTR	80216	ALPK1	-38174
chr2	203135921	203136535	*	615	4.88106	4.92039	4.84063	0.0797534	0.830111	0.931424	TRUE	nonsig	615	*	3' UTR	65065	NBEAL1	28118
chr18	12776416	12778137	*	1722	7.57466	7.55895	7.5902	-0.0312452	0.830129	0.931429	FALSE	nonsig	1722	*	Promoter (<=1kb)	100996324	LINC01882	-276
chr1	232538385	232539339	*	955	6.01691	5.98811	6.04514	-0.0570258	0.830142	0.931429	TRUE	nonsig	955	*	Intron (ENST00000366630.5/57568, intron 1 of 21)	57568	SIPA1L2	22219
chr7	99459189	99459464	*	276	4.85691	4.90941	4.80243	0.106973	0.830145	0.931429	FALSE	nonsig	276	*	Promoter (1-2kb)	9551	ATP5MF	1001
chr11	82996985	82997898	*	914	6.25264	6.22437	6.28036	-0.0559897	0.830146	0.931429	FALSE	nonsig	914	*	Promoter (<=1kb)	27314	RAB30	0
chr3	88632198	88632980	*	783	4.94139	4.9952	4.88549	0.109704	0.83015	0.931429	TRUE	nonsig	783	*	Distal Intergenic	111064647	CSNK2A2IP	293675
chr11	95296242	95297048	*	807	5.98442	5.94485	6.02295	-0.078101	0.830154	0.931429	FALSE	nonsig	807	*	Distal Intergenic	100129203	LOC100129203	63671
chr18	65285270	65285602	*	333	3.84462	3.90374	3.78296	0.12078	0.830156	0.931429	FALSE	nonsig	333	*	Distal Intergenic	107985128	LINC01916	-138356
chr4	146093551	146093913	*	363	4.02798	4.08344	3.97031	0.113129	0.830159	0.931429	FALSE	nonsig	363	*	Exon (ENST00000652711.1/100505545, exon 8 of 9)	100505545	LINC01095	17792
chr10	99945210	99945563	*	354	4.9735	5.0157	4.93004	0.0856589	0.830163	0.931429	FALSE	nonsig	354	*	Intron (ENST00000661385.1/100188954, intron 2 of 3)	23268	DNMBP	-14214
chr3	138015960	138016344	*	385	4.11094	4.16964	4.04975	0.119892	0.830164	0.931429	FALSE	nonsig	385	*	Intron (ENST00000343735.8/51208, intron 1 of 4)	51208	CLDN18	5744
chr17	48363248	48363637	*	390	5.1313	5.09335	5.16827	-0.0749193	0.830167	0.931429	FALSE	nonsig	390	*	Intron (ENST00000336915.11/8631, intron 3 of 12)	8631	SKAP1	-17243
chr6	23681575	23682115	*	541	4.99634	5.03563	4.95595	0.0796753	0.830178	0.931437	FALSE	nonsig	541	*	Distal Intergenic	105374976	LOC105374976	-97262
chr6	28618409	28619440	*	1032	6.23793	6.22002	6.25563	-0.0356154	0.830197	0.931448	TRUE	nonsig	1032	*	Promoter (2-3kb)	114821	SCAND3	-2197
chr4	87082909	87083267	*	359	4.4899	4.53354	4.4449	0.0886416	0.830203	0.931448	FALSE	nonsig	359	*	Intron (ENST00000507468.5/4299, intron 4 of 6)	4299	AFF1	-31676
chr16	26043712	26044379	*	668	4.60817	4.65346	4.56142	0.0920365	0.830203	0.931448	FALSE	nonsig	668	*	Intron (ENST00000331351.6/9951, intron 1 of 1)	100422923	MIR548W	18475
chr7	39498365	39498771	*	407	4.72226	4.76924	4.67369	0.0955499	0.830208	0.931449	FALSE	nonsig	407	*	Distal Intergenic	105375240	YAE1-DT	67468
chr6	124986340	124986702	*	363	3.93485	3.87139	3.99563	-0.124243	0.830237	0.931476	FALSE	nonsig	363	*	Promoter (2-3kb)	154214	RNF217	2972
chr17	8963567	8964026	*	460	4.44106	4.4899	4.3905	0.0994007	0.830252	0.931488	FALSE	nonsig	460	*	Promoter (1-2kb)	23533	PIK3R5	1589
chr21	38650801	38651282	*	482	3.91337	3.98	3.84352	0.136482	0.830259	0.93149	TRUE	nonsig	482	*	Intron (ENST00000398910.5/2078, intron 1 of 10)	2078	ERG	9385
chr2	173983215	173983512	*	298	3.88364	3.93375	3.83173	0.102019	0.830271	0.931499	TRUE	nonsig	298	*	Distal Intergenic	6670	SP3	-17842
chr4	117147570	117147826	*	257	4.21851	4.17263	4.26297	-0.0903402	0.83029	0.931515	TRUE	nonsig	257	*	Distal Intergenic	133022	TRAM1L1	-61994
chr11	19430915	19431357	*	443	4.62931	4.66754	4.59005	0.0774915	0.830295	0.931515	FALSE	nonsig	443	*	Intron (ENST00000360655.8/89797, intron 1 of 37)	100874012	NAV2-AS5	74543
chr2	163683806	163684096	*	291	3.65862	3.59715	3.71758	-0.120439	0.8303	0.931516	FALSE	nonsig	291	*	Intron (ENST00000409634.5/55137, intron 2 of 2)	55137	FIGN	51888
chr3	21074852	21075127	*	276	4.08567	4.02445	4.14439	-0.119948	0.830311	0.931523	FALSE	nonsig	276	*	Intron (ENST00000634837.1/105376987, intron 6 of 7)	391518	VENTXP7	-330610
chr11	99526137	99527874	*	1738	6.79852	6.81645	6.78036	0.0360926	0.830325	0.93153	TRUE	nonsig	1738	*	Intron (ENST00000524871.6/53942, intron 2 of 24)	53942	CNTN5	-28265
chr16	9385879	9386680	*	802	5.85999	5.88147	5.83819	0.0432814	0.830331	0.93153	FALSE	nonsig	802	*	Intron (ENST00000564305.1/101927009, intron 1 of 2)	101927026	LOC101927026	20339
chr19	13262357	13263058	*	702	5.91121	5.93596	5.88603	0.0499309	0.830332	0.93153	FALSE	nonsig	702	*	Promoter (<=1kb)	773	CACNA1A	0
chr14	94180636	94181110	*	475	4.77905	4.73192	4.82469	-0.0927672	0.830344	0.931531	FALSE	nonsig	475	*	Intron (ENST00000556884.5/57718, intron 3 of 5)	57718	PPP4R4	4856
chr9	100098316	100099907	*	1592	10.4336	10.4408	10.4263	0.0145263	0.830344	0.931531	FALSE	nonsig	1592	*	Promoter (<=1kb)	23071	ERP44	0
chr7	71612391	71613656	*	1266	6.14699	6.11964	6.17382	-0.0541847	0.830348	0.931531	FALSE	nonsig	1266	*	Intron (ENST00000333538.10/64409, intron 6 of 10)	100500836	MIR3914-1	-304621
chr11	72361392	72362007	*	616	4.85188	4.81239	4.89031	-0.0779217	0.830358	0.931531	FALSE	nonsig	616	*	Promoter (2-3kb)	81570	CLPB	-2186
chr14	79730985	79731291	*	307	3.57578	3.50106	3.64681	-0.145749	0.830362	0.931531	FALSE	nonsig	307	*	Intron (ENST00000634499.2/9369, intron 20 of 21)	105370583	LOC105370583	-97674
chr2	84119096	84119655	*	560	4.63159	4.6731	4.58885	0.0842523	0.830368	0.931531	FALSE	nonsig	560	*	Distal Intergenic	388965	FUNDC2P2	-171122
chr6	74735310	74735963	*	654	5.01414	4.97761	5.04976	-0.0721543	0.830376	0.931531	TRUE	nonsig	654	*	Promoter (<=1kb)	105377858	LOC105377858	-991
chr1	230362687	230363029	*	343	3.6252	3.68529	3.5625	0.122788	0.830379	0.931531	FALSE	nonsig	343	*	Intron (ENST00000391860.7/79605, intron 1 of 6)	79605	PGBD5	14616
chr22	29780736	29781510	*	775	6.36178	6.34377	6.37956	-0.0357917	0.83038	0.931531	TRUE	nonsig	775	*	Distal Intergenic	29796	UQCR10	13362
chrX	1807125	1807831	*	707	6.3386	6.3614	6.31544	0.0459582	0.830383	0.931531	FALSE	nonsig	707	*	Distal Intergenic	105373105	LINC02968	73008
chr10	91556833	91557103	*	271	3.67733	3.7311	3.62148	0.109622	0.830385	0.931531	FALSE	nonsig	271	*	Intron (ENST00000688440.1/100188947, intron 1 of 3)	100188947	HECTD2-AS1	18128
chr12	6465563	6465748	*	186	5.57841	5.53824	5.61749	-0.079253	0.83039	0.931531	FALSE	nonsig	186	*	Promoter (<=1kb)	6843	VAMP1	524
chr6	147757286	147757687	*	402	3.96858	4.02887	3.90565	0.123221	0.830395	0.931531	FALSE	nonsig	402	*	Intron (ENST00000427015.1/389432, intron 1 of 2)	105378044	LOC105378044	-13962
chr2	139460907	139461179	*	273	3.57684	3.50581	3.64453	-0.138715	0.830403	0.931532	FALSE	nonsig	273	*	Distal Intergenic	124900519	LOC124900519	-50245
chr11	124890218	124891696	*	1479	5.96669	5.98773	5.94533	0.0424024	0.83041	0.931532	FALSE	nonsig	1479	*	Promoter (1-2kb)	54538	ROBO4	1329
chr8	78125333	78126220	*	888	4.81746	4.77536	4.85837	-0.0830044	0.830415	0.931532	FALSE	nonsig	888	*	Distal Intergenic	105375911	LOC105375911	382208
chr16	54060717	54061411	*	695	5.36678	5.33497	5.39791	-0.0629363	0.830421	0.931532	FALSE	nonsig	695	*	Promoter (2-3kb)	79068	FTO	-2226
chr4	112901810	112902899	*	1090	6.56237	6.54425	6.58026	-0.0360155	0.830423	0.931532	TRUE	nonsig	1090	*	Intron (ENST00000672356.1/287, intron 1 of 43)	102723896	LOC102723896	-19480
chr14	24411866	24412393	*	528	5.51027	5.47906	5.54082	-0.0617583	0.830424	0.931532	FALSE	nonsig	528	*	Promoter (<=1kb)	57523	NYNRIN	-201
chr2	10120032	10120877	*	846	8.24831	8.235	8.2615	-0.0264998	0.830439	0.931539	TRUE	nonsig	846	*	Promoter (<=1kb)	6241	RRM2	0
chr9	85658646	85659173	*	528	4.21161	4.26991	4.15085	0.119065	0.830439	0.931539	FALSE	nonsig	528	*	Intron (ENST00000376083.7/23287, intron 9 of 25)	23287	AGTPBP1	33607
chr7	83226009	83226444	*	436	4.73627	4.77261	4.699	0.07361	0.830462	0.931559	FALSE	nonsig	436	*	Distal Intergenic	27445	PCLO	-63079
chr5	69093602	69094609	*	1008	9.71865	9.72635	9.7109	0.0154425	0.830472	0.931565	FALSE	nonsig	1008	*	Promoter (<=1kb)	64924	SLC30A5	0
chr15	64866053	64866766	*	714	4.74135	4.69078	4.79021	-0.0994256	0.830499	0.931581	FALSE	nonsig	714	*	3' UTR	80301	PLEKHO2	24105
chr11	36464096	36465030	*	935	4.9852	5.03495	4.93368	0.101268	0.8305	0.931581	FALSE	nonsig	935	*	3' UTR	79899	PRR5L	8807
chr9	74773832	74774454	*	623	6.15534	6.12241	6.18753	-0.0651174	0.830502	0.931581	FALSE	nonsig	623	*	Intron (ENST00000361255.7/140803, intron 24 of 38)	140803	TRPM6	59603
chr7	38409345	38410398	*	1054	5.77526	5.74436	5.80552	-0.0611505	0.830504	0.931581	FALSE	nonsig	1054	*	Intron (ENST00000356264.7/273, intron 17 of 20)	273	AMPH	7633
chr2	14194158	14194550	*	393	3.69749	3.62272	3.76857	-0.145854	0.830513	0.931585	FALSE	nonsig	393	*	Intron (ENST00000417751.5/100499171, intron 2 of 4)	100499171	LINC00276	206408
chr2	107778095	107778525	*	431	3.92634	3.86145	3.98844	-0.126989	0.830528	0.931588	TRUE	nonsig	431	*	Intron (ENST00000441383.5/104326057, intron 2 of 4)	104326057	GACAT1	23950
chr3	41098183	41098723	*	541	4.93402	4.89572	4.97132	-0.0756015	0.830534	0.931588	FALSE	nonsig	541	*	Distal Intergenic	1499	CTNNB1	-96018
chr5	36729083	36729552	*	470	5.71067	5.67963	5.74106	-0.0614259	0.830546	0.931588	FALSE	nonsig	470	*	Distal Intergenic	107986412	SLC1A3-AS1	-3879
chr2	47558184	47558644	*	461	3.58854	3.53054	3.64429	-0.113751	0.830548	0.931588	FALSE	nonsig	461	*	Promoter (2-3kb)	4436	MSH2	2325
chr7	66439626	66440389	*	764	5.22462	5.26041	5.18792	0.072491	0.830549	0.931588	FALSE	nonsig	764	*	Intron (ENST00000638517.1/285908, intron 10 of 22)	285908	LINC00174	-38288
chr2	60482651	60484455	*	1805	6.291	6.32196	6.25937	0.0625847	0.830554	0.931588	FALSE	nonsig	1805	*	Promoter (<=1kb)	53335	BCL11A	10
chr6	22322645	22322922	*	278	3.98109	3.91465	4.04459	-0.129939	0.830557	0.931588	TRUE	nonsig	278	*	Intron (ENST00000561912.3/105374971, intron 6 of 10)	5617	PRL	-19819
chr4	103443104	103443932	*	829	5.91961	5.94182	5.89705	0.0447701	0.830557	0.931588	TRUE	nonsig	829	*	Intron (ENST00000656104.1/101929448, intron 3 of 3)	101929448	LINC02428	18029
chr8	18580659	18581378	*	720	5.27755	5.31778	5.23617	0.0816059	0.830558	0.931588	FALSE	nonsig	720	*	Intron (ENST00000327040.13/23362, intron 12 of 15)	23362	PSD3	102721
chr4	186131781	186133279	*	1499	6.95082	6.93282	6.96859	-0.035774	0.830576	0.931598	FALSE	nonsig	1499	*	Intron (ENST00000503432.5/25854, intron 1 of 13)	25854	FAM149A	-10782
chr3	57800568	57800969	*	402	4.34163	4.39872	4.28219	0.11653	0.830581	0.931598	FALSE	nonsig	402	*	Exon (ENST00000603779.1/ENST00000603779.1, exon 1 of 2)	7871	SLMAP	-27454
chr1	54017616	54018019	*	404	4.00942	3.94955	4.06691	-0.11736	0.830581	0.931598	FALSE	nonsig	404	*	Promoter (<=1kb)	388633	LDLRAD1	153
chr4	84997398	84998047	*	650	5.00073	4.95919	5.04111	-0.0819172	0.830597	0.93161	FALSE	nonsig	650	*	Intron (ENST00000651845.1/404201, intron 1 of 2)	404201	WDFY3-AS2	27624
chr12	57992947	57993406	*	460	4.94677	4.90291	4.98934	-0.0864291	0.830604	0.931613	FALSE	nonsig	460	*	Distal Intergenic	91419	ATP23	43206
chr7	34530236	34530794	*	559	4.86568	4.89405	4.83674	0.0573081	0.830621	0.931618	FALSE	nonsig	559	*	Intron (ENST00000419766.5/404744, intron 3 of 4)	387129	NPSR1	-127424
chr1	7083147	7084801	*	1655	6.72252	6.70314	6.74164	-0.0385019	0.830622	0.931618	TRUE	nonsig	1655	*	Intron (ENST00000303635.12/23261, intron 3 of 22)	127138864	CAMTA1-AS3	-68868
chr7	157676883	157677171	*	289	4.04847	3.9676	4.12505	-0.157449	0.830627	0.931618	FALSE	nonsig	289	*	Intron (ENST00000389413.7/5799, intron 12 of 21)	5799	PTPRN2	-55374
chr7	14698092	14698683	*	592	5.24106	5.26894	5.21263	0.0563121	0.830628	0.931618	FALSE	nonsig	592	*	Exon (ENST00000399322.7/1607, exon 7 of 25)	1607	DGKB	20197
chr3	112034160	112034736	*	577	3.88796	3.84858	3.92628	-0.0777016	0.830632	0.931618	FALSE	nonsig	577	*	Promoter (<=1kb)	344805	TMPRSS7	0
chr4	38119842	38121121	*	1280	5.99764	5.9728	6.02206	-0.0492604	0.830636	0.931618	FALSE	nonsig	1280	*	Promoter (<=1kb)	23216	TBC1D1	0
chr8	29975351	29975813	*	463	4.39876	4.34548	4.45013	-0.104655	0.830645	0.931621	TRUE	nonsig	463	*	Distal Intergenic	100422876	MIR3148	-18003
chr2	2023014	2023560	*	547	4.80865	4.85666	4.75899	0.0976741	0.83065	0.931621	FALSE	nonsig	547	*	Intron (ENST00000647755.1/23040, intron 4 of 24)	23040	MYT1L	-43237
chr10	111928304	111928832	*	529	4.8593	4.82256	4.89513	-0.072575	0.830654	0.931621	FALSE	nonsig	529	*	Intron (ENST00000656217.1/ENST00000656217.1, intron 2 of 2)	57678	GPAM	254878
chr6	5626591	5627625	*	1035	5.48232	5.51816	5.44557	0.0725874	0.83066	0.931621	TRUE	nonsig	1035	*	Intron (ENST00000324331.10/10667, intron 6 of 6)	101927950	LOC101927950	67647
chr16	17788142	17789028	*	887	5.62819	5.59481	5.66082	-0.0660025	0.830664	0.931621	TRUE	nonsig	887	*	Distal Intergenic	107984893	LOC107984893	183514
chr16	57795139	57795928	*	790	6.24321	6.21083	6.27487	-0.0640489	0.830669	0.931621	FALSE	nonsig	790	*	Promoter (1-2kb)	3801	KIFC3	1836
chr2	102355501	102356524	*	1024	8.57572	8.56642	8.58495	-0.0185326	0.830672	0.931621	FALSE	nonsig	1024	*	Promoter (<=1kb)	8809	IL18R1	0
chr4	148021925	148022391	*	467	4.19525	4.15786	4.23169	-0.0738257	0.830688	0.931626	FALSE	nonsig	467	*	Promoter (<=1kb)	79658	ARHGAP10	-663
chr4	159212859	159213124	*	266	3.97448	4.02465	3.92251	0.102145	0.830688	0.931626	FALSE	nonsig	266	*	Intron (ENST00000644474.1/9693, intron 4 of 29)	9693	RAPGEF2	-15130
chr15	45634500	45635731	*	1232	6.74263	6.72635	6.75873	-0.0323773	0.830697	0.931626	FALSE	nonsig	1232	*	Promoter (<=1kb)	58472	SQOR	0
chr13	35598246	35599416	*	1171	5.45115	5.40871	5.49238	-0.0836654	0.830698	0.931626	TRUE	nonsig	1171	*	Intron (ENST00000686320.1/26960, intron 10 of 20)	26960	NBEA	5240
chr2	152652706	152652910	*	205	3.87484	3.92424	3.82369	0.100542	0.8307	0.931626	FALSE	nonsig	205	*	3' UTR	55660	PRPF40A	6194
chr12	123959977	123962277	*	2301	6.56947	6.59165	6.54694	0.0447061	0.830714	0.93163	FALSE	nonsig	2301	*	Exon (ENST00000602347.1/ENST00000602347.1, exon 1 of 1)	144348	ZNF664	-9568
chr7	28795047	28795398	*	352	3.93126	3.98738	3.87287	0.114509	0.830718	0.93163	FALSE	nonsig	352	*	Intron (ENST00000396299.6/9586, intron 6 of 9)	9586	CREB5	-14011
chr1	76581868	76582133	*	266	4.43768	4.40112	4.47335	-0.0722323	0.830718	0.93163	FALSE	nonsig	266	*	Intron (ENST00000328299.4/256435, intron 3 of 4)	110806286	LINC02567	197134
chr5	140995967	140996315	*	349	4.13989	4.1893	4.08873	0.100567	0.83074	0.931646	FALSE	nonsig	349	*	Intron (ENST00000504120.4/56147, intron 3 of 3)	56142	PCDHA6	7054
chr8	118187322	118187666	*	345	3.86239	3.91152	3.81153	0.0999926	0.830742	0.931646	FALSE	nonsig	345	*	Distal Intergenic	2131	EXT1	-75496
chr7	36999590	37000487	*	898	5.03041	5.00022	5.05998	-0.0597583	0.830746	0.931646	FALSE	nonsig	898	*	Promoter (1-2kb)	100861514	ELMO1-AS1	1794
chr19	29504713	29505398	*	686	4.98317	5.04311	4.92064	0.122475	0.830752	0.931647	FALSE	nonsig	686	*	Intron (ENST00000582581.5/284395, intron 1 of 9)	284395	VSTM2B-DT	20346
chr9	27765348	27766349	*	1002	7.06405	7.08527	7.04252	0.0427489	0.830769	0.931658	FALSE	nonsig	1002	*	Distal Intergenic	203228	C9orf72	-191482
chr8	119045956	119046464	*	509	3.75799	3.80958	3.70448	0.105105	0.830771	0.931658	FALSE	nonsig	509	*	Intron (ENST00000521788.1/10584, intron 2 of 6)	10584	COLEC10	-20783
chr3	80674685	80674981	*	297	4.32698	4.38281	4.26891	0.113894	0.830785	0.931664	TRUE	nonsig	297	*	Promoter (2-3kb)	105377177	LOC105377177	2917
chr3	61597940	61598641	*	702	5.64814	5.61694	5.67867	-0.0617296	0.830787	0.931664	FALSE	nonsig	702	*	Intron (ENST00000495879.1/5793, intron 1 of 2)	5793	PTPRG	36029
chr14	104570708	104571792	*	1085	6.51568	6.49507	6.536	-0.0409214	0.830791	0.931664	FALSE	nonsig	1085	*	Intron (ENST00000415614.6/388021, intron 3 of 3)	400258	C14orf180	-7972
chr11	105612910	105613187	*	278	6.15367	6.18614	6.12045	0.0656917	0.830827	0.931696	FALSE	nonsig	278	*	Promoter (1-2kb)	2893	GRIA4	1912
chr20	56592339	56592630	*	292	3.95974	4.00673	3.91116	0.0955626	0.83083	0.931696	FALSE	nonsig	292	*	Intron (ENST00000434176.1/105372682, intron 4 of 5)	105372682	LINC01716	14776
chr17	35447499	35449876	*	2378	6.10768	6.13608	6.07871	0.0573719	0.830833	0.931696	FALSE	nonsig	2378	*	Promoter (<=1kb)	146857	SLFN13	0
chr2	136487106	136487796	*	691	5.07982	5.03313	5.12505	-0.0919197	0.830843	0.931701	FALSE	nonsig	691	*	Distal Intergenic	80731	THSD7B	-277749
chr1	157154441	157154665	*	225	3.92635	3.86145	3.98845	-0.126994	0.830869	0.931719	FALSE	nonsig	225	*	Distal Intergenic	2117	ETV3	-15967
chr1	43695504	43696251	*	748	6.14822	6.17933	6.11642	0.0629107	0.830871	0.931719	FALSE	nonsig	748	*	Intron (ENST00000372396.4/9682, intron 18 of 21)	9682	KDM4A	4914
chr19	40413308	40413727	*	420	3.86412	3.91487	3.81152	0.103357	0.830873	0.931719	FALSE	nonsig	420	*	Promoter (<=1kb)	57716	PRX	0
chr1	171898690	171899854	*	1165	6.81991	6.804	6.83564	-0.0316355	0.830896	0.931738	FALSE	nonsig	1165	*	Intron (ENST00000688173.1/26052, intron 1 of 14)	100874284	DNM3-IT1	34503
chr7	25543613	25544938	*	1326	6.01216	5.97896	6.04462	-0.0656567	0.830899	0.931738	TRUE	nonsig	1326	*	Distal Intergenic	646588	LINC03007	75503
chr9	6630462	6631026	*	565	4.22153	4.163	4.27778	-0.114785	0.830904	0.931738	FALSE	nonsig	565	*	Intron (ENST00000321612.8/2731, intron 2 of 24)	2731	GLDC	-7380
chr10	124380960	124381698	*	739	5.60844	5.65063	5.56498	0.0856484	0.830913	0.931738	FALSE	nonsig	739	*	Distal Intergenic	4942	OAT	21638
chr5	76000462	76001109	*	648	5.55161	5.5183	5.58416	-0.0658625	0.830916	0.931738	FALSE	nonsig	648	*	Distal Intergenic	22987	SV2C	-82274
chr3	76047127	76048054	*	928	6.29735	6.27432	6.32002	-0.0457038	0.830918	0.931738	TRUE	nonsig	928	*	Intron (ENST00000487694.7/6092, intron 2 of 26)	6092	ROBO2	140325
chr16	87177516	87178568	*	1053	6.34591	6.32142	6.36999	-0.0485782	0.830951	0.93177	FALSE	nonsig	1053	*	Intron (ENST00000562840.1/ENST00000562840.1, intron 1 of 4)	101928708	LOC101928708	-33554
chr7	2565133	2565612	*	480	4.44706	4.48639	4.40662	0.0797754	0.830964	0.931779	FALSE	nonsig	480	*	Promoter (<=1kb)	23288	IQCE	-947
chr6	146857338	146858268	*	931	7.9923	7.98191	8.00261	-0.0206945	0.83097	0.931781	FALSE	nonsig	931	*	Exon (ENST00000657330.1/ENST00000657330.1, exon 1 of 3)	729176	KATNBL1P6	-53514
chr20	62439599	62440041	*	443	4.25694	4.22207	4.29099	-0.0689136	0.830985	0.931785	FALSE	nonsig	443	*	Intron (ENST00000618678.2/105372710, intron 2 of 2)	105372710	LOC105372710	8826
chr5	5609318	5609935	*	618	4.87304	4.91235	4.83263	0.0797167	0.830987	0.931785	FALSE	nonsig	618	*	Distal Intergenic	105374634	LOC105374634	-78870
chr7	129746995	129747672	*	678	5.3923	5.35721	5.42656	-0.0693492	0.830994	0.931785	TRUE	nonsig	678	*	Intron (ENST00000393232.6/4899, intron 10 of 10)	105375501	LOC105375501	20836
chr11	68064482	68064854	*	373	3.85765	3.80823	3.90544	-0.0972105	0.830999	0.931785	FALSE	nonsig	373	*	Promoter (1-2kb)	1119	CHKA	1606
chr7	148772379	148773528	*	1150	6.72609	6.74258	6.70941	0.0331686	0.831007	0.931785	FALSE	nonsig	1150	*	Intron (ENST00000409469.5/8454, intron 9 of 21)	2146	EZH2	38295
chr2	230049481	230050617	*	1137	5.19832	5.16105	5.23465	-0.073598	0.83101	0.931785	TRUE	nonsig	1137	*	Exon (ENST00000295190.9/151473, exon 3 of 5)	151473	SLC16A14	17672
chr20	17140735	17141132	*	398	4.13861	4.08344	4.19176	-0.108318	0.831011	0.931785	TRUE	nonsig	398	*	Distal Intergenic	105372545	LOC105372545	80781
chr9	121819311	121820081	*	771	6.44465	6.46508	6.42393	0.0411503	0.831011	0.931785	FALSE	nonsig	771	*	3' UTR	153090	DAB2IP	58971
chr2	226118642	226119634	*	993	5.65851	5.68901	5.62735	0.0616546	0.831053	0.931826	TRUE	nonsig	993	*	Distal Intergenic	57624	NYAP2	535734
chr4	112866115	112866415	*	301	3.63063	3.70207	3.55547	0.1466	0.831061	0.93183	FALSE	nonsig	301	*	Intron (ENST00000672356.1/287, intron 1 of 43)	287	ANK2	5037
chrX	63809317	63810514	*	1198	6.62691	6.59925	6.65406	-0.0548174	0.831072	0.931837	TRUE	nonsig	1198	*	Promoter (<=1kb)	23229	ARHGEF9	-43
chr6	151288595	151289628	*	1034	7.56696	7.58362	7.5501	0.0335188	0.831118	0.931881	FALSE	nonsig	1034	*	Intron (ENST00000402676.7/9590, intron 2 of 4)	9590	AKAP12	-36060
chr17	38256188	38256696	*	509	6.90531	6.88547	6.92487	-0.0393956	0.831129	0.931881	FALSE	nonsig	509	*	Promoter (<=1kb)	440434	NPEPPSP1	456
chr8	80280169	80280897	*	729	5.06101	5.02231	5.09869	-0.0763851	0.831133	0.931881	FALSE	nonsig	729	*	Intron (ENST00000666374.1/ENST00000666374.1, intron 1 of 3)	124900264	LOC124900264	36172
chr6	16559075	16559513	*	439	4.49442	4.54708	4.43978	0.107298	0.831133	0.931881	FALSE	nonsig	439	*	Intron (ENST00000244769.8/6310, intron 5 of 8)	6310	ATXN1	190579
chr15	42591595	42591849	*	255	3.75265	3.70207	3.80152	-0.0994512	0.831134	0.931881	FALSE	nonsig	255	*	Intron (ENST00000290607.12/57519, intron 3 of 32)	57519	STARD9	15925
chr11	122341305	122342346	*	1042	6.93848	6.95699	6.91974	0.0372502	0.83114	0.931882	FALSE	nonsig	1042	*	Intron (ENST00000649216.1/399959, intron 1 of 3)	399959	MIR100HG	25259
chr8	58217236	58217941	*	706	6.30819	6.27989	6.33595	-0.056064	0.831167	0.931902	TRUE	nonsig	706	*	Distal Intergenic	107986945	LOC107986945	26043
chr3	28679916	28680584	*	669	4.35078	4.39754	4.30246	0.0950768	0.831176	0.931902	FALSE	nonsig	669	*	Intron (ENST00000635992.1/152098, intron 6 of 13)	645206	LINC00693	103488
chr5	168797026	168797370	*	345	4.86109	4.89658	4.8247	0.0718815	0.831181	0.931902	FALSE	nonsig	345	*	Intron (ENST00000519560.6/6586, intron 9 of 35)	6586	SLIT3	-4685
chr16	7786587	7787341	*	755	4.72835	4.77788	4.67706	0.100814	0.831185	0.931902	FALSE	nonsig	755	*	Distal Intergenic	54715	RBFOX1	121823
chr9	85547212	85548495	*	1284	7.25143	7.27166	7.23091	0.0407561	0.831188	0.931902	FALSE	nonsig	1284	*	Exon (ENST00000376083.7/23287, exon 26 of 26)	23287	AGTPBP1	30530
chr1	203600512	203600892	*	381	4.09664	4.16596	4.02382	0.142143	0.83119	0.931902	FALSE	nonsig	381	*	Distal Intergenic	493	ATP2B4	-25940
chr4	151621688	151622388	*	701	6.19214	6.16299	6.22071	-0.0577228	0.831191	0.931902	FALSE	nonsig	701	*	Intron (ENST00000435205.6/729830, intron 7 of 13)	107986197	LOC107986197	-52095
chr17	40308912	40310175	*	1264	7.78547	7.80381	7.7669	0.0369116	0.831195	0.931902	FALSE	nonsig	1264	*	Promoter (<=1kb)	5914	RARA	0
chr20	15296691	15297480	*	790	5.13791	5.10025	5.17461	-0.0743638	0.831215	0.931918	FALSE	nonsig	790	*	Intron (ENST00000217246.8/140733, intron 6 of 16)	140733	MACROD2	99833
chr1	232613901	232614584	*	684	5.35489	5.39132	5.31751	0.073803	0.831228	0.931924	FALSE	nonsig	684	*	Intron (ENST00000674749.1/57568, intron 1 of 23)	57568	SIPA1L2	15525
chr9	17794195	17794488	*	294	4.23161	4.27188	4.19019	0.0816847	0.831231	0.931924	FALSE	nonsig	294	*	Intron (ENST00000380607.5/6456, intron 8 of 8)	92949	ADAMTSL1	-112075
chr7	78679862	78680378	*	517	4.31017	4.26712	4.35198	-0.08486	0.831237	0.931924	FALSE	nonsig	517	*	Intron (ENST00000354212.9/9863, intron 2 of 21)	9863	MAGI2	-52665
chr5	41903776	41904617	*	842	10.2197	10.227	10.2124	0.0145409	0.831241	0.931924	FALSE	nonsig	842	*	Promoter (<=1kb)	285636	RIMOC1	0
chr2	105758979	105759339	*	361	3.81263	3.76855	3.85541	-0.0868661	0.831244	0.931924	FALSE	nonsig	361	*	Intron (ENST00000233154.9/8440, intron 1 of 4)	8440	NCK2	13248
chr2	118713019	118713751	*	733	5.03012	4.98887	5.07023	-0.0813661	0.831269	0.931945	FALSE	nonsig	733	*	Distal Intergenic	124905956	LINC01956	120858
chr11	48048175	48048558	*	384	4.5018	4.463	4.53959	-0.0765835	0.831273	0.931945	FALSE	nonsig	384	*	Intron (ENST00000698881.1/5795, intron 1 of 24)	5795	PTPRJ	3371
chr5	95619534	95622066	*	2533	7.8632	7.88072	7.84547	0.0352444	0.831279	0.931945	FALSE	nonsig	2533	*	Promoter (<=1kb)	285601	GPR150	0
chr14	98023221	98023660	*	440	4.16438	4.09879	4.22712	-0.128325	0.831286	0.931945	TRUE	nonsig	440	*	Distal Intergenic	388011	LINC01550	-45097
chr1	204088779	204089695	*	917	5.59373	5.55207	5.63421	-0.0821332	0.831295	0.931945	FALSE	nonsig	917	*	Intron (ENST00000367203.8/9580, intron 1 of 6)	9580	SOX13	10650
chr15	47340087	47340760	*	674	5.14646	5.19738	5.09368	0.103707	0.831296	0.931945	FALSE	nonsig	674	*	Promoter (1-2kb)	80031	SEMA6D	1020
chr4	97252563	97252900	*	338	4.13314	4.18411	4.0803	0.103814	0.8313	0.931945	FALSE	nonsig	338	*	Intron (ENST00000522676.5/285555, intron 4 of 4)	101410545	STPG2-AS1	-113781
chr12	71160680	71160945	*	266	3.81172	3.88295	3.73678	0.146175	0.831305	0.931945	FALSE	nonsig	266	*	Promoter (2-3kb)	7103	TSPAN8	-2681
chr12	3196071	3196356	*	286	6.18187	6.15602	6.20727	-0.0512456	0.831306	0.931945	FALSE	nonsig	286	*	Intron (ENST00000537971.5/10867, intron 1 of 7)	10867	TSPAN9	-3628
chrX	1244697	1245050	*	354	4.55698	4.51203	4.60057	-0.088532	0.83131	0.931945	FALSE	nonsig	354	*	Distal Intergenic	1438	CSF2RA	-23750
chr17	47742304	47743000	*	697	4.90327	4.86242	4.943	-0.0805739	0.831332	0.931965	FALSE	nonsig	697	*	Exon (ENST00000177694.2/30009, exon 2 of 6)	30009	TBX21	8879
chr2	87347501	87348031	*	531	4.7593	4.7907	4.7272	0.0635044	0.831337	0.931966	FALSE	nonsig	531	*	Promoter (<=1kb)	105374848	LOC105374848	697
chr19	17028064	17028526	*	463	4.14147	4.19704	4.08367	0.11337	0.83136	0.931975	FALSE	nonsig	463	*	Promoter (1-2kb)	27151	CPAMD8	-1249
chrY	13753010	13753274	*	265	3.94483	3.88446	4.00277	-0.11831	0.831362	0.931975	FALSE	nonsig	265	*	Exon (ENST00000430079.5/ENST00000430079.5, exon 2 of 6)	9087	TMSB4Y	49108
chr10	112797958	112798281	*	324	3.57806	3.63036	3.52378	0.106578	0.831362	0.931975	FALSE	nonsig	324	*	Intron (ENST00000705995.1/143187, intron 8 of 8)	103344931	LOC103344931	-25209
chr9	20636728	20637539	*	812	6.05663	6.08669	6.02593	0.0607612	0.831369	0.931975	FALSE	nonsig	812	*	Distal Intergenic	4300	MLLT3	-14229
chr13	84853242	84853448	*	207	3.70795	3.75418	3.66019	0.0939885	0.83137	0.931975	FALSE	nonsig	207	*	Distal Intergenic	105370290	LOC105370290	48976
chr15	40055131	40055752	*	622	4.3984	4.43547	4.36035	0.0751172	0.831374	0.931975	FALSE	nonsig	622	*	Intron (ENST00000559012.2/100131089, intron 2 of 6)	100131089	SRP14-DT	15782
chr12	116613400	116613647	*	248	4.34289	4.40112	4.28221	0.118905	0.831389	0.931986	FALSE	nonsig	248	*	Distal Intergenic	124903027	LINC03088	-47935
chr1	30006046	30006584	*	539	5.38783	5.4228	5.35199	0.0708174	0.831406	0.932001	FALSE	nonsig	539	*	Distal Intergenic	101929406	LINC01648	31028
chrX	148049374	148050163	*	790	5.55539	5.51864	5.59123	-0.0725854	0.831414	0.932004	FALSE	nonsig	790	*	Distal Intergenic	158521	FMR1NB	42558
chr2	167424445	167425845	*	1401	6.3546	6.38567	6.32284	0.0628289	0.83143	0.932006	FALSE	nonsig	1401	*	Intron (ENST00000392690.4/8708, intron 1 of 4)	8708	B3GALT1	131274
chr5	176133414	176135390	*	1977	6.48453	6.50722	6.46147	0.0457521	0.831432	0.932006	FALSE	nonsig	1977	*	Promoter (1-2kb)	107986487	LOC107986487	-1953
chr18	43309823	43310635	*	813	6.1437	6.11624	6.17065	-0.0544101	0.831435	0.932006	FALSE	nonsig	813	*	Distal Intergenic	6860	SYT4	-32324
chr11	44960371	44960756	*	386	4.72753	4.68429	4.76951	-0.0852217	0.831439	0.932006	FALSE	nonsig	386	*	Distal Intergenic	9537	TP53I11	-9065
chr1	34536921	34537602	*	682	4.57503	4.52331	4.62496	-0.101651	0.831439	0.932006	FALSE	nonsig	682	*	Distal Intergenic	693137	MIR552	132092
chr10	115653220	115653815	*	596	5.1252	5.08503	5.16429	-0.0792681	0.831458	0.932019	FALSE	nonsig	596	*	Intron (ENST00000355044.8/26033, intron 26 of 28)	26033	ATRNL1	186046
chr7	4246070	4246392	*	323	4.01246	4.07374	3.94847	0.125261	0.83146	0.932019	FALSE	nonsig	323	*	Intron (ENST00000404826.7/221935, intron 44 of 44)	221935	SDK1	13183
chr2	8607517	8607717	*	201	3.81557	3.76831	3.86133	-0.093027	0.831472	0.93202	FALSE	nonsig	201	*	Exon (ENST00000425678.1/105373411, exon 2 of 3)	101929567	LINC01814	-14614
chr13	99904468	99905100	*	633	4.39473	4.35381	4.43451	-0.080701	0.831475	0.93202	FALSE	nonsig	633	*	Intron (ENST00000693071.1/171425, intron 8 of 8)	171425	CLYBL	33450
chr15	47727499	47728249	*	751	5.65639	5.6211	5.69083	-0.0697283	0.831478	0.93202	FALSE	nonsig	751	*	Intron (ENST00000558014.5/80031, intron 4 of 19)	80031	SEMA6D	9010
chr2	59276996	59278109	*	1114	5.2063	5.17026	5.24146	-0.0712011	0.831481	0.93202	TRUE	nonsig	1114	*	Exon (ENST00000650010.1/400955, exon 9 of 9)	105374754	LOC105374754	-23424
chr7	155715718	155716492	*	775	5.07359	5.04806	5.09869	-0.0506334	0.831489	0.93202	FALSE	nonsig	775	*	Intron (ENST00000401878.8/155435, intron 8 of 17)	155435	RBM33	8904
chr6	100680318	100680635	*	318	3.86677	3.9292	3.80152	0.127673	0.831498	0.93202	FALSE	nonsig	318	*	Intron (ENST00000369162.7/10973, intron 13 of 41)	10973	ASCC3	-170010
chr7	139074966	139075658	*	693	6.09868	6.12453	6.07236	0.0521725	0.831502	0.93202	FALSE	nonsig	693	*	Intron (ENST00000242351.10/56829, intron 6 of 12)	56829	ZC3HAV1	3609
chr7	150787321	150788889	*	1569	8.32014	8.3333	8.30686	0.0264412	0.831503	0.93202	FALSE	nonsig	1569	*	Distal Intergenic	105375566	LOC105375566	-6199
chr17	1080337	1081197	*	861	7.91656	7.92978	7.90322	0.0265666	0.83151	0.93202	FALSE	nonsig	861	*	Promoter (1-2kb)	29	ABR	-1191
chr8	94616971	94617592	*	622	4.68826	4.73286	4.64224	0.0906127	0.831512	0.93202	TRUE	nonsig	622	*	Distal Intergenic	100288748	LINC02894	21875
chr5	6243898	6245120	*	1223	5.65309	5.61726	5.68806	-0.0707974	0.831517	0.93202	FALSE	nonsig	1223	*	Distal Intergenic	401172	LINC02145	92172
chr15	52844973	52845261	*	289	4.38	4.33756	4.42123	-0.0836744	0.831518	0.93202	FALSE	nonsig	289	*	Distal Intergenic	101928499	LOC101928499	-39001
chr15	83481475	83482035	*	561	4.42546	4.36764	4.48105	-0.113417	0.831542	0.932037	FALSE	nonsig	561	*	Intron (ENST00000492099.1/6457, intron 1 of 2)	6457	SH3GL3	33944
chr1	8987846	8988934	*	1089	5.67958	5.64234	5.71589	-0.0735501	0.831542	0.932037	FALSE	nonsig	1089	*	Distal Intergenic	155184	SLC2A7	37489
chr2	71685045	71685503	*	459	4.01698	4.07374	3.95789	0.115844	0.831565	0.932058	FALSE	nonsig	459	*	Intron (ENST00000258104.8/8291, intron 54 of 54)	8291	DYSF	74266
chr6	43871290	43871697	*	408	4.52064	4.47482	4.56504	-0.0902217	0.831578	0.932064	FALSE	nonsig	408	*	Distal Intergenic	285857	LINC02537	-18973
chr11	117814598	117815426	*	829	7.34229	7.32717	7.35725	-0.0300766	0.831581	0.932064	FALSE	nonsig	829	*	Promoter (2-3kb)	57453	DSCAML1	2099
chr10	35409183	35409571	*	389	5.26829	5.22109	5.314	-0.0929152	0.831587	0.932064	FALSE	nonsig	389	*	Intron (ENST00000490012.6/219771, intron 6 of 9)	219771	CCNY	-24540
chr2	105950582	105951672	*	1091	6.75464	6.77223	6.73682	0.0354044	0.83159	0.932064	FALSE	nonsig	1091	*	Intron (ENST00000652190.1/124906055, intron 1 of 3)	124906055	LOC124906055	8637
chr5	6937566	6938834	*	1269	6.42159	6.40019	6.44268	-0.0424872	0.831616	0.932088	FALSE	nonsig	1269	*	Intron (ENST00000648809.1/107986402, intron 2 of 5)	107986402	LINC02196	3896
chr4	58983940	58984322	*	383	5.28914	5.32542	5.25192	0.0734955	0.831629	0.932097	FALSE	nonsig	383	*	Promoter (<=1kb)	105377246	LOC105377246	0
chr13	36431515	36433265	*	1751	9.46273	9.45436	9.47106	-0.0166974	0.831674	0.932133	FALSE	nonsig	1751	*	Promoter (<=1kb)	8900	CCNA1	0
chr6	64011831	64013015	*	1185	6.41752	6.39129	6.44329	-0.0520073	0.831674	0.932133	FALSE	nonsig	1185	*	Intron (ENST00000503581.6/346007, intron 33 of 42)	346007	EYS	53361
chr1	85224933	85226252	*	1320	5.82616	5.84702	5.805	0.0420211	0.831675	0.932133	TRUE	nonsig	1320	*	Distal Intergenic	84144	SYDE2	-23209
chr19	1064747	1065968	*	1222	8.28695	8.27554	8.29828	-0.0227408	0.831685	0.932134	FALSE	nonsig	1222	*	Promoter (<=1kb)	23526	ARHGAP45	0
chr7	143938522	143939084	*	563	4.23929	4.18411	4.29244	-0.10833	0.831685	0.932134	FALSE	nonsig	563	*	Distal Intergenic	135948	OR2F2	3289
chr19	15702278	15702890	*	613	5.11275	5.0771	5.14755	-0.0704461	0.831702	0.932142	FALSE	nonsig	613	*	Distal Intergenic	66002	CYP4F12	20777
chr10	104253386	104255998	*	2613	7.38044	7.36432	7.39637	-0.032045	0.831711	0.932142	FALSE	nonsig	2613	*	Promoter (<=1kb)	9446	GSTO1	0
chr9	88975453	88976386	*	934	5.63095	5.66573	5.59531	0.0704168	0.831715	0.932142	FALSE	nonsig	934	*	Exon (ENST00000421482.1/ENST00000421482.1, exon 2 of 2)	1903	S1PR3	-14477
chr13	23705256	23706030	*	775	5.11307	5.0786	5.14674	-0.0681426	0.831725	0.932142	FALSE	nonsig	775	*	Distal Intergenic	105370113	LOC105370113	-9122
chr9	80090325	80090699	*	375	4.31695	4.35368	4.27925	0.0744328	0.831727	0.932142	FALSE	nonsig	375	*	Distal Intergenic	101927477	LINC01507	59746
chr5	35212847	35213305	*	459	4.01	4.05187	3.96687	0.0850007	0.831731	0.932142	FALSE	nonsig	459	*	Intron (ENST00000618457.5/5618, intron 1 of 9)	5618	PRLR	17067
chr1	61273323	61274525	*	1203	5.546	5.51182	5.5794	-0.0675859	0.831737	0.932142	TRUE	nonsig	1203	*	Promoter (<=1kb)	4774	NFIA	-617
chr4	38015521	38016502	*	982	6.03803	6.06111	6.01457	0.0465396	0.83174	0.932142	FALSE	nonsig	982	*	Promoter (<=1kb)	23216	TBC1D1	638
chr14	104479221	104480277	*	1057	6.55552	6.58437	6.52608	0.0582896	0.831743	0.932142	FALSE	nonsig	1057	*	Intron (ENST00000415614.6/388021, intron 3 of 3)	400258	C14orf180	-99487
chr19	11155601	11156426	*	826	9.72145	9.71076	9.73206	-0.0212978	0.831746	0.932142	FALSE	nonsig	826	*	Promoter (<=1kb)	147841	SPC24	0
chr5	54727865	54729195	*	1331	7.78607	7.79916	7.77287	0.026287	0.831747	0.932142	TRUE	nonsig	1331	*	Intron (ENST00000662448.1/105378969, intron 5 of 5)	105378969	LOC105378969	35927
chr15	85044214	85045228	*	1015	5.75385	5.72144	5.78555	-0.0641147	0.83175	0.932142	FALSE	nonsig	1015	*	Intron (ENST00000310298.8/5151, intron 2 of 22)	5151	PDE8A	-17269
chr5	117412304	117413237	*	934	5.247	5.29002	5.20265	0.0873623	0.831754	0.932142	FALSE	nonsig	934	*	Promoter (2-3kb)	728342	LINC00992	-2272
chr6	12851259	12851572	*	314	4.30545	4.34796	4.26164	0.0863206	0.831761	0.932144	FALSE	nonsig	314	*	Intron (ENST00000693693.1/221692, intron 4 of 9)	221692	PHACTR1	101550
chr12	39290100	39290800	*	701	5.41739	5.39199	5.44235	-0.0503569	0.831767	0.932144	FALSE	nonsig	701	*	Distal Intergenic	55605	KIF21A	22026
chr12	25241021	25241444	*	424	4.48167	4.44893	4.51368	-0.0647554	0.831771	0.932144	FALSE	nonsig	424	*	Intron (ENST00000256078.10/3845, intron 2 of 5)	3845	KRAS	9000
chr8	1253116	1253926	*	811	5.9629	5.99239	5.9328	0.0595906	0.831776	0.932144	FALSE	nonsig	811	*	Promoter (2-3kb)	9228	DLGAP2	2743
chr9	8465776	8465983	*	208	3.77091	3.7074	3.83174	-0.12434	0.831782	0.932144	FALSE	nonsig	208	*	Intron (ENST00000381196.9/5789, intron 31 of 45)	5789	PTPRD	18276
chr5	171580225	171581457	*	1233	7.47343	7.45563	7.49101	-0.0353746	0.831784	0.932144	FALSE	nonsig	1233	*	Distal Intergenic	105377724	LOC105377724	156062
chr3	3877768	3878458	*	691	4.44965	4.40425	4.49366	-0.0894191	0.831794	0.932149	FALSE	nonsig	691	*	Intron (ENST00000448413.5/285362, intron 9 of 12)	102723512	LOC102723512	-40251
chr15	88793112	88793738	*	627	4.6889	4.74171	4.63409	0.10762	0.831799	0.932149	FALSE	nonsig	627	*	Distal Intergenic	105370960	LOC105370960	4996
chr7	23058050	23059005	*	956	5.96757	5.94268	5.99204	-0.0493529	0.831803	0.932149	FALSE	nonsig	956	*	Distal Intergenic	84668	HYCC1	-43920
chr10	127355193	127355556	*	364	4.25465	4.31493	4.19175	0.123185	0.831811	0.932153	FALSE	nonsig	364	*	Intron (ENST00000280333.9/1793, intron 32 of 51)	1793	DOCK1	107125
chr18	12253319	12254936	*	1618	7.39781	7.41633	7.37905	0.0372802	0.831827	0.932166	FALSE	nonsig	1618	*	Promoter (<=1kb)	1149	CIDEA	0
chr5	175882488	175882915	*	428	5.0602	5.02241	5.09702	-0.074606	0.831837	0.932171	FALSE	nonsig	428	*	3' UTR	10814	CPLX2	4282
chr16	73216901	73218010	*	1110	5.43185	5.46565	5.39724	0.0684092	0.83184	0.932171	TRUE	nonsig	1110	*	Intron (ENST00000641206.2/463, intron 5 of 17)	124903716	LOC124903716	-14752
chr6	70899300	70900211	*	912	5.07477	5.11088	5.03772	0.0731575	0.831848	0.932171	TRUE	nonsig	912	*	Intron (ENST00000230053.11/135152, intron 1 of 3)	135152	B3GAT2	56218
chr1	40640703	40641186	*	484	5.3941	5.3609	5.42656	-0.065656	0.83185	0.932171	FALSE	nonsig	484	*	Intron (ENST00000372684.8/9783, intron 3 of 7)	105378675	LOC105378675	-18662
chr2	225112826	225113726	*	901	5.1552	5.12664	5.18321	-0.0565671	0.831857	0.932174	FALSE	nonsig	901	*	Distal Intergenic	55619	DOCK10	-70358
chr18	43070232	43071182	*	951	6.17287	6.1992	6.14606	0.053135	0.831892	0.93219	FALSE	nonsig	951	*	Intron (ENST00000326695.10/6014, intron 1 of 4)	6014	RIT2	44467
chr11	114817650	114818922	*	1273	6.30503	6.27789	6.33166	-0.0537699	0.831894	0.93219	FALSE	nonsig	1273	*	Distal Intergenic	120406	NXPE2	139123
chr8	41604177	41604889	*	713	6.21307	6.23891	6.18675	0.0521641	0.831894	0.93219	FALSE	nonsig	713	*	Intron (ENST00000396987.7/137964, intron 2 of 12)	137964	GPAT4	5129
chr6	57535966	57536368	*	403	5.31902	5.29251	5.34506	-0.0525449	0.831895	0.93219	FALSE	nonsig	403	*	Intron (ENST00000615550.5/5558, intron 9 of 13)	5558	PRIM2	3555
chr22	26398575	26399490	*	916	6.48127	6.51267	6.44916	0.0635124	0.831903	0.93219	FALSE	nonsig	916	*	Distal Intergenic	57168	ASPHD2	-29770
chr9	128895626	128895982	*	357	4.95374	4.91809	4.98853	-0.0704463	0.831911	0.93219	FALSE	nonsig	357	*	Intron (ENST00000372600.9/56262, intron 2 of 3)	56262	LRRC8A	10631
chr14	93725834	93726442	*	609	4.6533	4.61885	4.68695	-0.0680995	0.831911	0.93219	FALSE	nonsig	609	*	3' UTR	57578	UNC79	36841
chr16	27379058	27379383	*	326	4.33697	4.29308	4.37956	-0.0864829	0.831914	0.93219	FALSE	nonsig	326	*	Distal Intergenic	50615	IL21R	-22791
chr1	33887736	33888010	*	275	3.99084	3.92756	4.05147	-0.123906	0.831915	0.93219	FALSE	nonsig	275	*	Intron (ENST00000654712.1/402779, intron 3 of 3)	402779	CSMD2-AS1	12270
chr4	166498491	166498783	*	293	4.08001	4.14705	4.0097	0.137352	0.831945	0.932218	TRUE	nonsig	293	*	Intron (ENST00000514134.1/ENST00000514134.1, intron 3 of 3)	50859	SPOCK3	603774
chr11	75725723	75726509	*	787	5.12364	5.08844	5.158	-0.0695582	0.831949	0.932218	FALSE	nonsig	787	*	Intron (ENST00000198801.10/80168, intron 2 of 5)	80168	MOGAT2	6349
chr17	28425563	28426026	*	464	3.97515	3.93229	4.01678	-0.0844842	0.83196	0.932223	FALSE	nonsig	464	*	Distal Intergenic	113235	SLC46A1	-18366
chr8	53079006	53079348	*	343	4.32882	4.28065	4.37543	-0.0947873	0.831968	0.932223	FALSE	nonsig	343	*	Distal Intergenic	105375836	LOC105375836	-98223
chr9	128818057	128819549	*	1493	9.66282	9.67238	9.65319	0.0191952	0.831971	0.932223	FALSE	nonsig	1493	*	Promoter (<=1kb)	2021	ENDOG	0
chr14	64232275	64232772	*	498	4.56667	4.52454	4.60761	-0.0830687	0.831977	0.932223	FALSE	nonsig	498	*	3' UTR	23224	SYNE2	14043
chr2	34365948	34367158	*	1211	6.49393	6.51919	6.46823	0.05096	0.831978	0.932223	FALSE	nonsig	1211	*	Intron (ENST00000650021.1/104355288, intron 3 of 6)	104355288	LINC01320	176135
chr11	968110	969142	*	1033	6.01068	5.98668	6.03428	-0.0476063	0.831984	0.932223	TRUE	nonsig	1033	*	Intron (ENST00000529818.6/161, intron 2 of 6)	161	AP2A2	-15049
chr2	179344357	179345104	*	748	5.74261	5.7092	5.77526	-0.0660589	0.831986	0.932223	FALSE	nonsig	748	*	Distal Intergenic	91404	SESTD1	-79525
chr2	85437194	85439042	*	1849	8.66443	8.6535	8.67527	-0.0217651	0.832007	0.932241	FALSE	nonsig	1849	*	Promoter (2-3kb)	284948	SH2D6	2399
chr9	72808658	72810226	*	1569	6.59397	6.61768	6.56986	0.0478158	0.832012	0.932241	FALSE	nonsig	1569	*	Promoter (<=1kb)	117531	TMC1	0
chr5	107935671	107935939	*	269	4.49229	4.44995	4.53342	-0.083477	0.832021	0.932246	FALSE	nonsig	269	*	Intron (ENST00000542267.7/64839, intron 7 of 8)	1946	EFNA5	-264734
chr5	62626869	62627412	*	544	4.79647	4.76044	4.83163	-0.0711909	0.832035	0.932254	FALSE	nonsig	544	*	3' UTR	101180901	IPO11-LRRC70	25640
chr2	39247572	39248217	*	646	4.78498	4.82156	4.74745	0.0741061	0.832038	0.932254	FALSE	nonsig	646	*	Distal Intergenic	344387	CDKL4	-3589
chr2	124229615	124230217	*	603	4.05995	4.01141	4.10691	-0.0955023	0.832055	0.932266	FALSE	nonsig	603	*	Intron (ENST00000431078.1/129684, intron 2 of 23)	129684	CNTNAP5	7910
chr1	246006615	246007137	*	523	4.92668	4.98388	4.86711	0.116777	0.832058	0.932266	FALSE	nonsig	523	*	Intron (ENST00000630181.2/64754, intron 5 of 11)	64754	SMYD3	-18053
chr4	185232259	185233164	*	906	5.83497	5.86335	5.80602	0.0573269	0.832064	0.932268	FALSE	nonsig	906	*	Intron (ENST00000618785.4/83891, intron 1 of 17)	83891	SNX25	22098
chr1	78603431	78603667	*	237	4.43659	4.39888	4.47334	-0.0744656	0.83207	0.932268	FALSE	nonsig	237	*	Distal Intergenic	10964	IFI44L	-16235
chr21	40516166	40516912	*	747	6.25593	6.28454	6.22673	0.0578111	0.832074	0.932268	TRUE	nonsig	747	*	Intron (ENST00000400454.6/1826, intron 3 of 32)	124900473	LOC124900473	3022
chr6	123575396	123575792	*	397	3.93885	4.0071	3.86722	0.139879	0.832078	0.932268	FALSE	nonsig	397	*	Intron (ENST00000334268.9/10345, intron 1 of 40)	10345	TRDN	11877
chr21	20602077	20602432	*	356	4.225	4.27073	4.17778	0.0929495	0.832084	0.93227	FALSE	nonsig	356	*	Distal Intergenic	387486	LINC00320	176034
chr4	56701354	56702199	*	846	5.82755	5.8571	5.79737	0.0597367	0.832089	0.93227	FALSE	nonsig	846	*	Promoter (1-2kb)	105377667	CHAER1	1772
chr21	45138227	45138827	*	601	6.74447	6.7628	6.72591	0.0368834	0.832099	0.932271	FALSE	nonsig	601	*	Intron (ENST00000460734.5/104, intron 8 of 9)	104	ADARB1	9774
chr1	246769352	246769570	*	219	4.2765	4.22446	4.32673	-0.102269	0.8321	0.932271	FALSE	nonsig	219	*	Distal Intergenic	149134	LINC01341	-6310
chrX	51931652	51932099	*	448	5.12872	5.09058	5.16588	-0.0753011	0.832105	0.932272	FALSE	nonsig	448	*	Distal Intergenic	9500	MAGED1	33041
chr13	45290092	45290581	*	490	4.64554	4.69357	4.59584	0.097731	0.832138	0.932296	FALSE	nonsig	490	*	Distal Intergenic	109616966	SNORA31B	45866
chr12	96936542	96936784	*	243	3.56871	3.50136	3.63305	-0.131697	0.83214	0.932296	FALSE	nonsig	243	*	3' UTR	121441	NEDD1	23966
chr4	30838342	30839003	*	662	4.84199	4.80022	4.88259	-0.0823654	0.83215	0.932296	FALSE	nonsig	662	*	Intron (ENST00000621961.2/5099, intron 1 of 3)	5099	PCDH7	-81150
chr11	17821560	17822584	*	1025	6.20778	6.18822	6.22708	-0.0388616	0.832151	0.932296	TRUE	nonsig	1025	*	Intron (ENST00000640909.2/3746, intron 4 of 4)	26297	SERGEF	41113
chr1	241771199	241771400	*	202	3.65535	3.59742	3.71105	-0.113631	0.832154	0.932296	FALSE	nonsig	202	*	Promoter (<=1kb)	128025	WDR64	744
chr7	36604975	36607527	*	2553	7.43679	7.45505	7.4183	0.0367561	0.832159	0.932296	FALSE	nonsig	2553	*	Intron (ENST00000617537.5/313, intron 11 of 20)	100874264	AOAH-IT1	-4855
chr7	93055225	93055896	*	672	5.60303	5.64005	5.56503	0.0750162	0.83216	0.932296	FALSE	nonsig	672	*	Distal Intergenic	54809	SAMD9	62066
chr8	9301253	9302224	*	972	5.5463	5.57333	5.51874	0.054591	0.83217	0.932302	FALSE	nonsig	972	*	Intron (ENST00000649561.1/ENST00000649561.1, intron 1 of 1)	157273	LOC157273	-22499
chr14	87803014	87803296	*	283	4.36545	4.33161	4.39851	-0.0669073	0.832176	0.932302	FALSE	nonsig	283	*	Intron (ENST00000554305.5/ENST00000554305.5, intron 3 of 6)	2581	GALC	146603
chr6	132483887	132484847	*	961	5.94394	5.91835	5.9691	-0.0507483	0.832181	0.932302	FALSE	nonsig	961	*	Intron (ENST00000367941.7/8417, intron 2 of 9)	8417	STX7	28218
chr11	29780365	29781609	*	1245	6.04968	6.08394	6.01457	0.0693693	0.832183	0.932302	TRUE	nonsig	1245	*	Intron (ENST00000530249.1/ENST00000530249.1, intron 1 of 2)	105376606	LINC02546	161445
chr20	63064942	63065197	*	256	4.34747	4.29164	4.40123	-0.109588	0.832196	0.93231	FALSE	nonsig	256	*	Intron (ENST00000606208.5/63930, intron 1 of 1)	100144597	LINC01056	26931
chr20	43125433	43126332	*	900	5.77774	5.80638	5.74851	0.0578665	0.832203	0.932312	FALSE	nonsig	900	*	Intron (ENST00000356100.6/11122, intron 1 of 30)	11122	PTPRT	63401
chr10	14645215	14645687	*	473	5.70282	5.6808	5.72451	-0.0437105	0.832207	0.932312	FALSE	nonsig	473	*	Intron (ENST00000181796.7/83641, intron 2 of 4)	105376429	LOC105376429	-7002
chr4	10762617	10762940	*	324	4.05107	4.10613	3.99383	0.112298	0.832231	0.932326	FALSE	nonsig	324	*	Distal Intergenic	102723525	LINC02498	25059
chr14	49991481	49991946	*	466	4.49065	4.541	4.43847	0.102538	0.832231	0.932326	FALSE	nonsig	466	*	Promoter (1-2kb)	283551	LINC01588	1175
chr9	120071860	120072826	*	967	5.05866	5.09602	5.02031	0.0757075	0.832234	0.932326	FALSE	nonsig	967	*	Distal Intergenic	107987123	LOC107987123	98766
chr5	13377913	13378500	*	588	4.20833	4.25333	4.16189	0.0914307	0.832252	0.932338	FALSE	nonsig	588	*	Distal Intergenic	105374659	LOC105374659	233913
chr13	113903747	113904804	*	1058	6.13245	6.16509	6.09906	0.0660299	0.832254	0.932338	FALSE	nonsig	1058	*	Intron (ENST00000609661.5/643365, intron 4 of 7)	643365	LINC00452	8644
chr22	30290774	30291150	*	377	6.93137	6.9489	6.91362	0.0352882	0.83226	0.93234	FALSE	nonsig	377	*	Promoter (1-2kb)	652968	CASTOR1	-1152
chr10	4893827	4894133	*	307	3.67489	3.71989	3.62844	0.0914553	0.832272	0.932348	FALSE	nonsig	307	*	Promoter (1-2kb)	389932	AKR1C6P	-1852
chr4	175615648	175616020	*	373	3.8357	3.77685	3.89225	-0.115404	0.832298	0.932363	FALSE	nonsig	373	*	Distal Intergenic	2823	GPM6A	25725
chr12	132196306	132196682	*	377	4.53694	4.49186	4.58065	-0.0887936	0.832299	0.932363	FALSE	nonsig	377	*	3' UTR	100996246	LINC02361	-6578
chr21	22648412	22648896	*	485	4.31995	4.27984	4.35896	-0.0791242	0.832299	0.932363	FALSE	nonsig	485	*	Distal Intergenic	102466967	MIR6130	-430388
chr9	2922810	2924613	*	1804	6.70247	6.72558	6.67898	0.0466014	0.832304	0.932363	FALSE	nonsig	1804	*	Exon (ENST00000426329.6/ENST00000426329.6, exon 7 of 11)	9933	PUM3	-78715
chr15	39268944	39269594	*	651	4.7399	4.6954	4.78307	-0.0876744	0.832309	0.932363	FALSE	nonsig	651	*	Intron (ENST00000561058.5/105370777, intron 1 of 5)	105370777	LOC105370777	4289
chr12	53421283	53421997	*	715	7.32809	7.34399	7.31202	0.0319631	0.832334	0.93238	FALSE	nonsig	715	*	Promoter (1-2kb)	269	AMHR2	-1858
chr12	118549551	118549950	*	400	3.90879	3.86015	3.95585	-0.0957088	0.832339	0.93238	FALSE	nonsig	400	*	Distal Intergenic	105370013	LINC02460	98774
chr2	20640864	20642862	*	1999	8.71954	8.70801	8.73098	-0.022969	0.832344	0.93238	FALSE	nonsig	1999	*	Promoter (2-3kb)	64342	HS1BP3	-2349
chr21	39036662	39037450	*	789	5.32888	5.28444	5.37199	-0.0875479	0.832344	0.93238	FALSE	nonsig	789	*	Intron (ENST00000652155.1/102724740, intron 1 of 4)	107985484	LINC02943	-7534
chr6	162442582	162444114	*	1533	8.04082	8.05326	8.02827	0.0249933	0.832348	0.93238	FALSE	nonsig	1533	*	Promoter (<=1kb)	5071	PRKN	0
chr11	64989943	64990764	*	822	5.39666	5.42545	5.3673	0.0581473	0.832352	0.93238	FALSE	nonsig	822	*	Promoter (<=1kb)	116071	BATF2	0
chr3	135905208	135905575	*	368	4.87134	4.91653	4.82469	0.0918381	0.832358	0.93238	FALSE	nonsig	368	*	Distal Intergenic	5523	PPP2R3A	-60153
chr5	153500216	153500560	*	345	4.05807	4.10155	4.01324	0.0883092	0.832365	0.93238	FALSE	nonsig	345	*	Intron (ENST00000481559.6/2890, intron 2 of 10)	2890	GRIA1	6226
chr1	36699072	36699312	*	241	4.41729	4.37129	4.46187	-0.090582	0.832366	0.93238	FALSE	nonsig	241	*	Distal Intergenic	124904023	LOC124904023	70413
chr1	210369138	210369594	*	457	4.00771	3.93499	4.07694	-0.141943	0.832383	0.932393	FALSE	nonsig	457	*	Promoter (<=1kb)	55733	HHAT	-121
chr6	2028576	2029027	*	452	4.35457	4.40217	4.30535	0.0968171	0.832391	0.932396	FALSE	nonsig	452	*	Intron (ENST00000530927.5/2762, intron 4 of 10)	2762	GMDS	14406
chr2	95025024	95026262	*	1239	6.02439	6.0522	5.99603	0.0561758	0.832399	0.9324	FALSE	nonsig	1239	*	Promoter (<=1kb)	4118	MAL	0
chr8	134381297	134381662	*	366	4.73578	4.69917	4.77149	-0.0723267	0.832404	0.9324	FALSE	nonsig	366	*	Intron (ENST00000661266.1/124902070, intron 1 of 2)	124902070	LOC124902070	8825
chr2	17083794	17084259	*	466	4.81698	4.8649	4.76741	0.0974948	0.83241	0.932402	FALSE	nonsig	466	*	Distal Intergenic	107985806	LINC01866	113760
chr15	101020746	101021041	*	296	4.89554	4.85242	4.93741	-0.0849905	0.832417	0.932405	FALSE	nonsig	296	*	Promoter (<=1kb)	79705	LRRK1	-668
chr9	83484857	83485785	*	929	5.87596	5.91135	5.83969	0.0716614	0.832431	0.932416	FALSE	nonsig	929	*	Intron (ENST00000376438.5/257019, intron 1 of 14)	257019	FRMD3	-17115
chr1	156072837	156073036	*	200	3.9204	3.85494	3.98302	-0.128083	0.832446	0.932426	FALSE	nonsig	200	*	3' UTR	57111	RAB25	4625
chr3	55518480	55519349	*	870	5.13774	5.16704	5.10784	0.0591994	0.832469	0.932442	FALSE	nonsig	870	*	Intron (ENST00000486496.5/26059, intron 2 of 2)	7474	WNT5A	-13219
chr16	3038148	3038578	*	431	4.78129	4.73547	4.82571	-0.0902423	0.832474	0.932442	FALSE	nonsig	431	*	Promoter (1-2kb)	146439	BICDL2	-1204
chrX	715871	716872	*	1002	5.92237	5.95091	5.89325	0.0576636	0.832481	0.932442	FALSE	nonsig	1002	*	Distal Intergenic	6473	SHOX	85064
chr2	71461041	71461457	*	417	4.69981	4.73085	4.66809	0.0627654	0.832486	0.932442	TRUE	nonsig	417	*	Intron (ENST00000258104.8/8291, intron 1 of 54)	8291	DYSF	-5242
chr11	72001617	72003042	*	1426	7.52523	7.51178	7.53855	-0.0267677	0.832488	0.932442	FALSE	nonsig	1426	*	Promoter (1-2kb)	10068	IL18BP	1690
chr19	29535308	29535713	*	406	5.51379	5.54709	5.4797	0.067389	0.832489	0.932442	FALSE	nonsig	406	*	Intron (ENST00000335523.8/342865, intron 4 of 4)	124904683	LOC124904683	-8360
chr4	153210488	153211260	*	773	5.63979	5.59866	5.67978	-0.0811188	0.832495	0.932442	FALSE	nonsig	773	*	Intron (ENST00000676423.1/23321, intron 1 of 11)	23321	TRIM2	5340
chr6	145114586	145114902	*	317	3.75163	3.80958	3.69125	0.118334	0.832501	0.932442	FALSE	nonsig	317	*	Distal Intergenic	7402	UTRN	275537
chr19	13355490	13355900	*	411	3.72841	3.67619	3.77881	-0.102624	0.832502	0.932442	FALSE	nonsig	411	*	Intron (ENST00000713788.1/773, intron 7 of 46)	773	CACNA1A	9559
chr3	57091472	57092282	*	811	5.82156	5.79869	5.84406	-0.0453693	0.832513	0.932449	TRUE	nonsig	811	*	3' UTR	50650	ARHGEF3	-12143
chr18	53850818	53851268	*	451	5.01769	5.05661	4.97769	0.0789211	0.832525	0.932455	FALSE	nonsig	451	*	Distal Intergenic	101928167	LINC01917	-269711
chr3	20346974	20347359	*	386	4.48949	4.5315	4.44622	0.0852815	0.832529	0.932455	FALSE	nonsig	386	*	Intron (ENST00000634618.1/101927829, intron 5 of 16)	101927829	LOC101927829	4506
chr4	106237280	106237700	*	421	4.70151	4.74807	4.6534	0.0946703	0.832532	0.932455	FALSE	nonsig	421	*	Promoter (1-2kb)	93627	TBCK	1040
chr7	41940434	41941229	*	796	7.4223	7.43915	7.40524	0.0339107	0.832537	0.932455	TRUE	nonsig	796	*	Distal Intergenic	2737	GLI3	36693
chr22	17675015	17676034	*	1020	5.46209	5.43174	5.49183	-0.06009	0.832542	0.932455	FALSE	nonsig	1020	*	Intron (ENST00000399781.5/23786, intron 3 of 4)	23786	BCL2L13	-13040
chr7	13483818	13484537	*	720	5.24194	5.27952	5.20336	0.0761565	0.832547	0.932456	TRUE	nonsig	720	*	Intron (ENST00000639998.1/107986770, intron 5 of 7)	105375161	LOC105375161	-231864
chr2	120035931	120036563	*	633	4.90744	4.86902	4.94486	-0.0758461	0.832554	0.932457	FALSE	nonsig	633	*	Intron (ENST00000443902.6/57669, intron 2 of 23)	57669	EPB41L5	16783
chr6	42410588	42411285	*	698	5.49589	5.45148	5.53898	-0.0875006	0.832558	0.932457	FALSE	nonsig	698	*	Intron (ENST00000695948.1/55809, intron 2 of 17)	55809	TRERF1	39976
chr7	954465	954796	*	332	7.14333	7.12768	7.15881	-0.0311217	0.832566	0.932461	FALSE	nonsig	332	*	Promoter (<=1kb)	11033	ADAP1	0
chr2	41160666	41161184	*	519	4.03883	4.08919	3.98664	0.102551	0.832574	0.932464	TRUE	nonsig	519	*	Distal Intergenic	101929700	LINC01794	414179
chr2	134984904	134985489	*	586	5.39915	5.43626	5.36105	0.0752072	0.832582	0.932464	FALSE	nonsig	586	*	Promoter (1-2kb)	80122	MAP3K19	-1368
chr16	47964960	47966305	*	1346	8.76358	8.74976	8.77727	-0.0275084	0.83259	0.932464	TRUE	nonsig	1346	*	Promoter (<=1kb)	105371238	LINC02134	0
chr15	72033661	72034116	*	456	4.43939	4.4854	4.39187	0.0935328	0.832592	0.932464	FALSE	nonsig	456	*	Intron (ENST00000568391.1/107984714, intron 3 of 4)	4649	MYO9A	11866
chr11	110735531	110736159	*	629	4.60506	4.6497	4.55899	0.0907079	0.832592	0.932464	FALSE	nonsig	629	*	Distal Intergenic	57569	ARHGAP20	-22342
chr7	128104034	128104777	*	744	5.61131	5.64088	5.58112	0.0597535	0.832624	0.93249	FALSE	nonsig	744	*	Distal Intergenic	27044	SND1	14545
chr16	55255546	55256562	*	1017	7.89349	7.91088	7.87589	0.0349877	0.832625	0.93249	FALSE	nonsig	1017	*	Distal Intergenic	79190	IRX6	-67641
chr17	73765942	73766646	*	705	6.51105	6.48952	6.53226	-0.0427495	0.83264	0.932502	FALSE	nonsig	705	*	Intron (ENST00000321800.11/283982, intron 2 of 3)	283982	LINC00469	-4981
chr1	151289688	151290198	*	511	4.94043	4.91266	4.96767	-0.0550176	0.832646	0.932503	FALSE	nonsig	511	*	Promoter (<=1kb)	57592	ZNF687	-253
chrX	106537426	106538402	*	977	5.90622	5.93405	5.87783	0.0562189	0.832678	0.93253	FALSE	nonsig	977	*	Distal Intergenic	55086	RADX	-73528
chr10	74460749	74461099	*	351	4.2775	4.23853	4.31544	-0.0769038	0.832679	0.93253	FALSE	nonsig	351	*	Intron (ENST00000672429.1/132, intron 6 of 9)	132	ADK	-64265
chr20	41233296	41233767	*	472	4.52478	4.56117	4.48744	0.073736	0.832688	0.932535	FALSE	nonsig	472	*	Intron (ENST00000309060.7/23051, intron 3 of 4)	23051	ZHX3	-29255
chr7	19772058	19774405	*	2348	8.58114	8.57167	8.59055	-0.0188784	0.832693	0.932535	FALSE	nonsig	2348	*	Promoter (<=1kb)	256130	TMEM196	0
chr14	62126409	62127337	*	929	5.98775	6.01541	5.95954	0.0558741	0.832717	0.932556	FALSE	nonsig	929	*	Promoter (<=1kb)	646113	SERTAD4BP	0
chr3	45037604	45038178	*	575	7.97519	7.9889	7.96134	0.027559	0.832739	0.932573	TRUE	nonsig	575	*	Distal Intergenic	7123	CLEC3B	7474
chr18	58755147	58755714	*	568	4.60228	4.65445	4.54816	0.106289	0.832748	0.932573	FALSE	nonsig	568	*	Promoter (2-3kb)	105372146	LOC105372146	-2417
chr10	69749037	69749547	*	511	3.9439	3.88446	4.00099	-0.116528	0.83275	0.932573	FALSE	nonsig	511	*	Distal Intergenic	1305	COL13A1	-52333
chr2	47288918	47289429	*	512	4.84262	4.87783	4.80653	0.071301	0.832754	0.932573	TRUE	nonsig	512	*	Intron (ENST00000448713.5/101927043, intron 2 of 2)	101927043	EPCAM-DT	20979
chr12	4969838	4970260	*	423	4.40274	4.36334	4.4411	-0.0777528	0.832756	0.932573	FALSE	nonsig	423	*	Intron (ENST00000640877.1/100507560, intron 2 of 8)	100507560	LOC100507560	-8591
chr6	169959513	169960221	*	709	5.19015	5.22765	5.15165	0.0759989	0.832767	0.932576	FALSE	nonsig	709	*	Distal Intergenic	401288	LINC00242	-159964
chr17	82077097	82077957	*	861	5.81213	5.84421	5.77932	0.064893	0.832777	0.932576	FALSE	nonsig	861	*	Promoter (1-2kb)	2194	FASN	1421
chr18	42137575	42138615	*	1041	5.88283	5.91449	5.85047	0.064027	0.83278	0.932576	FALSE	nonsig	1041	*	Distal Intergenic	284260	LINC00907	-20668
chr13	108559987	108560582	*	596	5.99084	5.96076	6.0203	-0.0595422	0.83278	0.932576	TRUE	nonsig	596	*	Distal Intergenic	23026	MYO16	-35570
chr17	17519518	17520154	*	637	6.01045	5.98668	6.03385	-0.0471685	0.832782	0.932576	FALSE	nonsig	637	*	Promoter (<=1kb)	10400	PEMT	-438
chr7	15039959	15040908	*	950	5.6155	5.57465	5.65522	-0.0805674	0.832793	0.932582	TRUE	nonsig	950	*	Distal Intergenic	1607	DGKB	-65182
chr8	64267185	64267471	*	287	5.12477	5.16711	5.08115	0.0859555	0.832798	0.932582	TRUE	nonsig	287	*	Intron (ENST00000523191.5/102724623, intron 1 of 5)	102724623	LINC01414	5072
chr17	77676548	77677815	*	1268	5.3678	5.41572	5.31823	0.0974976	0.832801	0.932582	FALSE	nonsig	1268	*	Intron (ENST00000649512.1/107985079, intron 4 of 4)	100132174	LINC01987	50744
chr20	31681802	31682284	*	483	4.96609	4.93137	5	-0.0686311	0.832819	0.932597	FALSE	nonsig	483	*	Intron (ENST00000376062.6/598, intron 1 of 1)	105372589	BCL2L1-AS1	-3932
chr3	62376962	62377944	*	983	5.67136	5.63804	5.70393	-0.0658972	0.83284	0.932615	FALSE	nonsig	983	*	Promoter (2-3kb)	55079	FEZF2	-2638
chr2	550042	551538	*	1497	6.09146	6.11896	6.06342	0.0555441	0.83285	0.932621	TRUE	nonsig	1497	*	Distal Intergenic	101927362	LINC01875	4237
chr6	17497472	17497949	*	478	4.06049	4.11433	4.00456	0.109769	0.832858	0.932624	FALSE	nonsig	478	*	Intron (ENST00000229922.7/10486, intron 4 of 12)	102724591	LOC102724591	101109
chr11	7319559	7321675	*	2117	6.55667	6.58368	6.52914	0.0545472	0.832863	0.932624	FALSE	nonsig	2117	*	Intron (ENST00000524820.6/143425, intron 4 of 8)	143425	SYT9	67389
chr2	227890606	227892011	*	1406	6.61435	6.63939	6.58886	0.050528	0.832868	0.932624	FALSE	nonsig	1406	*	Promoter (1-2kb)	164781	DAW1	1093
chr2	133779790	133780589	*	800	6.04491	6.06863	6.02079	0.0478427	0.832877	0.932625	FALSE	nonsig	800	*	Distal Intergenic	344148	NCKAP5	-211327
chr5	139262202	139263279	*	1078	8.67763	8.68861	8.66657	0.0220425	0.832879	0.932625	FALSE	nonsig	1078	*	Intron (ENST00000509400.5/124901081, intron 3 of 4)	9782	MATR3	-10473
chr5	34616615	34617483	*	869	4.68528	4.72288	4.64668	0.0761995	0.832884	0.932625	FALSE	nonsig	869	*	Distal Intergenic	26064	RAI14	-38845
chr14	90757805	90759233	*	1429	8.78602	8.7683	8.80354	-0.0352406	0.832887	0.932625	FALSE	nonsig	1429	*	Promoter (<=1kb)	124903360	LOC124903360	0
chr3	58622430	58623090	*	661	5.76024	5.73239	5.78757	-0.0551823	0.832908	0.932636	TRUE	nonsig	661	*	Intron (ENST00000464125.1/105377108, intron 2 of 3)	11170	FAM107A	4330
chr2	81800628	81801136	*	509	4.71371	4.67803	4.74852	-0.0704876	0.832914	0.932636	FALSE	nonsig	509	*	Distal Intergenic	100507201	LINC01815	-333160
chr6	16454314	16455207	*	894	5.61193	5.65344	5.5692	0.0842469	0.832921	0.932636	FALSE	nonsig	894	*	Intron (ENST00000244769.8/6310, intron 7 of 8)	127903862	LOC127903862	-125883
chr21	42695431	42696100	*	670	4.36746	4.40975	4.32389	0.0858612	0.832923	0.932636	FALSE	nonsig	670	*	Intron (ENST00000291539.11/5152, intron 3 of 19)	5152	PDE9A	9234
chr3	23075641	23075871	*	231	3.91527	3.98	3.84749	0.132511	0.832928	0.932636	FALSE	nonsig	231	*	Distal Intergenic	100505877	UBE2E2-DT	126662
chr17	44636481	44637221	*	741	6.3726	6.40268	6.34188	0.0608032	0.832932	0.932636	TRUE	nonsig	741	*	Distal Intergenic	101927017	LINC01180	13128
chr4	146631358	146631733	*	376	3.99736	3.94299	4.04976	-0.106768	0.832933	0.932636	FALSE	nonsig	376	*	Distal Intergenic	5458	POU4F2	-7160
chr11	67729756	67730697	*	942	5.69122	5.72478	5.65686	0.067925	0.832936	0.932636	TRUE	nonsig	942	*	Distal Intergenic	222	ALDH3B2	-48532
chr18	27582169	27583158	*	990	5.06199	5.01561	5.10691	-0.091301	0.832939	0.932636	TRUE	nonsig	990	*	Intron (ENST00000584546.5/107985126, intron 1 of 4)	107985126	LOC107985126	11877
chr11	68205664	68206550	*	887	6.31705	6.2881	6.34544	-0.0573429	0.83295	0.932643	FALSE	nonsig	887	*	Intron (ENST00000304363.9/51111, intron 1 of 10)	51111	KMT5B	6204
chr12	25959210	25960821	*	1612	7.86243	7.8474	7.87731	-0.0299147	0.832983	0.932672	TRUE	nonsig	1612	*	Promoter (<=1kb)	100506451	RASSF8-AS1	0
chr8	111797167	111797676	*	510	5.53677	5.50926	5.56377	-0.0545126	0.832985	0.932672	TRUE	nonsig	510	*	Distal Intergenic	105375707	LOC105375707	55192
chr7	39122269	39122514	*	246	3.77368	3.71101	3.83374	-0.122728	0.832993	0.932676	FALSE	nonsig	246	*	Intron (ENST00000518318.7/11281, intron 2 of 9)	11281	POU6F2	36408
chr13	46816076	46817317	*	1242	5.4678	5.49599	5.43906	0.056932	0.83301	0.932689	TRUE	nonsig	1242	*	Distal Intergenic	2098	ESD	-18656
chr12	5153774	5154687	*	914	5.38438	5.34796	5.41989	-0.0719281	0.833018	0.932693	TRUE	nonsig	914	*	Distal Intergenic	101929584	LINC02443	85418
chr18	21897730	21898173	*	444	4.25607	4.21276	4.29811	-0.0853459	0.833031	0.932702	FALSE	nonsig	444	*	Distal Intergenic	57534	MIB1	45505
chr8	143463409	143464703	*	1295	7.15789	7.17986	7.13559	0.0442695	0.833036	0.932703	FALSE	nonsig	1295	*	Intron (ENST00000262577.6/23144, intron 9 of 11)	389692	MAFA	-32677
chr11	44063902	44064395	*	494	4.86515	4.83265	4.89694	-0.0642917	0.833049	0.932711	FALSE	nonsig	494	*	Promoter (1-2kb)	84680	ACCS	-1530
chr10	7312270	7313063	*	794	5.10659	5.14288	5.06937	0.0735148	0.83306	0.932716	FALSE	nonsig	794	*	Intron (ENST00000361972.8/57713, intron 4 of 20)	57713	SFMBT2	95682
chr7	94367544	94368227	*	684	4.99108	4.94382	5.03684	-0.0930162	0.833065	0.932716	FALSE	nonsig	684	*	Intron (ENST00000642601.1/101927525, intron 5 of 8)	101927525	COL1A2-AS1	23969
chr8	143807070	143807552	*	483	5.56609	5.60326	5.52794	0.0753235	0.833071	0.932716	FALSE	nonsig	483	*	Promoter (1-2kb)	23513	SCRIB	1125
chr10	131687082	131687648	*	567	4.78641	4.82334	4.74851	0.0748297	0.833072	0.932716	FALSE	nonsig	567	*	Distal Intergenic	399827	LINC01164	89754
chr9	80378353	80379128	*	776	4.65374	4.62091	4.68584	-0.064936	0.833099	0.932733	FALSE	nonsig	776	*	Distal Intergenic	101927477	LINC01507	347774
chr6	167312407	167312946	*	540	4.76829	4.8071	4.72839	0.0787104	0.833101	0.932733	FALSE	nonsig	540	*	Intron (ENST00000230256.8/54346, intron 7 of 7)	83887	TTLL2	-12125
chr5	45593949	45594380	*	432	4.87989	4.83686	4.92168	-0.0848222	0.833103	0.932733	FALSE	nonsig	432	*	Intron (ENST00000303230.6/348980, intron 2 of 7)	348980	HCN1	50881
chr1	53712032	53712695	*	664	5.02381	5.05567	4.99124	0.0644245	0.833106	0.932733	FALSE	nonsig	664	*	Intron (ENST00000312233.4/148979, intron 1 of 9)	148979	GLIS1	21509
chr3	29324184	29324694	*	511	4.72741	4.68626	4.76741	-0.0811582	0.833118	0.932733	FALSE	nonsig	511	*	Intron (ENST00000635992.1/152098, intron 8 of 13)	100873979	RBMS3-AS3	-33458
chr6	5746264	5746627	*	364	4.03485	3.99509	4.07355	-0.0784525	0.833125	0.932733	FALSE	nonsig	364	*	Intron (ENST00000324331.10/10667, intron 6 of 6)	101927950	LOC101927950	-50992
chr15	73225974	73226512	*	539	4.92579	4.88458	4.96585	-0.0812788	0.83313	0.932733	FALSE	nonsig	539	*	Intron (ENST00000339362.9/4756, intron 8 of 29)	4756	NEO1	4055
chr1	93664415	93665201	*	787	6.49345	6.46939	6.51712	-0.0477311	0.833131	0.932733	FALSE	nonsig	787	*	Intron (ENST00000260502.11/8412, intron 2 of 11)	8412	BCAR3	-15593
chr15	56820537	56821136	*	600	4.40331	4.3549	4.45015	-0.0952453	0.833134	0.932733	FALSE	nonsig	600	*	Intron (ENST00000559000.6/54816, intron 5 of 23)	105370833	LINC03065	-65971
chr2	25683955	25684864	*	910	4.9301	4.96697	4.89225	0.0747224	0.833134	0.932733	TRUE	nonsig	910	*	Distal Intergenic	1838	DTNB	-10308
chr2	48048565	48049432	*	868	5.62985	5.60527	5.65403	-0.0487617	0.833148	0.932739	TRUE	nonsig	868	*	Intron (ENST00000651429.1/105374591, intron 3 of 8)	105374593	LOC105374593	61959
chr2	180905616	180906040	*	425	4.06996	4.02328	4.11518	-0.0919008	0.833153	0.932739	FALSE	nonsig	425	*	Intron (ENST00000629145.1/101669767, intron 4 of 4)	10477	UBE2E3	-61208
chr9	131357351	131357916	*	566	3.66659	3.60907	3.72191	-0.112831	0.833153	0.932739	TRUE	nonsig	566	*	Intron (ENST00000645295.1/105376299, intron 4 of 4)	84726	PRRC2B	-15720
chr13	107348692	107349173	*	482	4.14005	4.08642	4.19176	-0.10534	0.83316	0.93274	FALSE	nonsig	482	*	Intron (ENST00000375915.4/728215, intron 1 of 2)	109616978	SNORD31B	-27729
chr20	51254272	51254832	*	561	4.05441	4.10594	4.00098	0.104953	0.83317	0.932746	FALSE	nonsig	561	*	Distal Intergenic	4773	NFATC2	144387
chr12	73209750	73210121	*	372	3.96963	3.92277	4.01503	-0.0922604	0.833192	0.932766	FALSE	nonsig	372	*	Distal Intergenic	101928137	LINC02444	50560
chr6	37637017	37637210	*	194	4.18078	4.24353	4.11519	0.128338	0.833203	0.932772	FALSE	nonsig	194	*	Promoter (2-3kb)	266727	MDGA1	2614
chr5	166906760	166907935	*	1176	6.04591	6.01727	6.074	-0.0567352	0.833207	0.932772	FALSE	nonsig	1176	*	Exon (ENST00000523742.1/102557615, exon 2 of 3)	102557615	LINC01947	18435
chr1	63732641	63732939	*	299	5.00285	5.04577	4.95862	0.0871567	0.833216	0.932777	FALSE	nonsig	299	*	Distal Intergenic	4919	ROR1	-41078
chr9	112232212	112233228	*	1017	5.35967	5.39589	5.32252	0.0733645	0.833223	0.93278	TRUE	nonsig	1017	*	Exon (ENST00000458258.5/9991, exon 9 of 14)	64420	SUSD1	-56915
chr2	232231129	232231649	*	521	4.15883	4.10868	4.2073	-0.098627	0.83323	0.932783	TRUE	nonsig	521	*	Intron (ENST00000273009.10/129563, intron 10 of 13)	129563	DIS3L2	-17691
chr11	119694117	119694322	*	206	3.92551	3.86168	3.98664	-0.124962	0.833238	0.932785	FALSE	nonsig	206	*	Intron (ENST00000531468.2/5818, intron 1 of 9)	5818	NECTIN1	-6760
chr8	38830499	38831322	*	824	6.35364	6.33536	6.37168	-0.0363174	0.833242	0.932785	TRUE	nonsig	824	*	5' UTR	6867	TACC1	5847
chr3	178486652	178487630	*	979	5.52499	5.49138	5.55784	-0.0664624	0.833259	0.932796	FALSE	nonsig	979	*	Intron (ENST00000437510.5/10242, intron 1 of 3)	10242	KCNMB2	-48575
chr19	10416209	10417094	*	886	8.32592	8.31387	8.33788	-0.0240149	0.833262	0.932796	FALSE	nonsig	886	*	Promoter (<=1kb)	5141	PDE4A	0
chr9	18994502	18995573	*	1072	5.33569	5.36756	5.30311	0.0644444	0.833266	0.932796	TRUE	nonsig	1072	*	Intron (ENST00000649457.1/158297, intron 1 of 11)	158297	SAXO1	37636
chr6	140043266	140044452	*	1187	6.21664	6.19137	6.24146	-0.05009	0.833292	0.93282	TRUE	nonsig	1187	*	Intron (ENST00000456896.6/100507477, intron 1 of 3)	100507477	LINC02941	-30706
chr11	124727651	124728544	*	894	5.44208	5.48181	5.40123	0.0805766	0.833306	0.932822	TRUE	nonsig	894	*	Distal Intergenic	4900	NRGN	-11398
chr5	104307597	104307983	*	387	4.21212	4.1672	4.25567	-0.0884732	0.833307	0.932822	FALSE	nonsig	387	*	Intron (ENST00000662211.1/107986389, intron 4 of 5)	107986389	NIHCOLE	227678
chr14	57089860	57090474	*	615	4.51188	4.54696	4.47592	0.0710413	0.833308	0.932822	FALSE	nonsig	615	*	Intron (ENST00000554725.1/100309464, intron 2 of 3)	124903323	LOC124903323	-29145
chr5	171342147	171342983	*	837	6.63465	6.6115	6.65743	-0.0459272	0.833313	0.932822	TRUE	nonsig	837	*	Distal Intergenic	109616973	SNORA70J	-23135
chr2	167258864	167259307	*	444	4.02689	4.08788	3.96321	0.124677	0.833318	0.932823	FALSE	nonsig	444	*	3' UTR	8708	B3GALT1	-33694
chr7	41996046	41998374	*	2329	6.7024	6.72736	6.67699	0.0503686	0.833332	0.932833	FALSE	nonsig	2329	*	Intron (ENST00000677288.1/2737, intron 9 of 13)	2737	GLI3	-18124
chr10	120607456	120607905	*	450	4.22482	4.16826	4.27925	-0.110993	0.833355	0.932854	FALSE	nonsig	450	*	Promoter (<=1kb)	105378516	LINC02930	-675
chr5	127001938	127002784	*	847	5.37556	5.40477	5.34575	0.0590237	0.833371	0.932863	FALSE	nonsig	847	*	Intron (ENST00000308660.6/115123, intron 1 of 4)	115123	MARCHF3	27385
chr17	80045574	80046344	*	771	5.39211	5.43239	5.35067	0.0817229	0.833373	0.932863	FALSE	nonsig	771	*	Promoter (2-3kb)	55036	CCDC40	-2026
chr5	56744558	56744777	*	220	3.57628	3.50967	3.63995	-0.130278	0.833382	0.932863	FALSE	nonsig	220	*	Distal Intergenic	105378979	LOC105378979	28098
chr11	119940269	119941346	*	1078	5.94977	5.91794	5.98091	-0.0629763	0.833382	0.932863	FALSE	nonsig	1078	*	Downstream (<=300bp)	105369526	LOC105369526	34919
chr19	33260804	33262119	*	1316	5.42247	5.45577	5.38839	0.0673838	0.833401	0.932875	FALSE	nonsig	1316	*	Distal Intergenic	56301	SLC7A10	-34954
chr3	132867584	132868084	*	501	3.68327	3.60676	3.75593	-0.149176	0.833403	0.932875	FALSE	nonsig	501	*	Intron (ENST00000504440.1/348808, intron 10 of 10)	100532724	NPHP3-ACAD11	-145125
chr6	151131215	151131597	*	383	3.99499	3.93992	4.04804	-0.108121	0.83342	0.932889	TRUE	nonsig	383	*	Intron (ENST00000415477.1/124901432, intron 4 of 4)	102723831	LOC102723831	66041
chr6	21912589	21913127	*	539	4.85022	4.89561	4.80336	0.0922534	0.833424	0.932889	FALSE	nonsig	539	*	Intron (ENST00000685576.1/401237, intron 6 of 12)	401237	CASC15	3120
chr2	235164337	235164938	*	602	4.78641	4.82334	4.74851	0.0748324	0.833435	0.932891	FALSE	nonsig	602	*	Distal Intergenic	124907998	LOC124907998	-12958
chr18	23137818	23138649	*	832	6.29287	6.31529	6.2701	0.0451889	0.833436	0.932891	FALSE	nonsig	832	*	Promoter (1-2kb)	91768	CABLES1	1269
chr1	6927539	6928224	*	686	5.20859	5.25298	5.16278	0.0902036	0.833443	0.932894	FALSE	nonsig	686	*	Intron (ENST00000303635.12/23261, intron 3 of 22)	23261	CAMTA1	53483
chr17	51620805	51621869	*	1065	6.23719	6.25872	6.21533	0.0433973	0.833449	0.932895	TRUE	nonsig	1065	*	Distal Intergenic	56934	CA10	125919
chr12	22223196	22224076	*	881	6.06947	6.09717	6.04124	0.0559291	0.833459	0.932901	TRUE	nonsig	881	*	3' UTR	6489	ST8SIA1	24970
chr11	65988772	65989530	*	759	8.37378	8.38777	8.35966	0.0281047	0.833467	0.932905	FALSE	nonsig	759	*	Distal Intergenic	9092	SART1	10285
chr1	27535783	27537682	*	1900	8.43513	8.4481	8.42203	0.0260637	0.833491	0.932916	FALSE	nonsig	1900	*	Intron (ENST00000247087.10/27245, intron 5 of 5)	105376892	LOC105376892	9978
chr10	124898401	124898976	*	576	4.94343	4.91109	4.97506	-0.0639746	0.833494	0.932916	FALSE	nonsig	576	*	Distal Intergenic	54764	ZRANB1	-18167
chr12	64091267	64091643	*	377	4.32362	4.27578	4.36993	-0.0941506	0.833496	0.932916	FALSE	nonsig	377	*	Exon (ENST00000355086.8/57522, exon 12 of 22)	57522	SRGAP1	-20168
chr11	84504066	84504928	*	863	4.20511	4.15911	4.24968	-0.0905721	0.833497	0.932916	FALSE	nonsig	863	*	Intron (ENST00000398309.6/1740, intron 2 of 22)	1740	DLG2	-66257
chr2	239636764	239637493	*	730	4.16625	4.20631	4.12505	0.0812619	0.833503	0.932916	FALSE	nonsig	730	*	Distal Intergenic	401040	LINC02991	58463
chr15	100431984	100432863	*	880	5.56696	5.53742	5.59591	-0.0584848	0.833505	0.932916	TRUE	nonsig	880	*	Intron (ENST00000560643.1/102723320, intron 3 of 3)	102723320	CERS3-AS1	32109
chr9	109963137	109963475	*	339	4.21256	4.26729	4.15567	0.111623	0.833518	0.932925	FALSE	nonsig	339	*	Intron (ENST00000374530.8/445815, intron 6 of 10)	445815	PALM2AKAP2	-85123
chr9	82454977	82455231	*	255	3.95175	4.00534	3.89609	0.109244	0.833528	0.932932	FALSE	nonsig	255	*	Exon (ENST00000422010.2/ENST00000422010.2, exon 4 of 4)	107987087	LOC107987087	-36721
chr10	122148420	122150448	*	2029	7.81905	7.83434	7.80359	0.0307452	0.833534	0.932933	FALSE	nonsig	2029	*	Exon (ENST00000658246.1/ENST00000658246.1, exon 3 of 3)	124902518	LOC124902518	4725
chr6	38634383	38634873	*	491	4.77597	4.8191	4.73152	0.087575	0.833541	0.932935	FALSE	nonsig	491	*	Intron (ENST00000481247.6/114781, intron 1 of 10)	114781	BTBD9	4995
chr1	104987008	104987891	*	884	5.1754	5.14359	5.20653	-0.0629435	0.833582	0.932972	FALSE	nonsig	884	*	Distal Intergenic	105378880	LOC105378880	44474
chr4	54063546	54065125	*	1580	8.97413	8.98795	8.96017	0.0277802	0.833589	0.932972	FALSE	nonsig	1580	*	Promoter (<=1kb)	26511	CHIC2	0
chr10	33237981	33238524	*	544	4.81406	4.86513	4.76112	0.10401	0.833589	0.932972	FALSE	nonsig	544	*	Intron (ENST00000374875.5/8829, intron 5 of 15)	8829	NRP1	25180
chr9	84567531	84568449	*	919	5.78345	5.75105	5.81514	-0.0640823	0.833595	0.932972	FALSE	nonsig	919	*	Intron (ENST00000650453.1/102724036, intron 3 of 6)	4915	NTRK2	-99926
chr8	85609289	85609818	*	530	5.03903	5.0744	5.00277	0.0716285	0.833597	0.932972	FALSE	nonsig	530	*	Distal Intergenic	105375937	LOC105375937	85390
chr11	11968699	11968995	*	297	4.74924	4.71581	4.78192	-0.066104	0.833619	0.932984	FALSE	nonsig	297	*	Promoter (<=1kb)	27122	DKK3	0
chr10	114459085	114459604	*	520	4.75023	4.69165	4.80652	-0.114878	0.833622	0.932984	FALSE	nonsig	520	*	Intron (ENST00000533213.7/3983, intron 12 of 22)	3983	ABLIM1	8661
chr10	55217919	55218537	*	619	4.09493	4.04215	4.14585	-0.103691	0.833622	0.932984	FALSE	nonsig	619	*	Intron (ENST00000613346.4/65217, intron 2 of 5)	65217	PCDH15	101077
chr6	103177664	103178849	*	1186	6.25393	6.2293	6.27815	-0.0488593	0.833649	0.932991	TRUE	nonsig	1186	*	Distal Intergenic	124900225	LOC124900225	-404286
chr4	47641799	47644111	*	2313	6.40749	6.38884	6.4259	-0.0370571	0.833653	0.932991	TRUE	nonsig	2313	*	3' UTR	102467004	MIR8053	-8558
chr12	44457545	44459340	*	1796	6.87307	6.85463	6.89128	-0.0366523	0.833656	0.932991	FALSE	nonsig	1796	*	Distal Intergenic	4753	NELL2	64295
chr4	98969992	98971336	*	1345	5.9336	5.90858	5.9582	-0.049624	0.833658	0.932991	TRUE	nonsig	1345	*	Intron (ENST00000583654.1/ENST00000583654.1, intron 2 of 4)	23173	METAP1	-24323
chr9	6739218	6739537	*	320	4.21483	4.25844	4.16986	0.0885846	0.83366	0.932991	FALSE	nonsig	320	*	Intron (ENST00000536108.7/23081, intron 1 of 17)	23081	KDM4C	-18104
chr15	51312340	51313417	*	1078	5.25967	5.29797	5.22032	0.0776526	0.833665	0.932991	FALSE	nonsig	1078	*	Promoter (<=1kb)	102466250	MIR7973-1	-617
chr3	8982607	8983142	*	536	4.77314	4.81563	4.72936	0.0862693	0.833665	0.932991	FALSE	nonsig	536	*	3' UTR	9901	SRGAP3	11312
chr2	174841173	174841591	*	419	4.36245	4.31113	4.412	-0.10087	0.833667	0.932991	FALSE	nonsig	419	*	Intron (ENST00000295497.13/1123, intron 1 of 6)	1123	CHN1	4814
chr2	197950830	197951737	*	908	5.2542	5.28365	5.22414	0.0595038	0.83368	0.933001	FALSE	nonsig	908	*	Intron (ENST00000428675.6/5334, intron 1 of 5)	5334	PLCL1	140572
chr3	150147869	150148540	*	672	4.35218	4.39754	4.30536	0.0921832	0.833698	0.933012	FALSE	nonsig	672	*	Intron (ENST00000487840.5/105374313, intron 2 of 2)	105374313	LOC105374313	49837
chr9	84226077	84226471	*	395	4.76177	4.80373	4.71855	0.0851762	0.833703	0.933012	TRUE	nonsig	395	*	Distal Intergenic	105376116	SLC28A3-AS1	-51748
chr5	178940558	178941541	*	984	6.9818	6.95988	7.00339	-0.0435157	0.833704	0.933012	FALSE	nonsig	984	*	Promoter (<=1kb)	285676	ZNF454	0
chr10	104321415	104322226	*	812	5.54803	5.5209	5.57467	-0.0537628	0.833727	0.933032	FALSE	nonsig	812	*	Promoter (1-2kb)	101927472	ITPRIP-AS1	-1143
chr7	133401959	133402253	*	295	3.69528	3.62272	3.76437	-0.141649	0.83374	0.933038	FALSE	nonsig	295	*	Intron (ENST00000393161.6/60412, intron 7 of 9)	60412	EXOC4	5820
chr5	66683909	66684307	*	399	4.17869	4.24103	4.11354	0.127491	0.833741	0.933038	FALSE	nonsig	399	*	Intron (ENST00000406374.5/375449, intron 1 of 5)	375449	MAST4	-53724
chr1	193661743	193662471	*	729	5.01451	5.06585	4.96127	0.104574	0.833755	0.933048	FALSE	nonsig	729	*	Intron (ENST00000656143.1/124904475, intron 1 of 5)	124904475	LOC124904475	188519
chr14	71049559	71050348	*	790	4.82852	4.87074	4.78503	0.0857167	0.83376	0.933048	FALSE	nonsig	790	*	Promoter (<=1kb)	22990	PCNX1	-310
chr15	79816962	79817903	*	942	6.19896	6.16944	6.22788	-0.0584367	0.833767	0.93305	FALSE	nonsig	942	*	Exon (ENST00000517186.1/ENST00000517186.1, exon 1 of 1)	124903536	LOC124903536	15651
chr20	59735690	59736478	*	789	5.91865	5.95055	5.88602	0.0645304	0.833773	0.93305	FALSE	nonsig	789	*	Intron (ENST00000359926.7/116154, intron 1 of 12)	116154	PHACTR3	14480
chrX	49190723	49191735	*	1013	10.0197	10.0274	10.012	0.0153727	0.833779	0.93305	FALSE	nonsig	1013	*	Promoter (2-3kb)	6855	SYP	2879
chr11	134950836	134951810	*	975	7.2627	7.27723	7.24802	0.0292105	0.833785	0.93305	FALSE	nonsig	975	*	Promoter (<=1kb)	105369586	LINC02697	128
chr18	25656069	25657042	*	974	5.80468	5.78184	5.82716	-0.0453189	0.833785	0.93305	TRUE	nonsig	974	*	Distal Intergenic	25925	ZNF521	-303879
chr8	28837126	28838163	*	1038	5.74476	5.72066	5.76847	-0.047809	0.833792	0.933051	FALSE	nonsig	1038	*	3' UTR	55756	INTS9	21340
chr10	72407702	72408594	*	893	5.2442	5.20835	5.27917	-0.0708191	0.8338	0.933051	TRUE	nonsig	893	*	Exon (ENST00000476605.7/10367, exon 7 of 10)	54788	DNAJB12	-52553
chr2	163607780	163608083	*	304	4.55891	4.51602	4.60056	-0.0845376	0.833803	0.933051	FALSE	nonsig	304	*	3' UTR	55137	FIGN	127901
chr12	121761927	121762604	*	678	5.9483	5.98265	5.91311	0.0695357	0.833805	0.933051	FALSE	nonsig	678	*	Intron (ENST00000342607.10/144404, intron 6 of 12)	144404	TMEM120B	9798
chr6	14281763	14282233	*	471	3.96745	4.01279	3.92064	0.0921571	0.83382	0.933063	FALSE	nonsig	471	*	Promoter (2-3kb)	102216342	LINC01108	2912
chr14	45698266	45698860	*	595	4.52565	4.48132	4.56866	-0.0873327	0.833831	0.933066	TRUE	nonsig	595	*	Distal Intergenic	105370479	LINC02303	15560
chr19	48556384	48556620	*	237	3.8245	3.75976	3.88646	-0.126695	0.833833	0.933066	FALSE	nonsig	237	*	Intron (ENST00000201586.7/6820, intron 1 of 6)	6820	SULT2B1	4212
chr1	53477016	53477448	*	433	4.01241	3.94116	4.08031	-0.139155	0.833842	0.933066	FALSE	nonsig	433	*	Distal Intergenic	63948	DMRTB1	17040
chr8	101740833	101741393	*	561	4.77404	4.73653	4.81061	-0.0740785	0.833846	0.933066	FALSE	nonsig	561	*	Intron (ENST00000220931.11/83988, intron 1 of 3)	83988	NCALD	-21185
chr9	130499460	130500913	*	1454	6.39735	6.42419	6.37	0.0541978	0.833846	0.933066	FALSE	nonsig	1454	*	Exon (ENST00000352480.10/445, exon 14 of 15)	445	ASS1	19604
chr14	26129805	26130803	*	999	6.19893	6.21981	6.17773	0.0420771	0.833854	0.933069	TRUE	nonsig	999	*	Intron (ENST00000546412.2/107984700, intron 1 of 9)	107984700	LINC02306	12451
chr22	31385074	31385649	*	576	3.64503	3.58539	3.7023	-0.116908	0.833887	0.933101	FALSE	nonsig	576	*	Distal Intergenic	4733	DRG1	-13955
chr1	63817149	63817418	*	270	4.06364	4.01726	4.10857	-0.0913178	0.833899	0.933109	FALSE	nonsig	270	*	Intron (ENST00000371079.6/4919, intron 1 of 8)	4919	ROR1	41859
chr2	203596030	203596720	*	691	6.19087	6.21613	6.16517	0.0509608	0.833907	0.933112	FALSE	nonsig	691	*	Distal Intergenic	65059	RAPH1	-60695
chr12	98533721	98534226	*	506	5.34464	5.31532	5.37337	-0.0580481	0.833913	0.933115	TRUE	nonsig	506	*	Exon (ENST00000266732.8/7112, exon 4 of 4)	7112	TMPO	5835
chr2	40196850	40197366	*	517	4.53814	4.48429	4.59005	-0.105767	0.833923	0.93312	FALSE	nonsig	517	*	Intron (ENST00000599740.1/100128590, intron 1 of 1)	100128590	SLC8A1-AS1	7064
chr9	77891594	77892600	*	1007	5.97525	5.9477	6.00228	-0.0545791	0.833937	0.933126	TRUE	nonsig	1007	*	Intron (ENST00000286548.9/2776, intron 2 of 6)	2776	GNAQ	138004
chr2	127402012	127402219	*	208	4.18876	4.15256	4.22406	-0.0715025	0.833946	0.933126	FALSE	nonsig	208	*	Intron (ENST00000688447.1/100506922, intron 3 of 3)	124908047	LOC124908047	6002
chr7	137735790	137736931	*	1142	6.35937	6.32936	6.38877	-0.0594124	0.833948	0.933126	FALSE	nonsig	1142	*	Intron (ENST00000453654.6/9162, intron 2 of 32)	9162	DGKI	38059
chr10	122207512	122208332	*	821	5.54855	5.57182	5.5249	0.0469193	0.833951	0.933126	FALSE	nonsig	821	*	Promoter (1-2kb)	10579	TACC2	-1710
chr11	28290129	28290780	*	652	4.82915	4.86902	4.78814	0.0808733	0.833956	0.933126	FALSE	nonsig	652	*	3' UTR	196074	METTL15	-36801
chr7	40015967	40016183	*	217	4.23626	4.16687	4.30247	-0.135596	0.833961	0.933126	FALSE	nonsig	217	*	Intron (ENST00000340829.10/8621, intron 5 of 13)	8621	CDK13	-6464
chr1	29433537	29433828	*	292	4.02427	4.08788	3.95772	0.130167	0.833961	0.933126	FALSE	nonsig	292	*	Distal Intergenic	101928460	LINC01756	-83423
chr13	113981139	113981639	*	501	4.52381	4.57855	4.46692	0.111628	0.833967	0.933127	FALSE	nonsig	501	*	Intron (ENST00000334062.8/22821, intron 23 of 23)	100507747	C13orf46	-7063
chr12	78330104	78330800	*	697	4.35036	4.30763	4.39186	-0.0842341	0.833983	0.93314	FALSE	nonsig	697	*	Intron (ENST00000548512.1/105369860, intron 1 of 1)	105369860	LINC02424	28946
chr19	1671843	1673060	*	1218	8.14389	8.16243	8.12511	0.0373237	0.834009	0.93316	FALSE	nonsig	1218	*	Distal Intergenic	6929	TCF3	-19228
chr19	10829462	10830152	*	691	5.07051	5.02889	5.11097	-0.082074	0.834011	0.93316	FALSE	nonsig	691	*	Promoter (<=1kb)	1785	DNM2	-186
chr1	106457019	106457276	*	258	3.68906	3.73441	3.64223	0.0921753	0.834027	0.933173	FALSE	nonsig	258	*	Distal Intergenic	105378889	LINC01661	-360948
chr1	171983396	171984018	*	623	5.1027	5.13609	5.06853	0.0675646	0.834036	0.933176	FALSE	nonsig	623	*	Intron (ENST00000688173.1/26052, intron 1 of 14)	26052	DNM3	13274
chr14	73752544	73752856	*	313	4.23271	4.18289	4.28087	-0.0979865	0.834039	0.933176	FALSE	nonsig	313	*	Promoter (2-3kb)	91748	MIDEAS	2160
chr22	45884233	45884938	*	706	5.39968	5.36128	5.43708	-0.0757936	0.834052	0.933186	FALSE	nonsig	706	*	Promoter (2-3kb)	107985535	LOC107985535	2810
chr4	87523309	87523624	*	316	4.85669	4.90047	4.81153	0.0889458	0.83407	0.9332	FALSE	nonsig	316	*	Intron (ENST00000282470.11/8404, intron 1 of 10)	8404	SPARCL1	4995
chrX	105975500	105975805	*	306	4.29398	4.23052	4.35478	-0.12426	0.834075	0.9332	FALSE	nonsig	306	*	Distal Intergenic	203447	NRK	27062
chr5	169960303	169961531	*	1229	6.68209	6.70308	6.66079	0.0422901	0.834087	0.933206	FALSE	nonsig	1229	*	Intron (ENST00000520908.7/1794, intron 27 of 51)	100131897	INSYN2B	18917
chr13	107382613	107383162	*	550	4.97199	5.01277	4.93003	0.0827438	0.834098	0.933206	FALSE	nonsig	550	*	Intron (ENST00000375915.4/728215, intron 1 of 2)	109616978	SNORD31B	-61650
chr18	21361046	21361964	*	919	7.06246	7.04847	7.07632	-0.0278518	0.8341	0.933206	FALSE	nonsig	919	*	Promoter (1-2kb)	80000	GREB1L	-1629
chr15	69403518	69403893	*	376	4.18998	4.12917	4.24833	-0.119156	0.834102	0.933206	FALSE	nonsig	376	*	Promoter (1-2kb)	145694	KIF23-AS1	-1431
chr1	117512496	117513229	*	734	4.95072	4.9828	4.9179	0.0649024	0.834103	0.933206	FALSE	nonsig	734	*	Intron (ENST00000356554.7/10905, intron 12 of 12)	10905	MAN1A2	9635
chr1	53606703	53607075	*	373	4.25954	4.21531	4.30246	-0.0871474	0.834136	0.933237	FALSE	nonsig	373	*	Intron (ENST00000312233.4/148979, intron 1 of 9)	148979	GLIS1	127129
chr14	60356378	60357885	*	1508	6.31821	6.28648	6.34926	-0.0627817	0.834147	0.933243	FALSE	nonsig	1508	*	Distal Intergenic	101927729	LINC02322	33142
chr6	166767080	166768088	*	1009	5.75183	5.72376	5.77937	-0.0556097	0.834151	0.933243	TRUE	nonsig	1009	*	Intron (ENST00000510118.5/6196, intron 3 of 22)	6196	RPS6KA2	-9169
chr17	18780750	18781469	*	720	8.36129	8.34999	8.3725	-0.0225126	0.834178	0.933268	TRUE	nonsig	720	*	Promoter (<=1kb)	51030	TVP23B	0
chr6	90787280	90787793	*	514	5.03011	5.06294	4.99652	0.0664269	0.834203	0.93329	TRUE	nonsig	514	*	Distal Intergenic	6885	MAP3K7	-200194
chr7	151439582	151440915	*	1334	6.29455	6.27122	6.31751	-0.0462918	0.834223	0.933308	FALSE	nonsig	1334	*	Promoter (<=1kb)	155051	CRYGN	0
chr8	55155705	55156193	*	489	4.79836	4.83067	4.76531	0.0653515	0.834231	0.933308	FALSE	nonsig	489	*	Intron (ENST00000327381.7/114786, intron 1 of 2)	105375844	LOC105375844	-5253
chr7	135364191	135364823	*	633	5.38306	5.34448	5.42064	-0.0761576	0.834232	0.933308	FALSE	nonsig	633	*	Intron (ENST00000451834.5/4850, intron 10 of 11)	4850	CNOT4	23064
chr13	97577745	97577935	*	191	3.9639	3.88597	4.03783	-0.151862	0.834237	0.933308	FALSE	nonsig	191	*	Distal Intergenic	105370324	LOC105370324	100028
chr1	25706626	25708589	*	1964	7.12884	7.10713	7.15022	-0.0430911	0.834245	0.933312	TRUE	nonsig	1964	*	Promoter (1-2kb)	57134	MAN1C1	-1013
chr6	126114474	126115435	*	962	5.59405	5.56842	5.61923	-0.0508059	0.83426	0.933322	FALSE	nonsig	962	*	3' UTR	60487	TRMT11	-61758
chr6	152461402	152461844	*	443	4.85199	4.81059	4.89223	-0.0816397	0.834279	0.933337	FALSE	nonsig	443	*	Promoter (2-3kb)	23345	SYNE1	-2622
chr11	121221736	121223312	*	1577	8.0289	8.01033	8.04723	-0.0369059	0.834282	0.933337	TRUE	nonsig	1577	*	Distal Intergenic	6309	SC5D	-69369
chr16	57808130	57808719	*	590	5.04196	5.08937	4.99293	0.0964362	0.834288	0.933339	FALSE	nonsig	590	*	Promoter (1-2kb)	388282	LOC388282	-1918
chr18	40222883	40223290	*	408	3.83912	3.78396	3.89226	-0.108295	0.834312	0.93336	FALSE	nonsig	408	*	Distal Intergenic	105372082	LOC105372082	-22589
chr1	207925030	207925500	*	471	4.23938	4.28826	4.18879	0.0994638	0.83432	0.933364	FALSE	nonsig	471	*	Distal Intergenic	947	CD34	-13628
chr16	68093979	68094499	*	521	5.00566	5.04863	4.96137	0.087262	0.834331	0.93337	FALSE	nonsig	521	*	Intron (ENST00000548144.1/4775, intron 2 of 2)	4775	NFATC3	5278
chr2	100976720	100977717	*	998	5.10774	5.07514	5.13962	-0.0644873	0.834342	0.933377	FALSE	nonsig	998	*	Promoter (<=1kb)	101927142	NPAS2-AS1	0
chr12	87952906	87953877	*	972	6.00731	5.983	6.03122	-0.0482238	0.834361	0.933394	FALSE	nonsig	972	*	Distal Intergenic	160419	C12orf50	74086
chr17	40440911	40441446	*	536	6.16132	6.18351	6.13878	0.0447321	0.834374	0.933398	FALSE	nonsig	536	*	Promoter (2-3kb)	3487	IGFBP4	-2004
chr14	72436422	72436960	*	539	3.84825	3.90689	3.78712	0.119775	0.834377	0.933398	FALSE	nonsig	539	*	Intron (ENST00000553525.6/9628, intron 3 of 17)	9628	RGS6	15443
chr20	50595943	50596907	*	965	5.73817	5.71161	5.76426	-0.052645	0.834381	0.933398	FALSE	nonsig	965	*	Promoter (<=1kb)	140876	RIPOR3	702
chr9	70159058	70160127	*	1070	5.98451	5.95509	6.01334	-0.0582514	0.834384	0.933398	FALSE	nonsig	1070	*	Promoter (1-2kb)	100507244	MAMDC2-AS1	-1518
chr5	141683587	141684025	*	439	4.72888	4.76647	4.69028	0.0761978	0.834392	0.933398	FALSE	nonsig	439	*	Promoter (1-2kb)	64411	ARAP3	-1357
chr2	81433859	81434314	*	456	4.19368	4.24737	4.13792	0.109445	0.834395	0.933398	TRUE	nonsig	456	*	Distal Intergenic	100507201	LINC01815	32665
chr10	13842777	13843356	*	580	4.81157	4.85254	4.7694	0.083133	0.834398	0.933398	TRUE	nonsig	580	*	Intron (ENST00000357447.7/55691, intron 3 of 24)	55691	FRMD4A	22948
chr1	205248919	205249843	*	925	6.28342	6.26668	6.29997	-0.0332874	0.834409	0.933405	FALSE	nonsig	925	*	Promoter (2-3kb)	9911	TMCC2	2299
chr2	100285664	100286284	*	621	5.17601	5.20229	5.14924	0.0530471	0.834417	0.933409	TRUE	nonsig	621	*	Intron (ENST00000393437.8/164832, intron 11 of 11)	164832	LONRF2	23221
chr10	15803919	15804436	*	518	4.95122	4.90921	4.99204	-0.0828361	0.834427	0.933415	FALSE	nonsig	518	*	Intron (ENST00000378036.5/80013, intron 1 of 5)	80013	MINDY3	13572
chr9	130902585	130902796	*	212	4.45544	4.49509	4.41468	0.080409	0.834441	0.933419	FALSE	nonsig	212	*	3' UTR	347148	QRFP	-5773
chr16	70393448	70394498	*	1051	7.74363	7.72765	7.75943	-0.0317788	0.834443	0.933419	FALSE	nonsig	1051	*	Promoter (<=1kb)	6483	ST3GAL2	0
chr7	50869314	50869814	*	501	4.45075	4.38478	4.51382	-0.129041	0.834447	0.933419	FALSE	nonsig	501	*	Intron (ENST00000420449.1/ENST00000420449.1, intron 1 of 3)	124900241	LOC124900241	65679
chr9	86741417	86742325	*	909	4.91928	4.873	4.96411	-0.091106	0.834451	0.933419	FALSE	nonsig	909	*	Distal Intergenic	124902195	LOC124902195	-8972
chr1	210748796	210749735	*	940	6.14096	6.11142	6.1699	-0.05848	0.834462	0.933419	FALSE	nonsig	940	*	Intron (ENST00000367007.5/3756, intron 10 of 11)	3756	KCNH1	-64867
chr2	100864950	100865492	*	543	5.1856	5.14679	5.22339	-0.0765916	0.834464	0.933419	FALSE	nonsig	543	*	Intron (ENST00000335681.10/4862, intron 1 of 20)	4862	NPAS2	43925
chr1	229990342	229991875	*	1534	7.09409	7.11285	7.07509	0.0377644	0.834464	0.933419	FALSE	nonsig	1534	*	Distal Intergenic	101927532	LINC01736	-10497
chr1	12406096	12406558	*	463	4.52455	4.47906	4.56865	-0.0895875	0.834501	0.933456	FALSE	nonsig	463	*	Promoter (<=1kb)	55187	VPS13D	-696
chr8	21440817	21441200	*	384	4.07391	4.02618	4.12011	-0.0939321	0.834517	0.933468	TRUE	nonsig	384	*	Distal Intergenic	101929172	LINC03093	142611
chr6	39085132	39086045	*	914	6.47819	6.45312	6.50283	-0.0497159	0.834539	0.933485	FALSE	nonsig	914	*	Exon (ENST00000373256.5/2740, exon 13 of 13)	55776	SAYSD1	29126
chr2	126507281	126507822	*	542	4.56966	4.53068	4.60761	-0.0769299	0.834542	0.933485	FALSE	nonsig	542	*	Distal Intergenic	2995	GYPC	-148311
chr2	138373875	138374283	*	409	5.2142	5.25348	5.17382	0.0796657	0.834549	0.933487	FALSE	nonsig	409	*	Distal Intergenic	105373637	SPOPL-DT	127391
chr18	77399310	77399981	*	672	5.13818	5.10162	5.17383	-0.0722034	0.834556	0.933487	FALSE	nonsig	672	*	Distal Intergenic	107985172	LOC107985172	-21638
chr19	3284607	3286084	*	1478	7.59195	7.61169	7.57193	0.0397626	0.834558	0.933487	FALSE	nonsig	1478	*	Promoter (<=1kb)	60680	CELF5	0
chr4	101076687	101077415	*	729	4.48527	4.43662	4.53233	-0.0957049	0.834593	0.933518	TRUE	nonsig	729	*	Intron (ENST00000512215.5/5530, intron 2 of 7)	5530	PPP3CA	80904
chr1	212498307	212498756	*	450	4.00603	3.93521	4.07354	-0.138327	0.8346	0.933518	FALSE	nonsig	450	*	Distal Intergenic	105372907	LINC02771	-25402
chr5	62934309	62934747	*	439	4.56899	4.517	4.61917	-0.102177	0.8346	0.933518	FALSE	nonsig	439	*	Distal Intergenic	101180901	IPO11-LRRC70	333080
chr19	44635591	44635817	*	227	3.90539	3.94444	3.86525	0.0791861	0.834614	0.933529	FALSE	nonsig	227	*	Intron (ENST00000402988.6/147710, intron 4 of 4)	5817	PVR	-7981
chr4	55866425	55867251	*	827	5.7799	5.80807	5.75117	0.0568998	0.834627	0.933538	FALSE	nonsig	827	*	Intron (ENST00000381295.7/55763, intron 4 of 18)	55763	EXOC1	8086
chr17	2214037	2216240	*	2204	8.40638	8.41895	8.3937	0.02525	0.834639	0.93354	FALSE	nonsig	2204	*	Promoter (<=1kb)	23293	SMG6	0
chr6	159213173	159213884	*	712	3.8435	3.90352	3.78087	0.122649	0.834648	0.93354	FALSE	nonsig	712	*	Intron (ENST00000297267.14/84624, intron 4 of 22)	84624	FNDC1	-4413
chr8	93983100	93983460	*	361	4.45822	4.41787	4.49746	-0.0795868	0.834659	0.93354	FALSE	nonsig	361	*	Distal Intergenic	54704	PDP1	63221
chr13	33205842	33206591	*	750	5.00692	5.0528	4.95953	0.0932695	0.834661	0.93354	FALSE	nonsig	750	*	Promoter (<=1kb)	90627	STARD13	0
chr6	108738023	108738416	*	394	3.65422	3.59742	3.70887	-0.11145	0.834662	0.93354	FALSE	nonsig	394	*	Distal Intergenic	387111	LINC00222	-13238
chr1	89423707	89423964	*	258	3.92122	3.98597	3.85343	0.132547	0.834665	0.93354	FALSE	nonsig	258	*	Exon (ENST00000394662.3/400759, exon 7 of 9)	400759	GBP1P1	13388
chr6	110520246	110520683	*	438	4.28948	4.24221	4.33524	-0.0930318	0.834666	0.93354	FALSE	nonsig	438	*	Distal Intergenic	85413	SLC22A16	-43605
chr3	31936579	31936981	*	403	4.72574	4.77282	4.67706	0.0957649	0.834671	0.93354	FALSE	nonsig	403	*	Intron (ENST00000396556.7/114884, intron 1 of 11)	114884	OSBPL10	-17079
chr15	53257596	53258023	*	428	4.2752	4.32314	4.2256	0.097546	0.834671	0.93354	FALSE	nonsig	428	*	Distal Intergenic	105370822	LINC02490	141231
chr1	204445994	204447218	*	1225	7.9057	7.9176	7.89369	0.0239134	0.834681	0.933542	FALSE	nonsig	1225	*	Promoter (2-3kb)	5287	PIK3C2B	2912
chr2	86823563	86824819	*	1257	5.81759	5.85482	5.77937	0.0754441	0.834682	0.933542	FALSE	nonsig	1257	*	Intron (ENST00000393761.6/926, intron 3 of 3)	925	CD8A	-15167
chr17	49575403	49577669	*	2267	9.38996	9.38061	9.39926	-0.0186461	0.834698	0.933552	FALSE	nonsig	2267	*	Promoter (<=1kb)	11248	NXPH3	0
chr7	985960	986616	*	657	6.26431	6.29188	6.23621	0.0556692	0.834701	0.933552	FALSE	nonsig	657	*	Promoter (<=1kb)	54905	CYP2W1	0
chr11	112364995	112365477	*	483	5.57406	5.54095	5.60644	-0.0654919	0.834708	0.933555	FALSE	nonsig	483	*	Distal Intergenic	101928823	LINC02763	-27641
chr3	123481722	123482071	*	350	4.47543	4.42552	4.52366	-0.0981401	0.834718	0.933561	FALSE	nonsig	350	*	Distal Intergenic	201562	HACD2	18622
chr5	133924438	133925532	*	1095	5.89022	5.86155	5.91832	-0.0567678	0.834741	0.933581	FALSE	nonsig	1095	*	Distal Intergenic	105664404	WSPAR	10761
chr11	78208664	78208972	*	309	4.11785	4.16563	4.06844	0.0971859	0.834746	0.933581	FALSE	nonsig	309	*	Promoter (1-2kb)	57558	USP35	1427
chr2	118475784	118477404	*	1621	6.59606	6.57135	6.62036	-0.0490102	0.834785	0.93362	FALSE	nonsig	1621	*	Distal Intergenic	100506797	THORLNC	-253534
chr3	167350169	167350669	*	501	4.88512	4.83575	4.93285	-0.0970975	0.834797	0.933626	FALSE	nonsig	501	*	Exon (ENST00000675490.1/79740, exon 9 of 22)	79740	ZBBX	22319
chr8	94674301	94674747	*	447	3.60892	3.67619	3.53837	0.137818	0.8348	0.933626	FALSE	nonsig	447	*	Exon (ENST00000423620.6/54845, exon 12 of 15)	54845	ESRP1	9144
chr11	79902158	79902903	*	746	4.89809	4.94698	4.84748	0.099495	0.834817	0.933638	FALSE	nonsig	746	*	Distal Intergenic	26011	TENM4	-461128
chr1	175463771	175464524	*	754	5.48352	5.44814	5.51805	-0.0699017	0.83482	0.933638	FALSE	nonsig	754	*	Intron (ENST00000367674.7/7143, intron 2 of 22)	7143	TNR	-57057
chr3	140635790	140636774	*	985	5.05669	5.01784	5.09452	-0.0766756	0.834828	0.933642	FALSE	nonsig	985	*	Distal Intergenic	287015	TRIM42	-41290
chr14	104925984	104927128	*	1145	6.06406	6.08946	6.0382	0.0512605	0.834841	0.933643	FALSE	nonsig	1145	*	Promoter (1-2kb)	122618	PLD4	1104
chr19	15288298	15288930	*	633	6.16852	6.13842	6.198	-0.0595774	0.834842	0.933643	FALSE	nonsig	633	*	Intron (ENST00000679869.1/23476, intron 1 of 19)	23476	BRD4	-7847
chr14	41600646	41600874	*	229	4.19754	4.14831	4.24515	-0.0968351	0.834843	0.933643	FALSE	nonsig	229	*	Intron (ENST00000661475.1/105370469, intron 1 of 2)	105370469	LRFN5-DT	3982
chr5	51662038	51662374	*	337	4.2606	4.22056	4.29957	-0.0790063	0.834851	0.933646	FALSE	nonsig	337	*	Intron (ENST00000666280.1/ENST00000666280.1, intron 1 of 3)	3670	ISL1	275834
chr1	92356861	92357529	*	669	4.97481	4.94084	5.00801	-0.0671698	0.834863	0.933654	FALSE	nonsig	669	*	Intron (ENST00000610020.2/79871, intron 11 of 12)	79871	RPAP2	23619
chr6	30945143	30945355	*	213	3.75137	3.81496	3.68485	0.130108	0.834875	0.933663	FALSE	nonsig	213	*	Intron (ENST00000636043.1/135656, intron 4 of 5)	135656	MUCL3	4170
chr17	630465	631509	*	1045	5.60454	5.64012	5.56806	0.0720592	0.834884	0.933663	FALSE	nonsig	1045	*	Promoter (2-3kb)	55275	VPS53	-2295
chr15	27135151	27135422	*	272	3.7157	3.66107	3.76834	-0.107271	0.834885	0.933663	FALSE	nonsig	272	*	Intron (ENST00000615808.5/2567, intron 3 of 9)	101928869	GABRG3-AS1	25801
chr14	99612565	99613178	*	614	5.17913	5.15521	5.20265	-0.0474402	0.834903	0.933674	FALSE	nonsig	614	*	Intron (ENST00000502101.3/84439, intron 1 of 1)	84439	HHIPL1	8048
chr22	38052080	38052735	*	656	8.34428	8.36046	8.32791	0.0325536	0.834904	0.933674	FALSE	nonsig	656	*	Distal Intergenic	9463	PICK1	-3576
chr7	129131636	129131999	*	364	3.66798	3.60493	3.72839	-0.123463	0.83492	0.933686	FALSE	nonsig	364	*	Distal Intergenic	407835	LOC407835	4231
chr20	50245191	50245810	*	620	5.2234	5.25654	5.18949	0.0670504	0.834924	0.933686	FALSE	nonsig	620	*	Promoter (1-2kb)	105372656	LOC105372656	-1833
chr12	78977178	78977885	*	708	5.43104	5.46343	5.39791	0.0655218	0.834959	0.93371	FALSE	nonsig	708	*	Promoter (<=1kb)	6857	SYT1	0
chr7	22393751	22394597	*	847	5.77554	5.74707	5.80347	-0.0563998	0.83496	0.93371	FALSE	nonsig	847	*	Distal Intergenic	9771	RAPGEF5	-36597
chr8	53864896	53865213	*	318	4.39868	4.34813	4.44752	-0.0993988	0.83496	0.93371	FALSE	nonsig	318	*	Intron (ENST00000297313.8/8601, intron 1 of 5)	8601	RGS20	12996
chr18	830013	831370	*	1358	5.53793	5.51029	5.56504	-0.0547495	0.834968	0.933714	FALSE	nonsig	1358	*	Distal Intergenic	7525	YES1	-17467
chr3	13365013	13365512	*	500	4.49147	4.53165	4.45015	0.0814988	0.834983	0.933716	FALSE	nonsig	500	*	Intron (ENST00000254508.7/23225, intron 14 of 39)	23225	NUP210	-4588
chr9	100083510	100084312	*	803	5.74487	5.77536	5.71372	0.0616467	0.834984	0.933716	TRUE	nonsig	803	*	Intron (ENST00000262455.7/23071, intron 1 of 11)	23071	ERP44	14545
chr7	54960559	54961860	*	1302	4.73411	4.76104	4.70668	0.0543649	0.834984	0.933716	FALSE	nonsig	1302	*	Distal Intergenic	1956	EGFR	-57157
chr10	120163985	120164286	*	302	3.94088	3.99332	3.88645	0.106868	0.834993	0.933721	FALSE	nonsig	302	*	Distal Intergenic	100616322	MIR4682	205472
chr15	67165922	67166185	*	264	4.11653	4.17245	4.05836	0.114084	0.835005	0.933729	TRUE	nonsig	264	*	Promoter (<=1kb)	4088	SMAD3	0
chr4	85452148	85452810	*	663	4.80259	4.8418	4.76227	0.0795324	0.835016	0.933734	TRUE	nonsig	663	*	Distal Intergenic	83478	ARHGAP24	-22340
chr10	125300553	125301500	*	948	5.54297	5.51189	5.5734	-0.0615125	0.835019	0.933734	FALSE	nonsig	948	*	Distal Intergenic	1488	CTBP2	-139383
chr9	117354273	117354852	*	580	5.27645	5.23646	5.31536	-0.0788963	0.835037	0.933749	TRUE	nonsig	580	*	Intron (ENST00000313400.9/23245, intron 1 of 22)	23245	ASTN2	60187
chr12	52884767	52885274	*	508	6.11837	6.09307	6.14323	-0.0501597	0.835045	0.933753	FALSE	nonsig	508	*	Distal Intergenic	3856	KRT8	16593
chr6	155494759	155495493	*	735	5.75612	5.78036	5.73146	0.0488981	0.835074	0.933776	FALSE	nonsig	735	*	Distal Intergenic	50508	NOX3	-38920
chr3	151013991	151014348	*	358	4.41437	4.46514	4.36175	0.103391	0.835076	0.933776	FALSE	nonsig	358	*	Intron (ENST00000476886.5/116933, intron 1 of 4)	7401	CLRN1	-41264
chr1	228902870	228904200	*	1331	7.03551	7.0527	7.0181	0.0346065	0.835088	0.933776	FALSE	nonsig	1331	*	Distal Intergenic	58480	RHOU	167391
chr1	101928891	101929640	*	750	5.89334	5.86399	5.9221	-0.0581111	0.835089	0.933776	TRUE	nonsig	750	*	Intron (ENST00000370103.9/118427, intron 1 of 5)	118427	OLFM3	-18737
chr15	77681413	77681718	*	306	4.09521	4.03908	4.14924	-0.110153	0.83509	0.933776	FALSE	nonsig	306	*	Intron (ENST00000561030.5/84894, intron 2 of 3)	84894	LINGO1	14430
chr16	57645995	57646286	*	292	4.07278	4.02908	4.11519	-0.0861129	0.835102	0.933785	FALSE	nonsig	292	*	Promoter (<=1kb)	9289	ADGRG1	0
chr2	121063494	121064090	*	597	4.85163	4.88766	4.81467	0.0729845	0.835113	0.93379	FALSE	nonsig	597	*	Distal Intergenic	29842	TFCP2L1	170184
chr5	133457329	133458011	*	683	4.82322	4.78408	4.86132	-0.0772401	0.835117	0.93379	FALSE	nonsig	683	*	Exon (ENST00000625048.1/ENST00000625048.1, exon 1 of 1)	100302134	MIR1289-2	-29623
chr6	164253203	164253591	*	389	3.88249	3.8453	3.91874	-0.07344	0.835137	0.933808	FALSE	nonsig	389	*	Distal Intergenic	124901499	LOC124901499	504485
chr6	118551149	118551642	*	494	5.62063	5.59233	5.64839	-0.0560666	0.835142	0.933808	FALSE	nonsig	494	*	Promoter (2-3kb)	5350	PLN	2853
chr5	169999488	170000089	*	602	5.3039	5.33444	5.2727	0.0617396	0.835166	0.93383	FALSE	nonsig	602	*	Exon (ENST00000522994.1/1794, exon 4 of 4)	1794	DOCK2	-8408
chr17	58918125	58918429	*	305	4.37257	4.32062	4.42271	-0.102089	0.835176	0.933836	FALSE	nonsig	305	*	Intron (ENST00000308249.4/22843, intron 1 of 6)	4591	TRIM37	93978
chr5	139131175	139132774	*	1600	8.52926	8.53934	8.5191	0.0202429	0.835187	0.933841	FALSE	nonsig	1600	*	Promoter (<=1kb)	64374	SIL1	0
chr21	40474594	40475067	*	474	4.83662	4.87868	4.7933	0.0853803	0.835191	0.933841	FALSE	nonsig	474	*	Intron (ENST00000400454.6/1826, intron 3 of 32)	124900473	LOC124900473	-38077
chr12	91891885	91892760	*	876	4.93468	4.899	4.96951	-0.0705033	0.835195	0.933841	FALSE	nonsig	876	*	Distal Intergenic	105369900	LINC02404	14494
chr7	48405083	48406418	*	1336	5.60376	5.63917	5.56745	0.0717183	0.835208	0.93385	FALSE	nonsig	1336	*	Intron (ENST00000435803.6/154664, intron 39 of 61)	154664	ABCA13	28641
chr3	124204336	124204943	*	608	5.71459	5.74436	5.68418	0.0601825	0.835221	0.933858	FALSE	nonsig	608	*	Intron (ENST00000682506.1/8997, intron 1 of 59)	8997	KALRN	-23047
chr5	74608462	74609806	*	1345	7.60943	7.62484	7.59385	0.030991	0.835229	0.933858	TRUE	nonsig	1345	*	Distal Intergenic	8507	ENC1	22456
chr4	13656583	13656962	*	380	6.02222	6.00254	6.04163	-0.0390913	0.835229	0.933858	TRUE	nonsig	380	*	Promoter (1-2kb)	107986182	LOC107986182	1404
chr7	112125064	112125662	*	599	4.16123	4.20119	4.12013	0.0810565	0.835246	0.93386	FALSE	nonsig	599	*	Intron (ENST00000428084.6/9732, intron 1 of 52)	9732	DOCK4	80732
chr17	77596391	77598101	*	1711	6.67196	6.6913	6.65235	0.0389462	0.835248	0.93386	FALSE	nonsig	1711	*	Exon (ENST00000649512.1/107985079, exon 3 of 5)	107985079	LOC107985079	5859
chr3	108221929	108223044	*	1116	9.5429	9.55164	9.53411	0.0175278	0.835249	0.93386	FALSE	nonsig	1116	*	Promoter (<=1kb)	55081	IFT57	0
chr6	1910789	1911274	*	486	4.32938	4.28324	4.37408	-0.0908316	0.83525	0.93386	TRUE	nonsig	486	*	Intron (ENST00000530927.5/2762, intron 7 of 10)	2762	GMDS	19725
chr16	18382524	18383037	*	514	3.72723	3.63976	3.8097	-0.169946	0.835259	0.93386	FALSE	nonsig	514	*	Promoter (1-2kb)	110006322	PKD1P5-LOC105376752	1467
chr22	50514713	50515117	*	405	4.66871	4.62742	4.70886	-0.0814348	0.83526	0.93386	FALSE	nonsig	405	*	Intron (ENST00000420993.7/29781, intron 1 of 19)	29781	NCAPH2	-4430
chr7	102671346	102671943	*	598	8.0645	8.07863	8.05023	0.0283979	0.835283	0.933872	FALSE	nonsig	598	*	Promoter (<=1kb)	246721	POLR2J2	0
chr4	171187905	171188591	*	687	4.06535	4.01726	4.1119	-0.0946438	0.835286	0.933872	FALSE	nonsig	687	*	Promoter (1-2kb)	102466953	MIR6082	1721
chr3	8328350	8329417	*	1068	5.37356	5.41625	5.32957	0.0866801	0.835289	0.933872	FALSE	nonsig	1068	*	Intron (ENST00000654635.1/101927394, intron 3 of 6)	107986010	LOC107986010	36822
chr17	48505757	48506616	*	860	5.66747	5.63569	5.69856	-0.0628669	0.83529	0.933872	FALSE	nonsig	860	*	Distal Intergenic	3211	HOXB1	24395
chr1	32334525	32335626	*	1102	8.19029	8.17798	8.20249	-0.024511	0.835297	0.933872	FALSE	nonsig	1102	*	Promoter (<=1kb)	65108	MARCKSL1	607
chr1	97245752	97246150	*	399	4.41864	4.46187	4.37407	0.0878059	0.835298	0.933872	FALSE	nonsig	399	*	Intron (ENST00000422980.1/100873932, intron 1 of 4)	100873932	DPYD-AS1	-19296
chr20	59576353	59577391	*	1039	6.81625	6.83589	6.79634	0.0395462	0.835303	0.933872	FALSE	nonsig	1039	*	Promoter (<=1kb)	116154	PHACTR3	-118
chr17	27939562	27940199	*	638	4.34516	4.30268	4.38642	-0.0837371	0.835318	0.933884	TRUE	nonsig	638	*	Intron (ENST00000661257.1/105371708, intron 2 of 4)	105371708	LINC01992	-3194
chr11	130180486	130180938	*	453	4.73637	4.68712	4.78399	-0.0968715	0.835328	0.933889	FALSE	nonsig	453	*	Intron (ENST00000278742.6/6768, intron 1 of 18)	6768	ST14	-8387
chr9	70566299	70567395	*	1097	5.54258	5.51664	5.56806	-0.0514167	0.835341	0.933889	FALSE	nonsig	1097	*	Intron (ENST00000677713.2/80036, intron 22 of 25)	105376078	LOC105376078	-140652
chr10	70784517	70785351	*	835	5.5147	5.48555	5.54327	-0.0577213	0.835342	0.933889	FALSE	nonsig	835	*	Promoter (<=1kb)	219793	TBATA	4
chr20	42277015	42277453	*	439	4.47307	4.42332	4.52117	-0.0978429	0.835342	0.933889	FALSE	nonsig	439	*	Intron (ENST00000356100.6/11122, intron 13 of 30)	105372622	LOC105372622	-261537
chr22	23249819	23250206	*	388	4.09993	4.15646	4.0411	0.115369	0.835346	0.933889	FALSE	nonsig	388	*	Promoter (<=1kb)	613	BCR	-826
chr1	8621708	8622420	*	713	5.71765	5.74132	5.6936	0.0477193	0.835354	0.933891	FALSE	nonsig	713	*	Promoter (1-2kb)	473	RERE	1960
chr11	112553531	112553729	*	199	3.66846	3.61294	3.72192	-0.108977	0.835357	0.933891	FALSE	nonsig	199	*	Promoter (2-3kb)	387810	LINC02764	2073
chr14	57711745	57712564	*	820	5.6032	5.57393	5.6319	-0.0579716	0.835373	0.933903	FALSE	nonsig	820	*	Intron (ENST00000556826.6/341880, intron 1 of 7)	341880	SLC35F4	86943
chr8	52970134	52971124	*	991	5.31413	5.35097	5.27631	0.0746585	0.835392	0.933914	FALSE	nonsig	991	*	Distal Intergenic	2831	NPBWR1	30952
chr8	13512077	13512344	*	268	3.63896	3.5775	3.6979	-0.1204	0.835392	0.933914	FALSE	nonsig	268	*	Promoter (2-3kb)	10395	DLC1	2421
chr1	45876026	45876531	*	506	4.57808	4.5296	4.62497	-0.0953667	0.835425	0.933945	FALSE	nonsig	506	*	Intron (ENST00000470809.1/23139, intron 3 of 4)	23139	MAST2	-37057
chr10	77867793	77867994	*	202	4.16448	4.11705	4.2104	-0.0933469	0.835441	0.933953	FALSE	nonsig	202	*	Promoter (1-2kb)	9231	DLG5	1197
chr9	77980797	77981905	*	1109	5.69687	5.73794	5.65459	0.0833512	0.835441	0.933953	FALSE	nonsig	1109	*	Intron (ENST00000286548.9/2776, intron 1 of 6)	2776	GNAQ	48699
chr11	80330111	80330530	*	420	4.47478	4.42552	4.52242	-0.0968925	0.835452	0.933959	FALSE	nonsig	420	*	Distal Intergenic	101928944	LINC02720	432296
chr10	15296724	15296938	*	215	3.69052	3.61503	3.76225	-0.147224	0.835457	0.93396	FALSE	nonsig	215	*	Intron (ENST00000378116.9/221061, intron 1 of 7)	221061	FAM171A1	-48017
chr5	54905923	54906810	*	888	5.90235	5.92786	5.87638	0.0514827	0.835469	0.933967	TRUE	nonsig	888	*	Distal Intergenic	124900976	LOC124900976	22288
chr12	112468022	112468565	*	544	4.13802	4.18411	4.09041	0.0937051	0.835473	0.933967	FALSE	nonsig	544	*	Intron (ENST00000639857.2/5781, intron 6 of 14)	5781	PTPN11	-9367
chr16	88790425	88791109	*	685	5.12326	5.16105	5.08444	0.0766122	0.835484	0.933971	FALSE	nonsig	685	*	Distal Intergenic	9780	PIEZO1	-5205
chr2	48977995	48978930	*	936	5.43935	5.41388	5.46439	-0.0505095	0.835486	0.933971	TRUE	nonsig	936	*	Intron (ENST00000634588.1/ENST00000634588.1, intron 2 of 4)	2492	FSHR	18383
chr20	5442245	5442568	*	324	4.08548	4.02755	4.14117	-0.113623	0.835493	0.933974	TRUE	nonsig	324	*	Promoter (<=1kb)	100507629	LINC00658	955
chr14	71654308	71654587	*	280	3.72554	3.67249	3.77671	-0.104221	0.835501	0.933975	FALSE	nonsig	280	*	Intron (ENST00000381232.8/26037, intron 8 of 23)	26037	SIPA1L1	-30775
chr12	104723879	104724124	*	246	4.29888	4.34083	4.25568	0.0851447	0.835504	0.933975	TRUE	nonsig	246	*	Intron (ENST00000303694.6/50515, intron 2 of 2)	84102	SLC41A2	110055
chr17	64307020	64307273	*	254	4.04149	3.97821	4.10211	-0.123903	0.835524	0.933979	FALSE	nonsig	254	*	Distal Intergenic	55852	TEX2	-43760
chr3	158339585	158340160	*	576	4.64404	4.60921	4.67805	-0.0688377	0.835524	0.933979	FALSE	nonsig	576	*	Intron (ENST00000480820.5/51319, intron 5 of 9)	51319	RSRC1	9293
chr22	29689156	29690771	*	1616	8.43953	8.45267	8.42626	0.0264136	0.835525	0.933979	FALSE	nonsig	1616	*	Intron (ENST00000413209.6/4771, intron 4 of 4)	122149303	CABP7-DT	28977
chr7	37516655	37517186	*	532	5.15294	5.12529	5.18006	-0.0547717	0.835526	0.933979	FALSE	nonsig	532	*	Distal Intergenic	9844	ELMO1	-67432
chr1	29483159	29483678	*	520	4.52269	4.47906	4.56504	-0.0859839	0.835532	0.93398	FALSE	nonsig	520	*	Distal Intergenic	101928460	LINC01756	-133045
chr5	98787397	98787760	*	364	4.61323	4.65533	4.56986	0.0854719	0.83556	0.934006	FALSE	nonsig	364	*	Intron (ENST00000308234.11/285704, intron 4 of 4)	285704	RGMB	7552
chrX	2562084	2563140	*	1057	6.70728	6.68843	6.72588	-0.0374532	0.835577	0.93402	FALSE	nonsig	1057	*	Distal Intergenic	101928092	LINC03112	46004
chr3	55746438	55747066	*	629	4.79628	4.84947	4.74104	0.108427	0.835607	0.934042	FALSE	nonsig	629	*	Intron (ENST00000288221.11/26059, intron 14 of 17)	26059	ERC2	19733
chr12	24778666	24779371	*	706	6.34867	6.37266	6.32427	0.0483826	0.835607	0.934042	FALSE	nonsig	706	*	Distal Intergenic	586	BCAT1	50957
chr13	44306013	44307060	*	1048	6.57665	6.55622	6.5968	-0.0405788	0.835614	0.934042	FALSE	nonsig	1048	*	Exon (ENST00000701044.1/ENST00000701044.1, exon 1 of 1)	387923	SERP2	-66605
chr15	60890282	60890915	*	634	4.85376	4.82332	4.88357	-0.0602452	0.835615	0.934042	TRUE	nonsig	634	*	Intron (ENST00000335670.11/6095, intron 1 of 10)	105370844	LOC105370844	125542
chr16	85376438	85376965	*	528	5.13882	5.17708	5.09952	0.0775618	0.835622	0.934044	FALSE	nonsig	528	*	Intron (ENST00000637419.1/23199, intron 2 of 2)	23199	GSE1	18975
chr14	86787774	86788095	*	322	3.9311	3.87139	3.98844	-0.11705	0.835631	0.934048	FALSE	nonsig	322	*	Distal Intergenic	283585	LINC01148	-117683
chr22	32558627	32559157	*	531	4.67074	4.71294	4.62727	0.0856632	0.835639	0.934048	FALSE	nonsig	531	*	Intron (ENST00000358763.7/8224, intron 7 of 13)	105373004	SYN3-AS1	-24143
chr5	156678658	156679011	*	354	4.31781	4.37341	4.25999	0.113414	0.83564	0.934048	FALSE	nonsig	354	*	Intron (ENST00000517913.5/6444, intron 9 of 9)	105377673	LOC105377673	60801
chr2	114353291	114353548	*	258	3.71141	3.67444	3.74745	-0.0730131	0.83565	0.934049	FALSE	nonsig	258	*	Distal Intergenic	57628	DPP10	-88751
chr12	202138	202701	*	564	6.17752	6.15549	6.19921	-0.0437199	0.83565	0.934049	FALSE	nonsig	564	*	Promoter (<=1kb)	6539	SLC6A12	81
chr18	35876225	35876771	*	547	4.36344	4.41123	4.31401	0.097221	0.835666	0.934062	FALSE	nonsig	547	*	Distal Intergenic	406963	MIR187	28155
chr3	78690487	78690969	*	483	4.74356	4.79092	4.69458	0.0963358	0.835685	0.93407	FALSE	nonsig	483	*	Intron (ENST00000464233.6/6091, intron 8 of 30)	6091	ROBO1	-19947
chr16	74826048	74826383	*	336	3.85567	3.78558	3.92252	-0.136943	0.835688	0.93407	FALSE	nonsig	336	*	Distal Intergenic	105371343	LOC105371343	-16204
chr6	144886246	144887908	*	1663	5.89653	5.91919	5.87351	0.0456813	0.835691	0.93407	FALSE	nonsig	1663	*	Distal Intergenic	7402	UTRN	47197
chr1	10839639	10840367	*	729	5.68616	5.66585	5.70619	-0.0403379	0.835693	0.93407	FALSE	nonsig	729	*	Distal Intergenic	54897	CASZ1	-42989
chr2	17186723	17186952	*	230	3.92478	3.98916	3.85738	0.131774	0.835712	0.934087	FALSE	nonsig	230	*	Distal Intergenic	107985806	LINC01866	216689
chr2	65553057	65553878	*	822	6.34143	6.31265	6.36965	-0.0570041	0.835724	0.934087	FALSE	nonsig	822	*	Intron (ENST00000606978.5/105369168, intron 4 of 9)	126568848	LINC03050	86299
chr11	72395680	72396605	*	926	8.46101	8.44715	8.47474	-0.0275908	0.835725	0.934087	FALSE	nonsig	926	*	Intron (ENST00000294053.9/81570, intron 3 of 16)	81570	CLPB	-15354
chr16	46748204	46749365	*	1162	5.66085	5.69364	5.62729	0.0663461	0.835732	0.934087	TRUE	nonsig	1162	*	Promoter (<=1kb)	91807	MYLK3	0
chr11	130904527	130904749	*	223	4.56119	4.51823	4.60291	-0.0846789	0.835739	0.934087	FALSE	nonsig	223	*	Promoter (1-2kb)	399979	SNX19	1250
chr5	53034904	53035470	*	567	4.16095	4.11141	4.20885	-0.0974368	0.83574	0.934087	FALSE	nonsig	567	*	Promoter (<=1kb)	124900974	LOC124900974	414
chr18	48868443	48869359	*	917	6.07176	6.10424	6.03854	0.0657016	0.83574	0.934087	FALSE	nonsig	917	*	Distal Intergenic	4092	SMAD7	60823
chr17	57899425	57899658	*	234	3.57868	3.50967	3.64454	-0.134872	0.835755	0.934095	FALSE	nonsig	234	*	Intron (ENST00000577830.6/404093, intron 1 of 10)	404093	CUEDC1	3731
chr12	15193684	15194592	*	909	4.69356	4.73357	4.6524	0.0811683	0.835766	0.934095	FALSE	nonsig	909	*	Intron (ENST00000256953.6/85004, intron 2 of 4)	85004	RERG	23037
chr2	101496064	101496860	*	797	7.3301	7.34535	7.31468	0.0306643	0.835774	0.934095	FALSE	nonsig	797	*	Distal Intergenic	107985925	LINC01870	16674
chr2	98874964	98875778	*	815	5.2606	5.22049	5.29963	-0.079145	0.835778	0.934095	FALSE	nonsig	815	*	Intron (ENST00000397899.7/343990, intron 1 of 9)	343990	CRACDL	-5602
chr14	54895107	54895467	*	361	3.65407	3.57117	3.73246	-0.161295	0.835778	0.934095	FALSE	nonsig	361	*	Intron (ENST00000395514.5/2643, intron 1 of 6)	2643	GCH1	6979
chr17	58965493	58965721	*	229	3.73711	3.79784	3.6737	0.124142	0.835779	0.934095	FALSE	nonsig	229	*	Exon (ENST00000308249.4/22843, exon 3 of 7)	4591	TRIM37	46686
chr5	53170709	53171329	*	621	5.0453	5.09333	4.99563	0.0977043	0.835781	0.934095	FALSE	nonsig	621	*	Distal Intergenic	257396	MOCS2-DT	60614
chr2	235537777	235538380	*	604	5.57943	5.53722	5.62045	-0.0832246	0.835786	0.934095	TRUE	nonsig	604	*	Intron (ENST00000304032.13/116987, intron 1 of 17)	116987	AGAP1	13453
chr4	7139293	7139615	*	323	3.92705	3.9953	3.8554	0.139896	0.835808	0.934115	FALSE	nonsig	323	*	Distal Intergenic	730971	LINC02447	-35899
chr2	137380734	137381046	*	313	3.85088	3.91004	3.78919	0.120848	0.835822	0.934121	FALSE	nonsig	313	*	Intron (ENST00000409968.6/80731, intron 12 of 27)	80731	THSD7B	224774
chr2	18317328	18317731	*	404	3.59083	3.6458	3.53368	0.112117	0.835823	0.934121	FALSE	nonsig	404	*	Intron (ENST00000465292.5/3790, intron 3 of 4)	105373454	LOC105373454	-86236
chr12	130619035	130619863	*	829	5.91303	5.93673	5.88892	0.047808	0.835844	0.934132	FALSE	nonsig	829	*	Intron (ENST00000690449.1/23504, intron 2 of 22)	23504	RIMBP2	13998
chr1	18927914	18928659	*	746	6.38477	6.40574	6.36349	0.0422543	0.835846	0.934132	FALSE	nonsig	746	*	Intron (ENST00000455833.7/126917, intron 1 of 8)	126917	IFFO2	-15922
chr16	65618494	65618969	*	476	3.69359	3.76855	3.61452	0.154028	0.835848	0.934132	FALSE	nonsig	476	*	Intron (ENST00000563811.1/ENST00000563811.1, intron 1 of 2)	283867	LINC00922	-42149
chr15	91258095	91258691	*	597	5.69364	5.71977	5.66702	0.0527541	0.835856	0.934132	FALSE	nonsig	597	*	Promoter (<=1kb)	9899	SV2B	0
chr3	96726766	96727357	*	592	3.72532	3.78762	3.6602	0.12742	0.835863	0.934132	TRUE	nonsig	592	*	Distal Intergenic	124909397	LOC124909397	86325
chr10	116706333	116706995	*	663	5.18191	5.15044	5.21272	-0.0622774	0.835864	0.934132	FALSE	nonsig	663	*	Promoter (<=1kb)	259217	HSPA12A	290
chr8	101018036	101018489	*	454	4.32616	4.39333	4.25569	0.137641	0.835866	0.934132	FALSE	nonsig	454	*	Distal Intergenic	441374	SLEAR	-16379
chr7	2815332	2815667	*	336	4.02488	3.95991	4.08705	-0.12714	0.835871	0.934133	FALSE	nonsig	336	*	Promoter (<=1kb)	2768	GNA12	-73
chr2	38433013	38434031	*	1019	5.05845	5.09969	5.01599	0.0837056	0.835879	0.934136	FALSE	nonsig	1019	*	Promoter (1-2kb)	100996902	LINC01883	1719
chr10	13684479	13685731	*	1253	6.40535	6.43658	6.37342	0.0631691	0.835889	0.934142	FALSE	nonsig	1253	*	Exon (ENST00000632314.1/55691, exon 5 of 5)	55691	FRMD4A	21395
chrX	118520002	118520350	*	349	3.73033	3.79104	3.66696	0.124078	0.835903	0.934153	FALSE	nonsig	349	*	Intron (ENST00000276202.9/139818, intron 1 of 52)	139818	DOCK11	24104
chr7	24971212	24971837	*	626	3.91621	3.98	3.84947	0.130534	0.835909	0.934153	FALSE	nonsig	626	*	Intron (ENST00000313367.7/26031, intron 1 of 22)	26031	OSBPL3	8341
chrX	140975721	140976729	*	1009	5.45498	5.48604	5.42323	0.0628113	0.835916	0.934153	TRUE	nonsig	1009	*	Intron (ENST00000413328.1/ENST00000413328.1, intron 1 of 2)	728695	SPANXB1	-25865
chr8	12664990	12665903	*	914	7.1766	7.19864	7.15422	0.044419	0.835918	0.934153	FALSE	nonsig	914	*	Promoter (<=1kb)	729732	LOC729732	0
chr7	39817744	39818041	*	298	3.93957	3.88126	3.99562	-0.114358	0.835928	0.934156	FALSE	nonsig	298	*	Promoter (1-2kb)	101928688	LOC101928688	1195
chr7	96441661	96442166	*	506	4.72602	4.763	4.68806	0.0749393	0.83593	0.934156	FALSE	nonsig	506	*	Distal Intergenic	7979	SEM1	54176
chr17	70308440	70308894	*	455	4.13064	4.17612	4.08369	0.0924255	0.835936	0.934157	FALSE	nonsig	455	*	Distal Intergenic	3759	KCNJ2	138908
chr8	26707506	26708598	*	1093	7.13744	7.1119	7.16254	-0.0506358	0.835964	0.934168	FALSE	nonsig	1093	*	Distal Intergenic	1808	DPYSL2	69976
chr6	123462656	123463122	*	467	4.80731	4.83917	4.77473	0.0644361	0.835966	0.934168	FALSE	nonsig	467	*	Exon (ENST00000587049.7/101927990, exon 3 of 3)	101927990	TRDN-AS1	22918
chr9	126440848	126441280	*	433	4.31271	4.25597	4.3673	-0.111324	0.835968	0.934168	TRUE	nonsig	433	*	Intron (ENST00000361171.8/89853, intron 7 of 9)	89853	MVB12B	18994
chr1	52005649	52007463	*	1815	6.27012	6.28769	6.25234	0.0353522	0.835975	0.934168	TRUE	nonsig	1815	*	Distal Intergenic	5865	RAB3B	-14949
chr1	60978533	60979251	*	719	5.27793	5.30629	5.249	0.0572872	0.835976	0.934168	FALSE	nonsig	719	*	Intron (ENST00000371191.5/4774, intron 1 of 10)	100996570	NFIA-AS2	-7757
chr1	25040908	25041265	*	358	4.78678	4.74795	4.82459	-0.0766456	0.83599	0.934168	FALSE	nonsig	358	*	Promoter (<=1kb)	105376879	LINC02793	0
chr2	20066188	20066549	*	362	3.59066	3.65707	3.52103	0.136041	0.835993	0.934168	FALSE	nonsig	362	*	Intron (ENST00000430429.1/ENST00000430429.1, intron 1 of 1)	105373463	LAPTM4A-DT	14074
chr3	167090444	167091376	*	933	3.93468	3.99035	3.87678	0.113572	0.835998	0.934168	TRUE	nonsig	933	*	Distal Intergenic	79740	ZBBX	190945
chr18	7193468	7194272	*	805	5.67343	5.70238	5.64389	0.0584883	0.835999	0.934168	FALSE	nonsig	805	*	Distal Intergenic	339291	LRRC30	-36817
chr8	18324929	18325178	*	250	4.29682	4.24985	4.34232	-0.0924657	0.836004	0.934168	FALSE	nonsig	250	*	Distal Intergenic	10	NAT2	-61133
chr2	170770126	170771596	*	1471	9.38442	9.37612	9.39268	-0.0165543	0.836009	0.934168	FALSE	nonsig	1471	*	Promoter (<=1kb)	285141	ERICH2	0
chr10	78004208	78004746	*	539	5.02934	5.06143	4.99652	0.0649145	0.836009	0.934168	FALSE	nonsig	539	*	3' UTR	11128	POLR3A	4089
chr15	81870364	81870683	*	320	3.62585	3.58353	3.66697	-0.0834323	0.836015	0.934168	FALSE	nonsig	320	*	Promoter (<=1kb)	102723985	LOC102723985	395
chr12	32566839	32567541	*	703	4.88421	4.83587	4.93098	-0.0951117	0.836016	0.934168	FALSE	nonsig	703	*	Intron (ENST00000534526.7/121512, intron 2 of 16)	121512	FGD4	-14820
chr1	76413696	76413958	*	263	3.66434	3.60907	3.71757	-0.108493	0.836016	0.934168	FALSE	nonsig	263	*	Intron (ENST00000328299.4/256435, intron 3 of 4)	256435	ST6GALNAC3	99783
chr4	118981297	118982582	*	1286	6.83198	6.8084	6.85517	-0.0467674	0.836029	0.934177	TRUE	nonsig	1286	*	Intron (ENST00000610556.4/171024, intron 1 of 4)	171024	SYNPO2	-40889
chr4	27154765	27154996	*	232	3.83856	3.89402	3.78089	0.113136	0.836037	0.934178	FALSE	nonsig	232	*	Distal Intergenic	101929199	LINC02261	-62483
chr2	88554097	88554807	*	711	5.51191	5.54762	5.47529	0.0723351	0.836043	0.934178	FALSE	nonsig	711	*	Intron (ENST00000413234.1/101928371, intron 2 of 2)	9451	EIF2AK3	6529
chr15	66931509	66932651	*	1143	7.2452	7.23241	7.25788	-0.0254628	0.836045	0.934178	FALSE	nonsig	1143	*	Exon (ENST00000559904.1/ENST00000559904.1, exon 2 of 2)	102723481	SMASR	23867
chr2	40257299	40258018	*	720	5.15451	5.18809	5.12012	0.0679765	0.836048	0.934178	TRUE	nonsig	720	*	Intron (ENST00000332839.9/6546, intron 2 of 10)	100128590	SLC8A1-AS1	5876
chr2	74935593	74936758	*	1166	6.6654	6.63949	6.69086	-0.051369	0.836057	0.934182	FALSE	nonsig	1166	*	Intron (ENST00000418204.1/102724515, intron 3 of 3)	102724515	LINC01291	4165
chr1	154832156	154833314	*	1159	6.06193	6.08951	6.0338	0.0557081	0.836073	0.934182	FALSE	nonsig	1159	*	Intron (ENST00000271915.9/3782, intron 1 of 7)	3782	KCNN3	26529
chr5	130115755	130116805	*	1051	4.97259	5.00603	4.93835	0.067686	0.836075	0.934182	FALSE	nonsig	1051	*	Intron (ENST00000305031.5/337876, intron 2 of 2)	337876	CHSY3	207668
chr10	128566387	128567009	*	623	4.24461	4.19997	4.28791	-0.0879326	0.836078	0.934182	FALSE	nonsig	623	*	Distal Intergenic	124902558	LOC124902558	-246173
chrX	14744146	14744756	*	611	5.03737	5.0072	5.06692	-0.0597205	0.836085	0.934182	FALSE	nonsig	611	*	Intron (ENST00000696351.1/2187, intron 12 of 14)	2187	FANCB	120017
chr11	123418610	123418894	*	285	3.80463	3.72417	3.88083	-0.156658	0.83609	0.934182	FALSE	nonsig	285	*	Intron (ENST00000638157.1/57476, intron 1 of 20)	57476	GRAMD1B	-11375
chr9	3676132	3676897	*	766	4.65842	4.69431	4.62162	0.0726913	0.836097	0.934182	FALSE	nonsig	766	*	Intron (ENST00000427722.2/101929302, intron 3 of 4)	101929302	RFX3-DT	7967
chr3	156749163	156749512	*	350	4.56448	4.52249	4.60528	-0.0827903	0.836107	0.934182	FALSE	nonsig	350	*	Promoter (2-3kb)	730091	LINC00886	2013
chr17	79034056	79034407	*	352	4.57573	4.52835	4.6216	-0.0932528	0.836109	0.934182	FALSE	nonsig	352	*	Promoter (<=1kb)	114897	C1QTNF1	0
chr2	216985697	216986169	*	473	4.08006	4.02154	4.13629	-0.114752	0.83611	0.934182	FALSE	nonsig	473	*	Intron (ENST00000695932.1/101928278, intron 2 of 11)	105373873	LOC105373873	78649
chr11	103659102	103660032	*	931	7.5119	7.52939	7.49418	0.0352073	0.836114	0.934182	TRUE	nonsig	931	*	Distal Intergenic	100616457	MIR4693	-189874
chr5	161514686	161515058	*	373	4.08631	4.02755	4.14277	-0.115223	0.836114	0.934182	FALSE	nonsig	373	*	Intron (ENST00000274547.7/2561, intron 4 of 10)	2561	GABRB2	19491
chr14	94935695	94937401	*	1707	8.4502	8.46438	8.43588	0.0285018	0.836115	0.934182	FALSE	nonsig	1707	*	Distal Intergenic	107984637	LINC02279	25575
chr18	70496102	70497317	*	1216	6.6481	6.63271	6.66333	-0.0306246	0.836119	0.934182	FALSE	nonsig	1216	*	Intron (ENST00000687285.1/ENST00000687285.1, intron 1 of 3)	101060542	LINC01910	-111511
chr18	34807265	34807719	*	455	3.61318	3.67987	3.54326	0.136615	0.83614	0.934201	FALSE	nonsig	455	*	Intron (ENST00000682923.1/1837, intron 7 of 17)	1837	DTNA	-7888
chr6	52399754	52400358	*	605	4.81937	4.77721	4.86034	-0.0831271	0.836145	0.934201	TRUE	nonsig	605	*	Intron (ENST00000512121.1/85315, intron 1 of 1)	114327	EFHC1	-12656
chr1	79874222	79874480	*	259	3.969	4.02618	3.90945	0.11673	0.836164	0.934215	FALSE	nonsig	259	*	Distal Intergenic	107983999	LINC02792	549214
chr15	51992896	51993355	*	460	4.47448	4.5319	4.41468	0.117221	0.836167	0.934215	FALSE	nonsig	460	*	Intron (ENST00000560802.1/5597, intron 1 of 2)	5597	MAPK6	-10825
chr6	16779095	16779526	*	432	4.63104	4.58946	4.67145	-0.0819956	0.836176	0.93422	FALSE	nonsig	432	*	Distal Intergenic	101928433	ATXN1-AS1	17067
chr4	117908329	117909215	*	887	5.37315	5.34803	5.39784	-0.0498111	0.836186	0.934221	TRUE	nonsig	887	*	Distal Intergenic	105377391	LINC02264	73928
chr5	37870204	37870687	*	484	3.71114	3.6493	3.77044	-0.121133	0.836186	0.934221	FALSE	nonsig	484	*	Promoter (<=1kb)	100861519	GDNF-AS1	202
chr14	105313813	105314988	*	1176	8.79374	8.80763	8.77972	0.0279063	0.836191	0.934221	FALSE	nonsig	1176	*	Promoter (<=1kb)	23241	PACS2	0
chr5	177672053	177672287	*	235	5.16961	5.13824	5.20033	-0.0620901	0.836202	0.934228	FALSE	nonsig	235	*	Promoter (<=1kb)	202181	SIMC1P1	0
chr4	188361174	188361610	*	437	4.35601	4.31493	4.39595	-0.081022	0.83621	0.934232	FALSE	nonsig	437	*	Distal Intergenic	401164	LINC01060	-39126
chr16	7779364	7779684	*	321	4.40264	4.3549	4.44885	-0.0939424	0.836229	0.934239	FALSE	nonsig	321	*	Distal Intergenic	54715	RBFOX1	114600
chr10	80414314	80414533	*	220	3.77423	3.69042	3.85344	-0.163011	0.836237	0.934239	FALSE	nonsig	220	*	Promoter (<=1kb)	84293	PRXL2A	495
chr7	106462162	106463457	*	1296	6.05369	6.07999	6.02689	0.0530977	0.83624	0.934239	TRUE	nonsig	1296	*	Exon (ENST00000475791.5/ENST00000475791.5, exon 4 of 4)	102724339	CTB-30L5.1	135351
chr16	83568035	83569234	*	1200	5.6864	5.6529	5.71915	-0.0662522	0.836242	0.934239	FALSE	nonsig	1200	*	Intron (ENST00000268613.14/1012, intron 8 of 14)	100422853	MIR3182	59689
chr9	79026234	79026804	*	571	5.51518	5.48653	5.54327	-0.0567477	0.836245	0.934239	FALSE	nonsig	571	*	Distal Intergenic	101927450	LOC101927450	118862
chr15	72219013	72219517	*	505	4.77099	4.81551	4.72505	0.090462	0.836247	0.934239	FALSE	nonsig	505	*	Promoter (<=1kb)	5315	PKM	0
chr6	119096720	119097123	*	404	4.6839	4.6381	4.72829	-0.0901911	0.83625	0.934239	FALSE	nonsig	404	*	Intron (ENST00000518570.2/124901389, intron 3 of 4)	79632	FAM184A	-17541
chr19	46840278	46841321	*	1044	6.5947	6.6189	6.5701	0.0488024	0.836262	0.934239	FALSE	nonsig	1044	*	Promoter (<=1kb)	1175	AP2S1	-622
chr1	51952921	51953422	*	502	4.68318	4.6468	4.71866	-0.0718677	0.836267	0.934239	FALSE	nonsig	502	*	Intron (ENST00000371655.4/5865, intron 2 of 4)	5865	RAB3B	37278
chr1	245837329	245838458	*	1130	6.84674	6.86383	6.82945	0.0343841	0.836271	0.934239	FALSE	nonsig	1130	*	Intron (ENST00000366516.5/64754, intron 5 of 6)	64754	SMYD3	20189
chr11	45169090	45169778	*	689	4.77864	4.74712	4.80949	-0.0623697	0.836271	0.934239	FALSE	nonsig	689	*	Intron (ENST00000530656.5/56981, intron 1 of 6)	56981	PRDM11	-13139
chrX	28590398	28590810	*	413	4.87066	4.81889	4.92063	-0.101747	0.836273	0.934239	FALSE	nonsig	413	*	Promoter (2-3kb)	11141	IL1RAPL1	2952
chr11	15300072	15300621	*	550	4.49023	4.53897	4.43979	0.0991831	0.836284	0.934245	TRUE	nonsig	550	*	Distal Intergenic	387755	INSC	64927
chr1	101325155	101325548	*	394	4.40717	4.45641	4.35618	0.100231	0.8363	0.934258	FALSE	nonsig	394	*	Promoter (1-2kb)	104355286	LINC01307	1318
chr7	102215312	102215775	*	464	4.51096	4.46386	4.55656	-0.0927014	0.836318	0.934262	TRUE	nonsig	464	*	Intron (ENST00000437600.9/1523, intron 14 of 22)	124900244	LOC124900244	-21148
chr5	71663142	71663895	*	754	5.54541	5.5734	5.51686	0.0565387	0.83632	0.934262	FALSE	nonsig	754	*	Distal Intergenic	64087	MCCC2	13793
chr1	2270318	2270722	*	405	4.4146	4.35615	4.47077	-0.114619	0.836325	0.934262	FALSE	nonsig	405	*	Intron (ENST00000704337.1/6497, intron 1 of 3)	6497	SKI	22322
chr13	75855060	75856007	*	948	5.0603	5.10245	5.01688	0.0855687	0.836326	0.934262	TRUE	nonsig	948	*	Promoter (<=1kb)	4008	LMO7	111
chr5	28060717	28061684	*	968	5.81666	5.84761	5.78504	0.0625765	0.83633	0.934262	FALSE	nonsig	968	*	Distal Intergenic	105374698	LINC02103	225981
chr5	157469846	157470661	*	816	5.15284	5.2027	5.10119	0.101511	0.836335	0.934262	FALSE	nonsig	816	*	Intron (ENST00000435489.7/348938, intron 3 of 4)	348938	NIPAL4	9517
chr18	7059321	7059772	*	452	4.58777	4.53979	4.6342	-0.0944074	0.83634	0.934262	FALSE	nonsig	452	*	Intron (ENST00000389658.4/284217, intron 3 of 62)	284217	LAMA1	-19084
chr6	36806134	36806483	*	350	4.967	4.93137	5.00178	-0.0704093	0.836349	0.934262	FALSE	nonsig	350	*	Intron (ENST00000244751.7/57699, intron 3 of 20)	57699	CPNE5	32894
chr3	179189552	179190271	*	720	5.4462	5.41049	5.48105	-0.07056	0.836349	0.934262	TRUE	nonsig	720	*	Intron (ENST00000477735.1/5290, intron 1 of 1)	5290	PIK3CA	-5748
chr12	108356622	108357224	*	603	5.12487	5.1657	5.08284	0.0828633	0.836359	0.934262	TRUE	nonsig	603	*	Distal Intergenic	1240	CMKLR1	-17305
chr2	107694876	107695977	*	1102	5.38996	5.35729	5.4219	-0.0646091	0.836359	0.934262	TRUE	nonsig	1102	*	Intron (ENST00000654481.1/105373538, intron 1 of 6)	105373538	LINC01885	52293
chr5	150345650	150346306	*	657	5.60118	5.56624	5.63529	-0.0690585	0.836363	0.934262	FALSE	nonsig	657	*	Distal Intergenic	340075	ARSI	-6343
chr12	24363307	24363784	*	478	4.6504	4.69747	4.60175	0.0957269	0.836364	0.934262	FALSE	nonsig	478	*	Intron (ENST00000646273.1/6660, intron 3 of 16)	6660	SOX5	-5877
chr2	76970209	76970718	*	510	5.03063	5.06567	4.99472	0.0709488	0.836382	0.934276	FALSE	nonsig	510	*	Intron (ENST00000409884.6/80059, intron 3 of 3)	101927907	LRRTM4-AS1	-15247
chrX	116009950	116010457	*	508	4.21098	4.15223	4.26744	-0.115209	0.836392	0.934281	TRUE	nonsig	508	*	Distal Intergenic	642776	DANT2	-40807
chrX	12970717	12971103	*	387	6.05157	6.07795	6.0247	0.0532436	0.836406	0.934281	FALSE	nonsig	387	*	Distal Intergenic	7114	TMSB4X	-4007
chr14	54730131	54730977	*	847	5.53539	5.51195	5.55845	-0.0465031	0.836409	0.934281	TRUE	nonsig	847	*	Promoter (<=1kb)	729451	SAMD4A-AS1	-807
chr5	177978212	177978769	*	558	4.77137	4.72467	4.81661	-0.0919455	0.83641	0.934281	FALSE	nonsig	558	*	Intron (ENST00000511650.1/100128340, intron 1 of 1)	5626	PROP1	17473
chr9	90367846	90369214	*	1369	5.88302	5.91438	5.85096	0.0634253	0.83641	0.934281	TRUE	nonsig	1369	*	Intron (ENST00000659218.1/101927873, intron 2 of 2)	101927873	LINC01508	58740
chr11	122100815	122102645	*	1831	9.26182	9.27169	9.25188	0.0198027	0.83642	0.934284	TRUE	nonsig	1831	*	Promoter (<=1kb)	399959	MIR100HG	0
chr3	151819717	151820122	*	406	4.04646	4.01003	4.08199	-0.071963	0.836422	0.934284	FALSE	nonsig	406	*	Intron (ENST00000488869.1/13, intron 2 of 3)	13	AADAC	5601
chr2	86077075	86077693	*	619	5.66853	5.69881	5.63759	0.0612184	0.836429	0.934287	FALSE	nonsig	619	*	Intron (ENST00000263857.11/25885, intron 11 of 33)	25885	POLR1A	-11361
chr12	115147835	115148262	*	428	4.62944	4.58736	4.67033	-0.0829697	0.836457	0.934312	TRUE	nonsig	428	*	Distal Intergenic	105370000	TBX3-AS1	385187
chr5	77168041	77168974	*	934	5.19901	5.22758	5.16986	0.0577207	0.836474	0.934322	FALSE	nonsig	934	*	Intron (ENST00000646262.1/8622, intron 3 of 23)	728723	ZBED3-AS1	24144
chr4	186808585	186808897	*	313	3.73396	3.63623	3.82548	-0.189247	0.836475	0.934322	FALSE	nonsig	313	*	Distal Intergenic	2195	FAT1	-81863
chr6	10801002	10801703	*	702	6.83756	6.81974	6.85517	-0.0354231	0.836487	0.934324	FALSE	nonsig	702	*	Intron (ENST00000473166.5/81853, intron 4 of 6)	4117	MAK	36777
chr7	26543183	26544571	*	1389	6.69004	6.71083	6.66896	0.0418695	0.836493	0.934324	FALSE	nonsig	1389	*	Distal Intergenic	9808	KIAA0087	-4395
chr8	6792880	6793286	*	407	4.3025	4.24072	4.36174	-0.12102	0.836498	0.934324	FALSE	nonsig	407	*	Distal Intergenic	124901872	LOC124901872	12006
chr11	8333975	8334461	*	487	5.86527	5.88761	5.84258	0.0450328	0.836502	0.934324	FALSE	nonsig	487	*	Distal Intergenic	4004	LMO1	-65259
chr4	155809897	155810185	*	289	5.13571	5.16704	5.1037	0.0633374	0.836503	0.934324	FALSE	nonsig	289	*	Distal Intergenic	105377507	LOC105377507	-44553
chr7	134548390	134549128	*	739	4.46379	4.41212	4.51368	-0.101557	0.836505	0.934324	FALSE	nonsig	739	*	Promoter (<=1kb)	441282	AKR1B15	0
chr10	31173623	31174190	*	568	5.12595	5.08055	5.16995	-0.0894015	0.836531	0.934346	FALSE	nonsig	568	*	Distal Intergenic	101929352	LINC02664	-13525
chr2	111926881	111927204	*	324	3.66321	3.60907	3.7154	-0.106322	0.836536	0.934346	FALSE	nonsig	324	*	Intron (ENST00000295408.9/10461, intron 1 of 18)	10461	MERTK	28217
chr8	141208561	141208961	*	401	4.78203	4.73913	4.82368	-0.0845481	0.836542	0.934346	FALSE	nonsig	401	*	3' UTR	22898	DENND3	16230
chr1	183724541	183724895	*	355	3.57388	3.50967	3.63536	-0.125686	0.836546	0.934346	FALSE	nonsig	355	*	Intron (ENST00000304685.8/23179, intron 1 of 18)	403314	APOBEC4	-71225
chr10	92699353	92700276	*	924	5.81132	5.78659	5.83564	-0.0490507	0.836548	0.934346	FALSE	nonsig	924	*	Distal Intergenic	3087	HHEX	7321
chr3	50630685	50631627	*	943	7.43812	7.4225	7.45358	-0.0310827	0.836571	0.934366	FALSE	nonsig	943	*	Intron (ENST00000446044.5/7867, intron 4 of 12)	7867	MAPKAPK3	13295
chr4	17465865	17466411	*	547	4.81663	4.78498	4.8476	-0.0626132	0.83658	0.934367	FALSE	nonsig	547	*	Intron (ENST00000513615.5/5860, intron 6 of 6)	5860	QDPR	26097
chr10	60451974	60452391	*	418	4.07235	4.1127	4.03084	0.0818582	0.836586	0.934367	FALSE	nonsig	418	*	Intron (ENST00000503366.6/288, intron 1 of 43)	288	ANK3	-62099
chr9	92745356	92745669	*	314	3.65477	3.71126	3.59597	0.11529	0.836587	0.934367	FALSE	nonsig	314	*	Intron (ENST00000375512.3/23299, intron 1 of 7)	23299	BICD2	19143
chr8	84248220	84248564	*	345	4.19671	4.24719	4.14439	0.102797	0.836595	0.934367	FALSE	nonsig	345	*	Intron (ENST00000522613.5/138046, intron 2 of 2)	138046	RALYL	63279
chr1	9551176	9552137	*	962	5.54104	5.50296	5.57814	-0.0751735	0.836597	0.934367	FALSE	nonsig	962	*	Intron (ENST00000302692.7/84275, intron 1 of 6)	84275	SLC25A33	11711
chr16	48087235	48088240	*	1006	6.42967	6.44872	6.41036	0.0383643	0.8366	0.934367	TRUE	nonsig	1006	*	Promoter (<=1kb)	94160	ABCC12	-595
chr9	89596975	89598527	*	1553	7.06809	7.08701	7.04892	0.0380931	0.836608	0.934371	FALSE	nonsig	1553	*	Intron (ENST00000648620.1/105376139, intron 3 of 6)	105376139	LOC105376139	4612
chr6	31383060	31383416	*	357	4.04689	4.09473	3.99741	0.0973181	0.836626	0.93438	FALSE	nonsig	357	*	Distal Intergenic	3106	HLA-B	-15993
chr11	40129055	40129999	*	945	6.06754	6.10259	6.03161	0.0709763	0.83663	0.93438	FALSE	nonsig	945	*	Intron (ENST00000278198.2/57689, intron 1 of 1)	57689	LRRC4C	111884
chrX	10254678	10254967	*	290	3.93665	3.99056	3.88065	0.109914	0.836631	0.93438	FALSE	nonsig	290	*	Intron (ENST00000454113.1/ENST00000454113.1, intron 1 of 4)	1183	CLCN4	68317
chr1	223479369	223480980	*	1612	7.6753	7.68989	7.66056	0.0293337	0.836641	0.934382	FALSE	nonsig	1612	*	Distal Intergenic	388743	CAPN8	62186
chr8	93403966	93405586	*	1621	6.55408	6.53507	6.57283	-0.0377572	0.836642	0.934382	TRUE	nonsig	1621	*	Intron (ENST00000520096.5/642924, intron 1 of 5)	642924	CIBAR1-DT	15294
chr19	50876397	50877300	*	904	5.07984	5.04195	5.11675	-0.0747948	0.836651	0.934387	FALSE	nonsig	904	*	Promoter (<=1kb)	3817	KLK2	0
chr3	42042694	42043843	*	1150	7.01849	7.00143	7.03535	-0.0339141	0.836664	0.934396	FALSE	nonsig	1150	*	Intron (ENST00000673621.2/22906, intron 1 of 16)	22906	TRAK1	28892
chr4	108559036	108559909	*	874	5.15458	5.12538	5.18321	-0.0578206	0.836685	0.934414	FALSE	nonsig	874	*	Intron (ENST00000507248.2/285456, intron 1 of 3)	285456	RPL34-DT	60486
chr2	216083599	216084246	*	648	6.87433	6.89228	6.85615	0.0361292	0.836699	0.934425	FALSE	nonsig	648	*	Promoter (<=1kb)	55825	PECR	-644
chr4	101989657	101989909	*	253	4.15443	4.20492	4.10211	0.102816	0.836713	0.93443	FALSE	nonsig	253	*	Intron (ENST00000504592.5/55024, intron 11 of 20)	55024	BANK1	7794
chr14	36519770	36520331	*	562	4.0469	4.09473	3.99742	0.0973136	0.836713	0.93443	FALSE	nonsig	562	*	Promoter (<=1kb)	7080	NKX2-1	0
chr2	24315444	24316006	*	563	4.92994	4.89973	4.95953	-0.0598066	0.83672	0.934432	FALSE	nonsig	563	*	Intron (ENST00000361999.7/50618, intron 2 of 38)	50618	ITSN2	-19733
chr4	42689992	42690418	*	427	5.04569	5.08576	5.00447	0.0812953	0.836725	0.934432	FALSE	nonsig	427	*	Distal Intergenic	119863863	ATP8A1-DT	32496
chr7	155882793	155883757	*	965	5.56181	5.59728	5.52545	0.0718297	0.836731	0.934433	FALSE	nonsig	965	*	Distal Intergenic	389602	LOC389602	-68273
chr14	42696523	42696773	*	251	3.59944	3.6648	3.53097	0.133827	0.836735	0.934433	FALSE	nonsig	251	*	Intron (ENST00000557251.1/ENST00000557251.1, intron 2 of 3)	105370470	LOC105370470	-611875
chr11	2213644	2214725	*	1082	5.90907	5.89068	5.92722	-0.0365396	0.836741	0.934434	TRUE	nonsig	1082	*	Distal Intergenic	100616126	MIR4686	40581
chr20	58888612	58888916	*	305	6.20557	6.16756	6.2426	-0.0750357	0.836752	0.93444	FALSE	nonsig	305	*	Promoter (<=1kb)	2778	GNAS	0
chr8	142367384	142367799	*	416	4.32794	4.38054	4.27335	0.10719	0.836755	0.93444	FALSE	nonsig	416	*	Intron (ENST00000524325.6/203062, intron 1 of 13)	203062	TSNARE1	-12621
chr9	100167839	100168881	*	1043	7.2965	7.31084	7.28201	0.0288223	0.83676	0.93444	TRUE	nonsig	1043	*	Intron (ENST00000262457.7/27130, intron 3 of 16)	27130	INVS	63300
chr18	37343038	37344292	*	1255	8.01565	8.02913	8.00203	0.0270957	0.836766	0.934441	FALSE	nonsig	1255	*	Intron (ENST00000420428.7/56853, intron 2 of 12)	105372068	LOC105372068	68578
chr6	157689037	157689360	*	324	3.90425	3.85666	3.95032	-0.0936548	0.836771	0.934442	FALSE	nonsig	324	*	Distal Intergenic	51429	SNX9	-11027
chr7	50721312	50721544	*	233	3.93934	3.99035	3.88645	0.1039	0.83679	0.934456	FALSE	nonsig	233	*	Intron (ENST00000398812.6/2887, intron 1 of 15)	2887	GRB10	5448
chr5	131564030	131564381	*	352	3.76777	3.7074	3.82571	-0.118309	0.836793	0.934456	FALSE	nonsig	352	*	Intron (ENST00000509018.6/51735, intron 4 of 27)	51735	RAPGEF6	28055
chr20	8346641	8347469	*	829	5.83656	5.81445	5.85833	-0.0438707	0.83681	0.93447	TRUE	nonsig	829	*	Intron (ENST00000637919.1/23236, intron 2 of 32)	23236	PLCB1	-23611
chr7	146793712	146794177	*	466	4.13415	4.18133	4.08538	0.0959537	0.836815	0.93447	FALSE	nonsig	466	*	Intron (ENST00000625365.2/26047, intron 3 of 3)	26047	CNTNAP2	19388
chr1	203140546	203141490	*	945	6.12335	6.15716	6.08873	0.0684307	0.83688	0.934531	FALSE	nonsig	945	*	Intron (ENST00000309502.7/134, intron 5 of 5)	134	ADORA1	-9142
chr3	53401119	53401597	*	479	5.39181	5.43114	5.35137	0.0797765	0.836883	0.934531	FALSE	nonsig	479	*	Intron (ENST00000637424.1/776, intron 1 of 46)	124900563	LOC124900563	-13283
chr2	58194591	58194813	*	223	3.95127	3.89402	4.00633	-0.112306	0.836889	0.934531	FALSE	nonsig	223	*	Intron (ENST00000696432.1/55120, intron 3 of 9)	55120	FANCL	-3013
chr4	20901353	20901808	*	456	3.5963	3.66107	3.52849	0.132583	0.83689	0.934531	TRUE	nonsig	456	*	Intron (ENST00000382152.7/80333, intron 1 of 8)	80333	KCNIP4	82233
chr4	106607060	106607987	*	928	5.39865	5.37433	5.42257	-0.0482424	0.836898	0.934531	FALSE	nonsig	928	*	Intron (ENST00000650850.1/105377356, intron 1 of 10)	105377356	LOC105377356	81659
chr14	30433868	30434428	*	561	4.4635	4.51946	4.40528	0.114182	0.836898	0.934531	TRUE	nonsig	561	*	Distal Intergenic	112267868	LOC112267868	39642
chr8	81044527	81045653	*	1127	6.03466	6.00309	6.06555	-0.0624575	0.836916	0.93454	FALSE	nonsig	1127	*	Intron (ENST00000220597.4/55824, intron 2 of 8)	55824	PAG1	24523
chr16	30893476	30894763	*	1288	8.98717	8.97731	8.99696	-0.0196536	0.836921	0.93454	FALSE	nonsig	1288	*	Promoter (<=1kb)	100313837	MIR762	0
chr22	48615657	48616153	*	497	4.64877	4.60015	4.69581	-0.0956569	0.836927	0.93454	FALSE	nonsig	497	*	Intron (ENST00000402357.6/25817, intron 1 of 3)	25817	TAFA5	39204
chr18	33676573	33676849	*	277	3.96918	3.93105	4.00633	-0.0752804	0.836932	0.93454	TRUE	nonsig	277	*	Intron (ENST00000269197.12/80816, intron 7 of 11)	80816	ASXL3	70932
chr14	64717974	64718189	*	216	4.01085	3.96172	4.05836	-0.0966425	0.836933	0.93454	FALSE	nonsig	216	*	Promoter (2-3kb)	26030	PLEKHG3	2271
chr2	149688718	149689265	*	548	4.08346	4.12936	4.03606	0.0933051	0.836946	0.93454	FALSE	nonsig	548	*	Intron (ENST00000687950.1/101929231, intron 1 of 2)	27249	MMADHC	-100940
chr5	98428354	98428949	*	596	4.41074	4.46071	4.35898	0.101734	0.836947	0.93454	FALSE	nonsig	596	*	Distal Intergenic	105379098	LINC01846	-267002
chr6	98124113	98125451	*	1339	5.6303	5.65321	5.60703	0.0461778	0.836947	0.93454	FALSE	nonsig	1339	*	Intron (ENST00000669069.1/101927314, intron 10 of 11)	100302164	MIR2113	99582
chr4	140304525	140305673	*	1149	7.2211	7.23835	7.20363	0.0347225	0.836951	0.93454	FALSE	nonsig	1149	*	Intron (ENST00000394205.7/60592, intron 1 of 4)	60592	SCOC	-37770
chr1	56453460	56453801	*	342	4.21994	4.17227	4.26609	-0.093827	0.836961	0.93454	FALSE	nonsig	342	*	Intron (ENST00000641494.1/124904185, intron 3 of 5)	124904185	LOC124904185	23886
chr10	92101084	92103099	*	2016	7.44719	7.46495	7.42921	0.0357451	0.836963	0.93454	FALSE	nonsig	2016	*	Intron (ENST00000412050.8/22849, intron 7 of 9)	9044	BTAF1	120564
chr1	31382246	31383143	*	898	5.6525	5.62469	5.67978	-0.0550954	0.836964	0.93454	FALSE	nonsig	898	*	Distal Intergenic	2170	FABP3	-5396
chr10	85651438	85652984	*	1547	6.00378	6.02633	5.98087	0.0454622	0.836968	0.93454	TRUE	nonsig	1547	*	Intron (ENST00000327946.12/2894, intron 12 of 15)	2894	GRID1	-38305
chr4	5036271	5036539	*	269	4.23955	4.28567	4.19191	0.0937528	0.83698	0.934549	TRUE	nonsig	269	*	Distal Intergenic	55351	STK32B	-14941
chr5	54901277	54901918	*	642	4.44246	4.39754	4.48602	-0.0884809	0.836988	0.934552	FALSE	nonsig	642	*	Distal Intergenic	124900976	LOC124900976	17642
chr20	48196869	48197453	*	585	5.66564	5.68706	5.64389	0.0431648	0.837006	0.934562	FALSE	nonsig	585	*	Intron (ENST00000688800.1/105372641, intron 2 of 3)	105372641	LOC105372641	4503
chr16	11414243	11414453	*	211	3.58037	3.51823	3.63994	-0.121715	0.837006	0.934562	FALSE	nonsig	211	*	Promoter (<=1kb)	400499	LOC400499	102
chr1	229893905	229895018	*	1114	6.26621	6.23921	6.29272	-0.0535161	0.837039	0.934593	FALSE	nonsig	1114	*	Promoter (1-2kb)	101927504	LINC01682	-1859
chr8	122038186	122038789	*	604	5.05083	5.08493	5.0159	0.069033	0.837048	0.934597	FALSE	nonsig	604	*	Intron (ENST00000523792.1/ENST00000523792.1, intron 1 of 2)	105375732	LINC02855	-340586
chr17	83098614	83099082	*	469	4.65449	4.60612	4.7013	-0.0951853	0.837062	0.934597	FALSE	nonsig	469	*	Exon (ENST00000619443.1/ENST00000619443.1, exon 1 of 1)	284207	METRNL	6221
chr6	119444713	119445364	*	652	4.71423	4.75683	4.67034	0.0864919	0.837069	0.934597	FALSE	nonsig	652	*	Intron (ENST00000692359.2/105377975, intron 1 of 3)	105377975	LOC105377975	94787
chr16	88270261	88270937	*	677	5.49211	5.5218	5.46179	0.0600121	0.83707	0.934597	FALSE	nonsig	677	*	Intron (ENST00000563190.1/84627, intron 1 of 3)	84627	ZNF469	35476
chr16	88375757	88377094	*	1338	7.40684	7.42055	7.39301	0.0275384	0.837078	0.934597	TRUE	nonsig	1338	*	Distal Intergenic	84627	ZNF469	-5865
chr3	109023117	109024133	*	1017	6.55833	6.58066	6.53566	0.0450019	0.837086	0.934597	TRUE	nonsig	1017	*	Intron (ENST00000232603.10/27136, intron 17 of 27)	124906382	LOC124906382	-4001
chr6	47295692	47296338	*	647	4.55566	4.60339	4.50629	0.0971073	0.837088	0.934597	FALSE	nonsig	647	*	Intron (ENST00000296861.2/27242, intron 1 of 5)	27242	TNFRSF21	13567
chr5	88925868	88926514	*	647	4.8589	4.82589	4.89118	-0.065288	0.837091	0.934597	FALSE	nonsig	647	*	Intron (ENST00000511100.5/101929423, intron 3 of 3)	101929423	MEF2C-AS1	-16573
chr11	131465878	131466435	*	558	5.67551	5.65107	5.69955	-0.0484777	0.837092	0.934597	FALSE	nonsig	558	*	Intron (ENST00000374791.7/50863, intron 1 of 7)	50863	NTM	10415
chr10	121205305	121206193	*	889	4.72453	4.76114	4.68696	0.0741793	0.837092	0.934597	TRUE	nonsig	889	*	Distal Intergenic	101927889	LINC01153	26605
chr6	44268141	44268735	*	595	8.08783	8.10142	8.07411	0.0273018	0.837094	0.934597	FALSE	nonsig	595	*	Promoter (1-2kb)	441151	TMEM151B	-1715
chr9	113517169	113517605	*	437	5.23073	5.20459	5.25641	-0.051825	0.837129	0.934626	FALSE	nonsig	437	*	Promoter (<=1kb)	5998	RGS3	0
chr1	159442999	159443556	*	558	4.4418	4.39754	4.48475	-0.0872131	0.837132	0.934626	FALSE	nonsig	558	*	3' UTR	26476	OR10J1	3277
chr13	40311514	40312399	*	886	5.7975	5.83093	5.76327	0.0676635	0.837134	0.934626	FALSE	nonsig	886	*	Intron (ENST00000638084.1/646982, intron 2 of 5)	400123	LINC00548	37914
chr9	30039781	30039987	*	207	3.81832	3.75952	3.87482	-0.115304	0.837147	0.934628	FALSE	nonsig	207	*	Distal Intergenic	401497	LINC01242	535025
chr17	49860687	49861753	*	1067	6.28123	6.25625	6.30579	-0.0495452	0.837149	0.934628	FALSE	nonsig	1067	*	Distal Intergenic	255061	TAC4	-12618
chr19	5679905	5681418	*	1514	10.6686	10.6627	10.6744	-0.011741	0.837151	0.934628	FALSE	nonsig	1514	*	Promoter (<=1kb)	125988	MICOS13	0
chr4	16154128	16154813	*	686	5.02746	5.0586	4.99563	0.0629734	0.837159	0.934632	FALSE	nonsig	686	*	Distal Intergenic	202018	TAPT1	12059
chr6	156634849	156636074	*	1226	6.78363	6.76639	6.80068	-0.0342914	0.837182	0.934653	TRUE	nonsig	1226	*	Distal Intergenic	105378073	LOC105378073	-129838
chr5	2215452	2215728	*	277	3.8088	3.76484	3.85147	-0.0866342	0.837213	0.934681	FALSE	nonsig	277	*	Distal Intergenic	105374618	LOC105374618	112355
chr2	12948233	12949693	*	1461	6.18437	6.1607	6.20766	-0.0469607	0.837219	0.934681	FALSE	nonsig	1461	*	Intron (ENST00000663507.1/100506474, intron 2 of 6)	105373436	LOC105373436	-51260
chr6	80340402	80340950	*	549	4.20833	4.25333	4.16189	0.0914387	0.837222	0.934681	TRUE	nonsig	549	*	Promoter (2-3kb)	594	BCKDHB	-2621
chr22	46070257	46071934	*	1678	8.51017	8.52701	8.49312	0.0338892	0.837228	0.934683	TRUE	nonsig	1678	*	Promoter (<=1kb)	124905135	LOC124905135	-355
chr20	14225480	14226044	*	565	4.59966	4.54494	4.65238	-0.107443	0.837236	0.934687	FALSE	nonsig	565	*	Intron (ENST00000217246.8/140733, intron 3 of 16)	23767	FLRT3	111564
chr1	208559627	208560609	*	983	6.33642	6.31782	6.35479	-0.0369723	0.837244	0.934691	FALSE	nonsig	983	*	Distal Intergenic	107985254	LINC01735	53686
chr16	57485279	57487180	*	1902	8.80362	8.8144	8.79277	0.0216323	0.837267	0.934711	FALSE	nonsig	1902	*	Promoter (<=1kb)	55715	DOK4	0
chr7	103379018	103379839	*	822	4.49922	4.442	4.55426	-0.112255	0.837279	0.934719	TRUE	nonsig	822	*	3' UTR	5701	PSMC2	17472
chr6	5771279	5773329	*	2051	6.74347	6.724	6.76268	-0.0386804	0.83729	0.934724	FALSE	nonsig	2051	*	3' UTR	101927950	LOC101927950	-76007
chr12	92192203	92192808	*	606	4.73394	4.68319	4.78296	-0.0997658	0.837293	0.934724	FALSE	nonsig	606	*	Intron (ENST00000665784.1/101928617, intron 2 of 3)	101928617	BTG1-DT	45915
chr21	5128337	5128594	*	258	7.72395	7.70726	7.74044	-0.0331718	0.837308	0.934729	FALSE	nonsig	258	*	Promoter (<=1kb)	102724023	LOC102724023	0
chr1	161119714	161119926	*	213	6.83643	6.85251	6.82017	0.0323354	0.837314	0.934729	FALSE	nonsig	213	*	Promoter (<=1kb)	4817	NIT1	806
chr17	49567795	49568523	*	729	7.94188	7.92809	7.95553	-0.0274407	0.837324	0.934729	FALSE	nonsig	729	*	Exon (ENST00000647923.1/ENST00000647923.1, exon 1 of 3)	100288866	NGFR-AS1	5541
chrX	106708005	106708557	*	553	4.76092	4.80811	4.71214	0.0959763	0.837327	0.934729	FALSE	nonsig	553	*	Intron (ENST00000418562.5/79589, intron 2 of 5)	79589	RNF128	14167
chr11	121443508	121444032	*	525	4.43473	4.47891	4.38915	0.0897611	0.837335	0.934729	TRUE	nonsig	525	*	Intron (ENST00000529160.2/105369536, intron 2 of 2)	105369536	SORL1-AS1	7967
chr10	113605190	113606133	*	944	6.25581	6.22892	6.2822	-0.053281	0.837335	0.934729	FALSE	nonsig	944	*	Exon (ENST00000359988.4/4892, exon 34 of 42)	3026	HABP2	37706
chr8	144767442	144768661	*	1220	6.70411	6.68037	6.72747	-0.0471006	0.837336	0.934729	FALSE	nonsig	1220	*	Distal Intergenic	90987	ZNF251	-11025
chr14	95320168	95320420	*	253	4.61552	4.56943	4.66019	-0.0907586	0.837343	0.934729	FALSE	nonsig	253	*	Promoter (<=1kb)	101929080	LINC02292	0
chr21	41316284	41317233	*	950	5.80121	5.7674	5.83424	-0.0668379	0.837355	0.934729	FALSE	nonsig	950	*	Promoter (<=1kb)	54097	FAM3B	0
chr3	188364963	188365352	*	390	3.82659	3.76623	3.88453	-0.118295	0.837361	0.934729	FALSE	nonsig	390	*	Intron (ENST00000448637.5/4026, intron 2 of 6)	4026	LPP	23300
chr14	87530199	87530653	*	455	4.59394	4.56342	4.62382	-0.0603948	0.837365	0.934729	FALSE	nonsig	455	*	Intron (ENST00000557070.1/105370610, intron 1 of 6)	105370610	LINC02296	42369
chr1	237485126	237485873	*	748	4.60909	4.64957	4.56745	0.0821131	0.83737	0.934729	FALSE	nonsig	748	*	Intron (ENST00000366574.7/6262, intron 17 of 104)	6262	RYR2	13952
chr12	106093312	106093790	*	479	4.4538	4.4906	4.41603	0.0745731	0.837371	0.934729	FALSE	nonsig	479	*	Intron (ENST00000261402.7/9891, intron 2 of 6)	9891	NUAK1	-6356
chr17	46099498	46100088	*	591	4.42727	4.46829	4.38505	0.0832401	0.837373	0.934729	FALSE	nonsig	591	*	Intron (ENST00000432791.7/284058, intron 2 of 14)	284058	KANSL1	21250
chr14	87580599	87580865	*	267	3.77287	3.70715	3.83573	-0.128586	0.837376	0.934729	FALSE	nonsig	267	*	Distal Intergenic	105370610	LINC02296	-7577
chr19	17245855	17247176	*	1322	9.11684	9.12734	9.10625	0.0210879	0.837377	0.934729	FALSE	nonsig	1322	*	Promoter (<=1kb)	2063	NR2F6	0
chr9	18393100	18394093	*	994	5.98536	6.00722	5.96316	0.044053	0.837377	0.934729	FALSE	nonsig	994	*	Intron (ENST00000680146.1/92949, intron 2 of 29)	92949	ADAMTSL1	-80007
chr17	67542393	67543165	*	773	5.47026	5.42941	5.50998	-0.0805714	0.837391	0.934733	FALSE	nonsig	773	*	Intron (ENST00000580974.6/26207, intron 2 of 9)	26207	PITPNC1	9488
chr3	197438830	197439320	*	491	5.12107	5.08993	5.15156	-0.0616363	0.837391	0.934733	TRUE	nonsig	491	*	Distal Intergenic	105374308	LOC105374308	17334
chr1	175770868	175772115	*	1248	5.56342	5.59923	5.5267	0.072531	0.837407	0.934746	FALSE	nonsig	1248	*	Distal Intergenic	7143	TNR	-27273
chr6	16007916	16008407	*	492	5.05075	5.09141	5.00891	0.0824978	0.837419	0.93475	FALSE	nonsig	492	*	Distal Intergenic	101928406	LINC02543	12972
chr18	77567168	77567563	*	396	4.58982	4.63721	4.54082	0.0963877	0.837421	0.93475	TRUE	nonsig	396	*	Distal Intergenic	107985172	LOC107985172	145549
chr11	72571499	72571882	*	384	4.87392	4.84256	4.90461	-0.0620481	0.837429	0.93475	FALSE	nonsig	384	*	Promoter (<=1kb)	101928555	LINC01537	839
chr12	132162094	132163705	*	1612	7.4486	7.43311	7.46392	-0.0308115	0.837431	0.93475	FALSE	nonsig	1612	*	Distal Intergenic	79050	NOC4L	11253
chr9	37034322	37035804	*	1483	4.95733	4.99491	4.91875	0.0761586	0.837437	0.93475	FALSE	nonsig	1483	*	Promoter (<=1kb)	5079	PAX5	-54
chr18	13239075	13240384	*	1310	6.19501	6.17167	6.21797	-0.0463091	0.83744	0.93475	FALSE	nonsig	1310	*	Promoter (<=1kb)	147276	C18orf15	0
chr9	131276283	131276690	*	408	5.54235	5.58052	5.50314	0.0773775	0.837444	0.93475	FALSE	nonsig	408	*	Promoter (<=1kb)	286336	FAM78A	0
chr1	15876418	15876690	*	273	4.66542	4.60897	4.71975	-0.110786	0.837451	0.934752	FALSE	nonsig	273	*	Promoter (<=1kb)	23013	SPEN	0
chr5	22676577	22677319	*	743	4.3459	4.3908	4.29956	0.0912429	0.837474	0.934773	FALSE	nonsig	743	*	Intron (ENST00000504376.6/1010, intron 1 of 13)	1010	CDH12	-37583
chr12	97022362	97023398	*	1037	7.39303	7.37846	7.40745	-0.0289858	0.837498	0.934795	FALSE	nonsig	1037	*	Promoter (<=1kb)	124902993	LOC124902993	-623
chr4	30848499	30849297	*	799	5.85228	5.88365	5.8202	0.0634487	0.837509	0.934801	FALSE	nonsig	799	*	Intron (ENST00000621961.2/5099, intron 1 of 3)	5099	PCDH7	-70856
chr3	151896720	151897763	*	1044	5.02006	5.05272	4.98664	0.0660876	0.837524	0.934813	TRUE	nonsig	1044	*	Intron (ENST00000483843.6/101928142, intron 2 of 4)	56670	SUCNR1	23077
chr7	122651211	122652140	*	930	4.77955	4.73724	4.82065	-0.0834146	0.837559	0.934841	FALSE	nonsig	930	*	Intron (ENST00000449022.7/93664, intron 3 of 29)	93664	CADPS2	-29682
chr20	48807705	48808174	*	470	4.27918	4.32802	4.22864	0.0993806	0.837559	0.934841	FALSE	nonsig	470	*	Intron (ENST00000371941.4/57580, intron 1 of 39)	57580	PREX1	19825
chr9	133328719	133329804	*	1086	7.02065	7.0392	7.00185	0.0373506	0.83757	0.934843	FALSE	nonsig	1086	*	3' UTR	6838	SURF6	3135
chr8	85861439	85862251	*	813	5.53009	5.55777	5.50188	0.0558873	0.83757	0.934843	FALSE	nonsig	813	*	Promoter (<=1kb)	105375622	LINC02849	0
chr20	50664285	50664686	*	402	5.00241	4.96071	5.04293	-0.0822223	0.837574	0.934843	FALSE	nonsig	402	*	Intron (ENST00000327979.8/140876, intron 1 of 21)	100506175	RIPOR3-AS1	11083
chr7	40682288	40682805	*	518	4.67254	4.72833	4.61451	0.113827	0.837582	0.934846	TRUE	nonsig	518	*	Intron (ENST00000401647.7/79783, intron 11 of 12)	79783	SUGCT	-110377
chr17	7136041	7137065	*	1025	5.58821	5.62608	5.54932	0.0767608	0.837603	0.934862	FALSE	nonsig	1025	*	Promoter (<=1kb)	105371512	LOC105371512	-283
chr2	30048305	30048814	*	510	4.02633	3.96294	4.08705	-0.124113	0.837606	0.934862	FALSE	nonsig	510	*	Distal Intergenic	51646	YPEL5	-98127
chr3	141147318	141148374	*	1057	5.20779	5.17568	5.2392	-0.0635171	0.837625	0.934876	TRUE	nonsig	1057	*	3' UTR	92369	SPSB4	69872
chr10	76085226	76085517	*	292	3.61615	3.6833	3.54572	0.137572	0.837632	0.934876	FALSE	nonsig	292	*	Intron (ENST00000611255.5/83938, intron 5 of 6)	83938	LRMDA	-232817
chr5	133524893	133526051	*	1159	7.61397	7.593	7.63464	-0.0416348	0.837633	0.934876	TRUE	nonsig	1159	*	Intron (ENST00000265342.12/23105, intron 3 of 15)	23105	FSTL4	57590
chr1	212367957	212368220	*	264	4.27429	4.22446	4.32245	-0.0979884	0.83766	0.934901	FALSE	nonsig	264	*	Intron (ENST00000261455.9/55248, intron 7 of 7)	55248	PACC1	9486
chr8	4722250	4723527	*	1278	7.61742	7.59472	7.63978	-0.0450569	0.837666	0.934901	TRUE	nonsig	1278	*	Intron (ENST00000635120.2/64478, intron 1 of 69)	64478	CSMD1	271174
chr8	38701590	38702085	*	496	4.94585	4.91329	4.97769	-0.0644066	0.837681	0.934901	FALSE	nonsig	496	*	Promoter (<=1kb)	124901936	LOC124901936	0
chr9	28858062	28858322	*	261	4.06783	4.10723	4.02733	0.0798986	0.83769	0.934901	FALSE	nonsig	261	*	Intron (ENST00000698399.1/158038, intron 2 of 6)	100126310	MIR876	5384
chr5	67190591	67191147	*	557	4.31603	4.2821	4.34919	-0.0670892	0.837692	0.934901	TRUE	nonsig	557	*	Intron (ENST00000256447.5/4064, intron 1 of 2)	4064	CD180	-4294
chr9	5570205	5570640	*	436	4.09669	4.04215	4.14923	-0.107078	0.837693	0.934901	FALSE	nonsig	436	*	3' UTR	124902114	LOC124902114	58375
chr11	57368834	57369047	*	214	3.69197	3.62272	3.75805	-0.135329	0.837694	0.934901	FALSE	nonsig	214	*	Intron (ENST00000263314.3/5024, intron 10 of 11)	10394	PRG3	12103
chr15	77759691	77760353	*	663	4.92539	4.96777	4.88173	0.0860371	0.837696	0.934901	FALSE	nonsig	663	*	Intron (ENST00000561686.5/84894, intron 1 of 3)	84894	LINGO1	26661
chr4	157332726	157333263	*	538	4.77026	4.72454	4.81457	-0.0900257	0.837697	0.934901	FALSE	nonsig	538	*	Promoter (<=1kb)	2891	GRIA2	0
chr6	70912134	70912599	*	466	4.36866	4.31825	4.41737	-0.0991211	0.837702	0.934901	FALSE	nonsig	466	*	Intron (ENST00000230053.11/135152, intron 1 of 3)	135152	B3GAT2	43830
chr11	78802159	78802464	*	306	4.90293	4.93684	4.8682	0.0686422	0.837709	0.934903	FALSE	nonsig	306	*	Promoter (2-3kb)	26011	TENM4	2947
chr3	5305341	5306108	*	768	5.3448	5.31414	5.37482	-0.0606838	0.837713	0.934903	FALSE	nonsig	768	*	Distal Intergenic	100616334	MIR4790	-55086
chr18	71079142	71080043	*	902	6.10381	6.07939	6.12782	-0.0484284	0.837733	0.934912	FALSE	nonsig	902	*	Distal Intergenic	105372188	LOC105372188	-57786
chr18	2541859	2542197	*	339	4.53699	4.58145	4.49111	0.0903407	0.837742	0.934912	FALSE	nonsig	339	*	Intron (ENST00000319888.10/64863, intron 7 of 7)	64863	METTL4	12495
chr11	7251557	7253032	*	1476	9.34441	9.35733	9.33137	0.0259611	0.837742	0.934912	FALSE	nonsig	1476	*	Promoter (<=1kb)	143425	SYT9	0
chr2	12847320	12848952	*	1633	7.40068	7.41751	7.38364	0.0338631	0.837743	0.934912	FALSE	nonsig	1633	*	Intron (ENST00000663507.1/100506474, intron 4 of 6)	100422986	MIR3125	109953
chr7	11872960	11873459	*	500	4.78902	4.75775	4.81963	-0.0618834	0.837745	0.934912	FALSE	nonsig	500	*	Distal Intergenic	221981	THSD7A	-40762
chr1	41474522	41475472	*	951	6.09018	6.1205	6.05921	0.0612845	0.837765	0.934929	FALSE	nonsig	951	*	Distal Intergenic	1907	EDN2	8613
chr3	12833580	12833768	*	189	3.73199	3.79421	3.66698	0.12723	0.837786	0.934947	FALSE	nonsig	189	*	3' UTR	124909346	LOC124909346	6134
chr9	97315636	97315908	*	273	3.76671	3.7074	3.82368	-0.116284	0.837796	0.934952	FALSE	nonsig	273	*	Intron (ENST00000375206.6/57653, intron 22 of 48)	100499483	CCDC180	7977
chrX	72126117	72127208	*	1092	7.58785	7.60564	7.56984	0.0358028	0.837802	0.934952	TRUE	nonsig	1092	*	3' UTR	340526	RTL5	4693
chr5	150603013	150603462	*	450	4.65339	4.69456	4.611	0.0835635	0.837804	0.934952	FALSE	nonsig	450	*	Promoter (1-2kb)	11346	SYNPO	1933
chr2	182066260	182067523	*	1264	6.82282	6.80634	6.83911	-0.0327625	0.837812	0.934955	TRUE	nonsig	1264	*	Intron (ENST00000495820.5/151242, intron 4 of 4)	151242	PPP1R1C	4797
chrX	103637779	103638371	*	593	4.84862	4.88275	4.81366	0.0690937	0.837821	0.93496	TRUE	nonsig	593	*	Distal Intergenic	9338	TCEAL1	8780
chr6	133501689	133502150	*	462	4.91697	4.87312	4.95953	-0.0864164	0.837827	0.934962	FALSE	nonsig	462	*	Intron (ENST00000452339.6/2070, intron 12 of 18)	100507308	TARID	9578
chr6	91079773	91080370	*	598	5.4733	5.50926	5.43642	0.0728379	0.837853	0.93498	FALSE	nonsig	598	*	Distal Intergenic	100616174	MIR4643	-441290
chr3	4350891	4351419	*	529	5.56182	5.58782	5.53535	0.0524713	0.837856	0.93498	FALSE	nonsig	529	*	Intron (ENST00000448413.5/285362, intron 8 of 12)	6419	SETMAR	47264
chr15	40843522	40845062	*	1541	6.47756	6.45671	6.49813	-0.0414198	0.837861	0.93498	FALSE	nonsig	1541	*	Promoter (<=1kb)	102724362	SPINT1-AS1	0
chr21	32807870	32808475	*	606	5.52365	5.55059	5.49619	0.054398	0.837863	0.93498	FALSE	nonsig	606	*	Intron (ENST00000612326.5/54067, intron 2 of 3)	56245	EPCIP	5204
chr4	12586115	12586754	*	640	4.31011	4.26238	4.35632	-0.0939424	0.837881	0.934983	FALSE	nonsig	640	*	Distal Intergenic	101929019	LINC02270	362649
chr6	163731074	163731741	*	668	4.75941	4.80823	4.70887	0.0993592	0.837882	0.934983	FALSE	nonsig	668	*	Intron (ENST00000665613.1/124901499, intron 2 of 2)	124901498	LOC124901498	-16768
chr18	69870564	69871939	*	1376	6.28544	6.26561	6.305	-0.0393897	0.837887	0.934983	FALSE	nonsig	1376	*	Intron (ENST00000578928.1/10666, intron 1 of 3)	10666	CD226	23870
chr8	101069616	101070351	*	736	5.47748	5.44547	5.5088	-0.0633364	0.837887	0.934983	FALSE	nonsig	736	*	Promoter (<=1kb)	441374	SLEAR	0
chr22	28678849	28680365	*	1517	7.81314	7.82761	7.79852	0.0290914	0.837893	0.934983	FALSE	nonsig	1517	*	Promoter (<=1kb)	23331	TTC28	0
chr14	90281134	90281948	*	815	5.34488	5.31295	5.37612	-0.0631664	0.837894	0.934983	FALSE	nonsig	815	*	Promoter (1-2kb)	55051	NRDE2	-1851
chr6	44327697	44329095	*	1399	7.49229	7.47583	7.50858	-0.0327497	0.837899	0.934983	TRUE	nonsig	1399	*	Intron (ENST00000505802.1/221409, intron 3 of 9)	221409	SPATS1	-13555
chr3	179597259	179597589	*	331	3.65796	3.6052	3.70886	-0.103658	0.837909	0.934989	FALSE	nonsig	331	*	Intron (ENST00000476781.6/57129, intron 4 of 6)	57129	MRPL47	7049
chr7	15777341	15777589	*	249	4.00561	4.06228	3.94662	0.115662	0.837928	0.935001	FALSE	nonsig	249	*	Intron (ENST00000659664.1/105375167, intron 1 of 1)	105375167	LOC105375167	18781
chr1	11979628	11980821	*	1194	10.5113	10.5195	10.5031	0.0163457	0.837928	0.935001	TRUE	nonsig	1194	*	Promoter (<=1kb)	9927	MFN2	0
chr1	212485602	212486670	*	1069	6.54087	6.5636	6.51778	0.0458285	0.837944	0.935004	FALSE	nonsig	1069	*	Distal Intergenic	105372907	LINC02771	-12697
chr8	40560910	40561697	*	788	5.05199	5.09131	5.01157	0.0797417	0.837946	0.935004	FALSE	nonsig	788	*	Intron (ENST00000297737.11/79698, intron 6 of 6)	79698	ZMAT4	135640
chr12	65905575	65906242	*	668	4.65975	4.62856	4.69028	-0.0617145	0.83795	0.935004	TRUE	nonsig	668	*	Intron (ENST00000536545.5/8091, intron 3 of 3)	100129940	HMGA2-AS1	-23408
chr1	70371399	70371964	*	566	4.55571	4.50552	4.60422	-0.0987004	0.83795	0.935004	TRUE	nonsig	566	*	Intron (ENST00000531950.1/11147, intron 2 of 2)	102724548	LINC03102	-10962
chr2	167418766	167420294	*	1529	6.93385	6.95353	6.9139	0.0396338	0.837955	0.935004	FALSE	nonsig	1529	*	Intron (ENST00000392690.4/8708, intron 1 of 4)	8708	B3GALT1	125595
chr2	210756943	210757185	*	243	3.76114	3.70015	3.81965	-0.119495	0.837961	0.935006	FALSE	nonsig	243	*	Distal Intergenic	1373	CPS1	85328
chr17	44384811	44386531	*	1721	8.16824	8.15578	8.18059	-0.0248073	0.837971	0.935006	FALSE	nonsig	1721	*	Promoter (<=1kb)	3674	ITGA2B	0
chrKI270729.1	2228	2644	*	417	3.80203	3.72729	3.87308	-0.145788	0.837974	0.935006	FALSE	nonsig	NA	NA	NA	NA	NA	NA
chr14	78847971	78848687	*	717	6.465	6.43964	6.48992	-0.0502792	0.837976	0.935006	FALSE	nonsig	717	*	Intron (ENST00000634499.2/9369, intron 11 of 21)	105370589	LOC105370589	-138037
chr11	126007319	126007686	*	368	5.02858	4.99727	5.05922	-0.0619513	0.837987	0.935013	FALSE	nonsig	368	*	Promoter (2-3kb)	50937	CDON	-2276
chr4	20809636	20810447	*	812	5.98684	6.0057	5.96773	0.0379637	0.837993	0.935015	FALSE	nonsig	812	*	Intron (ENST00000382152.7/80333, intron 3 of 8)	133015	PACRGL	96560
chr3	136838883	136839659	*	777	4.98193	4.95167	5.01156	-0.0598936	0.837998	0.935015	TRUE	nonsig	777	*	Exon (ENST00000609553.1/ENST00000609553.1, exon 1 of 1)	101927597	NCK1-DT	7878
chr1	51416124	51416338	*	215	3.7126	3.77364	3.64885	0.124785	0.838003	0.935015	FALSE	nonsig	215	*	Intron (ENST00000493793.2/2060, intron 1 of 12)	2060	EPS15	5757
chr5	13179481	13180253	*	773	5.1843	5.21854	5.14924	0.0692967	0.838021	0.935028	TRUE	nonsig	773	*	Exon (ENST00000513283.2/105374659, exon 4 of 7)	105374659	LOC105374659	35481
chr8	140608106	140609597	*	1492	6.43347	6.41193	6.45468	-0.0427523	0.838027	0.935028	TRUE	nonsig	1492	*	Promoter (2-3kb)	27161	AGO2	-2218
chr8	127839992	127840534	*	543	4.45519	4.41566	4.49366	-0.0779987	0.838036	0.935028	FALSE	nonsig	543	*	Intron (ENST00000667305.1/5820, intron 1 of 8)	5820	PVT1	-13862
chr16	19939485	19940283	*	799	6.39373	6.3687	6.41834	-0.0496347	0.838042	0.935028	FALSE	nonsig	799	*	Distal Intergenic	51704	GPRC5B	-53318
chr5	156181703	156182472	*	770	4.3673	4.31113	4.42135	-0.110218	0.838046	0.935028	TRUE	nonsig	770	*	Intron (ENST00000517913.5/6444, intron 3 of 9)	6444	SGCD	-144274
chr7	106020747	106021909	*	1163	7.20521	7.2263	7.1838	0.0424995	0.838046	0.935028	FALSE	nonsig	1163	*	Intron (ENST00000470188.5/222256, intron 10 of 14)	222256	CDHR3	5623
chr6	82779600	82780113	*	514	3.69746	3.65931	3.73462	-0.0753104	0.838047	0.935028	FALSE	nonsig	514	*	Distal Intergenic	90025	UBE3D	113920
chr6	18323899	18324895	*	997	6.40229	6.3796	6.42463	-0.0450302	0.838067	0.935037	TRUE	nonsig	997	*	Distal Intergenic	7913	DEK	-59351
chr1	173578037	173578771	*	735	4.1471	4.09769	4.19488	-0.0971916	0.838069	0.935037	FALSE	nonsig	735	*	Promoter (1-2kb)	284525	SLC9C2	-1286
chr20	38940322	38941329	*	1008	5.26871	5.31128	5.22484	0.086447	0.83807	0.935037	FALSE	nonsig	1008	*	Intron (ENST00000619304.4/81610, intron 1 of 3)	81610	FAM83D	13905
chr7	80699159	80699716	*	558	5.50802	5.48399	5.53165	-0.0476537	0.838084	0.935048	TRUE	nonsig	558	*	Distal Intergenic	948	CD36	25783
chr12	100476410	100476860	*	451	3.98923	3.93354	4.04285	-0.10931	0.838093	0.935052	FALSE	nonsig	451	*	Promoter (2-3kb)	9971	NR1H4	2408
chr2	207437356	207438078	*	723	5.45421	5.48765	5.41997	0.0676858	0.838115	0.93507	FALSE	nonsig	723	*	Intron (ENST00000412387.5/124907970, intron 3 of 4)	1385	CREB1	-91659
chr16	60061416	60061684	*	269	4.35474	4.30381	4.40393	-0.100121	0.838121	0.93507	FALSE	nonsig	269	*	Distal Intergenic	101927580	LINC02141	206063
chr2	121869525	121869987	*	463	4.41141	4.46071	4.36036	0.100351	0.838123	0.93507	FALSE	nonsig	463	*	Distal Intergenic	105373595	LOC105373595	-32514
chr17	6162290	6162599	*	310	4.79476	4.74526	4.84262	-0.0973652	0.838133	0.935071	FALSE	nonsig	310	*	Distal Intergenic	105371508	LOC105371508	27911
chr4	41891580	41892162	*	583	5.05579	5.09703	5.01334	0.0836964	0.838133	0.935071	FALSE	nonsig	583	*	Promoter (2-3kb)	124900696	LOC124900696	2417
chr11	67606224	67607298	*	1075	9.61582	9.60833	9.62328	-0.0149498	0.838139	0.935073	FALSE	nonsig	1075	*	Promoter (<=1kb)	100505621	NDUFV1-DT	0
chr15	70604589	70605838	*	1250	5.98071	5.96207	5.99911	-0.0370386	0.838151	0.935081	FALSE	nonsig	1250	*	Distal Intergenic	104548972	SALRNA3	-9709
chr12	76183424	76184155	*	732	4.67769	4.73392	4.61917	0.114745	0.838157	0.935082	FALSE	nonsig	732	*	Distal Intergenic	105369848	LNCOG	-75681
chr1	156886163	156887128	*	966	7.17252	7.18909	7.15576	0.0333339	0.838189	0.935107	FALSE	nonsig	966	*	Distal Intergenic	375033	PEAR1	-6570
chr15	57117912	57118896	*	985	6.36812	6.39421	6.34156	0.0526449	0.838193	0.935107	TRUE	nonsig	985	*	Promoter (<=1kb)	6938	TCF12	0
chr14	93888377	93888726	*	350	5.21042	5.16221	5.25708	-0.0948745	0.838193	0.935107	FALSE	nonsig	350	*	Distal Intergenic	90050	FAM181A	-30168
chr16	72947159	72948315	*	1157	8.1806	8.17081	8.19033	-0.0195162	0.838218	0.935123	FALSE	nonsig	1157	*	Intron (ENST00000268489.10/463, intron 3 of 9)	463	ZFHX3	-57325
chr2	185875398	185875934	*	537	3.61126	3.67619	3.54328	0.132907	0.838218	0.935123	FALSE	nonsig	537	*	Distal Intergenic	107985781	FSIP2-AS1	-73075
chr9	118928671	118929132	*	462	4.09882	4.06377	4.13305	-0.0692797	0.838236	0.935138	FALSE	nonsig	462	*	Distal Intergenic	111216287	LINC02578	188108
chr13	107545830	107546842	*	1013	7.00502	6.98482	7.02495	-0.040127	0.838242	0.935138	FALSE	nonsig	1013	*	Intron (ENST00000375915.4/728215, intron 1 of 2)	100302286	MIR1267	-14582
chr9	134375283	134376713	*	1431	7.1806	7.20421	7.15661	0.0475977	0.838245	0.935138	FALSE	nonsig	1431	*	Promoter (2-3kb)	6256	RXRA	-2582
chr7	74343789	74344252	*	464	5.33183	5.35914	5.30399	0.0551564	0.838265	0.935153	FALSE	nonsig	464	*	Intron (ENST00000223398.11/7461, intron 3 of 16)	7461	CLIP2	-31818
chr8	60740162	60742179	*	2018	7.18141	7.16838	7.19433	-0.0259556	0.838268	0.935153	FALSE	nonsig	2018	*	Promoter (<=1kb)	55636	CHD7	0
chr2	41735208	41735856	*	649	4.58541	4.63327	4.53591	0.0973674	0.83828	0.935161	FALSE	nonsig	649	*	Distal Intergenic	388942	LINC01913	-124299
chr22	37490975	37491258	*	284	4.40047	4.4433	4.35633	0.0869712	0.838291	0.935168	FALSE	nonsig	284	*	3' UTR	29775	CARD10	3318
chr6	34120291	34121605	*	1315	6.39742	6.42196	6.37245	0.0495038	0.83831	0.935184	FALSE	nonsig	1315	*	Intron (ENST00000538487.7/2914, intron 2 of 10)	2914	GRM4	-9257
chr13	26864425	26865088	*	664	4.96539	4.94011	4.99024	-0.0501279	0.838336	0.935208	FALSE	nonsig	664	*	Distal Intergenic	2835	GPR12	-103639
chr3	160097993	160098859	*	867	4.93375	4.899	4.96768	-0.0686779	0.838349	0.935217	FALSE	nonsig	867	*	Intron (ENST00000497452.5/101928376, intron 3 of 9)	101928376	IL12A-AS1	-58718
chr12	99213005	99213805	*	801	5.43058	5.4061	5.45464	-0.0485396	0.838358	0.935217	FALSE	nonsig	801	*	Intron (ENST00000547776.6/56899, intron 14 of 25)	56899	ANKS1B	32630
chr11	67060018	67060342	*	325	4.72758	4.77431	4.67928	0.0950282	0.838362	0.935217	FALSE	nonsig	325	*	Intron (ENST00000308831.7/29984, intron 1 of 4)	29984	RHOD	3129
chr5	50440594	50441982	*	1389	8.85147	8.86115	8.84173	0.0194257	0.838368	0.935217	FALSE	nonsig	1389	*	Promoter (<=1kb)	133418	EMB	0
chr9	102578301	102578643	*	343	3.83988	3.78762	3.89032	-0.102694	0.838368	0.935217	FALSE	nonsig	343	*	Exon (ENST00000374801.3/414319, exon 2 of 5)	414319	LINC00587	58665
chr18	76259183	76259459	*	277	4.07516	4.11815	4.03085	0.087298	0.838379	0.935225	FALSE	nonsig	277	*	Promoter (<=1kb)	105372209	LOC105372209	17
chr9	73357558	73358259	*	702	4.46338	4.42449	4.50125	-0.0767637	0.838387	0.935228	TRUE	nonsig	702	*	Distal Intergenic	301	ANXA1	189460
chr1	204348547	204349239	*	693	6.92015	6.90193	6.93815	-0.0362179	0.838401	0.935239	FALSE	nonsig	693	*	Promoter (1-2kb)	22874	PLEKHA6	1778
chr5	37875437	37875748	*	312	4.01736	4.07634	3.95586	0.120482	0.838406	0.935239	FALSE	nonsig	312	*	Promoter (2-3kb)	100861519	GDNF-AS1	2012
chr3	178592100	178592613	*	514	5.32034	5.27992	5.35967	-0.0797466	0.838422	0.935249	FALSE	nonsig	514	*	Intron (ENST00000437510.5/10242, intron 1 of 3)	10242	KCNMB2	33215
chr8	85886039	85887076	*	1038	5.2061	5.24221	5.16906	0.0731463	0.838425	0.935249	TRUE	nonsig	1038	*	Exon (ENST00000648211.1/124901971, exon 2 of 3)	105375622	LINC02849	-24477
chr1	107725945	107726899	*	955	5.97781	6.00607	5.94898	0.05709	0.838442	0.935255	FALSE	nonsig	955	*	Intron (ENST00000370056.9/10451, intron 15 of 26)	10451	VAV3	22609
chr3	71451036	71451429	*	394	4.5978	4.64693	4.54695	0.0999812	0.838443	0.935255	FALSE	nonsig	394	*	Intron (ENST00000318789.11/27086, intron 3 of 20)	27086	FOXP1	18138
chr18	59376987	59378247	*	1261	6.65392	6.6748	6.63273	0.0420639	0.838446	0.935255	FALSE	nonsig	1261	*	Intron (ENST00000591331.1/ENST00000591331.1, intron 1 of 1)	3998	LMAN1	-17722
chr5	160284476	160284830	*	355	5.3123	5.27952	5.34435	-0.064833	0.83845	0.935255	FALSE	nonsig	355	*	Intron (ENST00000257536.13/79616, intron 2 of 5)	79616	CCNJL	27646
chr18	6885866	6886850	*	985	6.88978	6.91088	6.86835	0.0425301	0.838454	0.935255	FALSE	nonsig	985	*	Intron (ENST00000383472.9/79822, intron 11 of 17)	79822	ARHGAP28	12385
chr6	37723890	37724416	*	527	4.11371	4.16702	4.05836	0.108653	0.838476	0.935274	FALSE	nonsig	527	*	Distal Intergenic	266727	MDGA1	-24584
chr11	88618114	88619226	*	1113	6.2178	6.23771	6.19761	0.0401065	0.838482	0.935275	TRUE	nonsig	1113	*	Intron (ENST00000455756.6/2915, intron 4 of 8)	100873989	GRM5-AS1	106366
chr7	4127080	4127417	*	338	4.35198	4.31239	4.39051	-0.0781163	0.838491	0.935275	FALSE	nonsig	338	*	Promoter (2-3kb)	221935	SDK1	-2268
chr3	12146861	12147495	*	635	5.3007	5.32958	5.27122	0.0583655	0.838491	0.935275	FALSE	nonsig	635	*	Promoter (1-2kb)	6854	SYN2	-1062
chr14	34274980	34276205	*	1226	5.31248	5.34075	5.28366	0.0570877	0.838502	0.935279	TRUE	nonsig	1226	*	Intron (ENST00000551935.5/102724945, intron 1 of 4)	102724945	LOC102724945	-47166
chr4	119212056	119213484	*	1429	10.0341	10.0424	10.0257	0.0167635	0.838504	0.935279	FALSE	nonsig	1429	*	Promoter (<=1kb)	101929762	LOC101929762	0
chr2	108911766	108912375	*	610	5.11489	5.07216	5.15639	-0.0842318	0.838516	0.935287	FALSE	nonsig	610	*	Intron (ENST00000258443.7/10913, intron 6 of 11)	165055	CCDC138	54838
chr5	67037210	67037773	*	564	4.68223	4.6381	4.72505	-0.0869437	0.838535	0.935303	FALSE	nonsig	564	*	Intron (ENST00000403625.7/375449, intron 4 of 28)	375449	MAST4	32458
chr8	26467222	26467900	*	679	6.61397	6.63354	6.59413	0.0394071	0.838541	0.935305	FALSE	nonsig	679	*	Intron (ENST00000523949.5/665, intron 5 of 5)	10687	PNMA2	45067
chr8	6559022	6560636	*	1615	6.2273	6.2022	6.25196	-0.0497622	0.838558	0.935318	TRUE	nonsig	1615	*	Promoter (2-3kb)	285	ANGPT2	2408
chr9	81380269	81381259	*	991	6.56274	6.58165	6.54358	0.0380735	0.838567	0.93532	FALSE	nonsig	991	*	Distal Intergenic	7088	TLE1	232262
chr2	179311073	179311356	*	284	4.55444	4.51917	4.58886	-0.069686	0.838569	0.93532	FALSE	nonsig	284	*	Distal Intergenic	91404	SESTD1	-46241
chr10	48433401	48433683	*	283	3.83835	3.78029	3.89416	-0.11387	0.838596	0.935344	FALSE	nonsig	283	*	Intron (ENST00000395611.7/5599, intron 11 of 11)	5599	MAPK8	3508
chr7	97027399	97027936	*	538	7.19268	7.17579	7.20937	-0.0335832	0.838612	0.935357	FALSE	nonsig	538	*	Promoter (2-3kb)	1749	DLX5	-2449
chr12	85775602	85775955	*	354	4.1959	4.14813	4.24215	-0.0940198	0.838628	0.93537	FALSE	nonsig	354	*	Distal Intergenic	9182	RASSF9	60454
chr1	25610039	25610296	*	258	4.06811	3.98937	4.14278	-0.153417	0.838636	0.93537	FALSE	nonsig	258	*	Distal Intergenic	57134	MAN1C1	-6495
chr3	160879762	160880231	*	470	4.98212	4.94474	5.01855	-0.0738048	0.838638	0.93537	FALSE	nonsig	470	*	Intron (ENST00000497343.5/151742, intron 1 of 2)	151742	PPM1L	9164
chr14	60931086	60931511	*	426	4.22465	4.17107	4.27631	-0.105247	0.838642	0.93537	FALSE	nonsig	426	*	Intron (ENST00000261245.9/4331, intron 7 of 7)	57570	TRMT5	49540
chr17	33850117	33850658	*	542	4.45633	4.40068	4.50992	-0.10924	0.838653	0.935377	FALSE	nonsig	542	*	Intron (ENST00000359872.6/40, intron 1 of 9)	124903983	LOC124903983	82027
chr4	177339683	177340158	*	476	4.73048	4.69467	4.76543	-0.0707662	0.838664	0.935384	FALSE	nonsig	476	*	Exon (ENST00000264596.4/55247, exon 5 of 10)	105377558	LOC105377558	16874
chr1	6868861	6869853	*	993	5.13866	5.10594	5.17065	-0.0647154	0.838672	0.935388	FALSE	nonsig	993	*	Intron (ENST00000490738.5/23261, intron 2 of 2)	23261	CAMTA1	-4203
chr17	59052846	59053093	*	248	4.23702	4.30411	4.16666	0.137452	0.838678	0.935389	FALSE	nonsig	248	*	Intron (ENST00000393066.7/4591, intron 13 of 24)	4591	TRIM37	26714
chr16	27599337	27599773	*	437	3.84298	3.90058	3.78298	0.117606	0.838717	0.935427	FALSE	nonsig	437	*	Intron (ENST00000261588.10/23247, intron 2 of 27)	23247	KATNIP	-18697
chr4	82069628	82070784	*	1157	5.41548	5.44987	5.38025	0.069617	0.838722	0.935427	FALSE	nonsig	1157	*	Distal Intergenic	153020	RASGEF1B	-25384
chr5	149740593	149741598	*	1006	7.12529	7.11169	7.13877	-0.0270881	0.838728	0.935428	FALSE	nonsig	1006	*	Intron (ENST00000360453.8/133522, intron 1 of 10)	494327	MIR378A	7768
chr6	90025281	90026466	*	1186	7.66413	7.65212	7.67605	-0.0239272	0.838746	0.93544	TRUE	nonsig	1186	*	Intron (ENST00000257749.9/60468, intron 5 of 8)	60468	BACH2	-16454
chr15	100986637	100987442	*	806	4.37375	4.4099	4.33666	0.0732404	0.838747	0.93544	FALSE	nonsig	806	*	Intron (ENST00000532029.6/79705, intron 4 of 5)	79705	LRRK1	-34267
chr10	25342113	25342536	*	424	4.38384	4.4401	4.3253	0.114798	0.838758	0.935446	FALSE	nonsig	424	*	Intron (ENST00000650135.1/57512, intron 3 of 11)	57512	GPR158	-123654
chr15	72992900	72993296	*	397	4.46704	4.51396	4.41855	0.0954064	0.83877	0.935455	FALSE	nonsig	397	*	Distal Intergenic	4756	NEO1	-58414
chr8	91975824	91976435	*	612	5.45799	5.49186	5.4233	0.0685547	0.838775	0.935455	FALSE	nonsig	612	*	3' UTR	862	RUNX1T1	-4664
chr5	58817959	58819277	*	1319	7.03295	7.05384	7.01176	0.0420712	0.838795	0.935467	FALSE	nonsig	1319	*	Intron (ENST00000282878.6/115827, intron 3 of 4)	115827	RAB3C	29680
chrX	1120045	1120733	*	689	6.91389	6.89234	6.93513	-0.0427938	0.838795	0.935467	FALSE	nonsig	689	*	Distal Intergenic	64109	CRLF2	91901
chr3	66335340	66337309	*	1970	6.37249	6.34973	6.39489	-0.0451555	0.838801	0.935468	TRUE	nonsig	1970	*	Exon (ENST00000691603.1/115286, exon 6 of 6)	115286	SLC25A26	-8687
chr8	98372193	98373113	*	921	5.75523	5.73013	5.7799	-0.0497715	0.838824	0.935485	FALSE	nonsig	921	*	Intron (ENST00000649151.1/6788, intron 5 of 5)	6788	STK3	15134
chr15	25345824	25346364	*	541	5.05976	5.02241	5.09617	-0.0737634	0.838831	0.935485	FALSE	nonsig	541	*	Promoter (<=1kb)	7337	UBE3A	0
chr1	61053839	61054156	*	318	4.03571	3.97521	4.09377	-0.118556	0.83884	0.935485	FALSE	nonsig	318	*	Promoter (<=1kb)	4774	NFIA	9
chr5	33611985	33612626	*	642	4.51642	4.47255	4.55899	-0.0864454	0.838847	0.935485	FALSE	nonsig	642	*	Intron (ENST00000504830.6/81792, intron 16 of 23)	81792	ADAMTS12	11725
chr20	63014417	63015828	*	1412	5.06998	5.09317	5.0464	0.046776	0.838847	0.935485	FALSE	nonsig	1412	*	Intron (ENST00000606208.5/63930, intron 1 of 1)	63930	LINC01749	5034
chr12	107233669	107234215	*	547	5.44522	5.41049	5.47913	-0.0686401	0.838847	0.935485	FALSE	nonsig	547	*	Distal Intergenic	121551	ABTB3	-84206
chr4	162221242	162221871	*	630	5.60113	5.57102	5.63063	-0.059611	0.838855	0.935485	FALSE	nonsig	630	*	Distal Intergenic	56884	FSTL5	-57238
chr2	232521893	232522833	*	941	7.85362	7.86477	7.84239	0.0223763	0.838857	0.935485	FALSE	nonsig	941	*	Promoter (<=1kb)	646960	PRSS56	0
chr4	46024301	46025148	*	848	5.2385	5.28444	5.19106	0.0933827	0.838859	0.935485	TRUE	nonsig	848	*	Distal Intergenic	2565	GABRG1	98906
chr3	71355990	71356488	*	499	4.6514	4.69722	4.60409	0.0931318	0.838871	0.935489	FALSE	nonsig	499	*	Intron (ENST00000318789.11/27086, intron 4 of 20)	27086	FOXP1	4272
chr12	15001241	15002611	*	1371	7.14469	7.12863	7.16057	-0.0319385	0.838872	0.935489	FALSE	nonsig	1371	*	Promoter (<=1kb)	101928340	LINC01489	0
chr5	53311656	53312536	*	881	5.52963	5.50094	5.55777	-0.0568343	0.838896	0.935501	FALSE	nonsig	881	*	Intron (ENST00000648942.1/107986380, intron 3 of 4)	107986380	LOC107986380	14029
chr3	63864114	63864637	*	524	6.12363	6.14529	6.10164	0.0436499	0.8389	0.935501	FALSE	nonsig	524	*	Promoter (<=1kb)	6314	ATXN7	0
chr6	106693012	106694658	*	1647	6.41163	6.39454	6.42851	-0.0339684	0.838902	0.935501	FALSE	nonsig	1647	*	Promoter (<=1kb)	105377926	LINC02526	-877
chr22	19678910	19680385	*	1476	6.47721	6.45567	6.49844	-0.042771	0.838904	0.935501	FALSE	nonsig	1476	*	Distal Intergenic	5413	SEPTIN5	-34118
chr20	37989497	37990122	*	626	6.89058	6.90745	6.87351	0.0339425	0.838909	0.935501	FALSE	nonsig	626	*	Intron (ENST00000373448.6/9675, intron 8 of 8)	9675	TTI1	10393
chr6	6538144	6538778	*	635	4.39993	4.37141	4.42789	-0.0564756	0.838914	0.935501	TRUE	nonsig	635	*	Intron (ENST00000429345.5/285780, intron 3 of 7)	285780	LY86-AS1	48415
chr7	31311600	31311989	*	390	4.37118	4.32062	4.42003	-0.0994115	0.838916	0.935501	FALSE	nonsig	390	*	Distal Intergenic	63974	NEUROD6	28737
chrX	40402946	40403655	*	710	5.08105	5.03401	5.1266	-0.0925937	0.838922	0.935503	FALSE	nonsig	710	*	Distal Intergenic	101927476	LINC03099	139937
chr4	12136991	12138016	*	1026	7.20614	7.18777	7.22428	-0.036508	0.838928	0.935505	TRUE	nonsig	1026	*	Distal Intergenic	101929019	LINC02270	-85429
chr9	130989995	130991004	*	1010	6.55561	6.57769	6.53319	0.0445059	0.838956	0.935531	FALSE	nonsig	1010	*	Distal Intergenic	10319	LAMC3	-18170
chr15	58159806	58160245	*	440	5.44228	5.40715	5.47657	-0.0694112	0.838964	0.935534	FALSE	nonsig	440	*	Intron (ENST00000558772.5/366, intron 1 of 5)	8854	ALDH1A2	-20981
chr11	63613115	63614952	*	1838	8.74366	8.73618	8.7511	-0.0149132	0.838975	0.935535	FALSE	nonsig	1838	*	Promoter (<=1kb)	11145	PLAAT3	0
chr13	79904794	79905207	*	414	4.31119	4.2558	4.36453	-0.108729	0.838975	0.935535	FALSE	nonsig	414	*	Intron (ENST00000427918.2/101927195, intron 1 of 5)	101927195	LINC00382	32159
chr18	21599795	21601457	*	1663	10.1871	10.1974	10.1766	0.020762	0.838979	0.935535	FALSE	nonsig	1663	*	Promoter (<=1kb)	114799	ESCO1	0
chr2	109063224	109063636	*	413	5.30897	5.34927	5.26751	0.0817609	0.83899	0.935539	FALSE	nonsig	413	*	Distal Intergenic	100287216	SH3RF3-AS1	65294
chr1	183517502	183517902	*	401	3.84958	3.90374	3.7933	0.110439	0.838993	0.935539	FALSE	nonsig	401	*	Promoter (<=1kb)	9887	SMG7	-714
chr20	58807830	58809091	*	1262	6.56916	6.59106	6.54692	0.0441381	0.83901	0.935554	TRUE	nonsig	1262	*	Distal Intergenic	407022	MIR296	8603
chr14	82995313	82995786	*	474	4.77805	4.8191	4.73581	0.0832921	0.839017	0.935557	FALSE	nonsig	474	*	Distal Intergenic	105370600	LOC105370600	22358
chr4	14681247	14681656	*	410	4.54149	4.58539	4.49621	0.0891868	0.839023	0.935557	FALSE	nonsig	410	*	Intron (ENST00000505089.6/201853, intron 3 of 6)	201853	LINC00504	34939
chr7	115153861	115154497	*	637	4.52968	4.57326	4.48475	0.0885183	0.839034	0.935563	TRUE	nonsig	637	*	Intron (ENST00000419883.1/104355291, intron 2 of 5)	102724386	LINC01393	29153
chr5	96851326	96851967	*	642	5.23634	5.19912	5.27262	-0.0735054	0.839038	0.935563	FALSE	nonsig	642	*	Intron (ENST00000501338.5/51752, intron 2 of 3)	51752	ERAP1	21645
chr5	161793334	161793861	*	528	4.13011	4.1735	4.08538	0.0881246	0.839047	0.935568	FALSE	nonsig	528	*	Distal Intergenic	2554	GABRA1	-53202
chr2	168649077	168650652	*	1576	6.39498	6.41618	6.37345	0.0427347	0.839053	0.93557	FALSE	nonsig	1576	*	Intron (ENST00000392687.4/253782, intron 4 of 10)	100616356	MIR4774	66134
chr7	2508434	2509482	*	1049	7.15983	7.13985	7.17953	-0.0396837	0.839059	0.935571	FALSE	nonsig	1049	*	Distal Intergenic	3955	LFNG	-3047
chr13	20340055	20340558	*	504	3.91193	3.84512	3.97579	-0.130678	0.839073	0.935572	FALSE	nonsig	504	*	Distal Intergenic	100616304	MIR4499	93288
chr1	42952368	42953143	*	776	5.53789	5.56338	5.51193	0.0514486	0.839076	0.935572	FALSE	nonsig	776	*	Exon (ENST00000639582.1/ENST00000639582.1, exon 1 of 1)	6513	SLC2A1	5531
chr7	71479199	71479642	*	444	4.29712	4.336	4.25717	0.0788271	0.839078	0.935572	TRUE	nonsig	444	*	Intron (ENST00000333538.10/64409, intron 5 of 10)	100500836	MIR3914-1	-171429
chr19	10686762	10687063	*	302	4.25657	4.29405	4.21809	0.0759559	0.839078	0.935572	FALSE	nonsig	302	*	Promoter (<=1kb)	3609	ILF3	-542
chr9	105990037	105990299	*	263	3.64159	3.58539	3.69569	-0.110293	0.839088	0.935577	FALSE	nonsig	263	*	Distal Intergenic	100996590	LINC01505	-3011
chr10	15237999	15239497	*	1499	7.80063	7.7861	7.81501	-0.0289034	0.839101	0.935586	TRUE	nonsig	1499	*	Promoter (<=1kb)	105376433	LOC105376433	507
chr8	106074870	106075311	*	442	4.49675	4.53465	4.45784	0.0768125	0.839113	0.935594	FALSE	nonsig	442	*	Distal Intergenic	102723356	ZFPM2-AS1	-14346
chr7	65315395	65316605	*	1211	5.29455	5.26974	5.31894	-0.0492021	0.83913	0.935609	FALSE	nonsig	1211	*	Intron (ENST00000687368.1/105375334, intron 3 of 3)	105375334	LOC105375334	46006
chr1	201552990	201553602	*	613	4.61612	4.58249	4.64898	-0.0664843	0.839142	0.935611	FALSE	nonsig	613	*	Intron (ENST00000648727.1/ENST00000648727.1, intron 1 of 1)	89796	NAV1	13863
chr21	33522485	33523182	*	698	4.7427	4.79534	4.68806	0.10728	0.839143	0.935611	FALSE	nonsig	698	*	Promoter (1-2kb)	2618	GART	1646
chr4	189848807	189849242	*	436	4.82298	4.77433	4.87003	-0.0956987	0.839146	0.935611	FALSE	nonsig	436	*	Intron (ENST00000660244.1/728339, intron 3 of 3)	105377617	LINC01596	-32273
chr19	33619387	33619992	*	606	7.28337	7.30138	7.26513	0.0362407	0.839158	0.935618	FALSE	nonsig	606	*	Promoter (1-2kb)	64377	CHST8	-1961
chr9	113805419	113806000	*	582	4.66428	4.70365	4.6238	0.0798505	0.839165	0.935618	FALSE	nonsig	582	*	Distal Intergenic	114991	ZNF618	-70282
chr11	57213064	57214729	*	1666	6.53427	6.55937	6.50873	0.0506344	0.839172	0.935618	FALSE	nonsig	1666	*	Distal Intergenic	187	APLNR	22506
chr2	33913525	33913736	*	212	3.90268	3.8534	3.95034	-0.0969366	0.83919	0.935618	FALSE	nonsig	212	*	Intron (ENST00000366209.6/104355287, intron 2 of 5)	104355287	LINC01317	22468
chr4	118841635	118842645	*	1011	5.58474	5.55421	5.61464	-0.0604265	0.839192	0.935618	FALSE	nonsig	1011	*	Promoter (2-3kb)	9871	SEC24D	-2952
chr6	3349542	3350103	*	562	5.83319	5.86912	5.79634	0.0727764	0.839197	0.935618	FALSE	nonsig	562	*	Intron (ENST00000436008.6/63027, intron 3 of 10)	63027	SLC22A23	-25359
chr10	121647917	121648353	*	437	4.08369	4.02735	4.13792	-0.110575	0.839198	0.935618	FALSE	nonsig	437	*	Distal Intergenic	2263	FGFR2	-49459
chr20	45328460	45328742	*	283	4.10332	4.05073	4.15407	-0.103343	0.8392	0.935618	FALSE	nonsig	283	*	Intron (ENST00000372733.3/6385, intron 4 of 4)	11317	RBPJL	12535
chr2	47298186	47298404	*	219	4.41216	4.369	4.45406	-0.0850539	0.839205	0.935618	FALSE	nonsig	219	*	Intron (ENST00000448713.5/101927043, intron 2 of 2)	101927043	EPCAM-DT	12004
chr4	27078637	27079708	*	1072	5.92075	5.89334	5.94765	-0.0543046	0.839206	0.935618	FALSE	nonsig	1072	*	Distal Intergenic	57620	STIM2	57355
chr3	140218926	140220096	*	1171	6.02098	5.99337	6.04808	-0.0547039	0.839207	0.935618	FALSE	nonsig	1171	*	Intron (ENST00000458420.7/64084, intron 2 of 16)	124900599	LOC124900599	234635
chr8	106521757	106522243	*	487	5.04494	5.01657	5.07277	-0.0562009	0.83921	0.935618	FALSE	nonsig	487	*	Intron (ENST00000517566.7/55074, intron 3 of 16)	55074	OXR1	-58731
chr12	133181213	133182032	*	820	7.48953	7.50615	7.47273	0.0334161	0.839221	0.935626	FALSE	nonsig	820	*	Promoter (<=1kb)	10795	ZNF268	0
chr7	22653824	22654846	*	1023	6.19737	6.21897	6.17545	0.0435208	0.839227	0.935627	FALSE	nonsig	1023	*	Intron (ENST00000442252.1/ENST00000442252.1, intron 1 of 1)	401312	LOC401312	10656
chr21	34983074	34983346	*	273	3.84332	3.89742	3.78711	0.11031	0.839234	0.935629	FALSE	nonsig	273	*	Intron (ENST00000675419.1/861, intron 2 of 8)	861	RUNX1	65924
chr1	33190644	33191118	*	475	5.08951	5.05661	5.12168	-0.0650659	0.839243	0.935633	FALSE	nonsig	475	*	Distal Intergenic	55223	TRIM62	-8591
chr2	178844651	178844993	*	343	4.4103	4.45856	4.36037	0.0981982	0.839249	0.935633	FALSE	nonsig	343	*	Intron (ENST00000652826.1/105373766, intron 1 of 5)	285025	CCDC141	-7514
chr7	18886861	18887278	*	418	4.26037	4.19844	4.31975	-0.121312	0.839251	0.935633	FALSE	nonsig	418	*	Intron (ENST00000406451.8/9734, intron 22 of 25)	105375176	HDAC9-AS1	12155
chr17	46940601	46941215	*	615	8.02309	8.00574	8.04023	-0.0344895	0.839277	0.935656	FALSE	nonsig	615	*	Promoter (1-2kb)	9570	GOSR2	1996
chr16	89408117	89408545	*	429	5.19972	5.24029	5.15799	0.0822994	0.839282	0.935656	FALSE	nonsig	429	*	Intron (ENST00000378330.7/29123, intron 3 of 13)	128462377	LOC128462377	9747
chr9	117075874	117077233	*	1360	6.58547	6.617	6.55325	0.0637476	0.839297	0.935658	FALSE	nonsig	1360	*	Intron (ENST00000313400.9/23245, intron 5 of 22)	100124538	SNORA70C	103862
chr4	42949563	42950221	*	659	5.06554	5.02986	5.10035	-0.0704912	0.839297	0.935658	FALSE	nonsig	659	*	Intron (ENST00000399770.3/389207, intron 1 of 3)	389207	GRXCR1	56850
chr15	27671894	27672502	*	609	5.12327	5.09767	5.14843	-0.0507616	0.8393	0.935658	FALSE	nonsig	609	*	Distal Intergenic	2567	GABRG3	151922
chr5	178424478	178424933	*	456	4.34093	4.38388	4.29666	0.0872175	0.839302	0.935658	FALSE	nonsig	456	*	Intron (ENST00000679896.1/91522, intron 2 of 27)	91522	COL23A1	137305
chr3	138815625	138815968	*	344	4.03267	4.08065	3.98304	0.0976096	0.839311	0.935662	TRUE	nonsig	344	*	Intron (ENST00000674063.1/5291, intron 1 of 23)	5291	PIK3CB	18784
chr17	44268400	44268658	*	259	3.77254	3.82346	3.71975	0.103708	0.839323	0.935671	FALSE	nonsig	259	*	Promoter (<=1kb)	6521	SLC4A1	-259
chr12	39958933	39959883	*	951	5.26801	5.30993	5.22483	0.0850963	0.839329	0.935672	TRUE	nonsig	951	*	Intron (ENST00000280871.9/114134, intron 3 of 9)	114134	SLC2A13	-87052
chr3	184378981	184379765	*	785	5.66962	5.62986	5.70831	-0.0784522	0.83936	0.935689	FALSE	nonsig	785	*	Promoter (<=1kb)	7066	THPO	0
chr5	172668520	172669439	*	920	5.36612	5.33856	5.39316	-0.0546013	0.839364	0.935689	FALSE	nonsig	920	*	Intron (ENST00000369800.6/54492, intron 1 of 4)	100847029	MIR5003	6355
chr4	23313894	23314150	*	257	4.21797	4.17768	4.25717	-0.0794954	0.839365	0.935689	TRUE	nonsig	257	*	Distal Intergenic	105374524	LOC105374524	193580
chr11	103795939	103796371	*	433	4.09324	4.15786	4.02559	0.132269	0.839366	0.935689	FALSE	nonsig	433	*	Intron (ENST00000533459.1/105369464, intron 2 of 4)	100616457	MIR4693	-53535
chr20	48491094	48492718	*	1625	7.13233	7.15326	7.1111	0.0421547	0.839371	0.935689	FALSE	nonsig	1625	*	Distal Intergenic	105372645	LOC105372645	19786
chr2	30933375	30933781	*	407	4.42433	4.47791	4.36868	0.109234	0.839372	0.935689	FALSE	nonsig	407	*	Intron (ENST00000324589.9/79623, intron 10 of 15)	79623	GALNT14	-8552
chr1	222976385	222976749	*	365	4.30627	4.26501	4.34638	-0.081369	0.839379	0.93569	FALSE	nonsig	365	*	Intron (ENST00000674736.1/84976, intron 2 of 7)	84976	DISP1	47944
chr10	125491557	125492776	*	1220	5.85115	5.82194	5.87978	-0.0578395	0.839388	0.935691	FALSE	nonsig	1220	*	Distal Intergenic	100169752	TEX36-AS1	-81595
chr13	104357556	104357852	*	297	3.77622	3.82656	3.72407	0.102491	0.839389	0.935691	FALSE	nonsig	297	*	Distal Intergenic	105370340	LOC105370340	231626
chr12	70120719	70120936	*	218	3.71252	3.78577	3.63535	0.150417	0.839398	0.935696	TRUE	nonsig	218	*	Intron (ENST00000549419.6/101928062, intron 2 of 2)	105369826	LINC02821	-59402
chr9	131647297	131647555	*	259	4.03252	3.97221	4.09042	-0.11821	0.839421	0.935702	FALSE	nonsig	259	*	Intron (ENST00000372189.7/2889, intron 3 of 23)	2889	RAPGEF1	-3906
chr2	205403310	205403593	*	284	4.16269	4.0986	4.22406	-0.125459	0.839423	0.935702	FALSE	nonsig	284	*	Intron (ENST00000406610.7/117583, intron 19 of 22)	117583	PARD3B	55501
chr6	157868883	157869388	*	506	4.68432	4.73286	4.63409	0.0987659	0.839428	0.935702	FALSE	nonsig	506	*	Intron (ENST00000614703.4/51429, intron 4 of 5)	105378078	SNX9-AS1	23398
chr19	12723756	12724283	*	528	6.77655	6.80101	6.75167	0.0493386	0.839429	0.935702	FALSE	nonsig	528	*	Promoter (<=1kb)	30000	TNPO2	0
chr14	22429659	22429894	*	236	4.48892	4.45985	4.51743	-0.0575787	0.83944	0.935702	FALSE	nonsig	236	*	Promoter (1-2kb)	105370401	TRD-AS1	-1811
chr11	11491004	11491901	*	898	5.72362	5.70153	5.74538	-0.0438535	0.839442	0.935702	FALSE	nonsig	898	*	Intron (ENST00000227756.5/374378, intron 1 of 10)	124902632	LOC124902632	-78183
chr1	238446439	238446742	*	304	4.17394	4.11543	4.23017	-0.114742	0.839445	0.935702	FALSE	nonsig	304	*	Distal Intergenic	124904565	LOC124904565	-38703
chr10	116098478	116099111	*	634	5.36991	5.39299	5.34646	0.0465289	0.839449	0.935702	FALSE	nonsig	634	*	Intron (ENST00000369236.5/2674, intron 4 of 8)	2674	GFRA1	156684
chr12	20320419	20321167	*	749	5.16903	5.20638	5.13068	0.0757002	0.839449	0.935702	TRUE	nonsig	749	*	Distal Intergenic	5139	PDE3A	-47370
chr15	95489005	95489948	*	944	5.68392	5.65627	5.71104	-0.0547763	0.83945	0.935702	TRUE	nonsig	944	*	Intron (ENST00000650234.1/145820, intron 3 of 6)	105370993	LOC105370993	3831
chr3	48273715	48274068	*	354	6.14889	6.12069	6.17655	-0.0558598	0.839461	0.935708	FALSE	nonsig	354	*	Intron (ENST00000427617.6/51385, intron 3 of 3)	51385	ZNF589	17128
chr1	187051512	187052195	*	684	5.7331	5.70015	5.76532	-0.0651669	0.839468	0.935711	FALSE	nonsig	684	*	Distal Intergenic	106144535	LINC01037	-18505
chr10	78931259	78932226	*	968	8.16864	8.15419	8.18296	-0.0287677	0.839476	0.935714	FALSE	nonsig	968	*	Distal Intergenic	283050	ZMIZ1-AS1	30168
chr11	70135300	70136020	*	721	5.86259	5.83977	5.88506	-0.0452885	0.839482	0.935715	FALSE	nonsig	721	*	Intron (ENST00000531349.6/55107, intron 13 of 27)	55107	ANO1	-5574
chrX	141653361	141653680	*	320	3.77399	3.69433	3.84948	-0.155143	0.839485	0.935715	FALSE	nonsig	320	*	Distal Intergenic	645188	LOC645188	27497
chr3	63089493	63090155	*	663	5.07903	5.04444	5.1128	-0.0683556	0.839501	0.935724	TRUE	nonsig	663	*	Intron (ENST00000475886.5/285401, intron 4 of 6)	285401	LINC00698	-15820
chr1	71884975	71885546	*	572	4.83115	4.86902	4.79227	0.0767447	0.839503	0.935724	TRUE	nonsig	572	*	Intron (ENST00000357731.10/257194, intron 2 of 6)	100852409	NEGR1-IT1	-47963
chr8	99223811	99224269	*	459	4.73378	4.69383	4.77265	-0.0788177	0.839516	0.935724	TRUE	nonsig	459	*	Intron (ENST00000496144.5/157680, intron 17 of 33)	157680	VPS13B	-50940
chr12	47155957	47156567	*	611	4.83641	4.8773	4.79434	0.0829602	0.83953	0.935724	FALSE	nonsig	611	*	Intron (ENST00000432328.2/91523, intron 2 of 2)	100616486	MIR4698	-31245
chr18	21214410	21214766	*	357	4.27347	4.22428	4.32103	-0.0967417	0.839533	0.935724	FALSE	nonsig	357	*	Distal Intergenic	101927496	GREB1L-DT	26605
chr6	37691752	37692896	*	1145	9.22898	9.22024	9.23766	-0.0174157	0.839533	0.935724	FALSE	nonsig	1145	*	Promoter (1-2kb)	266727	MDGA1	1885
chr5	16025167	16026347	*	1181	5.86862	5.89372	5.84307	0.0506447	0.839536	0.935724	TRUE	nonsig	1181	*	Distal Intergenic	100126347	MIR887	89985
chr3	185371337	185372263	*	927	5.55325	5.52352	5.58238	-0.0588671	0.839543	0.935724	TRUE	nonsig	927	*	Intron (ENST00000446828.5/9175, intron 2 of 12)	9175	MAP3K13	8095
chr8	406391	407556	*	1166	9.08533	9.09654	9.07403	0.0225109	0.839544	0.935724	FALSE	nonsig	1166	*	Promoter (<=1kb)	26260	FBXO25	0
chr2	116699057	116699522	*	466	4.22464	4.17107	4.2763	-0.105239	0.839544	0.935724	FALSE	nonsig	466	*	Distal Intergenic	57628	DPP10	884394
chr17	45665851	45666758	*	908	6.21112	6.18052	6.24108	-0.0605669	0.839546	0.935724	FALSE	nonsig	908	*	Intron (ENST00000634540.1/104909134, intron 3 of 14)	147081	LINC02210	26414
chr2	166651189	166651719	*	531	4.40784	4.36426	4.45014	-0.0858804	0.83956	0.935733	FALSE	nonsig	531	*	Distal Intergenic	107985958	LOC107985958	-39707
chr19	35224036	35224395	*	360	4.41022	4.35121	4.46691	-0.115702	0.839565	0.935733	FALSE	nonsig	360	*	Distal Intergenic	148109	FAM187B	4344
chr10	109892969	109893286	*	318	4.34731	4.3908	4.30247	0.0883362	0.839568	0.935733	FALSE	nonsig	318	*	Promoter (<=1kb)	7511	XPNPEP1	92
chr7	101767555	101767983	*	429	3.85369	3.78558	3.91874	-0.133164	0.839588	0.93574	FALSE	nonsig	429	*	Distal Intergenic	1523	CUX1	-47921
chr2	201820679	201821294	*	616	4.24721	4.1974	4.29536	-0.0979563	0.839591	0.93574	FALSE	nonsig	616	*	Intron (ENST00000451080.5/65061, intron 6 of 13)	65061	CDK15	14058
chr1	107528994	107530343	*	1350	7.7785	7.79579	7.76099	0.0348092	0.839594	0.93574	FALSE	nonsig	1350	*	Distal Intergenic	10451	VAV3	143306
chr3	170188897	170189904	*	1008	6.56578	6.54661	6.58469	-0.0380774	0.8396	0.93574	TRUE	nonsig	1008	*	Distal Intergenic	80012	PHC3	-7148
chr1	183781306	183782548	*	1243	5.95855	5.93173	5.98488	-0.0531508	0.839601	0.93574	FALSE	nonsig	1243	*	Intron (ENST00000304685.8/23179, intron 2 of 18)	23179	RGL1	-22572
chr5	137948133	137948478	*	346	4.06472	4.10449	4.02382	0.0806699	0.839603	0.93574	FALSE	nonsig	346	*	Promoter (1-2kb)	51306	FAM13B	-1738
chr20	48146951	48147544	*	594	5.89327	5.92033	5.8657	0.0546348	0.839609	0.935742	FALSE	nonsig	594	*	Distal Intergenic	105372640	LOC105372640	26682
chr5	160728058	160728423	*	366	3.61243	3.67619	3.54572	0.130461	0.839644	0.935776	TRUE	nonsig	366	*	Intron (ENST00000327245.10/23120, intron 2 of 25)	23120	ATP10B	-42673
chr20	63452917	63453529	*	613	5.72263	5.76009	5.68418	0.075906	0.839657	0.935785	FALSE	nonsig	613	*	Promoter (<=1kb)	3785	KCNQ2	184
chr9	110977286	110977699	*	414	4.35598	4.30637	4.40393	-0.0975654	0.839719	0.935848	FALSE	nonsig	414	*	Intron (ENST00000374431.7/1902, intron 1 of 4)	1902	LPAR1	21767
chr12	13085040	13085834	*	795	3.74675	3.79605	3.6957	0.100355	0.839731	0.935848	FALSE	nonsig	795	*	3' UTR	83445	GSG1	9814
chr6	157101102	157101429	*	328	4.17687	4.23603	4.11519	0.120844	0.839737	0.935848	FALSE	nonsig	328	*	Intron (ENST00000346085.10/57492, intron 7 of 20)	57492	ARID1B	16330
chr3	167929926	167930562	*	637	5.03316	5.07654	4.98845	0.0880912	0.839741	0.935848	TRUE	nonsig	637	*	Intron (ENST00000651627.1/ENST00000651627.1, intron 3 of 10)	646168	LRRC77P	14787
chr2	117573266	117574138	*	873	4.79168	4.82656	4.75593	0.0706238	0.839752	0.935848	FALSE	nonsig	873	*	Distal Intergenic	124907878	LOC124907878	229761
chrX	32895599	32896687	*	1089	6.40724	6.37839	6.43553	-0.0571417	0.839753	0.935848	FALSE	nonsig	1089	*	Intron (ENST00000357033.9/1756, intron 2 of 78)	1756	DMD	-45797
chr13	99792809	99793405	*	597	4.2352	4.29916	4.16827	0.130887	0.839755	0.935848	FALSE	nonsig	597	*	Intron (ENST00000376355.7/171425, intron 2 of 7)	101927465	CLYBL-AS1	-63838
chr10	51558668	51559656	*	989	6.28508	6.25934	6.31037	-0.0510247	0.839761	0.935848	FALSE	nonsig	989	*	Intron (ENST00000401604.8/5592, intron 3 of 17)	5592	PRKG1	90945
chr12	79142956	79143575	*	620	4.24953	4.30507	4.19177	0.11331	0.839765	0.935848	TRUE	nonsig	620	*	Intron (ENST00000393240.7/6857, intron 4 of 11)	6857	SYT1	96638
chr2	20040656	20041043	*	388	3.81127	3.77201	3.84948	-0.0774728	0.839771	0.935848	FALSE	nonsig	388	*	Exon (ENST00000175091.5/9741, exon 2 of 7)	9741	LAPTM4A	-5413
chr18	7272174	7273616	*	1443	7.41597	7.40294	7.42888	-0.0259387	0.839794	0.935848	FALSE	nonsig	1443	*	Distal Intergenic	124900409	LOC124900409	27537
chr14	86461302	86462038	*	737	5.46273	5.48857	5.43642	0.0521527	0.839796	0.935848	FALSE	nonsig	737	*	Distal Intergenic	105370607	LINC02309	128926
chr10	11302413	11302996	*	584	4.44046	4.49395	4.38491	0.109046	0.839796	0.935848	FALSE	nonsig	584	*	Intron (ENST00000637215.1/10659, intron 10 of 14)	414196	CELF2-AS1	16888
chr3	188591577	188591970	*	394	4.20454	4.25481	4.15246	0.102343	0.839798	0.935848	FALSE	nonsig	394	*	Intron (ENST00000448637.5/4026, intron 5 of 6)	4026	LPP	7230
chr5	169908826	169909319	*	494	5.7397	5.70927	5.76951	-0.060244	0.8398	0.935848	FALSE	nonsig	494	*	Intron (ENST00000520908.7/1794, intron 27 of 51)	100131897	INSYN2B	71129
chr21	26409435	26410392	*	958	5.7065	5.67495	5.73737	-0.0624181	0.839805	0.935848	FALSE	nonsig	958	*	Intron (ENST00000429340.1/107985474, intron 4 of 5)	100996571	CYYR1-AS1	3492
chr17	32754651	32755615	*	965	7.03644	7.05512	7.01751	0.0376088	0.839806	0.935848	TRUE	nonsig	965	*	Promoter (<=1kb)	4642	MYO1D	0
chr2	133813310	133813802	*	493	3.97967	3.91152	4.04475	-0.133227	0.839813	0.935848	FALSE	nonsig	493	*	Distal Intergenic	344148	NCKAP5	-244847
chr7	129720203	129720760	*	558	4.53034	4.58038	4.47849	0.101893	0.839821	0.935848	FALSE	nonsig	558	*	Intron (ENST00000393232.6/4899, intron 9 of 10)	105375501	LOC105375501	47748
chr10	114044296	114044849	*	554	4.54897	4.49912	4.59715	-0.0980299	0.839828	0.935848	FALSE	nonsig	554	*	Promoter (<=1kb)	153	ADRB1	430
chr9	38508609	38508836	*	228	3.6249	3.69114	3.55547	0.135668	0.83984	0.935848	FALSE	nonsig	228	*	Intron (ENST00000635962.1/105376041, intron 8 of 9)	100289137	FAM95C	35430
chr12	12803047	12803517	*	471	4.28793	4.24204	4.33241	-0.0903795	0.839844	0.935848	FALSE	nonsig	471	*	Intron (ENST00000540583.5/81575, intron 2 of 3)	51202	DDX47	-9799
chr4	159042098	159042451	*	354	4.8024	4.83256	4.77161	0.0609511	0.839845	0.935848	FALSE	nonsig	354	*	Distal Intergenic	152940	SPMIP2	-3338
chr1	212928350	212929212	*	863	5.96038	5.93925	5.98122	-0.0419684	0.839853	0.935848	FALSE	nonsig	863	*	Distal Intergenic	124904507	LOC124904507	11563
chr16	78600871	78601413	*	543	3.925	3.98597	3.86133	0.124646	0.839854	0.935848	FALSE	nonsig	543	*	Intron (ENST00000684632.1/51741, intron 8 of 8)	105371354	LOC105371354	-7075
chr5	126805085	126805423	*	339	3.8689	3.91465	3.82165	0.093004	0.839855	0.935848	FALSE	nonsig	339	*	Intron (ENST00000460265.5/4001, intron 2 of 11)	4001	LMNB1	-6290
chr6	133184781	133185232	*	452	4.39064	4.35381	4.42656	-0.0727463	0.83986	0.935848	FALSE	nonsig	452	*	Distal Intergenic	2070	EYA4	-55282
chr11	47377059	47377683	*	625	4.61278	4.65332	4.57107	0.0822551	0.839864	0.935848	FALSE	nonsig	625	*	Promoter (<=1kb)	6688	SPI1	708
chr7	22251417	22252440	*	1024	5.59861	5.56875	5.62786	-0.059111	0.839865	0.935848	FALSE	nonsig	1024	*	Intron (ENST00000665637.1/9771, intron 7 of 25)	9771	RAPGEF5	-31179
chr6	70151072	70152196	*	1125	5.82196	5.79081	5.85245	-0.0616356	0.839865	0.935848	TRUE	nonsig	1125	*	Exon (ENST00000620364.5/1310, exon 31 of 51)	1310	COL19A1	29192
chr9	74777173	74777484	*	312	4.08949	4.14279	4.03415	0.108641	0.839867	0.935848	FALSE	nonsig	312	*	Intron (ENST00000361255.7/140803, intron 23 of 38)	140803	TRPM6	56573
chr20	38363703	38364254	*	552	3.66403	3.7182	3.60774	0.110465	0.839868	0.935848	FALSE	nonsig	552	*	Exon (ENST00000217407.3/3929, exon 7 of 15)	3929	LBP	17221
chr7	98777197	98777444	*	248	4.62561	4.67606	4.57334	0.102717	0.83987	0.935848	FALSE	nonsig	248	*	Distal Intergenic	222865	TMEM130	89502
chr12	61998680	61999384	*	705	5.56885	5.5425	5.59472	-0.0522281	0.839892	0.935867	FALSE	nonsig	705	*	Intron (ENST00000416284.8/338811, intron 1 of 4)	338811	TAFA2	105544
chr2	18377945	18378510	*	566	5.32002	5.35136	5.28799	0.0633699	0.839907	0.935879	TRUE	nonsig	566	*	Distal Intergenic	105373454	LOC105373454	-25457
chr3	66022911	66023520	*	610	4.61739	4.57326	4.6602	-0.0869396	0.839917	0.935885	TRUE	nonsig	610	*	Intron (ENST00000330909.12/9223, intron 1 of 24)	9223	MAGI1	14788
chr11	30405340	30405672	*	333	4.25961	4.19844	4.3183	-0.119864	0.839929	0.935886	FALSE	nonsig	333	*	Intron (ENST00000448418.6/744, intron 6 of 6)	744	MPPED2	35731
chr10	54905616	54906208	*	593	4.68469	4.71738	4.65124	0.0661404	0.83993	0.935886	FALSE	nonsig	593	*	Intron (ENST00000613346.4/65217, intron 3 of 5)	65217	PCDH15	-104325
chr6	119818667	119819153	*	487	4.56465	4.52659	4.60174	-0.0751473	0.839933	0.935886	TRUE	nonsig	487	*	Distal Intergenic	100422951	MIR3144	-196026
chr9	18134631	18135505	*	875	4.83346	4.86481	4.80142	0.0633955	0.839937	0.935886	FALSE	nonsig	875	*	Intron (ENST00000680146.1/92949, intron 1 of 29)	92949	ADAMTSL1	228068
chr10	21048233	21048634	*	402	4.44838	4.50037	4.39445	0.105927	0.83995	0.935896	TRUE	nonsig	402	*	Intron (ENST00000675700.1/10529, intron 2 of 6)	10529	NEBL	-45537
chr7	127896697	127896923	*	227	4.73791	4.79023	4.68362	0.10661	0.839966	0.935908	FALSE	nonsig	227	*	Intron (ENST00000354725.8/27044, intron 13 of 23)	27044	SND1	-7432
chr17	28887509	28887843	*	335	4.00908	3.96172	4.05493	-0.0932036	0.839986	0.935924	FALSE	nonsig	335	*	Promoter (1-2kb)	2319	FLOT2	1183
chr5	145936543	145937010	*	468	4.28849	4.2447	4.33099	-0.0862908	0.839995	0.93593	FALSE	nonsig	468	*	Promoter (<=1kb)	153769	SH3RF2	0
chr11	109605593	109606718	*	1126	6.56143	6.53959	6.58294	-0.0433562	0.840005	0.935935	TRUE	nonsig	1126	*	Distal Intergenic	399947	C11orf87	183403
chr11	47257733	47258297	*	565	5.45076	5.42449	5.47656	-0.0520759	0.840013	0.935935	FALSE	nonsig	565	*	Promoter (<=1kb)	10062	NR1H3	0
chr13	93079413	93079658	*	246	3.90532	3.85689	3.95218	-0.0952902	0.840019	0.935935	FALSE	nonsig	246	*	Distal Intergenic	104326053	LINC00363	22756
chr2	227238053	227238512	*	460	4.93576	4.90216	4.9686	-0.0664348	0.840022	0.935935	FALSE	nonsig	460	*	Exon (ENST00000439598.6/654841, exon 10 of 14)	1285	COL4A3	-45792
chr2	224478996	224479400	*	405	4.15128	4.103	4.198	-0.0949999	0.840023	0.935935	FALSE	nonsig	405	*	Promoter (<=1kb)	8452	CUL3	724
chr18	49931526	49931817	*	292	3.9135	3.86987	3.95585	-0.0859821	0.840037	0.935942	FALSE	nonsig	292	*	Intron (ENST00000285039.12/4645, intron 16 of 39)	4645	MYO5B	-28693
chr3	53534515	53535665	*	1151	6.12579	6.10241	6.14879	-0.0463848	0.84004	0.935942	FALSE	nonsig	1151	*	Intron (ENST00000637424.1/776, intron 3 of 46)	776	CACNA1D	39321
chr2	205802731	205803518	*	788	5.17564	5.14011	5.21032	-0.0702018	0.840051	0.93595	FALSE	nonsig	788	*	Distal Intergenic	8828	NRP2	38394
chr8	25536793	25537217	*	425	4.31807	4.37113	4.26298	0.108143	0.840071	0.935966	FALSE	nonsig	425	*	Distal Intergenic	105379332	LOC105379332	-55980
chr16	54119489	54120038	*	550	4.62448	4.68269	4.56384	0.118852	0.84008	0.935971	FALSE	nonsig	550	*	3' UTR	79068	FTO	49593
chr3	9223517	9224396	*	880	6.97776	6.99663	6.95864	0.037996	0.840118	0.936003	FALSE	nonsig	880	*	Intron (ENST00000383836.8/9901, intron 1 of 21)	100288831	SRGAP3-AS3	6622
chr10	78437697	78439743	*	2047	8.18405	8.19692	8.17106	0.025855	0.840118	0.936003	FALSE	nonsig	2047	*	Intron (ENST00000634930.1/105378375, intron 1 of 3)	124902468	LOC124902468	136038
chr2	109139724	109140318	*	595	5.23284	5.27715	5.18713	0.0900224	0.840126	0.936003	FALSE	nonsig	595	*	Promoter (1-2kb)	100422863	MIR4265	1270
chr21	42173920	42174431	*	512	4.43039	4.38733	4.4722	-0.0848712	0.840127	0.936003	FALSE	nonsig	512	*	Distal Intergenic	9619	ABCG1	-25258
chr7	41826291	41826727	*	437	3.90678	3.85992	3.95218	-0.092258	0.840134	0.936005	FALSE	nonsig	437	*	Distal Intergenic	3624	INHBA	-120457
chr3	157939278	157939701	*	424	3.94466	3.98261	3.90567	0.0769418	0.840148	0.936007	TRUE	nonsig	424	*	Intron (ENST00000651134.1/ENST00000651134.1, intron 5 of 12)	6474	SHOX2	165593
chr4	25502071	25502552	*	482	4.18686	4.23721	4.13468	0.102533	0.840152	0.936007	TRUE	nonsig	482	*	Distal Intergenic	124900687	LOC124900687	-26625
chr1	83028564	83028900	*	337	3.76113	3.70015	3.81963	-0.11948	0.840156	0.936007	FALSE	nonsig	337	*	Intron (ENST00000452901.5/103283057, intron 5 of 10)	101927498	LINC01361	-42356
chr3	59234775	59235088	*	314	3.94511	3.89084	3.99741	-0.106569	0.840157	0.936007	FALSE	nonsig	314	*	Intron (ENST00000668131.1/105377110, intron 3 of 6)	105377110	CFAP20DC-DT	169203
chr18	944090	944931	*	842	5.34669	5.31232	5.38026	-0.0679336	0.840159	0.936007	FALSE	nonsig	842	*	Distal Intergenic	388456	LINC01904	-16097
chr13	53043577	53044377	*	801	4.63541	4.68062	4.58874	0.0918737	0.840172	0.936016	FALSE	nonsig	801	*	Intron (ENST00000219022.3/10562, intron 4 of 4)	10562	OLFM4	14764
chr5	173954649	173956018	*	1370	6.47315	6.44901	6.49689	-0.0478825	0.840188	0.936029	FALSE	nonsig	1370	*	Exon (ENST00000265085.10/80315, exon 10 of 10)	80315	CPEB4	5141
chr14	32014122	32014501	*	380	4.28112	4.31463	4.24682	0.0678164	0.840205	0.936041	FALSE	nonsig	380	*	Intron (ENST00000556949.1/ENST00000556949.1, intron 1 of 1)	394	ARHGAP5	-61613
chr11	121928739	121930595	*	1857	8.67826	8.66742	8.68903	-0.021618	0.840209	0.936041	TRUE	nonsig	1857	*	Exon (ENST00000652518.1/107984402, exon 7 of 7)	107984402	LOC107984402	99038
chr9	132498174	132499247	*	1074	6.09147	6.06441	6.11803	-0.0536224	0.840224	0.936053	FALSE	nonsig	1074	*	Exon (ENST00000393215.7/389799, exon 2 of 4)	56751	BARHL1	-83359
chr5	1498232	1498513	*	282	3.67157	3.61706	3.72409	-0.107031	0.840235	0.936053	FALSE	nonsig	282	*	Intron (ENST00000475622.5/79888, intron 2 of 16)	79888	LPCAT1	-3304
chr6	89221417	89222896	*	1480	6.74188	6.72129	6.76218	-0.040893	0.840251	0.936053	TRUE	nonsig	1480	*	5' UTR	2569	GABRR1	-3640
chr22	32583530	32584776	*	1247	6.38016	6.39699	6.36314	0.0338432	0.840254	0.936053	FALSE	nonsig	1247	*	Promoter (<=1kb)	105373004	SYN3-AS1	230
chr10	34696289	34697249	*	961	6.40669	6.43137	6.38158	0.049787	0.840255	0.936053	TRUE	nonsig	961	*	Exon (ENST00000545260.5/56288, exon 2 of 23)	56288	PARD3	-16603
chr4	177052129	177052414	*	286	3.75767	3.80283	3.71104	0.0917896	0.840256	0.936053	FALSE	nonsig	286	*	Intron (ENST00000656694.1/105377557, intron 3 of 4)	105377556	LINC02509	176380
chr6	1678863	1679875	*	1013	5.14647	5.10795	5.18399	-0.0760394	0.840265	0.936053	FALSE	nonsig	1013	*	Exon (ENST00000533279.1/2762, exon 2 of 2)	2762	GMDS	46602
chr4	81458818	81459960	*	1143	5.84948	5.82761	5.87101	-0.0434018	0.840267	0.936053	TRUE	nonsig	1143	*	Promoter (1-2kb)	153020	RASGEF1B	-1216
chr9	124392669	124393707	*	1039	6.80754	6.8332	6.78141	0.0517962	0.84027	0.936053	FALSE	nonsig	1039	*	Intron (ENST00000259457.8/5695, intron 5 of 7)	124902267	LOC124902267	-8013
chr12	50678671	50679079	*	409	4.70141	4.74254	4.65907	0.0834741	0.84027	0.936053	FALSE	nonsig	409	*	Exon (ENST00000549620.5/57609, exon 8 of 8)	57609	DIP2B	-6769
chr19	54950650	54951225	*	576	4.49611	4.53572	4.45538	0.0803464	0.840283	0.936053	FALSE	nonsig	576	*	Promoter (1-2kb)	55655	NLRP2	-1905
chr18	12064178	12065760	*	1583	6.15409	6.18025	6.12746	0.0527891	0.840284	0.936053	TRUE	nonsig	1583	*	Distal Intergenic	342850	ANKRD62	-28083
chr12	7240167	7240536	*	370	4.09571	4.14831	4.04111	0.107199	0.840288	0.936053	FALSE	nonsig	370	*	Intron (ENST00000540190.1/ENST00000540190.1, intron 1 of 1)	5830	PEX5	30037
chr1	57248390	57249314	*	925	6.42791	6.40399	6.45145	-0.0474602	0.840289	0.936053	FALSE	nonsig	925	*	Intron (ENST00000371236.7/1600, intron 2 of 14)	1600	DAB1	41751
chr2	136441736	136442726	*	991	5.33177	5.3632	5.29964	0.0635598	0.84029	0.936053	FALSE	nonsig	991	*	Distal Intergenic	7852	CXCR4	-322559
chr2	18212647	18212917	*	271	4.03904	4.08622	3.99025	0.0959697	0.840297	0.936055	FALSE	nonsig	271	*	Intron (ENST00000465292.5/3790, intron 3 of 4)	124900534	LOC124900534	-171914
chr3	127232975	127233277	*	303	3.65804	3.71101	3.60305	0.107956	0.840303	0.936056	FALSE	nonsig	303	*	Distal Intergenic	285311	PRR23E	39844
chr6	5179933	5180550	*	618	4.91716	4.95543	4.87784	0.0775939	0.840307	0.936056	TRUE	nonsig	618	*	Intron (ENST00000468929.5/57128, intron 1 of 1)	100500900	MIR3691	-31611
chr2	218876709	218877086	*	378	6.66396	6.68573	6.64186	0.0438745	0.840317	0.936058	FALSE	nonsig	378	*	Distal Intergenic	80326	WNT10A	-3766
chr2	202133163	202133661	*	499	4.97987	5.02463	4.93368	0.0909455	0.840319	0.936058	FALSE	nonsig	499	*	Promoter (2-3kb)	100652824	KIAA2012	-2055
chr19	4342408	4343626	*	1219	10.8932	10.9007	10.8857	0.0149513	0.840331	0.936058	FALSE	nonsig	1219	*	Promoter (<=1kb)	55620	STAP2	0
chr2	145046023	145046628	*	606	4.42422	4.39782	4.45015	-0.0523263	0.840334	0.936058	FALSE	nonsig	606	*	Intron (ENST00000653533.1/100505498, intron 4 of 5)	100505498	LOC100505498	-11063
chr4	139583981	139584383	*	403	4.94497	4.98965	4.89885	0.0908007	0.840338	0.936058	FALSE	nonsig	403	*	Intron (ENST00000701794.1/105377451, intron 3 of 3)	105377451	LOC105377451	15352
chr5	83844722	83845108	*	387	4.38955	4.42216	4.35619	0.06597	0.840347	0.936058	FALSE	nonsig	387	*	Distal Intergenic	1404	HAPLN1	-123867
chr13	35992907	35993324	*	418	4.64309	4.67212	4.61347	0.0586577	0.840348	0.936058	FALSE	nonsig	418	*	Intron (ENST00000360631.8/9201, intron 3 of 16)	9201	DCLK1	-137123
chr8	13246728	13247303	*	576	4.51247	4.46829	4.55534	-0.0870593	0.840349	0.936058	FALSE	nonsig	576	*	Intron (ENST00000276297.9/10395, intron 5 of 17)	10395	DLC1	29007
chr19	29714833	29717024	*	2192	9.18905	9.18	9.19804	-0.0180366	0.840353	0.936058	FALSE	nonsig	2192	*	Promoter (<=1kb)	83636	C19orf12	0
chr12	2683016	2683462	*	447	5.96578	5.9455	5.98578	-0.0402833	0.840357	0.936058	FALSE	nonsig	447	*	Promoter (1-2kb)	775	CACNA1C	1035
chr5	57540884	57541482	*	599	5.32803	5.30149	5.35409	-0.0526014	0.840366	0.936063	TRUE	nonsig	599	*	Distal Intergenic	100996645	LNCBRM	-32545
chr22	43269077	43269970	*	894	7.61457	7.60319	7.62585	-0.0226612	0.840389	0.936077	FALSE	nonsig	894	*	Intron (ENST00000360835.9/80274, intron 4 of 21)	101927447	SCUBE1-AS1	-5985
chr5	93567373	93567995	*	623	5.85695	5.81727	5.89556	-0.0782883	0.840395	0.936077	TRUE	nonsig	623	*	Promoter (1-2kb)	441094	NR2F1-AS1	1993
chr4	38654368	38654707	*	340	4.36977	4.40752	4.331	0.0765192	0.840396	0.936077	FALSE	nonsig	340	*	Intron (ENST00000655930.1/79667, intron 1 of 9)	51274	KLF3	-9490
chr16	11385485	11385933	*	449	4.39207	4.43225	4.35074	0.0815091	0.840404	0.936077	FALSE	nonsig	449	*	Promoter (1-2kb)	400499	LOC400499	-1780
chrX	38868800	38869268	*	469	4.07837	4.02154	4.13305	-0.111506	0.840405	0.936077	FALSE	nonsig	469	*	Promoter (1-2kb)	124905177	LOC124905177	-1499
chr11	116696413	116696857	*	445	5.69069	5.66673	5.71426	-0.0475342	0.840407	0.936077	FALSE	nonsig	445	*	Distal Intergenic	101929011	LINC02702	56905
chr6	55423547	55423862	*	316	3.61067	3.53247	3.68485	-0.152381	0.840417	0.936077	TRUE	nonsig	316	*	Distal Intergenic	54511	HMGCLL1	15866
chr4	33951762	33952156	*	395	4.67651	4.64113	4.71105	-0.0699232	0.840421	0.936077	FALSE	nonsig	395	*	Intron (ENST00000505326.6/105374392, intron 2 of 2)	105374392	LOC105374392	53772
chr1	171641489	171642426	*	938	5.775	5.75123	5.79839	-0.0471634	0.840422	0.936077	FALSE	nonsig	938	*	Intron (ENST00000638471.1/4653, intron 2 of 3)	4653	MYOC	10203
chr6	20447009	20447384	*	376	4.08493	4.04367	4.12504	-0.0813746	0.840426	0.936077	FALSE	nonsig	376	*	Intron (ENST00000346618.8/1871, intron 1 of 6)	100874268	E2F3-IT1	9188
chr3	2992461	2992762	*	302	3.9541	3.88277	4.02207	-0.139292	0.840453	0.936102	TRUE	nonsig	302	*	Intron (ENST00000427741.5/152330, intron 13 of 20)	152330	CNTN4	-46862
chr3	3756136	3757312	*	1177	6.45884	6.47741	6.44004	0.0373644	0.84046	0.936102	FALSE	nonsig	1177	*	Intron (ENST00000470751.5/100130207, intron 5 of 5)	57633	LRRN1	-42119
chr2	225534826	225535139	*	314	4.19418	4.12504	4.26015	-0.135107	0.840466	0.936102	FALSE	nonsig	314	*	Intron (ENST00000636099.1/57624, intron 4 of 6)	57624	NYAP2	-47769
chr18	46673947	46674772	*	826	6.42794	6.4493	6.40625	0.0430488	0.840467	0.936102	FALSE	nonsig	826	*	3' UTR	29906	ST8SIA5	14145
chr18	22981668	22982147	*	480	4.5995	4.6468	4.55061	0.0961848	0.840477	0.936108	FALSE	nonsig	480	*	Intron (ENST00000582354.5/5932, intron 8 of 9)	5932	RBBP8	6487
chr10	12264058	12264924	*	867	7.44332	7.42673	7.45973	-0.0330023	0.840485	0.936111	FALSE	nonsig	867	*	Distal Intergenic	8872	CDC123	18004
chr7	90958791	90959581	*	791	4.78539	4.73441	4.83464	-0.100234	0.840489	0.936111	TRUE	nonsig	791	*	Promoter (2-3kb)	5218	CDK14	2999
chr16	5200085	5200476	*	392	4.63143	4.57236	4.68818	-0.115823	0.84051	0.936125	FALSE	nonsig	392	*	Intron (ENST00000650622.1/105371067, intron 1 of 3)	105371066	LINC02164	20367
chr13	87680228	87680736	*	509	5.33547	5.36497	5.30535	0.0596115	0.840516	0.936125	FALSE	nonsig	509	*	3' UTR	124900338	LOC124900338	-5993
chr14	67072393	67072780	*	388	4.54782	4.49927	4.59478	-0.0955115	0.840528	0.936125	FALSE	nonsig	388	*	Intron (ENST00000315266.9/10243, intron 10 of 21)	10243	GPHN	13744
chr19	17025913	17026596	*	684	5.11647	5.15495	5.07693	0.0780242	0.84053	0.936125	FALSE	nonsig	684	*	Promoter (<=1kb)	27151	CPAMD8	46
chr3	179880905	179881237	*	333	4.06548	4.1043	4.02559	0.0787064	0.840531	0.936125	FALSE	nonsig	333	*	Exon (ENST00000466064.1/ENST00000466064.1, exon 2 of 2)	51555	PEX5L	6954
chr3	181987384	181988665	*	1282	7.39972	7.38648	7.41283	-0.026341	0.840531	0.936125	TRUE	nonsig	1282	*	Intron (ENST00000482787.7/100996490, intron 5 of 7)	100996490	LINC01206	3014
chr15	34513946	34515266	*	1321	6.48457	6.51223	6.45637	0.0558566	0.840538	0.936125	FALSE	nonsig	1321	*	Distal Intergenic	100422845	MIR1233-2	13105
chr18	43023797	43024300	*	504	4.84511	4.87783	4.81162	0.0662053	0.840539	0.936125	FALSE	nonsig	504	*	Intron (ENST00000326695.10/6014, intron 2 of 4)	6014	RIT2	-49702
chr1	157089904	157090703	*	800	7.24792	7.23559	7.26013	-0.0245407	0.840552	0.936134	FALSE	nonsig	800	*	Distal Intergenic	440695	ETV3L	9105
chr5	32990630	32991393	*	764	4.98311	4.9477	5.01767	-0.069968	0.840569	0.936147	FALSE	nonsig	764	*	Intron (ENST00000666525.1/124900955, intron 2 of 4)	105374715	LOC105374715	26214
chr10	126569704	126570465	*	762	5.80121	5.83773	5.76374	0.0739857	0.840594	0.936164	TRUE	nonsig	762	*	Intron (ENST00000488181.3/118611, intron 2 of 9)	118611	C10orf90	-44881
chr4	75142308	75142679	*	372	4.10151	4.15628	4.04459	0.11169	0.840608	0.936164	FALSE	nonsig	372	*	Distal Intergenic	105377283	LINC02562	-57591
chr1	226447271	226447550	*	280	4.02322	3.96012	4.08368	-0.123561	0.840609	0.936164	FALSE	nonsig	280	*	Distal Intergenic	142	PARP1	-39117
chr3	101033068	101034225	*	1158	6.38286	6.41141	6.35374	0.0576681	0.840609	0.936164	FALSE	nonsig	1158	*	Distal Intergenic	25890	ABI3BP	-39553
chr6	63899642	63899879	*	238	4.12618	4.08788	4.16349	-0.0756045	0.840609	0.936164	FALSE	nonsig	238	*	Intron (ENST00000503581.6/346007, intron 35 of 42)	112935969	SCAT8	92806
chr10	111247728	111248379	*	652	4.67871	4.6343	4.7218	-0.0874948	0.840613	0.936164	FALSE	nonsig	652	*	Distal Intergenic	150	ADRA2A	170699
chr11	74325699	74326436	*	738	4.84078	4.79865	4.88173	-0.0830795	0.84063	0.936164	TRUE	nonsig	738	*	Distal Intergenic	283208	P4HA3	-14059
chr4	102047842	102048373	*	532	3.74786	3.80823	3.68485	0.123377	0.840632	0.936164	TRUE	nonsig	532	*	Intron (ENST00000504592.5/55024, intron 15 of 20)	55024	BANK1	-13043
chr16	5159520	5160085	*	566	4.7726	4.80958	4.73464	0.0749486	0.840639	0.936164	FALSE	nonsig	566	*	Intron (ENST00000663131.1/ENST00000663131.1, intron 2 of 2)	105371067	LOC105371067	51788
chr14	37545131	37545598	*	468	4.09713	4.1605	4.03084	0.129668	0.840642	0.936164	TRUE	nonsig	468	*	Intron (ENST00000684589.1/145282, intron 12 of 12)	3169	FOXA1	48664
chr10	69543545	69544099	*	555	4.65373	4.60805	4.69801	-0.0899556	0.840645	0.936164	FALSE	nonsig	555	*	Exon (ENST00000654329.1/23555, exon 3 of 3)	101929021	LOC101929021	-28807
chr20	2021866	2023034	*	1169	6.64122	6.66095	6.62123	0.0397207	0.840645	0.936164	FALSE	nonsig	1169	*	Intron (ENST00000651021.1/727993, intron 1 of 1)	5173	PDYN	-27581
chr4	1058263	1059446	*	1184	6.90561	6.92475	6.88622	0.0385383	0.84065	0.936164	FALSE	nonsig	1184	*	Promoter (<=1kb)	285498	RNF212	0
chr7	2138088	2138704	*	617	5.97919	5.95117	6.00669	-0.0555171	0.84065	0.936164	FALSE	nonsig	617	*	Intron (ENST00000402746.5/8379, intron 9 of 16)	8379	MAD1L1	-28487
chr10	3139288	3139709	*	422	4.71916	4.76218	4.67483	0.0873532	0.840675	0.936184	FALSE	nonsig	422	*	Promoter (1-2kb)	10531	PITRM1	1868
chr11	28674331	28675090	*	760	5.23732	5.21498	5.25933	-0.0443511	0.840683	0.936184	TRUE	nonsig	760	*	Distal Intergenic	105376602	LINC02758	-4093
chr19	9026059	9026436	*	378	4.28204	4.32785	4.23473	0.0931278	0.840686	0.936184	FALSE	nonsig	378	*	Distal Intergenic	94025	MUC16	-15669
chr12	119153275	119154083	*	809	5.7143	5.75438	5.67308	0.0812997	0.840687	0.936184	FALSE	nonsig	809	*	Exon (ENST00000267260.5/84530, exon 11 of 13)	26353	HSPB8	-19843
chr1	226589277	226589594	*	318	3.62945	3.58381	3.67369	-0.0898761	0.840696	0.936189	FALSE	nonsig	318	*	Intron (ENST00000366788.8/375057, intron 1 of 3)	375057	STUM	-10995
chr3	127667208	127667546	*	339	5.25285	5.27879	5.22644	0.0523541	0.840738	0.93623	FALSE	nonsig	339	*	Intron (ENST00000342480.7/50512, intron 4 of 7)	80325	ABTB1	-5389
chr18	31241970	31242384	*	415	4.68965	4.64768	4.73043	-0.0827496	0.840754	0.936243	FALSE	nonsig	415	*	Intron (ENST00000688294.2/105372049, intron 1 of 1)	105372049	LOC105372049	13870
chr10	126913613	126914316	*	704	5.27029	5.29782	5.24221	0.0556092	0.84076	0.936244	FALSE	nonsig	704	*	Intron (ENST00000280333.9/1793, intron 1 of 51)	1793	DOCK1	8185
chr14	78358975	78359865	*	891	5.68021	5.7092	5.65062	0.0585843	0.840766	0.936244	FALSE	nonsig	891	*	Intron (ENST00000634499.2/9369, intron 5 of 21)	9369	NRXN3	-43866
chr16	88062880	88063796	*	917	6.49633	6.47807	6.51437	-0.0362998	0.84077	0.936244	FALSE	nonsig	917	*	Intron (ENST00000700483.1/54971, intron 11 of 12)	54971	BANP	-7277
chr14	63776880	63777487	*	608	5.11087	5.0757	5.14521	-0.0695094	0.840778	0.936244	FALSE	nonsig	608	*	Intron (ENST00000674003.1/23224, intron 1 of 23)	23224	SYNE2	14981
chr5	33530527	33531065	*	539	3.82792	3.88126	3.77254	0.108726	0.840783	0.936244	FALSE	nonsig	539	*	Intron (ENST00000504830.6/81792, intron 23 of 23)	6897	TARS1	63769
chr6	140773414	140773682	*	269	3.59852	3.66081	3.53343	0.127383	0.840784	0.936244	FALSE	nonsig	269	*	Intron (ENST00000684511.1/105378027, intron 7 of 8)	102723724	LOC102723724	80197
chr10	16392389	16393220	*	832	4.73733	4.77352	4.70021	0.0733125	0.840792	0.936249	FALSE	nonsig	832	*	Distal Intergenic	9317	PTER	-43723
chr19	28169123	28170254	*	1132	5.73941	5.7092	5.76899	-0.0597839	0.840805	0.936257	FALSE	nonsig	1132	*	Distal Intergenic	101927151	LINC02987	232362
chr5	117118427	117118811	*	385	4.10072	4.0316	4.16668	-0.13508	0.840814	0.936261	TRUE	nonsig	385	*	Distal Intergenic	107986375	LOC107986375	-98748
chr12	52925086	52925637	*	552	4.76482	4.72727	4.80142	-0.0741518	0.840818	0.936261	FALSE	nonsig	552	*	Promoter (<=1kb)	3856	KRT8	832
chr4	78278212	78279060	*	849	5.74424	5.71749	5.77051	-0.0530142	0.840841	0.936282	FALSE	nonsig	849	*	Exon (ENST00000508900.2/80144, exon 10 of 20)	80144	FRAS1	10973
chr1	164622149	164623971	*	1823	6.58195	6.6019	6.56171	0.0401873	0.840848	0.936284	TRUE	nonsig	1823	*	Promoter (2-3kb)	5087	PBX1	-2035
chr2	32485012	32485464	*	453	4.50915	4.46401	4.55291	-0.0888992	0.840853	0.936285	FALSE	nonsig	453	*	Intron (ENST00000421745.7/57448, intron 39 of 73)	57448	BIRC6	12020
chr3	158910694	158911133	*	440	3.95422	3.87912	4.02559	-0.146472	0.840867	0.936293	FALSE	nonsig	440	*	Distal Intergenic	100505385	IQCJ-SCHIP1	-51102
chr9	17059470	17059958	*	489	4.29382	4.24968	4.33666	-0.0869791	0.84087	0.936293	FALSE	nonsig	489	*	Intron (ENST00000430545.4/105375983, intron 2 of 2)	105375983	LOC105375983	40950
chr11	72024941	72025832	*	892	7.49263	7.50508	7.48007	0.0250036	0.840878	0.936294	FALSE	nonsig	892	*	Promoter (<=1kb)	4926	NUMA1	-91
chrX	10172788	10174156	*	1369	6.9241	6.94402	6.90391	0.0401046	0.840888	0.936294	FALSE	nonsig	1369	*	Intron (ENST00000380833.9/1183, intron 2 of 12)	1183	CLCN4	-12205
chr6	139134762	139135384	*	623	8.03253	8.0468	8.01813	0.0286762	0.840889	0.936294	FALSE	nonsig	623	*	Promoter (<=1kb)	51696	HECA	0
chr3	62815451	62816883	*	1433	5.83197	5.80604	5.85744	-0.0513961	0.84089	0.936294	TRUE	nonsig	1433	*	Intron (ENST00000612439.4/8618, intron 1 of 27)	8618	CADPS	58146
chr10	43926930	43927291	*	362	3.73267	3.68722	3.77672	-0.0894988	0.840905	0.936306	FALSE	nonsig	362	*	Intron (ENST00000660538.1/283033, intron 2 of 5)	283033	LINC00841	-11712
chr1	61337175	61337521	*	347	4.46183	4.5076	4.41455	0.0930433	0.840914	0.936311	FALSE	nonsig	347	*	Intron (ENST00000371191.5/4774, intron 4 of 10)	4774	NFIA	59869
chr16	49810789	49811125	*	337	4.41026	4.45082	4.36854	0.08228	0.840924	0.936312	FALSE	nonsig	337	*	Intron (ENST00000561648.5/23090, intron 2 of 8)	23090	ZNF423	15885
chr3	53204302	53204999	*	698	4.73204	4.69357	4.76951	-0.0759322	0.840925	0.936312	FALSE	nonsig	698	*	Distal Intergenic	5580	PRKCD	15996
chr21	32932720	32933004	*	285	3.89058	3.9397	3.83973	0.0999696	0.840934	0.936316	FALSE	nonsig	285	*	Intron (ENST00000701622.1/54067, intron 3 of 4)	105377136	LOC105377136	6254
chr9	1946499	1947765	*	1267	6.3635	6.39053	6.33595	0.0545774	0.840951	0.936323	TRUE	nonsig	1267	*	Distal Intergenic	6595	SMARCA2	-32525
chr1	198723633	198724093	*	461	4.00525	3.95565	4.05321	-0.0975637	0.840953	0.936323	FALSE	nonsig	461	*	Intron (ENST00000348564.11/5788, intron 12 of 29)	5788	PTPRC	5464
chr1	217718077	217718401	*	325	3.68682	3.61888	3.7517	-0.132825	0.840954	0.936323	FALSE	nonsig	325	*	Intron (ENST00000470448.5/128153, intron 6 of 7)	128153	SPATA17	-19443
chr19	42450218	42451073	*	856	6.70766	6.68809	6.72696	-0.0388734	0.840966	0.936332	FALSE	nonsig	856	*	Promoter (<=1kb)	100996307	LIPE-AS1	0
chr1	168865241	168865655	*	415	4.53984	4.50037	4.57826	-0.0778867	0.840973	0.936334	FALSE	nonsig	415	*	Intron (ENST00000650631.1/1805, intron 4 of 8)	79100	LINC00626	75169
chr22	49503502	49503774	*	273	3.71607	3.63216	3.79536	-0.163198	0.840989	0.936346	FALSE	nonsig	273	*	Intron (ENST00000414287.5/348645, intron 1 of 4)	100500882	MIR3667	39692
chr11	2149953	2150648	*	696	6.97513	6.95713	6.99291	-0.0357719	0.841011	0.936361	FALSE	nonsig	696	*	Promoter (<=1kb)	3481	IGF2	-350
chr20	49990388	49990847	*	460	4.47588	4.52234	4.42787	0.0944715	0.841012	0.936361	FALSE	nonsig	460	*	Distal Intergenic	6615	SNAI1	7408
chr3	74570901	74571488	*	588	4.67031	4.63531	4.70449	-0.0691778	0.841022	0.936362	FALSE	nonsig	588	*	Intron (ENST00000263665.7/5067, intron 1 of 22)	5067	CNTN3	43171
chr6	85854708	85855053	*	346	3.80688	3.76508	3.8475	-0.082421	0.841026	0.936362	TRUE	nonsig	346	*	Distal Intergenic	101928842	LOC101928842	-94637
chr9	14768541	14769633	*	1093	6.54833	6.52833	6.56806	-0.0397223	0.841027	0.936362	FALSE	nonsig	1093	*	Intron (ENST00000380894.5/158326, intron 4 of 13)	158326	FREM1	4528
chr2	182219747	182221511	*	1765	6.70132	6.67804	6.72424	-0.046201	0.841036	0.936367	TRUE	nonsig	1765	*	Intron (ENST00000462938.6/5136, intron 8 of 15)	5136	PDE1A	20552
chr7	83395500	83396480	*	981	5.38234	5.35205	5.41201	-0.0599582	0.841043	0.93637	TRUE	nonsig	981	*	Intron (ENST00000643230.2/9723, intron 12 of 16)	9723	SEMA3E	65680
chr3	11047422	11047935	*	514	5.48682	5.51823	5.45472	0.0635115	0.841048	0.93637	FALSE	nonsig	514	*	Distal Intergenic	101927467	LOC101927467	-13038
chr12	77300103	77300902	*	800	5.44926	5.48118	5.41663	0.0645483	0.841078	0.936395	FALSE	nonsig	800	*	Intron (ENST00000552060.2/105369854, intron 2 of 4)	105369854	LINC02464	16332
chr10	17599237	17599438	*	202	5.08891	5.04416	5.13231	-0.0881474	0.841092	0.936395	FALSE	nonsig	202	*	3' UTR	9200	HACD1	4306
chr8	132241778	132242380	*	603	5.37235	5.40313	5.3409	0.0622269	0.841093	0.936395	FALSE	nonsig	603	*	Intron (ENST00000388996.10/3786, intron 1 of 14)	3786	KCNQ3	79142
chr12	63994504	63994987	*	484	4.51979	4.47694	4.5614	-0.0844627	0.841093	0.936395	FALSE	nonsig	484	*	Intron (ENST00000631006.3/57522, intron 3 of 21)	57522	SRGAP1	11979
chr11	23359093	23360144	*	1052	7.01823	7.03901	6.99714	0.0418672	0.841099	0.936395	FALSE	nonsig	1052	*	Distal Intergenic	102465860	MIR8054	59046
chr1	164334190	164334945	*	756	4.4024	4.35721	4.44622	-0.0890106	0.8411	0.936395	FALSE	nonsig	756	*	Distal Intergenic	5087	PBX1	-220639
chr6	40217403	40218132	*	730	5.16797	5.2051	5.12986	0.0752417	0.841104	0.936395	TRUE	nonsig	730	*	Distal Intergenic	105375050	LOC105375050	58105
chr1	57296765	57297088	*	324	4.62594	4.65983	4.59123	0.068591	0.841132	0.93642	FALSE	nonsig	324	*	Intron (ENST00000371236.7/1600, intron 1 of 14)	1600	DAB1	-5597
chr9	32700799	32701213	*	415	3.99191	4.05811	3.92252	0.135591	0.841135	0.93642	FALSE	nonsig	415	*	Distal Intergenic	138474	TAF1L	-65130
chr6	138605789	138607307	*	1519	5.48122	5.51781	5.44366	0.0741502	0.841146	0.936427	FALSE	nonsig	1519	*	Intron (ENST00000491526.6/57224, intron 1 of 3)	57224	NHSL1	-33249
chr1	205524026	205524721	*	696	7.75973	7.77451	7.7448	0.0297096	0.841153	0.936428	FALSE	nonsig	696	*	Promoter (<=1kb)	5129	CDK18	466
chr11	121446611	121447116	*	506	5.1202	5.15902	5.08032	0.0786983	0.841162	0.936434	TRUE	nonsig	506	*	Intron (ENST00000529160.2/105369536, intron 2 of 2)	105369536	SORL1-AS1	4883
chr8	124940945	124942067	*	1123	5.558	5.58389	5.53164	0.0522468	0.841168	0.936436	TRUE	nonsig	1123	*	Promoter (<=1kb)	157381	LINC00964	0
chr11	114179117	114179783	*	667	6.0029	6.02899	5.97633	0.0526535	0.841182	0.936445	TRUE	nonsig	667	*	Promoter (<=1kb)	7704	ZBTB16	-983
chr13	105147505	105147781	*	277	3.99716	3.94627	4.04631	-0.10004	0.84119	0.936449	FALSE	nonsig	277	*	Distal Intergenic	105370344	LOC105370344	-263035
chr6	10837855	10839022	*	1168	8.01986	8.03607	8.00347	0.0326054	0.841219	0.93647	FALSE	nonsig	1168	*	Promoter (<=1kb)	4117	MAK	0
chr7	126150205	126151915	*	1711	7.4282	7.44212	7.41415	0.0279727	0.841219	0.93647	FALSE	nonsig	1711	*	Distal Intergenic	2918	GRM8	295273
chr21	45847965	45848508	*	544	4.88589	4.93538	4.83463	0.10075	0.841242	0.936481	FALSE	nonsig	544	*	Promoter (<=1kb)	54039	PCBP3	0
chr4	81351011	81352243	*	1233	6.6409	6.62618	6.65547	-0.0292921	0.841244	0.936481	TRUE	nonsig	1233	*	Distal Intergenic	153020	RASGEF1B	105359
chr20	51300899	51301289	*	391	4.95537	4.99727	4.91221	0.0850571	0.841247	0.936481	FALSE	nonsig	391	*	Distal Intergenic	4773	NFATC2	97930
chr10	48389203	48389783	*	581	5.55583	5.51761	5.59307	-0.0754564	0.84125	0.936481	FALSE	nonsig	581	*	Intron (ENST00000395611.7/5599, intron 1 of 11)	5599	MAPK8	-11829
chr17	57874135	57876619	*	2485	9.19848	9.1893	9.20761	-0.0183087	0.841254	0.936481	TRUE	nonsig	2485	*	Promoter (1-2kb)	404093	CUEDC1	-1465
chr8	50270694	50271064	*	371	3.83314	3.88743	3.77672	0.110711	0.841258	0.936481	FALSE	nonsig	371	*	Intron (ENST00000518864.5/54212, intron 3 of 19)	54212	SNTG1	98133
chr2	54409671	54410271	*	601	6.06798	6.03665	6.09865	-0.0619975	0.841262	0.936481	FALSE	nonsig	601	*	Distal Intergenic	6711	SPTBN1	-46056
chr14	101538756	101539409	*	654	5.18934	5.22378	5.15406	0.0697181	0.841272	0.936487	FALSE	nonsig	654	*	Distal Intergenic	64150	DIO3OS	15975
chr8	104509434	104509733	*	300	4.09196	4.03929	4.14278	-0.103499	0.841276	0.936487	FALSE	nonsig	300	*	Intron (ENST00000424843.6/29967, intron 1 of 5)	29967	LRP12	-11829
chr2	45903014	45903224	*	211	4.5916	4.63721	4.5445	0.0927078	0.8413	0.936507	FALSE	nonsig	211	*	Intron (ENST00000306156.8/5581, intron 2 of 14)	5581	PRKCE	-74871
chr20	44643527	44644060	*	534	5.74027	5.70933	5.77056	-0.0612308	0.841306	0.936507	FALSE	nonsig	534	*	Intron (ENST00000696034.1/100, intron 1 of 10)	100	ADA	7199
chr11	65558133	65559296	*	1164	7.59738	7.61326	7.58132	0.0319378	0.841308	0.936507	FALSE	nonsig	1164	*	Promoter (<=1kb)	4054	LTBP3	0
chr15	44441374	44441587	*	214	3.74786	3.80823	3.68484	0.123388	0.841317	0.936511	TRUE	nonsig	214	*	Intron (ENST00000558791.5/51496, intron 1 of 4)	51496	CTDSPL2	13560
chr2	39530089	39531194	*	1106	6.21005	6.18021	6.23928	-0.0590684	0.841333	0.936524	FALSE	nonsig	1106	*	Intron (ENST00000659562.1/728730, intron 5 of 5)	728730	MAP4K3-DT	11450
chr1	42576892	42577263	*	372	4.68783	4.71917	4.65579	0.0633867	0.841342	0.936526	FALSE	nonsig	372	*	Promoter (<=1kb)	728621	CCDC30	0
chr21	37032714	37033369	*	656	5.82823	5.79949	5.8564	-0.0569058	0.841345	0.936526	TRUE	nonsig	656	*	Distal Intergenic	53820	RIPPLY3	26012
chr1	162649384	162650162	*	779	7.584	7.59875	7.5691	0.029654	0.841368	0.936547	FALSE	nonsig	779	*	Intron (ENST00000446985.6/4921, intron 1 of 17)	4921	DDR2	16919
chr7	91087273	91087475	*	203	3.96285	4.01434	3.90946	0.104876	0.84138	0.936555	FALSE	nonsig	203	*	Intron (ENST00000380050.8/5218, intron 12 of 14)	5218	CDK14	131481
chr11	96272706	96273224	*	519	4.84764	4.89339	4.80039	0.0929939	0.841387	0.936558	TRUE	nonsig	519	*	Intron (ENST00000524717.6/84441, intron 1 of 4)	100422991	MIR1260B	-68214
chr22	29259495	29259863	*	369	4.76273	4.72191	4.80243	-0.0805148	0.841404	0.936571	FALSE	nonsig	369	*	3' UTR	25807	RHBDD3	4538
chr14	21184277	21184548	*	272	4.1189	4.17227	4.06349	0.108771	0.841428	0.936592	FALSE	nonsig	272	*	Exon (ENST00000554853.2/ENST00000554853.2, exon 1 of 1)	283624	LINC00641	20955
chr11	70020740	70021320	*	581	3.8178	3.88295	3.74957	0.133387	0.841437	0.936598	FALSE	nonsig	581	*	Exon (ENST00000528507.1/ENST00000528507.1, exon 1 of 3)	55107	ANO1	34833
chr2	233355095	233355639	*	545	6.19026	6.21341	6.16673	0.0466838	0.841452	0.936609	FALSE	nonsig	545	*	Promoter (<=1kb)	8527	DGKD	523
chr12	52524784	52525397	*	614	4.70874	4.65996	4.75593	-0.0959762	0.84147	0.936611	FALSE	nonsig	614	*	Distal Intergenic	3852	KRT5	-4390
chr3	193145624	193146091	*	468	4.70874	4.65996	4.75593	-0.0959762	0.84147	0.936611	FALSE	nonsig	468	*	Intron (ENST00000414895.1/ENST00000414895.1, intron 2 of 2)	57110	PLAAT1	-95037
chr10	63415648	63416076	*	429	4.17127	4.22832	4.11188	0.116432	0.841473	0.936611	FALSE	nonsig	429	*	Intron (ENST00000399262.7/221037, intron 1 of 25)	100302150	MIR1296	-42600
chr13	44051796	44053458	*	1663	6.30655	6.33334	6.27926	0.0540848	0.841474	0.936611	FALSE	nonsig	1663	*	Distal Intergenic	121838	NRAD1	26477
chr4	24486964	24488064	*	1101	6.26298	6.28925	6.23621	0.0530384	0.841477	0.936611	FALSE	nonsig	1101	*	Distal Intergenic	10891	PPARGC1A	-14013
chr5	166344076	166345219	*	1144	6.58252	6.60715	6.55747	0.049671	0.841492	0.93662	TRUE	nonsig	1144	*	Distal Intergenic	102557615	LINC01947	581151
chr8	100868715	100869309	*	595	5.33013	5.30715	5.35276	-0.0456102	0.841495	0.93662	FALSE	nonsig	595	*	Distal Intergenic	7534	YWHAZ	55679
chr7	144974493	144975233	*	741	5.46221	5.42881	5.49486	-0.0660421	0.841505	0.936625	FALSE	nonsig	741	*	Distal Intergenic	27010	TPK1	-138098
chr7	14147432	14147961	*	530	3.86307	3.90523	3.81965	0.0855848	0.841525	0.936628	FALSE	nonsig	530	*	3' UTR	1607	DGKB	121240
chr18	63207199	63207566	*	368	4.15403	4.10868	4.198	-0.0893268	0.841526	0.936628	FALSE	nonsig	368	*	Intron (ENST00000678134.1/596, intron 2 of 2)	596	BCL2	-45330
chr7	126605119	126606588	*	1470	5.6012	5.62443	5.5776	0.0468359	0.841527	0.936628	TRUE	nonsig	1470	*	Intron (ENST00000358373.8/2918, intron 8 of 10)	101928357	LOC101928357	71454
chr4	39268095	39268851	*	757	4.94654	4.98359	4.90851	0.0750814	0.84153	0.936628	FALSE	nonsig	757	*	Promoter (1-2kb)	57728	WDR19	-1202
chr5	133275774	133276611	*	838	5.49142	5.51857	5.46374	0.0548283	0.841532	0.936628	FALSE	nonsig	838	*	Exon (ENST00000508950.5/124901067, exon 2 of 2)	124901067	LOC124901067	9189
chr11	8606787	8607428	*	642	6.88617	6.90445	6.86765	0.0368063	0.841536	0.936628	FALSE	nonsig	642	*	Distal Intergenic	9866	TRIM66	11856
chr18	4248126	4249140	*	1015	5.46525	5.50357	5.42589	0.0776791	0.841548	0.936637	TRUE	nonsig	1015	*	Promoter (<=1kb)	9229	DLGAP1	0
chr5	170744246	170745112	*	867	7.67014	7.65533	7.68479	-0.0294607	0.841554	0.936639	FALSE	nonsig	867	*	Distal Intergenic	107986473	LOC107986473	13067
chr3	108380098	108380890	*	793	5.02295	4.99114	5.05407	-0.0629332	0.841569	0.936648	TRUE	nonsig	793	*	3' UTR	11148	HHLA2	26442
chr12	32311712	32312765	*	1054	5.78613	5.74655	5.82464	-0.0780902	0.841572	0.936648	FALSE	nonsig	1054	*	Intron (ENST00000548411.6/636, intron 4 of 8)	636	BICD1	-15637
chr5	179137917	179139021	*	1105	5.41133	5.44438	5.3775	0.0668799	0.841577	0.936648	FALSE	nonsig	1105	*	Exon (ENST00000251582.12/9509, exon 12 of 22)	9509	ADAMTS2	-15078
chr10	93849230	93850539	*	1310	5.9216	5.89128	5.95129	-0.0600181	0.841586	0.936653	TRUE	nonsig	1310	*	Distal Intergenic	159371	SLC35G1	-43434
chr22	32836412	32836742	*	331	3.84582	3.79784	3.89225	-0.0944056	0.841597	0.93666	FALSE	nonsig	331	*	Intron (ENST00000266085.7/7078, intron 1 of 4)	8224	SYN3	32316
chr12	114990701	114990957	*	257	3.62395	3.67397	3.57213	0.101844	0.841616	0.936673	TRUE	nonsig	257	*	Distal Intergenic	105370000	TBX3-AS1	228053
chr11	41300794	41301261	*	468	4.39453	4.34796	4.43964	-0.0916815	0.841619	0.936673	FALSE	nonsig	468	*	Intron (ENST00000528697.6/57689, intron 1 of 6)	57689	LRRC4C	158375
chr4	156113232	156113811	*	580	5.01955	4.99499	5.04371	-0.0487174	0.841624	0.936674	FALSE	nonsig	580	*	Distal Intergenic	1519	CTSO	-159320
chr21	36476978	36477219	*	242	3.69477	3.62628	3.76016	-0.133882	0.841636	0.936677	FALSE	nonsig	242	*	Promoter (2-3kb)	23562	CLDN14	2871
chr11	21503728	21504174	*	447	4.24735	4.18534	4.3068	-0.121461	0.841645	0.936677	FALSE	nonsig	447	*	Exon (ENST00000534263.1/4745, exon 3 of 3)	4745	NELL1	219991
chr13	103331717	103332219	*	503	5.03368	4.99797	5.06853	-0.0705578	0.841654	0.936677	FALSE	nonsig	503	*	Distal Intergenic	105370339	LOC105370339	-11441
chr1	18004396	18004987	*	592	4.91095	4.87718	4.94393	-0.0667499	0.84166	0.936677	FALSE	nonsig	592	*	Distal Intergenic	105376812	LOC105376812	-10725
chr12	93223356	93224304	*	949	6.47214	6.49067	6.45337	0.0373024	0.841661	0.936677	TRUE	nonsig	949	*	Distal Intergenic	643339	LOC643339	-7677
chr5	2761709	2762275	*	567	5.22241	5.25093	5.19331	0.0576218	0.841663	0.936677	TRUE	nonsig	567	*	Distal Intergenic	153571	IRX2-DT	9444
chr5	2326755	2326957	*	203	4.12162	4.17749	4.06349	0.114004	0.841664	0.936677	FALSE	nonsig	203	*	Distal Intergenic	105374618	LOC105374618	223658
chr10	14654843	14655112	*	270	3.75976	3.71676	3.80152	-0.0847646	0.841665	0.936677	FALSE	nonsig	270	*	Promoter (2-3kb)	105376429	LOC105376429	2101
chr16	7236791	7237430	*	640	4.17025	4.1127	4.2256	-0.112899	0.841671	0.936679	FALSE	nonsig	640	*	Intron (ENST00000641259.1/54715, intron 7 of 19)	54715	RBFOX1	-65852
chr16	47943152	47943694	*	543	5.05652	5.02618	5.08623	-0.0600438	0.841694	0.936683	TRUE	nonsig	543	*	Distal Intergenic	105371238	LINC02134	-21926
chr2	58046135	58047368	*	1234	6.63063	6.61201	6.649	-0.0369849	0.841694	0.936683	FALSE	nonsig	1234	*	Promoter (<=1kb)	7444	VRK2	0
chr14	79840181	79840474	*	294	3.97786	3.91152	4.04129	-0.129768	0.841696	0.936683	FALSE	nonsig	294	*	Intron (ENST00000634499.2/9369, intron 21 of 21)	112267892	LOC112267892	133695
chr5	10735845	10736356	*	512	4.24979	4.30268	4.19488	0.107803	0.841706	0.936683	FALSE	nonsig	512	*	Intron (ENST00000230895.11/1611, intron 2 of 3)	105374652	DAP-DT	-24709
chr5	154590033	154590840	*	808	4.5953	4.63417	4.55534	0.0788263	0.841712	0.936683	FALSE	nonsig	808	*	Distal Intergenic	100422950	MIR3141	5232
chr2	121099418	121099769	*	352	5.38611	5.35144	5.41997	-0.0685315	0.841716	0.936683	FALSE	nonsig	352	*	Distal Intergenic	29842	TFCP2L1	134505
chr6	15864027	15864274	*	248	3.75329	3.69261	3.81153	-0.118917	0.841717	0.936683	FALSE	nonsig	248	*	Distal Intergenic	101928406	LINC02543	-130670
chr11	122922916	122923543	*	628	5.3288	5.35676	5.30029	0.0564739	0.841721	0.936683	FALSE	nonsig	628	*	Intron (ENST00000227349.7/79864, intron 3 of 8)	79864	JHY	-11497
chr17	19977351	19978676	*	1326	9.30928	9.32	9.29848	0.0215275	0.841722	0.936683	FALSE	nonsig	1326	*	Promoter (<=1kb)	11216	AKAP10	0
chr11	102914349	102915034	*	686	4.39836	4.35028	4.44489	-0.0946126	0.841722	0.936683	FALSE	nonsig	686	*	Distal Intergenic	4321	MMP12	-39367
chr19	48835660	48837524	*	1865	8.56028	8.57405	8.54638	0.0276738	0.841746	0.936699	FALSE	nonsig	1865	*	Promoter (<=1kb)	51171	HSD17B14	0
chr13	77918310	77920111	*	1802	7.71214	7.69858	7.72557	-0.0269921	0.841748	0.936699	FALSE	nonsig	1802	*	Promoter (<=1kb)	1910	EDNRB	0
chr6	52292711	52293032	*	322	4.20817	4.16702	4.24818	-0.0811598	0.841753	0.936699	FALSE	nonsig	322	*	Distal Intergenic	4172	MCM3	-7830
chr7	21172930	21173744	*	815	4.44051	4.39064	4.48871	-0.0980682	0.841773	0.936699	TRUE	nonsig	815	*	Distal Intergenic	6671	SP4	-254299
chr18	13120966	13121626	*	661	6.68765	6.70749	6.66753	0.0399675	0.841778	0.936699	FALSE	nonsig	661	*	Intron (ENST00000506447.5/55125, intron 44 of 44)	55125	CEP192	4562
chr2	234518355	234518569	*	215	4.27619	4.32078	4.23018	0.0906079	0.841782	0.936699	FALSE	nonsig	215	*	Distal Intergenic	10123	ARL4C	-21274
chr11	115886240	115886708	*	469	4.81608	4.85242	4.7788	0.0736255	0.841783	0.936699	FALSE	nonsig	469	*	Distal Intergenic	102724165	LINC02703	-33540
chr6	11168505	11168886	*	382	4.11284	4.15753	4.06672	0.0908049	0.841783	0.936699	FALSE	nonsig	382	*	Distal Intergenic	4739	NEDD9	23681
chr16	78349584	78350014	*	431	3.64275	3.58539	3.69791	-0.112516	0.841783	0.936699	FALSE	nonsig	431	*	Intron (ENST00000627394.3/51741, intron 5 of 9)	102724047	WWOX-AS1	-107595
chr9	108254373	108255412	*	1040	6.0287	6.0024	6.05454	-0.052143	0.841786	0.936699	FALSE	nonsig	1040	*	Exon (ENST00000453455.1/ENST00000453455.1, exon 1 of 2)	10880	ACTL7B	600574
chr11	21370787	21371709	*	923	5.43666	5.40833	5.46445	-0.0561169	0.841788	0.936699	TRUE	nonsig	923	*	Exon (ENST00000325319.9/4745, exon 14 of 19)	4745	NELL1	87050
chr16	80006331	80006864	*	534	4.00326	3.93499	4.06843	-0.13344	0.841819	0.936715	FALSE	nonsig	534	*	Distal Intergenic	105371357	LOC105371357	-58972
chr10	122244354	122245526	*	1173	6.3432	6.36774	6.31823	0.0495047	0.841822	0.936715	TRUE	nonsig	1173	*	Promoter (<=1kb)	10579	TACC2	-947
chr2	31017743	31018318	*	576	4.76154	4.80022	4.7218	0.0784264	0.841823	0.936715	FALSE	nonsig	576	*	Intron (ENST00000324589.9/79623, intron 3 of 15)	79623	GALNT14	-26534
chr9	130164160	130164522	*	363	5.17688	5.14902	5.20421	-0.0551942	0.841834	0.936715	FALSE	nonsig	363	*	Distal Intergenic	23413	NCS1	-7882
chr10	88932410	88932968	*	559	6.66693	6.63808	6.69523	-0.0571528	0.841842	0.936715	FALSE	nonsig	559	*	Promoter (<=1kb)	100132116	ACTA2-AS1	0
chr12	131103097	131103692	*	596	6.52211	6.49906	6.5448	-0.0457432	0.841857	0.936715	FALSE	nonsig	596	*	Intron (ENST00000261654.10/283383, intron 15 of 24)	283383	ADGRD1	11185
chr16	85278881	85279562	*	682	7.2577	7.27212	7.24314	0.0289824	0.841863	0.936715	FALSE	nonsig	682	*	Exon (ENST00000603667.1/ENST00000603667.1, exon 1 of 1)	197196	LINC00311	-3396
chr6	92915991	92916802	*	812	5.48482	5.44425	5.52428	-0.0800354	0.841864	0.936715	TRUE	nonsig	812	*	Distal Intergenic	124901507	LOC124901507	125538
chrX	19106889	19107376	*	488	4.38891	4.4446	4.33099	0.113607	0.841864	0.936715	FALSE	nonsig	488	*	Intron (ENST00000379869.8/10149, intron 1 of 28)	10149	ADGRG2	15085
chr3	71893173	71894271	*	1099	6.14064	6.11201	6.16871	-0.0567012	0.841865	0.936715	TRUE	nonsig	1099	*	Distal Intergenic	105377156	LOC105377156	107745
chr20	50291270	50291462	*	193	3.94419	3.89084	3.99563	-0.104786	0.841867	0.936715	FALSE	nonsig	193	*	Promoter (1-2kb)	284751	LINC01270	-1247
chr14	51929192	51929598	*	407	4.4791	4.43444	4.52242	-0.0879767	0.841872	0.936715	FALSE	nonsig	407	*	Intron (ENST00000553432.5/54331, intron 2 of 3)	102723604	LOC102723604	-10621
chr8	109539110	109540461	*	1352	10.455	10.4611	10.4489	0.0121169	0.84188	0.936715	FALSE	nonsig	1352	*	Promoter (<=1kb)	9166	EBAG9	0
chr7	25694889	25695308	*	420	3.62279	3.67397	3.56972	0.104252	0.841881	0.936715	FALSE	nonsig	420	*	Intron (ENST00000456777.6/646588, intron 1 of 3)	646588	LINC03007	-31543
chr20	58167237	58168246	*	1010	5.4792	5.44381	5.51374	-0.0699328	0.841882	0.936715	FALSE	nonsig	1010	*	Distal Intergenic	128602	CIMIP1	16335
chr11	57248918	57250451	*	1534	8.38219	8.37158	8.39272	-0.0211413	0.841891	0.936715	FALSE	nonsig	1534	*	Distal Intergenic	187	APLNR	-11668
chr15	70055406	70056300	*	895	7.15067	7.13362	7.16751	-0.0338914	0.841898	0.936715	FALSE	nonsig	895	*	Promoter (<=1kb)	7090	TLE3	-143
chr11	76169564	76169932	*	369	4.52412	4.48329	4.56383	-0.08054	0.841899	0.936715	FALSE	nonsig	369	*	Distal Intergenic	7481	WNT11	36570
chr10	15315253	15315805	*	553	4.76458	4.80204	4.72612	0.0759107	0.841903	0.936715	FALSE	nonsig	553	*	Intron (ENST00000378116.9/221061, intron 1 of 7)	221061	FAM171A1	55257
chr6	132540768	132542100	*	1333	5.67961	5.70468	5.65409	0.0505923	0.841908	0.936715	FALSE	nonsig	1333	*	Promoter (2-3kb)	134860	TAAR9	2491
chr7	39615301	39616123	*	823	4.58027	4.62564	4.53343	0.0922149	0.841916	0.936715	TRUE	nonsig	823	*	Distal Intergenic	107986785	LOC107986785	7078
chr21	45576710	45577202	*	493	4.75735	4.79513	4.71855	0.0765816	0.841918	0.936715	FALSE	nonsig	493	*	Distal Intergenic	105372840	LINC01694	-13569
chr2	138087597	138088340	*	744	5.0885	5.06302	5.11354	-0.0505159	0.841921	0.936715	FALSE	nonsig	744	*	Distal Intergenic	105373635	LINC01832	-13538
chr14	93933729	93933995	*	267	4.20313	4.24321	4.16189	0.0813181	0.841922	0.936715	FALSE	nonsig	267	*	Distal Intergenic	90050	FAM181A	6344
chrX	131801058	131801568	*	511	4.93085	4.89402	4.96676	-0.0727344	0.841923	0.936715	FALSE	nonsig	511	*	Intron (ENST00000649541.1/286467, intron 2 of 11)	286467	FIRRE	-5249
chr7	14787674	14788212	*	539	4.03632	4.08603	3.98484	0.101186	0.841926	0.936715	TRUE	nonsig	539	*	Intron (ENST00000399322.7/1607, intron 1 of 24)	1607	DGKB	-51505
chr8	114090934	114091280	*	347	4.52687	4.48765	4.56504	-0.0773888	0.841931	0.936715	FALSE	nonsig	347	*	Distal Intergenic	114788	CSMD3	-653995
chr10	28291880	28292340	*	461	3.85011	3.90667	3.79124	0.115436	0.841958	0.93674	FALSE	nonsig	461	*	Promoter (2-3kb)	102465880	MIR8086	-2530
chr21	36829822	36830550	*	729	6.08648	6.1136	6.05883	0.0547688	0.841971	0.936747	FALSE	nonsig	729	*	Intron (ENST00000674895.3/3141, intron 6 of 10)	3141	HLCS	99867
chr1	202648744	202649303	*	560	5.97478	6.00588	5.943	0.0628799	0.841974	0.936747	FALSE	nonsig	560	*	Intron (ENST00000367268.5/127833, intron 1 of 8)	127833	SYT2	-5291
chr6	138106939	138108401	*	1463	8.35461	8.34288	8.36625	-0.0233655	0.841979	0.936748	FALSE	nonsig	1463	*	Promoter (<=1kb)	64065	PERP	0
chr4	153789979	153790541	*	563	3.84497	3.90058	3.78712	0.11346	0.842001	0.936749	FALSE	nonsig	563	*	Promoter (<=1kb)	6423	SFRP2	-896
chr5	99978468	99978799	*	332	3.87216	3.80982	3.93191	-0.122089	0.842007	0.936749	FALSE	nonsig	332	*	Distal Intergenic	100133050	GUSBP19	402599
chr19	33444103	33444573	*	471	5.58788	5.55462	5.62039	-0.0657772	0.842008	0.936749	FALSE	nonsig	471	*	Intron (ENST00000244137.12/5184, intron 9 of 14)	5184	PEPD	8711
chr10	81996353	81997708	*	1356	5.43521	5.40544	5.46438	-0.0589465	0.842013	0.936749	TRUE	nonsig	1356	*	Intron (ENST00000372141.7/10718, intron 1 of 8)	10718	NRG3	118392
chr12	118120824	118121537	*	714	5.54723	5.51808	5.5758	-0.0577153	0.842017	0.936749	FALSE	nonsig	714	*	Promoter (<=1kb)	101928274	LOC101928274	0
chr12	121110122	121110770	*	649	6.01716	5.98241	6.0511	-0.0686943	0.842021	0.936749	FALSE	nonsig	649	*	Distal Intergenic	124900320	LOC124900320	3079
chr2	22607370	22607848	*	479	4.54775	4.49912	4.59479	-0.0956666	0.842029	0.936749	FALSE	nonsig	479	*	Distal Intergenic	102723362	LINC01884	70958
chr8	57075887	57076768	*	882	5.30744	5.34144	5.27262	0.0688208	0.842032	0.936749	FALSE	nonsig	882	*	Distal Intergenic	100507651	LINC01606	-65891
chr9	133149215	133149925	*	711	9.09992	9.10992	9.08984	0.0200749	0.842032	0.936749	FALSE	nonsig	711	*	Promoter (<=1kb)	5900	RALGDS	0
chr19	38788590	38789017	*	428	4.35383	4.3953	4.31113	0.0841675	0.842034	0.936749	FALSE	nonsig	428	*	Promoter (<=1kb)	653499	LGALS7B	-183
chr18	52635548	52636679	*	1132	5.88589	5.90681	5.86466	0.0421442	0.842034	0.936749	FALSE	nonsig	1132	*	Intron (ENST00000442544.7/1630, intron 1 of 28)	1630	DCC	-115381
chr8	112374709	112375033	*	325	3.84794	3.90058	3.7933	0.107286	0.842042	0.936749	FALSE	nonsig	325	*	Intron (ENST00000343508.7/114788, intron 39 of 71)	114788	CSMD3	-37134
chr2	237789561	237789872	*	312	4.54956	4.58815	4.50991	0.0782329	0.842043	0.936749	FALSE	nonsig	312	*	Intron (ENST00000489603.5/9208, intron 5 of 5)	375316	RBM44	-8517
chr5	137513321	137514140	*	820	5.38547	5.3502	5.41991	-0.069709	0.842048	0.936749	TRUE	nonsig	820	*	Intron (ENST00000503916.1/6695, intron 1 of 4)	6695	SPOCK1	-13995
chr6	15511969	15512674	*	706	6.51395	6.49476	6.53288	-0.0381205	0.842056	0.936749	FALSE	nonsig	706	*	Exon (ENST00000341776.7/3720, exon 14 of 18)	3720	JARID2	10611
chr12	95152804	95153270	*	467	4.54836	4.49912	4.59596	-0.0968384	0.842056	0.936749	TRUE	nonsig	467	*	3' UTR	55785	FGD6	-35831
chr15	44136978	44137294	*	317	3.57476	3.65155	3.49365	0.157907	0.842061	0.936749	FALSE	nonsig	317	*	Intron (ENST00000417257.6/84978, intron 1 of 13)	84978	FRMD5	57152
chr7	21251246	21251546	*	301	5.13391	5.17376	5.09293	0.0808287	0.842076	0.936758	FALSE	nonsig	301	*	Distal Intergenic	6671	SP4	-176497
chr3	146026438	146026838	*	401	4.21655	4.2558	4.17619	0.0796054	0.842078	0.936758	FALSE	nonsig	401	*	Distal Intergenic	109729161	LNCSRLR	42347
chr8	101184180	101184780	*	601	5.47782	5.51243	5.44234	0.070091	0.842093	0.936766	TRUE	nonsig	601	*	Intron (ENST00000520984.5/51123, intron 3 of 3)	115830329	ZNNT1	-14551
chr12	11729882	11730604	*	723	4.69997	4.67333	4.72612	-0.052787	0.842095	0.936766	FALSE	nonsig	723	*	Intron (ENST00000396373.9/2120, intron 1 of 7)	2120	ETV6	-21897
chrX	56281828	56282485	*	658	4.98687	5.03207	4.94021	0.091858	0.842101	0.936767	FALSE	nonsig	658	*	Intron (ENST00000468660.6/11279, intron 5 of 5)	11279	KLF8	48616
chr19	28404574	28404829	*	256	4.89762	4.86837	4.92628	-0.0579185	0.842115	0.936778	FALSE	nonsig	256	*	Distal Intergenic	100420587	LOC100420587	61853
chr9	127050786	127051024	*	239	4.53294	4.47991	4.58409	-0.104183	0.842131	0.936784	FALSE	nonsig	239	*	Promoter (<=1kb)	9649	RALGPS1	730
chr4	99833535	99834023	*	489	4.19491	4.24221	4.14602	0.0961942	0.842134	0.936784	FALSE	nonsig	489	*	Intron (ENST00000512369.2/27071, intron 1 of 8)	27071	DAPP1	16685
chr3	127964144	127964334	*	191	5.91359	5.88978	5.937	-0.0472204	0.842135	0.936784	FALSE	nonsig	191	*	Intron (ENST00000405109.5/166348, intron 5 of 5)	166348	KBTBD12	40063
chr9	23427427	23428682	*	1256	6.0987	6.0736	6.12337	-0.0497679	0.842143	0.936784	TRUE	nonsig	1256	*	Intron (ENST00000640003.1/ENST00000640003.1, intron 1 of 9)	101929563	LOC101929563	243705
chr4	153596385	153596687	*	303	4.16049	4.11705	4.20266	-0.0856097	0.842146	0.936784	FALSE	nonsig	303	*	Exon (ENST00000409663.7/23240, exon 20 of 35)	23240	TMEM131L	-5268
chr8	139698631	139699056	*	426	4.99469	4.95311	5.0351	-0.0819936	0.842151	0.936784	FALSE	nonsig	426	*	Intron (ENST00000522317.5/51305, intron 1 of 3)	51305	KCNK9	3900
chr12	117679806	117680932	*	1127	6.40728	6.42556	6.38877	0.0367899	0.842153	0.936784	TRUE	nonsig	1127	*	Promoter (2-3kb)	283455	KSR2	-2555
chr9	86433866	86434745	*	880	5.30386	5.34214	5.26454	0.0776017	0.84216	0.936786	TRUE	nonsig	880	*	Intron (ENST00000660690.1/102724080, intron 1 of 1)	102724080	LOC102724080	19621
chr4	36164617	36165468	*	852	5.62834	5.59865	5.65743	-0.0587805	0.842169	0.93679	TRUE	nonsig	852	*	Exon (ENST00000303965.9/116984, exon 11 of 33)	116984	ARAP2	-4876
chr5	150499616	150499904	*	289	4.22991	4.29194	4.16509	0.126856	0.842184	0.936802	FALSE	nonsig	289	*	Promoter (1-2kb)	3340	NDST1	1689
chr3	11791519	11792076	*	558	4.95544	4.9292	4.98122	-0.0520226	0.84222	0.936819	FALSE	nonsig	558	*	Intron (ENST00000498127.5/132001, intron 2 of 2)	132001	TAMM41	17983
chr10	106682078	106682626	*	549	5.28028	5.23897	5.32045	-0.0814851	0.842222	0.936819	FALSE	nonsig	549	*	Intron (ENST00000263054.11/114815, intron 10 of 25)	114815	SORCS1	-6989
chr5	82925060	82925471	*	412	3.58431	3.52645	3.63995	-0.113502	0.842227	0.936819	TRUE	nonsig	412	*	Distal Intergenic	105379051	LOC105379051	-3941
chr3	149575400	149576525	*	1126	5.50529	5.53837	5.47143	0.0669377	0.842229	0.936819	FALSE	nonsig	1126	*	Promoter (<=1kb)	25937	WWTR1	0
chr16	5482295	5482702	*	408	3.98635	3.94789	4.02381	-0.0759227	0.84223	0.936819	TRUE	nonsig	408	*	Intron (ENST00000569895.3/54715, intron 2 of 6)	101926950	LINC01570	133508
chr5	45188216	45188452	*	237	3.58793	3.64957	3.52353	0.126033	0.842235	0.936819	TRUE	nonsig	237	*	Distal Intergenic	124901180	LOC124901180	-37834
chr9	87644587	87644917	*	331	4.1482	4.11304	4.18251	-0.0694675	0.842236	0.936819	TRUE	nonsig	331	*	Intron (ENST00000358077.9/1612, intron 11 of 25)	1612	DAPK1	-3658
chr9	92764850	92765994	*	1145	10.9341	10.9409	10.9272	0.0137656	0.842242	0.936819	FALSE	nonsig	1145	*	Promoter (<=1kb)	23299	BICD2	-17
chr12	21341734	21342116	*	383	3.75047	3.68895	3.80948	-0.120524	0.842249	0.936819	FALSE	nonsig	383	*	Intron (ENST00000307378.10/6579, intron 2 of 15)	6579	SLCO1A2	-6817
chr2	195370813	195371798	*	986	5.02993	5.06002	4.99921	0.0608088	0.842251	0.936819	FALSE	nonsig	986	*	Distal Intergenic	124908063	LINC01825	-161147
chr18	28219920	28220337	*	418	3.85849	3.90208	3.81355	0.088527	0.842255	0.936819	FALSE	nonsig	418	*	Distal Intergenic	1000	CDH2	-41974
chr11	79119490	79120567	*	1078	6.62748	6.60478	6.64983	-0.0450447	0.842258	0.936819	TRUE	nonsig	1078	*	Intron (ENST00000278550.12/26011, intron 4 of 33)	26011	TENM4	-43097
chr13	76425830	76426216	*	387	3.6374	3.58145	3.69127	-0.109815	0.842264	0.936819	TRUE	nonsig	387	*	Distal Intergenic	124903183	LOC124903183	183453
chr6	71331970	71333416	*	1447	5.94346	5.91126	5.97497	-0.0637059	0.842268	0.936819	TRUE	nonsig	1447	*	Intron (ENST00000710850.1/79940, intron 3 of 4)	124901339	LOC124901339	-3742
chr16	54802736	54803276	*	541	4.14086	4.10464	4.17619	-0.0715485	0.842271	0.936819	FALSE	nonsig	541	*	Distal Intergenic	105371276	LOC105371276	-44040
chr1	228836063	228837021	*	959	6.84125	6.82295	6.85933	-0.0363805	0.842275	0.936819	FALSE	nonsig	959	*	Distal Intergenic	58480	RHOU	100584
chr1	18191429	18192140	*	712	5.19767	5.15964	5.23473	-0.0750856	0.84228	0.93682	FALSE	nonsig	712	*	Intron (ENST00000251296.4/84966, intron 1 of 9)	105376814	IGSF21-AS1	-12083
chr5	76401824	76404055	*	2232	8.45744	8.46931	8.44547	0.0238429	0.842288	0.936822	TRUE	nonsig	2232	*	Promoter (<=1kb)	10788	IQGAP2	0
chr1	213744643	213745930	*	1288	5.28754	5.31944	5.25493	0.0645101	0.842305	0.936837	FALSE	nonsig	1288	*	Intron (ENST00000456240.1/26750, intron 1 of 1)	26750	RPS6KC1	13227
chr20	11891333	11891967	*	635	5.88212	5.85879	5.90508	-0.0462873	0.842316	0.936843	FALSE	nonsig	635	*	Promoter (<=1kb)	22903	BTBD3	6
chr1	154855402	154856800	*	1399	7.06888	7.05301	7.08458	-0.0315685	0.842321	0.936843	FALSE	nonsig	1399	*	Intron (ENST00000271915.9/3782, intron 1 of 7)	3782	KCNN3	3043
chr18	35526270	35526735	*	466	4.65008	4.60404	4.6947	-0.0906584	0.84233	0.936849	FALSE	nonsig	466	*	Distal Intergenic	125476	INO80C	-28291
chr16	77190320	77191422	*	1103	10.1721	10.1627	10.1815	-0.0187662	0.842354	0.93687	FALSE	nonsig	1103	*	Promoter (<=1kb)	22879	MON1B	0
chr7	468943	469332	*	390	4.66262	4.69821	4.62613	0.0720789	0.84236	0.936872	FALSE	nonsig	390	*	Distal Intergenic	124901566	LOC124901566	22662
chr13	91157896	91158312	*	417	4.38771	4.44227	4.33099	0.111284	0.842389	0.936898	FALSE	nonsig	417	*	Distal Intergenic	100874150	LINC00379	-26489
chr17	66834843	66835561	*	719	6.82495	6.79944	6.85002	-0.050584	0.842403	0.936909	FALSE	nonsig	719	*	Promoter (<=1kb)	27091	CACNG5	0
chr14	87895918	87896973	*	1056	6.54848	6.56391	6.53288	0.03103	0.842416	0.936913	TRUE	nonsig	1056	*	Intron (ENST00000555000.5/2581, intron 12 of 13)	2581	GALC	52926
chr10	15632259	15633144	*	886	5.78643	5.76131	5.81112	-0.0498137	0.84242	0.936913	FALSE	nonsig	886	*	Intron (ENST00000378076.4/8516, intron 13 of 29)	8516	ITGA8	11001
chr2	226856903	226857330	*	428	4.67479	4.72833	4.61917	0.109162	0.842425	0.936913	FALSE	nonsig	428	*	Intron (ENST00000424132.1/84236, intron 1 of 1)	84236	RHBDD1	19355
chr5	179342598	179345019	*	2422	8.50315	8.51611	8.49007	0.0260389	0.842427	0.936913	FALSE	nonsig	2422	*	Promoter (<=1kb)	9509	ADAMTS2	411
chr5	170576966	170577562	*	597	5.63127	5.65852	5.60351	0.05501	0.842431	0.936913	FALSE	nonsig	597	*	Intron (ENST00000377360.8/30820, intron 1 of 7)	30820	KCNIP1	72393
chr1	211827819	211828155	*	337	5.89271	5.91877	5.86617	0.0525963	0.842444	0.936919	FALSE	nonsig	337	*	Promoter (1-2kb)	102723727	LPGAT1-AS1	-1481
chr6	25322502	25323103	*	602	4.87907	4.84016	4.91696	-0.0768054	0.842456	0.936919	FALSE	nonsig	602	*	Intron (ENST00000461945.1/55604, intron 2 of 8)	55604	CARMIL1	42827
chr16	57653398	57654329	*	932	5.7341	5.70878	5.75899	-0.0502098	0.842459	0.936919	FALSE	nonsig	932	*	Promoter (<=1kb)	9289	ADGRG1	167
chr22	31891165	31892022	*	858	5.70921	5.68434	5.73366	-0.0493131	0.842459	0.936919	FALSE	nonsig	858	*	Exon (ENST00000454534.1/ENST00000454534.1, exon 1 of 2)	9681	DEPDC5	-5613
chr11	16924512	16926661	*	2150	8.8417	8.8509	8.83244	0.0184566	0.842463	0.936919	FALSE	nonsig	2150	*	Intron (ENST00000531066.6/144100, intron 3 of 26)	144100	PLEKHA7	-11028
chr12	118899651	118900058	*	408	4.19068	4.23704	4.14278	0.0942518	0.842464	0.936919	FALSE	nonsig	408	*	Intron (ENST00000544515.1/ENST00000544515.1, intron 1 of 4)	124900328	LOC124900328	-11087
chr18	58452525	58452881	*	357	4.76284	4.72752	4.79732	-0.0697995	0.842486	0.936933	FALSE	nonsig	357	*	Promoter (1-2kb)	100616357	MIR3591	-1373
chr10	80186644	80186887	*	244	3.83626	3.88766	3.78297	0.10469	0.842488	0.936933	FALSE	nonsig	244	*	Intron (ENST00000422982.8/311, intron 1 of 15)	311	ANXA11	-13623
chr6	4155593	4156333	*	741	6.12174	6.15004	6.09288	0.0571599	0.842491	0.936933	TRUE	nonsig	741	*	Exon (ENST00000427049.2/100507506, exon 4 of 4)	100507506	ECI2-DT	19521
chr17	3936115	3936958	*	844	5.65704	5.68619	5.62729	0.058906	0.842502	0.93694	FALSE	nonsig	844	*	Promoter (<=1kb)	489	ATP2A3	0
chr13	96205293	96206077	*	785	5.18696	5.21989	5.15326	0.0666293	0.842522	0.936955	TRUE	nonsig	785	*	Intron (ENST00000376705.4/266722, intron 1 of 1)	266722	HS6ST3	115186
chr14	68440634	68441176	*	543	4.85353	4.89244	4.81356	0.078879	0.842525	0.936955	FALSE	nonsig	543	*	Intron (ENST00000479335.5/5890, intron 10 of 11)	5890	RAD51B	29124
chr15	68384456	68384792	*	337	3.93496	3.89275	3.97598	-0.0832311	0.842534	0.936958	FALSE	nonsig	337	*	Intron (ENST00000315757.9/22801, intron 2 of 29)	22801	ITGA11	-18934
chr17	34270057	34270374	*	318	3.61785	3.67987	3.55304	0.126837	0.842537	0.936958	FALSE	nonsig	318	*	Promoter (<=1kb)	6354	CCL7	0
chr12	18922597	18923167	*	571	4.47626	4.42991	4.52117	-0.0912557	0.842559	0.936973	FALSE	nonsig	571	*	Distal Intergenic	93661	CAPZA3	184478
chr2	134401748	134402013	*	266	4.25583	4.31001	4.19954	0.11047	0.84256	0.936973	FALSE	nonsig	266	*	Intron (ENST00000409645.5/4249, intron 11 of 16)	81615	TMEM163	57261
chr22	34104175	34104516	*	342	4.67141	4.70451	4.63754	0.0669675	0.84258	0.936989	FALSE	nonsig	342	*	Intron (ENST00000655904.1/105373010, intron 3 of 7)	105373010	LINC01643	86697
chr4	2371362	2371977	*	616	4.94884	4.97742	4.91968	0.0577418	0.842593	0.936999	FALSE	nonsig	616	*	Intron (ENST00000290974.7/57732, intron 1 of 12)	57732	ZFYVE28	-6485
chr4	125925529	125926006	*	478	4.12536	4.06944	4.1792	-0.109752	0.842606	0.937003	FALSE	nonsig	478	*	Intron (ENST00000667497.1/ENST00000667497.1, intron 2 of 2)	101927109	LINC02379	-138122
chr5	97162025	97162419	*	395	6.00031	6.02609	5.97406	0.05203	0.842606	0.937003	TRUE	nonsig	395	*	3' UTR	55781	RIOK2	5158
chr15	75718335	75718922	*	588	5.24989	5.19913	5.29892	-0.0997832	0.842611	0.937003	FALSE	nonsig	588	*	Distal Intergenic	161753	CIMAP1C	-5119
chr6	122878826	122879294	*	469	4.99158	5.01853	4.96412	0.0544083	0.842629	0.937017	FALSE	nonsig	469	*	Distal Intergenic	10924	SMPDL3A	89534
chr4	8260841	8261052	*	212	4.75592	4.71101	4.79948	-0.0884747	0.84264	0.937019	FALSE	nonsig	212	*	Distal Intergenic	94031	HTRA3	-8702
chr13	72503886	72504533	*	648	4.09501	4.04215	4.146	-0.10385	0.842641	0.937019	FALSE	nonsig	648	*	Distal Intergenic	124900345	LOC124900345	-49919
chr1	230503883	230504167	*	285	4.02186	4.07654	3.96504	0.111502	0.842644	0.937019	FALSE	nonsig	285	*	Intron (ENST00000689608.1/105373164, intron 2 of 3)	105373164	LOC105373164	77297
chr17	78666365	78666703	*	339	3.71188	3.77018	3.65112	0.11906	0.842652	0.937023	FALSE	nonsig	339	*	Distal Intergenic	9267	CYTH1	14363
chr1	6795652	6796713	*	1062	5.30863	5.35343	5.26239	0.0910379	0.842662	0.937024	TRUE	nonsig	1062	*	Intron (ENST00000490738.5/23261, intron 1 of 2)	23261	CAMTA1	10100
chr11	36022367	36023758	*	1392	6.07184	6.09145	6.05196	0.039497	0.842663	0.937024	TRUE	nonsig	1392	*	Intron (ENST00000524419.5/143458, intron 1 of 5)	100616311	MIR3973	12269
chr3	48435891	48436479	*	589	7.71806	7.73055	7.70547	0.0250812	0.842671	0.937026	FALSE	nonsig	589	*	Promoter (1-2kb)	79714	CCDC51	1739
chr3	62188729	62189480	*	752	6.67193	6.65273	6.69087	-0.0381329	0.842678	0.937026	FALSE	nonsig	752	*	Intron (ENST00000474889.6/5793, intron 8 of 29)	5793	PTPRG	-28103
chr1	29639815	29640212	*	398	4.06712	4.02618	4.10692	-0.0807415	0.842679	0.937026	FALSE	nonsig	398	*	Distal Intergenic	101928460	LINC01756	-289701
chr16	55101093	55101679	*	587	4.63275	4.59533	4.66921	-0.0738845	0.842701	0.937045	FALSE	nonsig	587	*	Distal Intergenic	105371278	LOC105371278	-51775
chr5	77869685	77869914	*	230	3.72773	3.78396	3.66922	0.114737	0.842712	0.937052	FALSE	nonsig	230	*	Promoter (<=1kb)	6902	TBCA	-905
chr3	31678200	31679213	*	1014	7.07484	7.0523	7.09704	-0.0447399	0.842717	0.937052	TRUE	nonsig	1014	*	Intron (ENST00000429492.6/114884, intron 5 of 7)	114884	OSBPL10	-13581
chr17	14143800	14144124	*	325	4.1333	4.08085	4.18392	-0.103068	0.842734	0.937058	FALSE	nonsig	325	*	Intron (ENST00000670279.1/1352, intron 4 of 10)	1352	COX10	74196
chr8	142232529	142233242	*	714	5.4099	5.38281	5.43649	-0.0536785	0.842739	0.937058	FALSE	nonsig	714	*	Intron (ENST00000524325.6/203062, intron 12 of 13)	619434	LINC00051	34173
chr17	16386516	16387998	*	1483	6.86243	6.88707	6.83736	0.0497021	0.84274	0.937058	FALSE	nonsig	1483	*	Distal Intergenic	7314	UBB	5051
chr13	44912618	44912882	*	265	4.5401	4.5875	4.4911	0.0963926	0.842741	0.937058	FALSE	nonsig	265	*	Distal Intergenic	26747	NUFIP1	76589
chr19	47398503	47399238	*	736	5.54648	5.57789	5.51438	0.0635112	0.842772	0.937087	FALSE	nonsig	736	*	Distal Intergenic	56917	MEIS3	9914
chr4	113023322	113023801	*	480	4.02023	3.97379	4.06521	-0.0914199	0.84278	0.937088	FALSE	nonsig	480	*	Intron (ENST00000672356.1/287, intron 2 of 43)	105377373	ANK2-AS1	20953
chr1	10837212	10837572	*	361	4.85405	4.82089	4.88647	-0.0655791	0.842785	0.937088	FALSE	nonsig	361	*	Distal Intergenic	54897	CASZ1	-40562
chr8	72770867	72771252	*	386	4.24638	4.30046	4.1902	0.110259	0.842787	0.937088	FALSE	nonsig	386	*	Intron (ENST00000523207.2/9312, intron 2 of 2)	101926908	LOC101926908	38822
chr7	33825238	33825779	*	542	4.69204	4.65145	4.73152	-0.0800725	0.842795	0.937091	FALSE	nonsig	542	*	Intron (ENST00000672453.1/27241, intron 21 of 22)	124901612	LOC124901612	-22048
chr8	78348468	78349230	*	763	5.43547	5.40663	5.46374	-0.0571131	0.842801	0.937093	FALSE	nonsig	763	*	Intron (ENST00000669183.1/105375911, intron 2 of 3)	105375911	LOC105375911	159198
chr1	235052037	235052833	*	797	6.32791	6.31093	6.3447	-0.0337712	0.84282	0.937106	FALSE	nonsig	797	*	Distal Intergenic	731656	LINC01348	16963
chr10	110731956	110732470	*	515	3.802	3.76136	3.84153	-0.0801718	0.842822	0.937106	FALSE	nonsig	515	*	Intron (ENST00000369519.4/282996, intron 1 of 13)	282996	RBM20	87620
chr12	125268139	125268554	*	416	4.36013	4.31351	4.40528	-0.0917709	0.842847	0.937125	FALSE	nonsig	416	*	Intron (ENST00000682704.1/114795, intron 1 of 8)	114795	TMEM132B	-57997
chr1	210404355	210404601	*	247	4.25733	4.31001	4.20266	0.107351	0.842849	0.937125	FALSE	nonsig	247	*	Exon (ENST00000413764.6/55733, exon 6 of 12)	55733	HHAT	34640
chr5	58547970	58548508	*	539	5.32498	5.36028	5.28879	0.0714922	0.842865	0.937129	FALSE	nonsig	539	*	Intron (ENST00000504333.1/101928600, intron 1 of 3)	101928600	LINC02108	9735
chr2	132725115	132726598	*	1484	6.59627	6.61266	6.57969	0.0329736	0.842865	0.937129	FALSE	nonsig	1484	*	Exon (ENST00000409261.6/344148, exon 19 of 20)	344148	NCKAP5	5453
chr5	59832714	59833326	*	613	4.02823	4.07206	3.98303	0.08903	0.84287	0.937129	FALSE	nonsig	613	*	Intron (ENST00000340635.11/5144, intron 1 of 14)	5144	PDE4D	59959
chr3	37068042	37068338	*	297	4.05177	4.09749	4.00456	0.0929352	0.842871	0.937129	TRUE	nonsig	297	*	Promoter (<=1kb)	9209	LRRFIP2	425
chr1	164648749	164649324	*	576	5.55014	5.58689	5.51243	0.0744626	0.842899	0.93715	FALSE	nonsig	576	*	Intron (ENST00000420696.7/5087, intron 2 of 8)	5087	PBX1	17768
chrX	115330604	115330933	*	330	4.7277	4.68796	4.76637	-0.0784106	0.8429	0.93715	FALSE	nonsig	330	*	Distal Intergenic	51213	LUZP4	40877
chr3	153639519	153640319	*	801	5.40673	5.44387	5.36862	0.0752564	0.842907	0.937153	FALSE	nonsig	801	*	Intron (ENST00000493214.2/105374165, intron 3 of 6)	105374165	LINC02006	122207
chr5	96624788	96625284	*	497	4.40844	4.45626	4.35897	0.097292	0.842924	0.937166	FALSE	nonsig	497	*	Intron (ENST00000502645.2/101929710, intron 4 of 4)	831	CAST	-36771
chr9	2602679	2602978	*	300	3.8828	3.81989	3.94309	-0.1232	0.842946	0.937186	FALSE	nonsig	300	*	Intron (ENST00000648733.1/101930053, intron 1 of 11)	7436	VLDLR	-18204
chr19	1521631	1521988	*	358	5.63825	5.67044	5.60533	0.0651062	0.84296	0.937191	FALSE	nonsig	358	*	Promoter (2-3kb)	126520	PLK5	-2089
chr7	37181720	37182613	*	894	7.46623	7.48405	7.44818	0.0358714	0.84296	0.937191	FALSE	nonsig	894	*	Intron (ENST00000310758.9/9844, intron 13 of 21)	9844	ELMO1	14610
chr3	98964987	98965349	*	363	3.87474	3.81318	3.93377	-0.12059	0.842993	0.937222	FALSE	nonsig	363	*	Promoter (1-2kb)	105374003	LINC00973	-1760
chr8	115361800	115362657	*	858	5.20615	5.24079	5.17066	0.0701296	0.843001	0.937226	TRUE	nonsig	858	*	Distal Intergenic	7227	TRPS1	129564
chr9	93908808	93909084	*	277	3.95503	3.90374	4.00455	-0.100811	0.843025	0.937248	FALSE	nonsig	277	*	Distal Intergenic	56033	BARX1	44347
chr3	29697931	29698419	*	489	5.212	5.1749	5.24817	-0.0732677	0.84304	0.937257	TRUE	nonsig	489	*	Promoter (<=1kb)	27303	RBMS3	0
chr6	35931000	35931705	*	706	4.19082	4.13743	4.2423	-0.104868	0.843048	0.937257	FALSE	nonsig	706	*	Distal Intergenic	6732	SRPK1	-9658
chr5	15682618	15683262	*	645	4.95957	4.9948	4.92346	0.0713423	0.843048	0.937257	FALSE	nonsig	645	*	Intron (ENST00000504595.2/23194, intron 2 of 3)	101929472	CTD-2350J17.1	-63509
chr18	46394278	46394766	*	489	4.78385	4.74619	4.82055	-0.0743644	0.843056	0.937261	FALSE	nonsig	489	*	Intron (ENST00000593230.5/494470, intron 1 of 4)	494470	ARK2C	-52681
chr17	51176487	51176737	*	251	4.09556	4.04502	4.14439	-0.0993773	0.843061	0.937261	FALSE	nonsig	251	*	Distal Intergenic	4831	NME2	7104
chr17	29159741	29160036	*	296	4.01945	3.974	4.0635	-0.0894991	0.843082	0.937276	FALSE	nonsig	296	*	Intron (ENST00000527372.7/399687, intron 2 of 41)	399687	MYO18A	5445
chr16	55853223	55853596	*	374	3.94675	3.89425	3.99742	-0.103172	0.843086	0.937276	FALSE	nonsig	374	*	Intron (ENST00000290567.14/221223, intron 9 of 12)	221223	CES5A	18245
chr18	35192446	35192733	*	288	3.95524	3.90036	4.00811	-0.107751	0.843093	0.937276	TRUE	nonsig	288	*	Distal Intergenic	84307	ZNF397	-48297
chr12	3103098	3103429	*	332	4.99617	4.95615	5.03511	-0.0789525	0.843094	0.937276	FALSE	nonsig	332	*	Intron (ENST00000537971.5/10867, intron 1 of 7)	10867	TSPAN9	25670
chr5	112122979	112123350	*	372	4.07557	4.03485	4.11518	-0.0803315	0.84312	0.93729	FALSE	nonsig	372	*	Distal Intergenic	114915	EPB41L4A-AS1	-37176
chr15	69800714	69801209	*	496	3.67189	3.59926	3.74104	-0.141779	0.843123	0.93729	FALSE	nonsig	496	*	Intron (ENST00000647319.1/104472713, intron 11 of 11)	414926	LINC00593	-22269
chr2	172593785	172594133	*	349	4.41828	4.45728	4.37819	0.0790863	0.843131	0.93729	FALSE	nonsig	349	*	Intron (ENST00000392571.6/5163, intron 11 of 11)	5163	PDK1	23200
chr2	67891939	67892927	*	989	5.50516	5.47368	5.53596	-0.0622787	0.843139	0.93729	TRUE	nonsig	989	*	Distal Intergenic	101927701	LINC01812	-66377
chr5	113145907	113146143	*	237	3.74805	3.79241	3.70228	0.0901254	0.843144	0.93729	FALSE	nonsig	237	*	Intron (ENST00000302475.9/4163, intron 2 of 16)	4163	MCC	-23077
chr11	86358949	86360007	*	1059	5.26668	5.23067	5.30181	-0.0711401	0.843146	0.93729	FALSE	nonsig	1059	*	Distal Intergenic	60494	CCDC81	-14729
chr8	55448241	55448556	*	316	4.02419	4.07933	3.96686	0.112476	0.843147	0.93729	FALSE	nonsig	316	*	Intron (ENST00000327381.7/114786, intron 2 of 2)	100133234	SBF1P1	6583
chr18	9574664	9575025	*	362	4.16525	4.12538	4.20405	-0.0786606	0.843151	0.93729	TRUE	nonsig	362	*	Intron (ENST00000400555.7/9989, intron 10 of 19)	9989	PPP4R1	-4198
chr16	26005113	26005786	*	674	5.58841	5.61141	5.56504	0.0463717	0.843155	0.93729	FALSE	nonsig	674	*	Intron (ENST00000331351.6/9951, intron 1 of 1)	100422923	MIR548W	-19451
chr19	10748888	10749289	*	402	4.53553	4.58446	4.48488	0.099579	0.843161	0.93729	FALSE	nonsig	402	*	Intron (ENST00000682524.1/1785, intron 1 of 7)	1785	DNM2	-13810
chr17	34721230	34721573	*	344	4.45569	4.49189	4.41857	0.0733149	0.843164	0.93729	FALSE	nonsig	344	*	Distal Intergenic	124842	TMEM132E	85437
chr18	49639988	49640557	*	570	4.27219	4.23066	4.31256	-0.0818995	0.843167	0.93729	FALSE	nonsig	570	*	Distal Intergenic	9388	LIPG	77643
chr7	135281375	135282091	*	717	6.44123	6.42397	6.45829	-0.0343176	0.843175	0.93729	FALSE	nonsig	717	*	Intron (ENST00000637483.1/ENST00000637483.1, intron 2 of 4)	107984123	LOC107984123	28530
chr10	102644924	102645262	*	339	7.43994	7.45848	7.42117	0.0373117	0.843176	0.93729	FALSE	nonsig	339	*	Promoter (<=1kb)	81603	TRIM8	0
chr11	120628565	120629397	*	833	5.7303	5.70426	5.75588	-0.0516227	0.843177	0.93729	FALSE	nonsig	833	*	Intron (ENST00000638419.1/2900, intron 1 of 20)	2900	GRIK4	52766
chr3	60993023	60993879	*	857	5.07919	5.10795	5.04985	0.0581038	0.843202	0.937308	FALSE	nonsig	857	*	Intron (ENST00000492590.6/2272, intron 3 of 9)	124906379	LOC124906379	-136418
chr7	124840440	124840676	*	237	4.43056	4.38388	4.47579	-0.0919132	0.843215	0.937308	FALSE	nonsig	237	*	Promoter (2-3kb)	25913	POT1	2156
chr7	141216779	141218549	*	1771	7.02907	7.01509	7.04291	-0.0278135	0.843219	0.937308	FALSE	nonsig	1771	*	Intron (ENST00000565468.6/100507421, intron 2 of 3)	100507421	TMEM178B	142386
chr5	79954896	79956672	*	1777	7.40336	7.39034	7.41627	-0.0259288	0.843219	0.937308	FALSE	nonsig	1777	*	Intron (ENST00000503167.1/105616916, intron 2 of 2)	105616916	LINC01455	18317
chr18	11728279	11728756	*	478	4.83107	4.86308	4.79833	0.0647446	0.84322	0.937308	FALSE	nonsig	478	*	Intron (ENST00000334049.11/2774, intron 1 of 11)	2774	GNAL	-22716
chr1	216722758	216724126	*	1369	7.94531	7.96277	7.92764	0.0351265	0.843222	0.937308	TRUE	nonsig	1369	*	Promoter (<=1kb)	2104	ESRRG	0
chr21	43281157	43281380	*	224	3.85043	3.80124	3.898	-0.0967598	0.843232	0.937311	FALSE	nonsig	224	*	Distal Intergenic	100126693	LINC00322	50659
chr1	246335412	246335926	*	515	4.8374	4.78558	4.88743	-0.101855	0.843239	0.937311	TRUE	nonsig	515	*	Exon (ENST00000630181.2/64754, exon 3 of 12)	64754	SMYD3	19409
chr2	202327764	202328257	*	494	4.69863	4.65707	4.73903	-0.0819558	0.843242	0.937311	FALSE	nonsig	494	*	Distal Intergenic	51602	NOP58	27906
chr1	99239839	99240176	*	338	4.03077	3.97221	4.08705	-0.114843	0.843243	0.937311	FALSE	nonsig	338	*	Intron (ENST00000647692.1/100129620, intron 4 of 4)	163404	PLPPR5	-11910
chr17	1030484	1031317	*	834	6.65022	6.6739	6.62616	0.0477438	0.84325	0.937313	FALSE	nonsig	834	*	Promoter (<=1kb)	29	ABR	485
chr1	156390524	156391498	*	975	6.03114	6.00916	6.05278	-0.043615	0.843271	0.937332	FALSE	nonsig	975	*	Exon (ENST00000451362.1/ENST00000451362.1, exon 2 of 2)	57127	RHBG	8211
chr15	82020746	82021512	*	767	6.2691	6.2462	6.29164	-0.045437	0.843283	0.937337	TRUE	nonsig	767	*	Distal Intergenic	105370922	LOC105370922	-7167
chr17	80204497	80205353	*	857	5.63564	5.60766	5.66307	-0.0554107	0.843286	0.937337	FALSE	nonsig	857	*	Promoter (<=1kb)	6448	SGSH	123
chr20	40718700	40718956	*	257	4.80158	4.8636	4.73677	0.126825	0.8433	0.937343	FALSE	nonsig	257	*	Intron (ENST00000655799.1/ENST00000655799.1, intron 1 of 1)	101927098	LOC101927098	-20084
chr22	17079563	17080059	*	497	4.70692	4.74795	4.6647	0.0832448	0.843301	0.937343	FALSE	nonsig	497	*	Distal Intergenic	23765	IL17RA	-4895
chr11	72446828	72447570	*	743	6.20324	6.23017	6.1758	0.0543655	0.843314	0.937344	TRUE	nonsig	743	*	Distal Intergenic	81570	CLPB	-12148
chr2	100267735	100268645	*	911	6.41613	6.43084	6.40126	0.0295758	0.843314	0.937344	FALSE	nonsig	911	*	Distal Intergenic	150577	LINC01104	25104
chr2	954475	954788	*	314	5.85448	5.88323	5.82514	0.0580892	0.843316	0.937344	FALSE	nonsig	314	*	Promoter (2-3kb)	101060391	SNTG2-AS1	-2973
chrX	140664973	140665765	*	793	5.22947	5.2558	5.20266	0.0531389	0.84332	0.937344	FALSE	nonsig	793	*	Distal Intergenic	101928833	LOC101928833	21940
chr7	55493309	55494145	*	837	5.68109	5.71251	5.64897	0.0635407	0.843357	0.937366	FALSE	nonsig	837	*	Intron (ENST00000462326.5/81552, intron 3 of 4)	81552	VOPP1	21932
chr3	190941901	190942263	*	363	4.30639	4.25333	4.35758	-0.104252	0.843358	0.937366	FALSE	nonsig	363	*	Distal Intergenic	647309	GMNC	-49472
chr3	54322284	54322538	*	255	3.94564	3.88424	4.00453	-0.120295	0.843358	0.937366	FALSE	nonsig	255	*	Intron (ENST00000474759.6/55799, intron 3 of 37)	55799	CACNA2D3	49510
chr9	136192887	136193655	*	769	5.5032	5.541	5.46438	0.076626	0.843359	0.937366	FALSE	nonsig	769	*	Distal Intergenic	8022	LHX3	8019
chr7	78066617	78067272	*	656	4.66617	4.70184	4.6296	0.0722375	0.843372	0.937376	FALSE	nonsig	656	*	Promoter (<=1kb)	9863	MAGI2	-962
chrX	107512558	107512894	*	337	3.77688	3.72204	3.82972	-0.107681	0.8434	0.937401	FALSE	nonsig	337	*	Intron (ENST00000683843.1/84443, intron 1 of 14)	84443	FRMPD3	5646
chr8	124626845	124627034	*	190	3.76824	3.70403	3.82971	-0.125679	0.843409	0.937406	FALSE	nonsig	190	*	Intron (ENST00000518547.6/9788, intron 3 of 13)	9788	MTSS1	-7366
chr18	28658050	28658497	*	448	4.52427	4.48103	4.56624	-0.0852154	0.843424	0.937417	FALSE	nonsig	448	*	Intron (ENST00000649159.1/ENST00000649159.1, intron 1 of 2)	1000	CDH2	-480104
chr1	64243049	64244162	*	1114	6.28076	6.25909	6.3021	-0.0430082	0.843431	0.93742	TRUE	nonsig	1114	*	3' UTR	148581	UBE2U	22185
chr13	113947088	113947570	*	483	5.05227	5.08354	5.02031	0.0632305	0.843439	0.937422	FALSE	nonsig	483	*	Distal Intergenic	100861555	SWINGN	-18097
chr5	33212784	33213365	*	582	4.68314	4.64	4.72504	-0.0850405	0.843443	0.937422	FALSE	nonsig	582	*	Intron (ENST00000657441.1/105374715, intron 1 of 1)	105374716	LINC02160	-15892
chr10	115908608	115909578	*	971	5.98371	6.00304	5.96411	0.0389239	0.843469	0.937441	TRUE	nonsig	971	*	Promoter (<=1kb)	26033	ATRNL1	0
chr17	73814027	73814478	*	452	4.47592	4.52972	4.42004	0.109676	0.843469	0.937441	TRUE	nonsig	452	*	Intron (ENST00000321800.11/283982, intron 2 of 3)	283982	LINC00469	14042
chr2	224996606	224996878	*	273	4.01524	3.97078	4.05836	-0.0875793	0.843484	0.937453	FALSE	nonsig	273	*	Intron (ENST00000258390.12/55619, intron 1 of 55)	100616207	MIR4439	13662
chr21	37944170	37945123	*	954	5.95252	5.98055	5.92393	0.0566189	0.843495	0.937459	FALSE	nonsig	954	*	Intron (ENST00000645093.1/3763, intron 2 of 4)	3763	KCNJ6	-27713
chr12	1872252	1872573	*	322	3.95875	3.99768	3.91874	0.078938	0.843508	0.937463	FALSE	nonsig	322	*	Promoter (2-3kb)	93589	CACNA2D4	2054
chr6	152301332	152302561	*	1230	9.03871	9.04918	9.02817	0.0210093	0.843513	0.937463	FALSE	nonsig	1230	*	Promoter (<=1kb)	23345	SYNE1	0
chr5	16525375	16526660	*	1286	5.9861	5.95107	6.0203	-0.0692309	0.843521	0.937463	FALSE	nonsig	1286	*	Promoter (2-3kb)	54463	RETREG1	2132
chr10	60237792	60238723	*	932	5.33483	5.37538	5.29309	0.0822904	0.843522	0.937463	FALSE	nonsig	932	*	Intron (ENST00000280772.7/288, intron 7 of 43)	288	ANK3	61759
chr9	112957014	112958067	*	1054	5.45227	5.41824	5.48552	-0.0672836	0.843523	0.937463	FALSE	nonsig	1054	*	Exon (ENST00000640409.1/ENST00000640409.1, exon 6 of 6)	169834	ZNF883	54125
chr3	111691025	111691861	*	837	6.17003	6.14631	6.19336	-0.0470437	0.843527	0.937463	FALSE	nonsig	837	*	Promoter (<=1kb)	257068	PLCXD2	0
chr11	36048764	36049053	*	290	3.61892	3.54494	3.68929	-0.144344	0.843533	0.937465	FALSE	nonsig	290	*	Intron (ENST00000524419.5/143458, intron 1 of 5)	100616311	MIR3973	38666
chr5	81209750	81210572	*	823	4.83846	4.79695	4.87882	-0.0818699	0.843557	0.93748	FALSE	nonsig	823	*	Exon (ENST00000511495.1/100131067, exon 4 of 4)	1160	CKMT2	-22748
chr3	106423725	106424339	*	615	4.57929	4.62373	4.53343	0.0902946	0.843559	0.93748	FALSE	nonsig	615	*	Intron (ENST00000653375.1/101929485, intron 2 of 7)	101929485	LOC101929485	3638
chr1	230225997	230226609	*	613	4.62888	4.6779	4.57814	0.0997607	0.843561	0.93748	FALSE	nonsig	613	*	Intron (ENST00000494106.1/2590, intron 3 of 6)	2590	GALNT2	-28749
chr15	76991459	76991889	*	431	5.79426	5.82622	5.76157	0.0646494	0.843569	0.937484	FALSE	nonsig	431	*	Promoter (1-2kb)	9051	PSTPIP1	-1470
chr6	161393594	161394661	*	1068	7.57743	7.56139	7.5933	-0.0319086	0.84358	0.937485	TRUE	nonsig	1068	*	Intron (ENST00000366898.6/5071, intron 9 of 11)	124901457	LOC124901457	39915
chr12	59431376	59432022	*	647	5.38332	5.41057	5.35555	0.0550129	0.843589	0.937485	FALSE	nonsig	647	*	Exon (ENST00000661804.1/ENST00000661804.1, exon 2 of 2)	105369792	LINC02448	92162
chr16	51049800	51050518	*	719	4.96937	4.9259	5.01158	-0.0856784	0.843591	0.937485	TRUE	nonsig	719	*	Distal Intergenic	107984903	LOC107984903	-11036
chr13	24148675	24149194	*	520	4.79982	4.75253	4.84561	-0.0930856	0.843594	0.937485	FALSE	nonsig	520	*	Intron (ENST00000382141.4/221178, intron 3 of 15)	221178	SPATA13	-11526
chr7	28729349	28730418	*	1070	5.46251	5.43582	5.48871	-0.0528862	0.843597	0.937485	FALSE	nonsig	1070	*	Intron (ENST00000396299.6/9586, intron 6 of 9)	9586	CREB5	5049
chr12	101075078	101075390	*	313	4.24463	4.27953	4.20886	0.0706755	0.843598	0.937485	FALSE	nonsig	313	*	Intron (ENST00000644049.1/121601, intron 16 of 29)	121601	ANO4	27090
chr22	27345646	27346113	*	468	4.77865	4.74171	4.81467	-0.0729605	0.843606	0.937488	FALSE	nonsig	468	*	Intron (ENST00000668323.1/102724900, intron 4 of 4)	102724900	LOC102724900	13859
chr9	94510809	94511678	*	870	5.29789	5.3248	5.27048	0.0543195	0.843619	0.937497	FALSE	nonsig	870	*	Promoter (<=1kb)	107987100	LOC107987100	0
chr4	113131367	113131844	*	478	4.21566	4.17768	4.25267	-0.0749956	0.843624	0.937498	FALSE	nonsig	478	*	Intron (ENST00000672356.1/287, intron 2 of 43)	287	ANK2	-9405
chr7	27429918	27430139	*	222	3.66654	3.59508	3.73463	-0.139547	0.843643	0.937509	FALSE	nonsig	222	*	Distal Intergenic	105375207	LOC105375207	68075
chr2	236568023	236568626	*	604	6.09056	6.11592	6.06474	0.0511787	0.843651	0.937509	FALSE	nonsig	604	*	Promoter (<=1kb)	57007	ACKR3	236
chr11	124976723	124977304	*	582	4.69691	4.64454	4.74744	-0.102905	0.843656	0.937509	FALSE	nonsig	582	*	Intron (ENST00000529051.5/80071, intron 5 of 15)	80071	CCDC15	22521
chr2	176111334	176111886	*	553	4.35897	4.31113	4.40527	-0.0941341	0.843661	0.937509	FALSE	nonsig	553	*	Promoter (2-3kb)	3237	HOXD11	2457
chr11	4213834	4214259	*	426	3.8515	3.89212	3.80971	0.0824143	0.843663	0.937509	FALSE	nonsig	426	*	Distal Intergenic	196120	SSU72L5	-18958
chr13	21020592	21021014	*	423	4.01953	4.07374	3.9632	0.110538	0.843668	0.937509	FALSE	nonsig	423	*	Promoter (2-3kb)	26524	LATS2	2115
chr8	51810008	51810670	*	663	4.84423	4.80891	4.87871	-0.0698001	0.843672	0.937509	FALSE	nonsig	663	*	Promoter (<=1kb)	137902	PXDNL	-563
chr11	33064055	33064488	*	434	4.90795	4.87397	4.94114	-0.0671731	0.843683	0.937509	FALSE	nonsig	434	*	Intron (ENST00000334274.9/55346, intron 7 of 9)	55346	TCP11L1	-4199
chr12	3032961	3033183	*	223	4.53186	4.4941	4.56866	-0.0745573	0.843685	0.937509	FALSE	nonsig	223	*	Intron (ENST00000358409.7/7004, intron 9 of 11)	7004	TEAD4	21917
chr2	16243076	16243266	*	191	3.74422	3.80124	3.68485	0.116388	0.843685	0.937509	FALSE	nonsig	191	*	Intron (ENST00000420404.2/ENST00000420404.2, intron 3 of 3)	124908049	LOC124908049	40646
chr9	91809312	91809908	*	597	4.49015	4.52537	4.45406	0.0713058	0.843689	0.937509	FALSE	nonsig	597	*	Intron (ENST00000375715.5/4920, intron 1 of 12)	4920	ROR2	-33531
chr7	146494671	146495490	*	820	5.03136	4.99501	5.06682	-0.0718077	0.843693	0.937509	FALSE	nonsig	820	*	Intron (ENST00000625365.2/26047, intron 2 of 3)	26047	CNTNAP2	-278781
chr6	160137987	160138956	*	970	6.00059	5.98105	6.01986	-0.0388128	0.8437	0.937509	FALSE	nonsig	970	*	Intron (ENST00000366963.9/6580, intron 6 of 10)	6580	SLC22A1	8226
chr2	84622879	84623328	*	450	4.28464	4.33288	4.23473	0.0981434	0.843701	0.937509	TRUE	nonsig	450	*	Intron (ENST00000389394.8/1768, intron 26 of 76)	1768	DNAH6	-34979
chr11	10578502	10579161	*	660	5.4648	5.43727	5.49181	-0.0545413	0.843707	0.937511	FALSE	nonsig	660	*	Intron (ENST00000663840.1/100129827, intron 1 of 2)	10894	LYVE1	-9784
chr6	150515006	150515801	*	796	4.49357	4.54924	4.43568	0.113555	0.843724	0.937524	TRUE	nonsig	796	*	Distal Intergenic	57480	PLEKHG1	-84082
chr16	85510159	85510386	*	228	4.74517	4.70197	4.78711	-0.0851425	0.843735	0.937529	FALSE	nonsig	228	*	Intron (ENST00000637419.1/23199, intron 2 of 2)	23199	GSE1	-45581
chr7	129561103	129562496	*	1394	6.18974	6.16571	6.21337	-0.0476571	0.843743	0.937529	FALSE	nonsig	1394	*	Distal Intergenic	4899	NRF1	-49224
chr4	3703215	3704137	*	923	6.6079	6.63413	6.58118	0.0529513	0.843746	0.937529	FALSE	nonsig	923	*	Distal Intergenic	100133461	LINC02171	-25360
chr3	192407897	192410785	*	2889	9.35088	9.34436	9.35737	-0.0130104	0.843747	0.937529	FALSE	nonsig	2889	*	Promoter (<=1kb)	2257	FGF12	0
chr4	7856764	7857549	*	786	4.98966	4.96101	5.01776	-0.0567551	0.843761	0.937539	FALSE	nonsig	786	*	Intron (ENST00000360265.9/60312, intron 2 of 15)	60312	AFAP1	4762
chr20	63196902	63197437	*	536	4.87739	4.91976	4.83374	0.0860199	0.843769	0.937543	FALSE	nonsig	536	*	Intron (ENST00000370339.8/54915, intron 4 of 4)	124904952	LOC124904952	-15999
chr16	1196425	1196719	*	295	5.2351	5.20961	5.26015	-0.0505375	0.843779	0.937546	FALSE	nonsig	295	*	Promoter (1-2kb)	8912	CACNA1H	1396
chr4	10296435	10297841	*	1407	6.57559	6.59605	6.55484	0.0412119	0.843787	0.937546	TRUE	nonsig	1407	*	Distal Intergenic	85460	ZNF518B	159335
chr3	139287936	139288968	*	1033	5.75557	5.73191	5.77885	-0.0469489	0.843789	0.937546	FALSE	nonsig	1033	*	Intron (ENST00000495075.5/56945, intron 2 of 9)	56945	MRPS22	5346
chr13	77565391	77566250	*	860	5.75823	5.73735	5.7788	-0.041454	0.843796	0.937546	TRUE	nonsig	860	*	Intron (ENST00000535157.5/8796, intron 5 of 30)	8796	SCEL	29632
chr4	153291913	153292214	*	302	3.83412	3.78396	3.8826	-0.0986379	0.843796	0.937546	FALSE	nonsig	302	*	Intron (ENST00000676423.1/23321, intron 3 of 11)	303	ANXA2P1	16503
chr6	25991799	25993122	*	1324	9.07709	9.06826	9.08585	-0.0175922	0.843804	0.93755	FALSE	nonsig	1324	*	Promoter (<=1kb)	123706533	LINC02980	0
chr2	129156312	129156680	*	369	3.62517	3.68722	3.56033	0.126898	0.843823	0.937566	FALSE	nonsig	369	*	Distal Intergenic	151121	LINC01854	117168
chr11	133670895	133672086	*	1192	6.47516	6.45613	6.49394	-0.0378126	0.843831	0.93757	FALSE	nonsig	1192	*	Distal Intergenic	646522	LINC02743	138290
chr9	13883686	13884392	*	707	5.36493	5.33756	5.3918	-0.0542445	0.843838	0.937571	FALSE	nonsig	707	*	Distal Intergenic	100113404	LINC00583	-43579
chr1	2405083	2405340	*	258	4.30546	4.36334	4.24515	0.118191	0.843842	0.937571	FALSE	nonsig	258	*	3' UTR	11079	RER1	3132
chr7	44020288	44020637	*	350	7.21292	7.22828	7.19739	0.0308914	0.843847	0.937571	FALSE	nonsig	350	*	Promoter (1-2kb)	84820	POLR2J4	-1081
chr7	50217440	50218116	*	677	5.1079	5.08232	5.13304	-0.0507254	0.843864	0.937585	FALSE	nonsig	677	*	Intron (ENST00000639870.1/ENST00000639870.1, intron 2 of 3)	10320	IKZF1	-85952
chr5	138410937	138411530	*	594	5.15539	5.12529	5.18487	-0.0595767	0.843877	0.937587	FALSE	nonsig	594	*	Intron (ENST00000314358.10/51780, intron 11 of 23)	51780	KDM3B	-6278
chr9	82600008	82600947	*	940	5.24042	5.27212	5.208	0.0641158	0.843882	0.937587	TRUE	nonsig	940	*	Intron (ENST00000637606.1/107987087, intron 9 of 9)	107987087	LOC107987087	108056
chr22	42379209	42381889	*	2681	8.7634	8.77301	8.75373	0.0192816	0.843883	0.937587	FALSE	nonsig	2681	*	3' UTR	102723775	LINC01315	-9919
chr8	32813836	32814036	*	201	3.69451	3.63036	3.75593	-0.125566	0.843891	0.937587	FALSE	nonsig	201	*	Intron (ENST00000651335.1/3084, intron 7 of 7)	3084	NRG1	91991
chr1	35471020	35471460	*	441	3.88344	3.82323	3.94123	-0.118008	0.843893	0.937587	FALSE	nonsig	441	*	Promoter (<=1kb)	79932	KIAA0319L	-114
chr7	20365712	20366063	*	352	3.95503	3.90374	4.00456	-0.10082	0.843894	0.937587	FALSE	nonsig	352	*	Promoter (1-2kb)	3696	ITGB8	1067
chr14	95417122	95417946	*	825	5.10926	5.0758	5.14197	-0.0661736	0.843901	0.93759	TRUE	nonsig	825	*	3' UTR	161176	SYNE3	38243
chr1	241024124	241025229	*	1106	4.56552	4.62588	4.50252	0.123366	0.843925	0.937596	FALSE	nonsig	1106	*	Promoter (2-3kb)	6000	RGS7	-2913
chr21	46254416	46255442	*	1027	5.55413	5.57328	5.53473	0.0385502	0.843928	0.937596	FALSE	nonsig	1027	*	Promoter (1-2kb)	8888	MCM3AP	1544
chr8	47525950	47526764	*	815	4.95706	4.92028	4.99293	-0.0726582	0.843937	0.937596	FALSE	nonsig	815	*	Intron (ENST00000541342.2/23514, intron 7 of 18)	23514	SPIDR	85549
chr6	36368653	36369351	*	699	5.10257	5.06718	5.13711	-0.0699338	0.843938	0.937596	FALSE	nonsig	699	*	Exon (ENST00000339796.9/51513, exon 6 of 8)	105375037	ETV7-AS1	-17480
chr3	13887403	13887993	*	591	5.27016	5.22875	5.31041	-0.0816576	0.843939	0.937596	FALSE	nonsig	591	*	Distal Intergenic	7476	WNT7A	-7332
chr8	26695085	26696120	*	1036	6.5401	6.51847	6.56141	-0.0429395	0.843945	0.937596	TRUE	nonsig	1036	*	Distal Intergenic	1808	DPYSL2	57555
chr10	2427183	2427860	*	678	5.3897	5.41249	5.36654	0.0459535	0.843945	0.937596	FALSE	nonsig	678	*	Intron (ENST00000666064.1/ENST00000666064.1, intron 1 of 1)	105376350	LOC105376350	-73740
chr15	70170477	70170743	*	267	4.1122	4.06228	4.16046	-0.098183	0.843945	0.937596	FALSE	nonsig	267	*	Distal Intergenic	7090	TLE3	-72301
chr10	124328630	124329024	*	395	3.95503	3.90374	4.00455	-0.100806	0.843957	0.937599	FALSE	nonsig	395	*	Distal Intergenic	4942	OAT	74312
chr6	162592571	162593159	*	589	4.36012	4.31351	4.40527	-0.0917608	0.843961	0.937599	FALSE	nonsig	589	*	Intron (ENST00000366898.6/5071, intron 1 of 11)	105369171	LOC105369171	-36951
chrX	48945700	48946193	*	494	5.43205	5.39754	5.46575	-0.0682088	0.843969	0.937599	FALSE	nonsig	494	*	Intron (ENST00000376488.8/55593, intron 1 of 8)	55593	OTUD5	-9361
chr4	186845145	186845534	*	390	4.15323	4.10868	4.19645	-0.0877709	0.84397	0.937599	FALSE	nonsig	390	*	Distal Intergenic	105377599	LOC105377599	-45435
chr6	129681560	129682763	*	1204	5.43482	5.46565	5.40333	0.0623167	0.843976	0.937599	TRUE	nonsig	1204	*	Intron (ENST00000368149.3/93663, intron 1 of 14)	93663	ARHGAP18	27414
chr1	3900000	3901609	*	1610	11.2765	11.2709	11.282	-0.0111386	0.843981	0.937599	FALSE	nonsig	1610	*	Promoter (<=1kb)	100133612	LINC01134	0
chr8	105117426	105118371	*	946	5.78676	5.81603	5.75689	0.0591342	0.843982	0.937599	FALSE	nonsig	946	*	Intron (ENST00000518180.1/23414, intron 3 of 4)	101927392	LINC03084	70235
chr1	230087312	230087900	*	589	4.54086	4.50246	4.57826	-0.0758049	0.843994	0.937599	FALSE	nonsig	589	*	Intron (ENST00000494106.1/2590, intron 1 of 6)	2590	GALNT2	20053
chr17	44097927	44098376	*	450	5.38859	5.36686	5.40999	-0.0431286	0.843996	0.937599	FALSE	nonsig	450	*	Intron (ENST00000225983.10/10014, intron 3 of 26)	10014	HDAC5	-4422
chr5	39628402	39628779	*	378	4.7968	4.75053	4.84163	-0.091098	0.843999	0.937599	FALSE	nonsig	378	*	Distal Intergenic	101926940	LINC02104	107986
chr4	130154225	130154632	*	408	4.0959	4.14546	4.04457	0.100892	0.844	0.937599	FALSE	nonsig	408	*	Distal Intergenic	105377420	LINC02479	-221597
chr3	22846569	22846987	*	419	4.37026	4.33863	4.40122	-0.0625928	0.844004	0.937599	FALSE	nonsig	419	*	Distal Intergenic	100505877	UBE2E2-DT	355546
chr6	38646282	38646507	*	226	3.56908	3.50967	3.62613	-0.116457	0.84401	0.937599	FALSE	nonsig	226	*	Distal Intergenic	114781	BTBD9	-6134
chr14	34842112	34843556	*	1445	5.71116	5.6773	5.74425	-0.0669509	0.844014	0.937599	FALSE	nonsig	1445	*	Intron (ENST00000360310.6/11177, intron 3 of 26)	11177	BAZ1A	18551
chr12	100740658	100741737	*	1080	6.26801	6.23533	6.29996	-0.0646316	0.844051	0.937635	TRUE	nonsig	1080	*	Intron (ENST00000549155.6/121601, intron 3 of 10)	121601	ANO4	23132
chr8	68006109	68006509	*	401	4.45971	4.42228	4.49619	-0.0739017	0.844072	0.937653	FALSE	nonsig	401	*	Intron (ENST00000288368.5/80243, intron 1 of 39)	80243	PREX2	53620
chr12	14664293	14664899	*	607	5.27295	5.30811	5.23692	0.0711872	0.84409	0.937668	FALSE	nonsig	607	*	Promoter (<=1kb)	123706531	GUCY2C-AS1	-756
chr2	24003250	24003585	*	336	4.12738	4.0853	4.16827	-0.0829673	0.844103	0.937677	FALSE	nonsig	336	*	3' UTR	388931	MFSD2B	-6496
chr4	57355190	57355579	*	390	4.59159	4.63721	4.54449	0.0927201	0.844125	0.937696	FALSE	nonsig	390	*	Distal Intergenic	101928851	LINC02380	-68916
chr22	40408747	40409511	*	765	4.84364	4.81675	4.87004	-0.0532911	0.844147	0.937715	FALSE	nonsig	765	*	Promoter (<=1kb)	27352	SGSM3	0
chr6	168529805	168530286	*	482	4.78522	4.82	4.74959	0.0704182	0.844167	0.937732	FALSE	nonsig	482	*	Intron (ENST00000354536.9/64094, intron 4 of 12)	64094	SMOC2	88621
chr3	126142333	126143037	*	705	5.9451	5.96642	5.92346	0.0429538	0.844181	0.937742	FALSE	nonsig	705	*	Intron (ENST00000455064.6/10840, intron 9 of 21)	10840	ALDH1L1	13646
chr15	33992652	33993449	*	798	4.9226	4.88275	4.96138	-0.0786236	0.844186	0.937742	FALSE	nonsig	798	*	Intron (ENST00000383263.7/1133, intron 1 of 2)	1133	CHRM5	23932
chr12	116603798	116604363	*	566	4.46571	4.5076	4.42257	0.0850324	0.844209	0.937759	FALSE	nonsig	566	*	Distal Intergenic	643246	MAP1LC3B2	44417
chr18	12934160	12935087	*	928	7.2705	7.28628	7.25454	0.0317324	0.84421	0.937759	FALSE	nonsig	928	*	Distal Intergenic	5771	PTPN2	-4517
chr2	180124334	180124909	*	576	6.41817	6.44666	6.38911	0.0575477	0.84422	0.937761	FALSE	nonsig	576	*	Distal Intergenic	57703	CWC22	-117037
chr1	162192978	162194380	*	1403	5.87861	5.85209	5.90465	-0.0525597	0.844221	0.937761	FALSE	nonsig	1403	*	Intron (ENST00000361897.10/9722, intron 2 of 9)	105371475	LOC105371475	-17735
chr16	2673218	2673945	*	728	9.15012	9.16082	9.13933	0.0214919	0.844256	0.937786	FALSE	nonsig	728	*	Promoter (<=1kb)	100507321	ERVK13-1	0
chr1	184459964	184460410	*	447	4.17496	4.23083	4.11684	0.113993	0.844256	0.937786	FALSE	nonsig	447	*	Intron (ENST00000235307.7/81563, intron 1 of 5)	81563	C1orf21	-17098
chr4	26523796	26524660	*	865	5.33485	5.37137	5.29739	0.0739802	0.844258	0.937786	FALSE	nonsig	865	*	Distal Intergenic	886	CCKAR	-33312
chr18	33584059	33584506	*	448	4.04929	4.09769	3.99922	0.0984684	0.844265	0.937789	TRUE	nonsig	448	*	Intron (ENST00000269197.12/80816, intron 1 of 11)	80816	ASXL3	5146
chr5	124309276	124311592	*	2317	6.87865	6.8999	6.85709	0.0428073	0.844272	0.937791	TRUE	nonsig	2317	*	Intron (ENST00000628324.2/103724389, intron 2 of 3)	101927397	LOC101927397	3087
chr3	131713722	131714220	*	499	4.2477	4.19997	4.29389	-0.0939158	0.844278	0.937792	FALSE	nonsig	499	*	Intron (ENST00000617767.5/131034, intron 3 of 15)	131034	CPNE4	9411
chr12	113112043	113112638	*	596	4.66412	4.70002	4.62729	0.0727298	0.844288	0.937794	FALSE	nonsig	596	*	Exon (ENST00000546530.5/8437, exon 14 of 22)	8437	RASAL1	-8944
chr18	1952624	1952882	*	259	3.88088	3.81989	3.93939	-0.119507	0.84429	0.937794	TRUE	nonsig	259	*	Intron (ENST00000661994.1/105371957, intron 4 of 4)	105371956	LOC105371956	158854
chr13	23915329	23915681	*	353	5.33831	5.36297	5.31322	0.0497571	0.844293	0.937794	FALSE	nonsig	353	*	Distal Intergenic	387911	C1QTNF9B	-17827
chr5	133508383	133509846	*	1464	6.93689	6.95313	6.92047	0.0326633	0.844327	0.937821	TRUE	nonsig	1464	*	Intron (ENST00000265342.12/23105, intron 3 of 15)	23105	FSTL4	73795
chr10	16866387	16868386	*	2000	6.86169	6.8839	6.83914	0.0447625	0.844341	0.937821	TRUE	nonsig	2000	*	Promoter (<=1kb)	8029	CUBN	0
chr6	72442081	72442545	*	465	4.04012	3.9844	4.09377	-0.109368	0.844341	0.937821	FALSE	nonsig	465	*	Distal Intergenic	22999	RIMS1	75351
chr9	9411453	9412057	*	605	4.42236	4.38038	4.46315	-0.0827693	0.844343	0.937821	FALSE	nonsig	605	*	Intron (ENST00000381196.9/5789, intron 8 of 45)	105375972	LOC105375972	-387366
chr7	35866271	35866620	*	350	3.98594	4.02755	3.9431	0.0844526	0.844349	0.937821	FALSE	nonsig	350	*	Intron (ENST00000399034.7/989, intron 3 of 12)	989	SEPTIN7	19426
chr12	20078740	20079489	*	750	4.54652	4.49912	4.59242	-0.0932935	0.844355	0.937821	FALSE	nonsig	750	*	Intron (ENST00000536666.1/100506393, intron 2 of 2)	105369685	LOC105369685	30420
chr2	196955390	196956315	*	926	4.74899	4.70546	4.79123	-0.0857718	0.844358	0.937821	FALSE	nonsig	926	*	Distal Intergenic	80055	PGAP1	-27594
chr5	69000329	69001925	*	1597	7.42369	7.44219	7.40496	0.0372336	0.844361	0.937821	TRUE	nonsig	1597	*	Intron (ENST00000692586.1/107984116, intron 1 of 5)	107984116	LOC107984116	5240
chr8	20731139	20731993	*	855	5.20476	5.17898	5.23008	-0.0511009	0.844363	0.937821	TRUE	nonsig	855	*	Distal Intergenic	105379315	LOC105379315	-209435
chr3	190504175	190505254	*	1080	6.98803	6.9721	7.0038	-0.0316991	0.84437	0.937821	TRUE	nonsig	1080	*	Distal Intergenic	3556	IL1RAP	-8797
chr7	126533569	126534439	*	871	4.98766	5.02144	4.95307	0.0683657	0.84437	0.937821	FALSE	nonsig	871	*	Promoter (<=1kb)	101928357	LOC101928357	0
chr16	72172120	72172746	*	627	5.28633	5.31707	5.25493	0.0621413	0.844391	0.937829	TRUE	nonsig	627	*	Promoter (<=1kb)	83449	PMFBP1	0
chr2	191320504	191321133	*	630	4.9868	4.95249	5.0203	-0.0678076	0.844402	0.937829	FALSE	nonsig	630	*	Intron (ENST00000418908.5/4430, intron 3 of 5)	4430	MYO1B	43619
chr15	96120929	96121411	*	483	3.93874	3.98738	3.88841	0.0989732	0.844405	0.937829	TRUE	nonsig	483	*	Intron (ENST00000619812.1/112268156, intron 1 of 3)	105369212	LOC105369212	4597
chr9	82645644	82646201	*	558	5.0277	4.99727	5.05749	-0.0602231	0.844412	0.937829	TRUE	nonsig	558	*	Intron (ENST00000637606.1/107987087, intron 9 of 9)	107987087	LOC107987087	153692
chr6	3487681	3488269	*	589	5.14103	5.17428	5.107	0.0672807	0.844415	0.937829	FALSE	nonsig	589	*	Distal Intergenic	63027	SLC22A23	-30631
chr10	127997600	127998436	*	837	7.89853	7.91188	7.88506	0.026824	0.844415	0.937829	FALSE	nonsig	837	*	Promoter (<=1kb)	5791	PTPRE	0
chr4	95524185	95524699	*	515	4.51118	4.47579	4.54572	-0.0699325	0.844416	0.937829	FALSE	nonsig	515	*	Intron (ENST00000453304.6/8633, intron 1 of 15)	8633	UNC5C	24273
chr2	137182120	137182714	*	595	5.2053	5.23838	5.17145	0.0669273	0.844421	0.937829	FALSE	nonsig	595	*	Intron (ENST00000409968.6/80731, intron 7 of 27)	80731	THSD7B	26160
chr14	76458240	76458817	*	578	4.51958	4.47906	4.55898	-0.0799243	0.844425	0.937829	FALSE	nonsig	578	*	Intron (ENST00000512784.6/2103, intron 2 of 6)	2103	ESRRB	18598
chr17	51859986	51860446	*	461	4.69351	4.65332	4.7326	-0.0792715	0.844428	0.937829	FALSE	nonsig	461	*	Intron (ENST00000570565.5/56934, intron 3 of 8)	56934	CA10	-111442
chr10	84902468	84902985	*	518	4.55347	4.52343	4.58291	-0.0594783	0.84443	0.937829	TRUE	nonsig	518	*	Distal Intergenic	101929624	LINC01519	294973
chr5	90015594	90016053	*	460	4.35892	4.39978	4.31687	0.0829051	0.844436	0.937831	FALSE	nonsig	460	*	Promoter (<=1kb)	100500825	MIR3660	667
chrX	21745905	21746533	*	629	5.02794	5.0587	4.99651	0.0621873	0.844447	0.937838	FALSE	nonsig	629	*	Intron (ENST00000379494.4/23676, intron 2 of 4)	23676	SMPX	11489
chr15	76239454	76240240	*	787	6.22773	6.19694	6.25787	-0.0609341	0.844456	0.937842	FALSE	nonsig	787	*	Intron (ENST00000690610.1/2108, intron 9 of 14)	2108	ETFA	-11205
chr12	116358588	116359297	*	710	7.36482	7.34973	7.37975	-0.0300168	0.844463	0.937845	TRUE	nonsig	710	*	Exon (ENST00000666828.1/ENST00000666828.1, exon 1 of 2)	100616309	MIR4472-2	69021
chr5	38193068	38193821	*	754	6.4264	6.45045	6.40194	0.0485111	0.844488	0.937862	FALSE	nonsig	754	*	Distal Intergenic	101929745	LINC02119	44588
chrX	40248258	40249025	*	768	4.9483	4.91642	4.9795	-0.0630819	0.844491	0.937862	FALSE	nonsig	768	*	Distal Intergenic	101927476	LINC03099	-13892
chr19	19575500	19575885	*	386	4.28615	4.32173	4.24967	0.0720582	0.844495	0.937862	FALSE	nonsig	386	*	Intron (ENST00000557978.6/80714, intron 2 of 7)	80714	PBX4	4069
chr3	164236955	164237737	*	783	5.30236	5.32653	5.27779	0.0487423	0.8445	0.937862	FALSE	nonsig	783	*	Distal Intergenic	100302148	MIR1263	-65399
chr10	58111184	58111492	*	309	4.20683	4.24588	4.16669	0.0791882	0.844502	0.937862	FALSE	nonsig	309	*	Distal Intergenic	253430	IPMK	156402
chr8	66384788	66385203	*	416	3.95074	3.90058	3.9992	-0.09862	0.844509	0.937865	FALSE	nonsig	416	*	Intron (ENST00000659008.1/102724687, intron 1 of 1)	100505676	RRS1-DT	43774
chr6	164691288	164691629	*	342	4.04645	3.99035	4.10044	-0.110084	0.844523	0.937875	FALSE	nonsig	342	*	Distal Intergenic	105378111	MEAT6	122354
chr1	103342878	103343752	*	875	4.57544	4.61976	4.52972	0.0900389	0.84455	0.93788	FALSE	nonsig	875	*	Distal Intergenic	101928436	RNPC3-DT	181752
chr5	146182145	146183267	*	1123	10.0639	10.0725	10.0552	0.0173569	0.844551	0.93788	FALSE	nonsig	1123	*	Promoter (<=1kb)	51520	LARS1	0
chr19	48684164	48684853	*	690	5.01732	5.05073	4.98312	0.0676059	0.844552	0.93788	FALSE	nonsig	690	*	Distal Intergenic	126147	NTN5	-11083
chr12	11743478	11744777	*	1300	5.90262	5.87515	5.92957	-0.0544147	0.844557	0.93788	FALSE	nonsig	1300	*	Intron (ENST00000396373.9/2120, intron 1 of 7)	2120	ETV6	-7724
chr5	130396897	130397676	*	780	4.64226	4.60907	4.67469	-0.0656162	0.844559	0.93788	FALSE	nonsig	780	*	Distal Intergenic	337876	CHSY3	488810
chr8	70831959	70832242	*	284	3.80521	3.86663	3.74105	0.125586	0.844563	0.93788	TRUE	nonsig	284	*	Intron (ENST00000647843.1/105375894, intron 2 of 8)	389668	XKR9	161386
chr1	36134530	36135138	*	609	6.22266	6.24691	6.19799	0.0489171	0.844567	0.93788	FALSE	nonsig	609	*	Distal Intergenic	27095	TRAPPC3	5860
chr9	19649914	19651171	*	1258	6.32162	6.29565	6.34712	-0.0514682	0.844578	0.93788	FALSE	nonsig	1258	*	Intron (ENST00000286344.4/25769, intron 2 of 9)	25769	SLC24A2	137823
chr6	50159305	50160363	*	1059	5.6151	5.64081	5.58892	0.0518886	0.844581	0.93788	FALSE	nonsig	1059	*	Intron (ENST00000637283.1/100505985, intron 6 of 6)	100505985	LOC100505985	65594
chr14	90439953	90440687	*	735	6.17397	6.15031	6.19725	-0.0469452	0.844583	0.93788	FALSE	nonsig	735	*	Distal Intergenic	400238	LINC00642	-12884
chr14	55976782	55977951	*	1170	5.61305	5.64252	5.58297	0.0595483	0.844586	0.93788	FALSE	nonsig	1170	*	Distal Intergenic	102723670	LOC102723670	15597
chr7	116930182	116931090	*	909	6.23892	6.20549	6.27158	-0.0660907	0.84459	0.93788	FALSE	nonsig	909	*	Distal Intergenic	830	CAPZA2	14726
chr3	133412351	133413991	*	1641	6.83279	6.81664	6.84876	-0.0321135	0.844597	0.93788	FALSE	nonsig	1641	*	Exon (ENST00000511140.1/8419, exon 2 of 2)	8419	BFSP2	11889
chr8	124039567	124040495	*	929	6.14489	6.11129	6.17774	-0.0664517	0.844597	0.93788	FALSE	nonsig	929	*	Promoter (<=1kb)	439941	FER1L6-AS1	287
chr2	105785685	105786743	*	1059	6.11173	6.09126	6.13191	-0.0406453	0.844599	0.93788	FALSE	nonsig	1059	*	Intron (ENST00000233154.9/8440, intron 1 of 4)	8440	NCK2	-29815
chr13	47164082	47164548	*	467	4.07067	4.01259	4.12651	-0.113918	0.844613	0.93789	FALSE	nonsig	467	*	Distal Intergenic	3356	HTR2A	-267006
chr2	142880220	142880867	*	648	5.75938	5.7795	5.73897	0.0405309	0.84462	0.937893	FALSE	nonsig	648	*	Promoter (2-3kb)	8942	KYNU	2536
chr8	67459872	67461237	*	1366	5.65529	5.63042	5.67973	-0.0493155	0.844635	0.937903	FALSE	nonsig	1366	*	Intron (ENST00000297770.10/57094, intron 8 of 10)	57094	CPA6	-7222
chr5	82351571	82352475	*	905	7.01207	6.98907	7.03472	-0.0456491	0.844641	0.937903	FALSE	nonsig	905	*	Intron (ENST00000508366.5/92270, intron 6 of 7)	92270	ATP6AP1L	41535
chr19	50376262	50377436	*	1175	10.0307	10.0399	10.0214	0.0185639	0.844644	0.937903	FALSE	nonsig	1175	*	Promoter (<=1kb)	7376	NR1H2	0
chr5	136435323	136435631	*	309	3.83082	3.88104	3.77879	0.102245	0.844648	0.937903	FALSE	nonsig	309	*	Distal Intergenic	124901076	LOC124901076	-31014
chr8	3993783	3995155	*	1373	5.65087	5.68405	5.6169	0.0671499	0.844665	0.93791	FALSE	nonsig	1373	*	Intron (ENST00000635120.2/64478, intron 5 of 69)	64478	CSMD1	-285287
chr17	62791885	62792452	*	568	4.38779	4.44243	4.331	0.111429	0.844668	0.93791	TRUE	nonsig	568	*	Intron (ENST00000456609.6/162333, intron 2 of 10)	162333	MARCHF10	14188
chr12	42124941	42125750	*	810	4.80974	4.76994	4.84848	-0.0785361	0.844668	0.93791	FALSE	nonsig	810	*	Intron (ENST00000398675.8/283464, intron 2 of 7)	283464	GXYLT1	18962
chr8	19733433	19733956	*	524	4.24513	4.29806	4.19019	0.107868	0.844678	0.937915	FALSE	nonsig	524	*	Promoter (<=1kb)	55790	CSGALNACT1	-744
chr3	139640734	139641408	*	675	4.79957	4.84004	4.75793	0.0821074	0.844688	0.937916	FALSE	nonsig	675	*	Intron (ENST00000658348.1/100507291, intron 5 of 6)	349565	NMNAT3	36310
chr14	87730428	87731701	*	1274	6.61254	6.59439	6.63046	-0.0360716	0.844692	0.937916	FALSE	nonsig	1274	*	Intron (ENST00000554305.5/ENST00000554305.5, intron 5 of 6)	105370611	LINC02330	-75134
chr4	77175393	77175676	*	284	4.16181	4.11977	4.20266	-0.0828833	0.8447	0.937916	FALSE	nonsig	284	*	Intron (ENST00000497512.5/901, intron 7 of 11)	107986292	LOC107986292	-12088
chr14	21976773	21977459	*	687	4.2943	4.25216	4.33524	-0.0830858	0.844701	0.937916	FALSE	nonsig	687	*	Distal Intergenic	26687	OR4E1	-302955
chrX	91779905	91780354	*	450	4.42903	4.37919	4.4772	-0.0980175	0.844706	0.937916	FALSE	nonsig	450	*	Promoter (<=1kb)	27328	PCDH11X	530
chr2	86217134	86217618	*	485	5.34097	5.30637	5.37475	-0.0683832	0.844707	0.937916	FALSE	nonsig	485	*	Intron (ENST00000538924.7/65055, intron 8 of 8)	65055	REEP1	6167
chr8	54073983	54075052	*	1070	5.58405	5.55098	5.61637	-0.0653893	0.844726	0.937931	FALSE	nonsig	1070	*	Intron (ENST00000316963.8/10434, intron 2 of 8)	10434	LYPLA1	-21085
chr18	64003681	64004298	*	618	4.79475	4.76218	4.8266	-0.0644168	0.844734	0.937931	FALSE	nonsig	618	*	Intron (ENST00000636430.1/5271, intron 6 of 7)	5271	SERPINB8	18505
chr5	131324272	131324667	*	396	4.51085	4.55837	4.46172	0.0966429	0.844734	0.937931	FALSE	nonsig	396	*	Intron (ENST00000502840.5/56990, intron 3 of 3)	56990	CDC42SE2	60197
chr2	85576374	85576605	*	232	3.93213	3.97821	3.88453	0.0936784	0.844746	0.937933	FALSE	nonsig	232	*	Promoter (<=1kb)	8673	VAMP8	-981
chr14	88297504	88298494	*	991	4.42323	4.46172	4.38369	0.0780324	0.844746	0.937933	FALSE	nonsig	991	*	Intron (ENST00000340700.9/54207, intron 1 of 6)	54207	KCNK10	24775
chr3	62558190	62559115	*	926	5.15395	5.1043	5.20196	-0.0976642	0.844768	0.937952	FALSE	nonsig	926	*	Intron (ENST00000612439.4/8618, intron 9 of 27)	8618	CADPS	-7301
chr1	196318046	196318352	*	307	4.85375	4.8803	4.8267	0.0536015	0.844778	0.937958	FALSE	nonsig	307	*	Intron (ENST00000367433.9/343450, intron 19 of 26)	343450	KCNT2	109855
chr5	164465929	164466370	*	442	4.30618	4.36334	4.24666	0.116683	0.844784	0.937959	FALSE	nonsig	442	*	Promoter (<=1kb)	102546299	LOC102546299	-920
chr4	23881643	23882117	*	475	3.93812	3.9844	3.89031	0.0940864	0.844819	0.937993	TRUE	nonsig	475	*	Promoter (<=1kb)	10891	PPARGC1A	0
chr9	78097495	78098072	*	578	5.06089	5.02821	5.09284	-0.0646285	0.844824	0.937993	FALSE	nonsig	578	*	Distal Intergenic	2776	GNAQ	-65684
chr13	42720193	42721042	*	850	5.85811	5.88648	5.82917	0.0573111	0.844831	0.937996	FALSE	nonsig	850	*	Distal Intergenic	144809	FAM216B	-60508
chr22	47450855	47451161	*	307	3.93682	3.89275	3.97959	-0.0868404	0.84485	0.938007	FALSE	nonsig	307	*	Distal Intergenic	101927722	LINC01644	35950
chr2	190637011	190638459	*	1449	6.95277	6.92856	6.97658	-0.0480227	0.844854	0.938007	FALSE	nonsig	1449	*	Intron (ENST00000638173.1/100131211, intron 1 of 5)	4664	NAB1	-8287
chr9	132108667	132110030	*	1364	5.94826	5.92194	5.97411	-0.0521663	0.844856	0.938007	FALSE	nonsig	1364	*	Distal Intergenic	9442	MED27	-28800
chr2	153296553	153296884	*	332	3.71389	3.63216	3.79123	-0.159071	0.844862	0.938009	FALSE	nonsig	332	*	Distal Intergenic	114805	GALNT13	-40821
chr16	20261895	20262189	*	295	3.82983	3.88104	3.77673	0.10431	0.844874	0.938014	TRUE	nonsig	295	*	Distal Intergenic	2813	GP2	61564
chrX	15687027	15687514	*	488	5.15506	5.10576	5.20273	-0.0969694	0.844875	0.938014	FALSE	nonsig	488	*	Promoter (1-2kb)	114004397	CA5BP1-CA5B	-1316
chr7	42239129	42239457	*	329	4.92126	4.88861	4.95319	-0.0645798	0.844892	0.938027	FALSE	nonsig	329	*	Promoter (1-2kb)	2737	GLI3	-1259
chr8	8268727	8268968	*	242	3.63842	3.58118	3.69349	-0.11231	0.844898	0.938027	FALSE	nonsig	242	*	Distal Intergenic	286042	FAM86B3P	27099
chr2	156158599	156159544	*	946	5.82648	5.80254	5.85002	-0.0474802	0.844904	0.938027	FALSE	nonsig	946	*	Intron (ENST00000635799.1/101929378, intron 1 of 4)	101929378	LINC01876	95361
chr3	59632588	59633983	*	1396	7.3954	7.37809	7.41251	-0.0344182	0.844906	0.938027	FALSE	nonsig	1396	*	Intron (ENST00000668131.1/105377110, intron 5 of 6)	105377110	CFAP20DC-DT	-175286
chr3	114879280	114879869	*	590	4.13866	4.20407	4.07014	0.133931	0.844918	0.938034	FALSE	nonsig	590	*	Intron (ENST00000675478.1/26137, intron 4 of 11)	104413890	ZBTB20-AS3	6166
chr12	1342622	1343746	*	1125	5.62315	5.65489	5.5907	0.0641887	0.84493	0.938034	FALSE	nonsig	1125	*	Intron (ENST00000543086.7/23085, intron 14 of 17)	23085	ERC1	-64446
chr12	118623204	118623502	*	299	4.14055	4.18429	4.09543	0.0888652	0.844932	0.938034	FALSE	nonsig	299	*	Distal Intergenic	105370013	LINC02460	25222
chr2	152961031	152961971	*	941	6.51061	6.5298	6.49116	0.0386435	0.844938	0.938034	TRUE	nonsig	941	*	Distal Intergenic	151188	ARL6IP6	228844
chr11	96603693	96604271	*	579	4.48776	4.52317	4.45145	0.07172	0.844953	0.938034	FALSE	nonsig	579	*	Intron (ENST00000527528.1/ENST00000527528.1, intron 1 of 3)	105369443	LINC02737	95268
chr7	45851781	45852004	*	224	3.70942	3.65707	3.75994	-0.102868	0.844954	0.938034	FALSE	nonsig	224	*	Distal Intergenic	114515518	CCDC201	21078
chr3	116139397	116140369	*	973	5.76472	5.74042	5.78861	-0.0481897	0.844956	0.938034	FALSE	nonsig	973	*	Intron (ENST00000490035.7/4045, intron 1 of 6)	4045	LSAMP	-88145
chr22	42188933	42189521	*	589	4.98764	4.95239	5.02206	-0.0696679	0.844957	0.938034	FALSE	nonsig	589	*	Intron (ENST00000677622.1/6942, intron 2 of 5)	6942	TCF20	20687
chr17	7844460	7845201	*	742	9.09492	9.08628	9.10351	-0.0172252	0.844959	0.938034	FALSE	nonsig	742	*	Promoter (<=1kb)	23135	KDM6B	0
chr19	18000982	18001373	*	392	5.8705	5.89736	5.84312	0.0542442	0.844961	0.938034	FALSE	nonsig	392	*	Promoter (<=1kb)	27106	ARRDC2	0
chr21	40845383	40846401	*	1019	7.81332	7.82498	7.80156	0.0234188	0.84497	0.938034	TRUE	nonsig	1019	*	Promoter (<=1kb)	1826	DSCAM	757
chr15	53811490	53812357	*	868	6.00166	5.9783	6.02465	-0.0463479	0.84498	0.938034	FALSE	nonsig	868	*	Distal Intergenic	256764	WDR72	-48612
chr17	51025492	51026291	*	800	6.10136	6.12656	6.07571	0.0508509	0.844983	0.938034	TRUE	nonsig	800	*	Intron (ENST00000262013.12/9043, intron 6 of 29)	9043	SPAG9	-5233
chr1	162391605	162392346	*	742	5.93546	5.91856	5.95218	-0.0336199	0.844987	0.938034	FALSE	nonsig	742	*	Distal Intergenic	400793	C1orf226	9877
chr11	84871785	84872525	*	741	4.54044	4.50676	4.57335	-0.0665878	0.845001	0.938034	FALSE	nonsig	741	*	Intron (ENST00000398309.6/1740, intron 1 of 22)	1740	DLG2	50612
chr16	89604995	89605289	*	295	5.58668	5.56603	5.60703	-0.0410014	0.845006	0.938034	FALSE	nonsig	295	*	Distal Intergenic	1800	DPEP1	-8019
chr11	73297902	73298399	*	498	4.58424	4.62755	4.53959	0.0879679	0.845008	0.938034	FALSE	nonsig	498	*	Promoter (2-3kb)	5031	P2RY6	2172
chr2	58131233	58131996	*	764	5.8183	5.79309	5.84307	-0.0499869	0.84501	0.938034	FALSE	nonsig	764	*	3' UTR	55120	FANCL	28629
chr5	133653074	133654356	*	1283	6.40604	6.43625	6.37517	0.0610778	0.845011	0.938034	FALSE	nonsig	1283	*	Distal Intergenic	23105	FSTL4	-40533
chr6	24524546	24525309	*	764	5.57671	5.61108	5.5415	0.0695776	0.845013	0.938034	FALSE	nonsig	764	*	Promoter (1-2kb)	7915	ALDH5A1	1908
chr22	44963734	44964418	*	685	5.18946	5.1516	5.22636	-0.0747551	0.845015	0.938034	FALSE	nonsig	685	*	Intron (ENST00000403565.6/112885, intron 2 of 13)	112885	PHF21B	4665
chr1	168737170	168738150	*	981	6.32725	6.31033	6.34396	-0.0336289	0.845029	0.938034	FALSE	nonsig	981	*	Intron (ENST00000650631.1/1805, intron 5 of 8)	1805	DPT	-7964
chr14	69610508	69611951	*	1444	9.45195	9.44356	9.4603	-0.0167332	0.84504	0.938034	TRUE	nonsig	1444	*	Promoter (<=1kb)	9766	SUSD6	0
chr2	28508426	28508702	*	277	4.26949	4.31351	4.22408	0.0894314	0.845045	0.938034	FALSE	nonsig	277	*	Intron (ENST00000416713.5/151056, intron 1 of 10)	151056	PLB1	12307
chr5	124193113	124194132	*	1020	6.25216	6.23398	6.27011	-0.0361279	0.845054	0.938034	TRUE	nonsig	1020	*	Intron (ENST00000628324.2/103724389, intron 2 of 3)	101927397	LOC101927397	120547
chr7	138809327	138809871	*	545	4.31928	4.36656	4.2704	0.0961582	0.845063	0.938034	TRUE	nonsig	545	*	Intron (ENST00000413208.1/155006, intron 2 of 2)	50617	ATP6V0A4	-9767
chr5	82218211	82219201	*	991	5.76192	5.73688	5.78653	-0.0496446	0.845064	0.938034	FALSE	nonsig	991	*	Intron (ENST00000282185.8/83734, intron 5 of 7)	83734	ATG10	53766
chr13	86437827	86438555	*	729	6.18047	6.19878	6.16194	0.0368395	0.845065	0.938034	FALSE	nonsig	729	*	Intron (ENST00000666285.1/105370299, intron 1 of 1)	105370299	LOC105370299	24179
chr1	226223266	226223624	*	359	4.03749	4.08324	3.99024	0.0930055	0.845068	0.938034	FALSE	nonsig	359	*	Promoter (<=1kb)	83881	MIXL1	0
chr4	155166447	155167309	*	863	5.22405	5.25407	5.19339	0.0606705	0.845074	0.938034	FALSE	nonsig	863	*	Distal Intergenic	102724776	MAP9-AS1	-6407
chr1	162613300	162614263	*	964	6.61861	6.59501	6.64183	-0.0468185	0.845075	0.938034	FALSE	nonsig	964	*	Distal Intergenic	6675	UAP1	16059
chr2	17176972	17178400	*	1429	5.7273	5.70467	5.74958	-0.0449042	0.845084	0.938034	TRUE	nonsig	1429	*	Distal Intergenic	107985806	LINC01866	206938
chr8	115105566	115106739	*	1174	4.97096	5.01958	4.92064	0.098948	0.845084	0.938034	TRUE	nonsig	1174	*	Distal Intergenic	7227	TRPS1	385482
chr5	82424778	82425138	*	361	4.2362	4.28065	4.19034	0.0903066	0.845084	0.938034	FALSE	nonsig	361	*	Distal Intergenic	92270	ATP6AP1L	114742
chr1	36765827	36766670	*	844	5.05444	5.0194	5.08865	-0.0692513	0.845086	0.938034	FALSE	nonsig	844	*	Distal Intergenic	124904023	LOC124904023	3055
chr17	44794020	44795289	*	1270	6.68939	6.66828	6.7102	-0.0419183	0.845086	0.938034	FALSE	nonsig	1270	*	Promoter (2-3kb)	10052	GJC1	2494
chr13	24280695	24281003	*	309	3.8218	3.87139	3.77045	0.100945	0.845088	0.938034	FALSE	nonsig	309	*	Intron (ENST00000382141.4/221178, intron 5 of 15)	221178	SPATA13	8006
chr4	9531869	9532605	*	737	7.55795	7.57886	7.53673	0.0421247	0.84511	0.938053	FALSE	nonsig	737	*	Exon (ENST00000641197.1/ENST00000641197.1, exon 1 of 1)	100302277	MIR548I2	23711
chr8	72816451	72817761	*	1311	5.69894	5.66561	5.73152	-0.065902	0.845127	0.938064	FALSE	nonsig	1311	*	Intron (ENST00000523207.2/9312, intron 2 of 2)	101926908	LOC101926908	84406
chr1	153344065	153345561	*	1497	5.66436	5.6386	5.68967	-0.0510641	0.845136	0.938064	FALSE	nonsig	1497	*	Promoter (2-3kb)	57115	PGLYRP4	2417
chr1	9025902	9026129	*	228	3.81117	3.87997	3.73893	0.141046	0.845141	0.938064	FALSE	nonsig	228	*	Promoter (<=1kb)	155184	SLC2A7	294
chr11	75733675	75734162	*	488	4.37399	4.40768	4.33949	0.0681915	0.845144	0.938064	FALSE	nonsig	488	*	Distal Intergenic	80168	MOGAT2	14301
chr16	84261987	84262823	*	837	7.7159	7.72901	7.70266	0.0263458	0.845145	0.938064	FALSE	nonsig	837	*	Exon (ENST00000364491.1/ENST00000364491.1, exon 1 of 1)	93107	KCNG4	-21975
chr12	67727767	67728790	*	1024	5.29648	5.26402	5.32822	-0.0642066	0.845148	0.938064	TRUE	nonsig	1024	*	Promoter (<=1kb)	101927901	LINC02421	685
chr17	31408288	31408954	*	667	5.10528	5.06849	5.14116	-0.0726781	0.845158	0.938069	FALSE	nonsig	667	*	Intron (ENST00000621161.5/84440, intron 1 of 14)	84440	RAB11FIP4	16353
chr17	226495	228045	*	1551	7.46774	7.487	7.44821	0.0387884	0.845164	0.93807	TRUE	nonsig	1551	*	Intron (ENST00000331302.12/9501, intron 7 of 9)	9501	RPH3AL	6540
chr2	10164249	10164463	*	215	5.41676	5.45491	5.37758	0.0773306	0.845174	0.938073	FALSE	nonsig	215	*	Intron (ENST00000641498.1/6241, intron 11 of 11)	124906144	LOC124906144	-9043
chr4	8079299	8079621	*	323	4.78613	4.73807	4.83263	-0.0945571	0.845182	0.938073	FALSE	nonsig	323	*	Intron (ENST00000676532.1/84448, intron 5 of 20)	84448	ABLIM2	-7313
chr1	239053197	239053861	*	665	5.59958	5.55871	5.63932	-0.0806016	0.845189	0.938073	FALSE	nonsig	665	*	Distal Intergenic	105373222	LOC105373222	210430
chr1	117632568	117633143	*	576	4.16786	4.22327	4.11024	0.113032	0.84519	0.938073	FALSE	nonsig	576	*	Distal Intergenic	54855	TENT5C	26520
chr16	54483203	54484048	*	846	4.94336	4.90449	4.98122	-0.0767308	0.84519	0.938073	FALSE	nonsig	846	*	Distal Intergenic	105371273	LINC02183	75052
chr1	225572033	225573778	*	1746	6.17625	6.15372	6.19842	-0.0447034	0.845207	0.938082	FALSE	nonsig	1746	*	Intron (ENST00000366843.7/55740, intron 1 of 13)	55740	ENAH	-4763
chr19	4639051	4639866	*	816	8.94319	8.95405	8.93225	0.0218011	0.845214	0.938082	FALSE	nonsig	816	*	Promoter (<=1kb)	126282	TNFAIP8L1	0
chr4	152589998	152590935	*	938	7.16772	7.18519	7.15002	0.0351726	0.845222	0.938082	FALSE	nonsig	938	*	Distal Intergenic	201799	TMEM154	50490
chrX	39877731	39879480	*	1750	6.65063	6.62577	6.67507	-0.0492911	0.845229	0.938082	TRUE	nonsig	1750	*	Distal Intergenic	100616251	MIR1587	40170
chr5	145547671	145547945	*	275	3.85728	3.90545	3.80744	0.0980105	0.845232	0.938082	FALSE	nonsig	275	*	Intron (ENST00000510259.5/153768, intron 1 of 2)	105378211	LOC105378211	117768
chr14	88612044	88612383	*	340	4.13627	4.10189	4.16985	-0.067959	0.845235	0.938082	FALSE	nonsig	340	*	3' UTR	79882	ZC3H14	3622
chr5	153886160	153886950	*	791	5.08272	5.11488	5.04984	0.0650422	0.845235	0.938082	FALSE	nonsig	791	*	Distal Intergenic	105378238	LINC01861	12037
chr7	5358963	5359586	*	624	5.30461	5.33803	5.2704	0.0676305	0.845236	0.938082	FALSE	nonsig	624	*	Promoter (2-3kb)	84629	TNRC18	2441
chr14	98906611	98907170	*	560	5.1416	5.10374	5.17848	-0.0747369	0.845241	0.938083	FALSE	nonsig	560	*	Distal Intergenic	283598	LINC02914	194949
chr2	201890361	201890876	*	516	5.01306	5.05878	4.96585	0.0929273	0.845262	0.938096	FALSE	nonsig	516	*	Exon (ENST00000410091.7/65061, exon 14 of 15)	65061	CDK15	35571
chr2	141529723	141530588	*	866	5.25602	5.2263	5.28513	-0.0588321	0.845262	0.938096	FALSE	nonsig	866	*	Intron (ENST00000389484.8/53353, intron 2 of 90)	53353	LRP1B	279813
chr17	5508510	5509528	*	1019	8.08375	8.10004	8.06727	0.0327776	0.845276	0.938097	FALSE	nonsig	1019	*	Intron (ENST00000699705.1/22861, intron 14 of 15)	101928044	LOC101928044	3009
chr15	61819755	61820465	*	711	5.20895	5.18428	5.23322	-0.0489398	0.845278	0.938097	TRUE	nonsig	711	*	Distal Intergenic	124903501	LOC124903501	-14217
chr1	187114120	187114864	*	745	4.67421	4.70451	4.64326	0.0612485	0.845289	0.938097	FALSE	nonsig	745	*	Intron (ENST00000643891.1/106144535, intron 2 of 8)	104169671	LINC01036	21278
chr12	63877738	63878848	*	1111	5.61427	5.64724	5.58053	0.0667123	0.84529	0.938097	TRUE	nonsig	1111	*	Exon (ENST00000541870.1/ENST00000541870.1, exon 1 of 2)	57522	SRGAP1	32935
chr3	85114244	85114612	*	369	4.08464	4.04653	4.12177	-0.0752473	0.845292	0.938097	FALSE	nonsig	369	*	Intron (ENST00000383699.8/253559, intron 1 of 9)	253559	CADM2	154698
chr8	106869949	106870351	*	403	4.16495	4.22074	4.10691	0.113823	0.845295	0.938097	FALSE	nonsig	403	*	Distal Intergenic	137735	ABRA	-99705
chr4	54685489	54686579	*	1091	5.86566	5.8917	5.83914	0.0525534	0.845296	0.938097	TRUE	nonsig	1091	*	Intron (ENST00000689994.1/3815, intron 1 of 20)	3815	KIT	-17145
chr3	58586643	58587160	*	518	4.52328	4.57034	4.47463	0.0957099	0.845304	0.9381	FALSE	nonsig	518	*	Promoter (<=1kb)	11170	FAM107A	0
chr8	70401665	70402869	*	1205	9.96449	9.97119	9.95776	0.0134249	0.845323	0.938115	FALSE	nonsig	1205	*	Promoter (<=1kb)	10499	NCOA2	0
chr17	34639810	34640483	*	674	6.16006	6.13124	6.18831	-0.0570658	0.845365	0.938157	FALSE	nonsig	674	*	Distal Intergenic	124842	TMEM132E	4017
chr4	140911731	140912158	*	428	3.7424	3.78558	3.69789	0.0876853	0.845377	0.938157	FALSE	nonsig	428	*	Intron (ENST00000515673.7/57484, intron 5 of 6)	57484	RNF150	55712
chr1	1528850	1529167	*	318	3.6846	3.61888	3.74746	-0.128581	0.845378	0.938157	FALSE	nonsig	318	*	Intron (ENST00000378756.8/55210, intron 14 of 15)	55210	ATAD3A	4895
chr2	68829087	68829907	*	821	6.92386	6.90873	6.93882	-0.0300837	0.845379	0.938157	FALSE	nonsig	821	*	Promoter (2-3kb)	107985893	LINC01888	-2107
chr2	146437882	146438521	*	640	4.94435	4.91496	4.97315	-0.0581878	0.845389	0.938159	FALSE	nonsig	640	*	Distal Intergenic	728773	PABPC1P2	-148985
chr19	32199152	32199624	*	473	4.77436	4.74359	4.80449	-0.0608957	0.84539	0.938159	FALSE	nonsig	473	*	Distal Intergenic	101927411	LINC01782	-93236
chr12	127268825	127269478	*	654	4.89855	4.86254	4.93368	-0.071147	0.845399	0.93816	TRUE	nonsig	654	*	Distal Intergenic	105370065	LINC02376	14805
chr2	72992961	72994007	*	1047	5.95227	5.97916	5.92487	0.0542851	0.845401	0.93816	FALSE	nonsig	1047	*	Promoter (<=1kb)	94097	SFXN5	957
chr5	127128818	127130168	*	1351	5.82124	5.85013	5.79176	0.0583721	0.845422	0.938174	FALSE	nonsig	1351	*	Distal Intergenic	401207	C5orf63	-55312
chr16	49022582	49023472	*	891	6.48987	6.51272	6.46665	0.0460615	0.845426	0.938174	FALSE	nonsig	891	*	Distal Intergenic	105371241	LOC105371241	250405
chrX	69615152	69616952	*	1801	8.77373	8.76322	8.78416	-0.0209396	0.84543	0.938174	FALSE	nonsig	1801	*	Promoter (<=1kb)	1896	EDA	0
chr5	123488894	123489159	*	266	4.33992	4.37919	4.29956	0.0796264	0.845433	0.938174	TRUE	nonsig	266	*	Distal Intergenic	1456	CSNK1G3	-23018
chr14	75636146	75636684	*	539	4.97284	4.9321	5.01245	-0.0803561	0.845445	0.938183	FALSE	nonsig	539	*	Promoter (2-3kb)	55640	FLVCR2	2521
chr13	104414432	104415131	*	700	5.2137	5.1776	5.24892	-0.0713132	0.84547	0.938204	FALSE	nonsig	700	*	Distal Intergenic	105370340	LOC105370340	288502
chr9	31445919	31446607	*	689	4.96199	4.92661	4.99652	-0.0699081	0.845474	0.938204	TRUE	nonsig	689	*	Distal Intergenic	101929620	LINC01243	-64429
chr1	81420725	81421555	*	831	4.88542	4.92039	4.84959	0.0707965	0.845492	0.93822	FALSE	nonsig	831	*	Intron (ENST00000674378.1/23266, intron 2 of 5)	23266	ADGRL2	6450
chr9	95611217	95611865	*	649	4.72641	4.78246	4.66808	0.114378	0.845508	0.938222	FALSE	nonsig	649	*	Distal Intergenic	105376158	LOC105376158	-4891
chr15	41994937	41995247	*	311	4.36261	4.40425	4.31974	0.0845072	0.845509	0.938222	FALSE	nonsig	311	*	Promoter (2-3kb)	123745	PLA2G4E	2275
chr6	21368835	21369267	*	433	3.76635	3.71101	3.81965	-0.108642	0.845511	0.938222	FALSE	nonsig	433	*	Distal Intergenic	100874531	LINC00581	142628
chrX	49910295	49910848	*	554	5.40654	5.37941	5.43318	-0.0537719	0.845513	0.938222	FALSE	nonsig	554	*	Distal Intergenic	1184	CLCN5	-11748
chr4	139865989	139867374	*	1386	7.78335	7.79629	7.77028	0.0260094	0.845524	0.938223	FALSE	nonsig	1386	*	Intron (ENST00000509479.6/55534, intron 2 of 4)	124900781	LOC124900781	102909
chr2	22027183	22027979	*	797	4.91481	4.95086	4.87784	0.0730234	0.845525	0.938223	TRUE	nonsig	797	*	Intron (ENST00000450551.1/124908056, intron 2 of 4)	124908056	LOC124908056	-61503
chr1	243926784	243927736	*	953	5.09848	5.12782	5.06853	0.0592897	0.845529	0.938223	TRUE	nonsig	953	*	Intron (ENST00000440494.1/339529, intron 1 of 11)	339529	LINC02774	9333
chr7	103566953	103567391	*	439	4.37817	4.33506	4.42004	-0.0849843	0.84555	0.93823	FALSE	nonsig	439	*	Intron (ENST00000343529.9/5649, intron 31 of 63)	5649	RELN	-8412
chr9	123929119	123930781	*	1663	8.8068	8.79738	8.81615	-0.0187655	0.845552	0.93823	FALSE	nonsig	1663	*	Promoter (<=1kb)	57706	DENND1A	0
chr18	50030142	50030835	*	694	4.43613	4.38839	4.48234	-0.0939443	0.845559	0.93823	TRUE	nonsig	694	*	Intron (ENST00000285039.12/4645, intron 4 of 39)	4645	MYO5B	9414
chr5	123672878	123673462	*	585	4.68618	4.73108	4.63983	0.0912477	0.84556	0.93823	FALSE	nonsig	585	*	Distal Intergenic	1456	CSNK1G3	84453
chr11	72411705	72412117	*	413	5.83718	5.81059	5.86329	-0.0526948	0.845563	0.93823	FALSE	nonsig	413	*	Exon (ENST00000544959.1/ENST00000544959.1, exon 2 of 2)	81570	CLPB	18304
chr11	30487109	30487515	*	407	4.38726	4.4401	4.33241	0.107686	0.845563	0.93823	FALSE	nonsig	407	*	Intron (ENST00000448418.6/744, intron 4 of 6)	744	MPPED2	-18114
chr6	112562414	112562634	*	221	3.57029	3.50967	3.62846	-0.118785	0.845572	0.938232	FALSE	nonsig	221	*	Distal Intergenic	101927664	LOC101927664	-166050
chr3	116565738	116566249	*	512	4.70201	4.66865	4.73462	-0.0659739	0.845574	0.938232	FALSE	nonsig	512	*	Intron (ENST00000497854.1/100861506, intron 1 of 1)	100861506	LINC00903	13265
chr6	69374430	69374870	*	441	4.29824	4.25728	4.33807	-0.0807905	0.845584	0.938233	FALSE	nonsig	441	*	Intron (ENST00000370598.6/577, intron 30 of 31)	577	ADGRB3	141396
chr11	65546053	65547080	*	1028	6.83719	6.8255	6.84879	-0.0232886	0.845596	0.938233	FALSE	nonsig	1028	*	Promoter (<=1kb)	4054	LTBP3	0
chr1	6423364	6424180	*	817	7.02027	7.00637	7.03404	-0.0276717	0.8456	0.938233	FALSE	nonsig	817	*	Promoter (<=1kb)	54626	HES2	490
chr9	127081511	127082502	*	992	4.55636	4.51189	4.59951	-0.087622	0.845603	0.938233	FALSE	nonsig	992	*	Intron (ENST00000424082.6/9649, intron 8 of 17)	23452	ANGPTL2	25542
chr2	26558330	26559475	*	1146	7.45571	7.47391	7.43728	0.036634	0.845615	0.938233	FALSE	nonsig	1146	*	Promoter (<=1kb)	9381	OTOF	0
chr2	204274178	204275242	*	1065	5.63613	5.60404	5.66752	-0.0634847	0.845615	0.938233	TRUE	nonsig	1065	*	Distal Intergenic	124906115	LOC124906115	-39196
chr6	683561	684425	*	865	8.44372	8.45515	8.43219	0.0229605	0.845618	0.938233	FALSE	nonsig	865	*	Intron (ENST00000230449.9/55770, intron 1 of 27)	55770	EXOC2	8683
chr20	60795819	60796097	*	279	4.10126	4.03449	4.16508	-0.130598	0.845623	0.938233	FALSE	nonsig	279	*	Distal Intergenic	105372699	LOC105372699	33945
chr15	63856959	63857901	*	943	5.40454	5.43233	5.3762	0.0561295	0.845628	0.938233	FALSE	nonsig	943	*	Distal Intergenic	494334	MIR422A	13118
chr17	73027331	73027568	*	238	3.92225	3.8647	3.9776	-0.112901	0.845631	0.938233	FALSE	nonsig	238	*	Intron (ENST00000255559.8/201266, intron 4 of 9)	201266	SLC39A11	-34382
chr8	140771049	140771625	*	577	4.80366	4.7594	4.84661	-0.08721	0.845636	0.938233	TRUE	nonsig	577	*	Promoter (<=1kb)	5747	PTK2	0
chrX	41275699	41277334	*	1636	8.08026	8.07111	8.08934	-0.0182262	0.845641	0.938233	FALSE	nonsig	1636	*	Promoter (<=1kb)	105373185	LINC02601	0
chr11	100930123	100930836	*	714	5.45612	5.49772	5.41329	0.0844333	0.845641	0.938233	FALSE	nonsig	714	*	Intron (ENST00000298815.13/143872, intron 6 of 23)	143872	ARHGAP42	16623
chr14	59444139	59444873	*	735	5.71198	5.73819	5.68529	0.0528993	0.845642	0.938233	TRUE	nonsig	735	*	Intron (ENST00000481661.1/64582, intron 6 of 6)	64582	GPR135	20468
chr12	113694666	113695282	*	617	5.12752	5.10464	5.15005	-0.0454074	0.845652	0.938239	FALSE	nonsig	617	*	Exon (ENST00000663699.1/100506465, exon 4 of 4)	100506465	LINC01234	62283
chr3	42712874	42713317	*	444	4.49717	4.55125	4.44097	0.110278	0.845658	0.93824	FALSE	nonsig	444	*	Promoter (<=1kb)	57467	HHATL	809
chr8	26114176	26114648	*	473	3.92641	3.87139	3.97941	-0.108017	0.845674	0.938241	TRUE	nonsig	473	*	Distal Intergenic	64641	EBF2	-68763
chr2	3365379	3365694	*	316	4.40696	4.45211	4.36036	0.0917514	0.845681	0.938241	FALSE	nonsig	316	*	Intron (ENST00000398659.8/7260, intron 1 of 9)	7260	EIPR1	11776
chr7	98321200	98321685	*	486	5.16552	5.2004	5.12977	0.0706313	0.845686	0.938241	FALSE	nonsig	486	*	Intron (ENST00000005260.9/55971, intron 3 of 13)	55971	BAIAP2L1	-14243
chr3	3860290	3860614	*	325	4.61846	4.67333	4.56141	0.111924	0.845687	0.938241	FALSE	nonsig	325	*	Intron (ENST00000448413.5/285362, intron 9 of 12)	102723512	LOC102723512	-58095
chr11	75490484	75491333	*	850	5.15648	5.19661	5.11519	0.0814255	0.845691	0.938241	FALSE	nonsig	850	*	Promoter (<=1kb)	81544	GDPD5	0
chr13	43681451	43681978	*	528	4.77971	4.81127	4.74745	0.0638136	0.845692	0.938241	FALSE	nonsig	528	*	Intron (ENST00000690772.1/55068, intron 1 of 16)	55068	ENOX1	-51987
chr7	16367672	16368038	*	367	4.13383	4.08363	4.18234	-0.0987096	0.845692	0.938241	FALSE	nonsig	367	*	Intron (ENST00000407010.7/729920, intron 3 of 9)	729920	CRPPA	52659
chr1	180881607	180882471	*	865	6.50721	6.52826	6.48584	0.0424169	0.845696	0.938241	TRUE	nonsig	865	*	Intron (ENST00000367590.9/9213, intron 14 of 14)	9213	XPR1	17843
chr14	88541454	88541749	*	296	4.06179	4.0026	4.11865	-0.116048	0.845702	0.938242	FALSE	nonsig	296	*	Intron (ENST00000328736.7/11099, intron 1 of 17)	11099	PTPN21	8781
chr21	26112306	26112607	*	302	3.93646	3.88446	3.98664	-0.102174	0.845733	0.938264	FALSE	nonsig	302	*	Promoter (<=1kb)	351	APP	-223
chr5	81801377	81801582	*	206	3.82727	3.87806	3.77463	0.103426	0.845738	0.938264	FALSE	nonsig	206	*	Distal Intergenic	107986385	LOC107986385	-15949
chr10	32050335	32050630	*	296	4.01112	3.96777	4.0532	-0.0854327	0.845749	0.938264	FALSE	nonsig	296	*	Intron (ENST00000302418.5/3799, intron 1 of 25)	3799	KIF5B	5795
chr8	66961223	66961575	*	353	4.37481	4.31684	4.43054	-0.113703	0.845749	0.938264	FALSE	nonsig	353	*	Promoter (1-2kb)	100129654	TCF24	1016
chr18	32787777	32788345	*	569	4.35873	4.31351	4.40258	-0.0890677	0.845751	0.938264	FALSE	nonsig	569	*	Distal Intergenic	57565	KLHL14	-14754
chr18	33716197	33716506	*	310	4.27551	4.24353	4.3068	-0.0632756	0.845754	0.938264	TRUE	nonsig	310	*	Intron (ENST00000269197.12/80816, intron 8 of 11)	80816	ASXL3	110556
chr2	217468136	217468807	*	672	4.53117	4.57841	4.48233	0.0960819	0.845765	0.938264	FALSE	nonsig	672	*	Intron (ENST00000474063.5/729582, intron 2 of 11)	729582	DIRC3	-33920
chr15	89150670	89151853	*	1184	7.38152	7.36565	7.39722	-0.031572	0.845768	0.938264	TRUE	nonsig	1184	*	Exon (ENST00000569411.5/11057, exon 4 of 5)	11057	ABHD2	-33562
chr22	29713133	29713703	*	571	5.8481	5.82678	5.86912	-0.042337	0.845772	0.938264	FALSE	nonsig	571	*	Intron (ENST00000416352.1/122149303, intron 1 of 2)	122149303	CABP7-DT	6045
chr10	44176002	44176542	*	541	4.81122	4.78327	4.83864	-0.0553702	0.845773	0.938264	TRUE	nonsig	541	*	Distal Intergenic	100130539	LINC02881	-116027
chr10	44792293	44793074	*	782	5.10908	5.0772	5.14027	-0.0630728	0.845774	0.938264	FALSE	nonsig	782	*	Distal Intergenic	220980	TMEM72-AS1	86564
chr16	47884164	47884716	*	553	5.31379	5.34393	5.28301	0.0609261	0.845786	0.938264	FALSE	nonsig	553	*	Promoter (2-3kb)	100507534	LINC02192	2414
chr4	48388455	48389204	*	750	4.7435	4.68982	4.79525	-0.105433	0.845788	0.938264	TRUE	nonsig	750	*	Intron (ENST00000264313.11/57606, intron 6 of 7)	57606	SLAIN2	4777
chr3	33809957	33810960	*	1004	5.63632	5.67278	5.59892	0.0738653	0.845788	0.938264	FALSE	nonsig	1004	*	Promoter (<=1kb)	10015	PDCD6IP	-103
chr12	124249478	124249744	*	267	3.98893	4.05243	3.92252	0.129915	0.845818	0.938287	FALSE	nonsig	267	*	Intron (ENST00000389727.8/100533183, intron 3 of 4)	144347	RFLNA	-39420
chr14	97806573	97807409	*	837	5.33175	5.29172	5.37069	-0.0789692	0.845819	0.938287	TRUE	nonsig	837	*	Distal Intergenic	100132612	LINC02312	-42584
chr11	134822419	134824035	*	1617	6.66822	6.68858	6.64758	0.0410025	0.845825	0.938287	TRUE	nonsig	1617	*	Distal Intergenic	729305	LINC02714	86823
chr10	20955247	20955530	*	284	3.68937	3.62655	3.74958	-0.123033	0.845829	0.938287	TRUE	nonsig	284	*	Intron (ENST00000675700.1/10529, intron 4 of 6)	10529	NEBL	4482
chr7	153100004	153100431	*	428	4.64534	4.60015	4.68917	-0.0890147	0.845834	0.938287	FALSE	nonsig	428	*	Distal Intergenic	57180	ACTR3B	289262
chr7	122768724	122769148	*	425	4.31241	4.26712	4.35632	-0.0892016	0.845837	0.938287	TRUE	nonsig	425	*	Intron (ENST00000449022.7/93664, intron 1 of 29)	378925	RNF148	-65802
chr12	125280538	125280892	*	355	3.72702	3.78053	3.67145	0.10908	0.845849	0.93829	FALSE	nonsig	355	*	Intron (ENST00000682704.1/114795, intron 1 of 8)	114795	TMEM132B	-45659
chr1	166080225	166080975	*	751	5.09457	5.13152	5.05665	0.074866	0.845852	0.93829	FALSE	nonsig	751	*	Promoter (<=1kb)	105371586	FAM78B-AS1	-208
chr4	104488320	104488525	*	206	5.40098	5.43727	5.36376	0.073516	0.845859	0.93829	FALSE	nonsig	206	*	Promoter (2-3kb)	101929468	CXXC4-AS1	-2324
chr10	48439753	48440040	*	288	5.05667	5.08121	5.0317	0.0495114	0.845859	0.93829	FALSE	nonsig	288	*	Distal Intergenic	5599	MAPK8	9860
chr7	88909369	88909905	*	537	4.41652	4.37811	4.45393	-0.0758138	0.845877	0.938299	FALSE	nonsig	537	*	Intron (ENST00000333190.5/219578, intron 1 of 3)	219557	TEX47	-113632
chr12	119974804	119975520	*	717	5.08715	5.12032	5.0532	0.0671162	0.845877	0.938299	TRUE	nonsig	717	*	Distal Intergenic	92558	BICDL1	-13716
chr14	22268750	22269119	*	370	4.54591	4.49912	4.59123	-0.092107	0.845889	0.938303	FALSE	nonsig	370	*	Intron (ENST00000656379.1/105370401, intron 3 of 3)	105370401	TRD-AS1	114050
chr2	23824629	23825235	*	607	5.5079	5.478	5.53719	-0.0591932	0.84589	0.938303	FALSE	nonsig	607	*	Intron (ENST00000238789.10/54454, intron 15 of 27)	54454	ATAD2B	-4774
chr8	106542777	106544498	*	1722	6.81926	6.79963	6.83863	-0.0390042	0.845913	0.938315	TRUE	nonsig	1722	*	Intron (ENST00000517566.7/55074, intron 3 of 16)	55074	OXR1	-36476
chr8	25350365	25350808	*	444	4.01492	3.95383	4.07353	-0.119707	0.845915	0.938315	FALSE	nonsig	444	*	Promoter (<=1kb)	80005	DOCK5	-585
chr13	29125288	29126243	*	956	5.10465	5.14635	5.0617	0.084647	0.845915	0.938315	FALSE	nonsig	956	*	Intron (ENST00000612955.6/23281, intron 5 of 15)	23281	MTUS2	53304
chr2	11030871	11031256	*	386	4.37504	4.40975	4.33948	0.070266	0.845926	0.938319	FALSE	nonsig	386	*	Distal Intergenic	285150	FLJ33534	100832
chr17	44786563	44787032	*	470	4.49479	4.52946	4.45927	0.0701951	0.845931	0.938319	FALSE	nonsig	470	*	Distal Intergenic	10052	GJC1	10751
chr5	155884063	155884457	*	395	4.72237	4.68258	4.76109	-0.0785085	0.845932	0.938319	FALSE	nonsig	395	*	Intron (ENST00000517913.5/6444, intron 1 of 9)	6444	SGCD	13719
chr11	45552702	45552964	*	263	4.48666	4.44345	4.52861	-0.0851628	0.845937	0.938319	FALSE	nonsig	263	*	Distal Intergenic	105376654	LOC105376654	-10215
chr4	185587402	185588319	*	918	4.59848	4.55823	4.63765	-0.0794232	0.845954	0.938323	FALSE	nonsig	918	*	Promoter (<=1kb)	125177376	SORBS2-AS1	0
chr5	137311929	137312222	*	294	4.20519	4.2457	4.16351	0.0821957	0.845955	0.938323	FALSE	nonsig	294	*	Promoter (1-2kb)	6695	SPOCK1	1316
chr12	116959952	116960653	*	702	6.5434	6.56264	6.5239	0.0387358	0.845955	0.938323	FALSE	nonsig	702	*	Intron (ENST00000652555.1/26259, intron 4 of 10)	26259	FBXW8	-17414
chr15	33865410	33865794	*	385	4.01807	4.07093	3.96321	0.107722	0.845966	0.938329	FALSE	nonsig	385	*	Promoter (<=1kb)	57099	AVEN	-585
chr7	15087082	15087515	*	434	4.26226	4.30381	4.21947	0.0843454	0.845973	0.938329	FALSE	nonsig	434	*	Distal Intergenic	1607	DGKB	-112305
chr11	3934464	3935502	*	1039	6.19776	6.17573	6.21946	-0.0437373	0.845975	0.938329	FALSE	nonsig	1039	*	Intron (ENST00000525403.6/6786, intron 1 of 12)	6786	STIM1	-11841
chr4	125702596	125703731	*	1136	5.64563	5.61584	5.67482	-0.058972	0.845987	0.938337	TRUE	nonsig	1136	*	Intron (ENST00000507203.1/ENST00000507203.1, intron 1 of 1)	100302267	MIR2054	195337
chr6	90478976	90479849	*	874	8.44999	8.43961	8.4603	-0.0206861	0.845994	0.93834	TRUE	nonsig	874	*	Distal Intergenic	6885	MAP3K7	57369
chr5	172532777	172534462	*	1686	6.43383	6.41562	6.45181	-0.0361895	0.846003	0.938345	FALSE	nonsig	1686	*	Intron (ENST00000660356.1/105377727, intron 1 of 1)	105377728	LINC01944	24680
chr5	18504656	18505122	*	467	4.02693	3.98597	4.06675	-0.0807759	0.84601	0.938347	TRUE	nonsig	467	*	Distal Intergenic	107986408	LINC02100	241051
chr3	117927618	117928028	*	411	4.07995	4.13885	4.01855	0.120296	0.846016	0.938348	FALSE	nonsig	411	*	Intron (ENST00000484092.1/127138867, intron 1 of 1)	127138867	LINC03051	69551
chr5	141934289	141934781	*	493	4.05994	3.99175	4.12505	-0.13329	0.846042	0.938372	FALSE	nonsig	493	*	Promoter (<=1kb)	9812	DELE1	49
chr7	154874389	154874625	*	237	4.22353	4.1735	4.27188	-0.0983783	0.84605	0.938376	FALSE	nonsig	237	*	Promoter (1-2kb)	1804	DPP6	1765
chr2	101781239	101782922	*	1684	7.29045	7.28054	7.30029	-0.0197441	0.846066	0.938378	TRUE	nonsig	1684	*	Intron (ENST00000427603.5/9448, intron 3 of 4)	9448	MAP4K4	-14312
chr19	5880613	5880953	*	341	5.95972	5.9906	5.92817	0.0624345	0.846068	0.938378	FALSE	nonsig	341	*	Intron (ENST00000592091.5/2527, intron 3 of 4)	2527	FUT5	-10073
chr12	57905080	57906108	*	1029	7.27313	7.29366	7.2523	0.0413628	0.846079	0.938378	FALSE	nonsig	1029	*	Promoter (<=1kb)	91419	ATP23	0
chr6	23329095	23329306	*	212	3.82583	3.87117	3.77902	0.0921461	0.846087	0.938378	TRUE	nonsig	212	*	Distal Intergenic	102724749	LOC102724749	-8405
chr11	61146481	61146747	*	267	4.84775	4.89168	4.80244	0.0892407	0.846095	0.938378	FALSE	nonsig	267	*	Intron (ENST00000301765.10/55048, intron 1 of 4)	55048	VPS37C	14389
chr12	30725847	30726054	*	208	3.88261	3.92424	3.83974	0.0844961	0.846099	0.938378	FALSE	nonsig	208	*	Promoter (2-3kb)	65981	CAPRIN2	2724
chr11	134713546	134714398	*	853	5.20227	5.17777	5.22636	-0.0485949	0.846099	0.938378	FALSE	nonsig	853	*	Promoter (<=1kb)	105369584	LINC02706	124
chr11	78797602	78799140	*	1539	7.25169	7.23413	7.26904	-0.0349025	0.846106	0.938378	FALSE	nonsig	1539	*	Intron (ENST00000278550.12/26011, intron 15 of 33)	26011	TENM4	6271
chr7	5333376	5333787	*	412	4.0028	3.97258	4.0324	-0.059812	0.846106	0.938378	FALSE	nonsig	412	*	Promoter (<=1kb)	84629	TNRC18	-498
chr3	133455858	133456231	*	374	4.07398	4.03505	4.11189	-0.0768404	0.846111	0.938378	FALSE	nonsig	374	*	Promoter (<=1kb)	85003	BFSP2-AS1	-82
chr17	50918858	50920329	*	1472	9.31146	9.32269	9.30015	0.0225381	0.846115	0.938378	FALSE	nonsig	1472	*	Distal Intergenic	10140	TOB1	-50880
chr2	143171687	143172444	*	758	5.46089	5.43392	5.48736	-0.0534394	0.846116	0.938378	FALSE	nonsig	758	*	Exon (ENST00000549878.1/ENST00000549878.1, exon 1 of 4)	55843	ARHGAP15	-20940
chr15	73436690	73436942	*	253	4.52224	4.55502	4.4887	0.0663201	0.846117	0.938378	TRUE	nonsig	253	*	Distal Intergenic	283677	REC114	-6222
chr5	16792395	16792775	*	381	3.76913	3.71461	3.82167	-0.107061	0.846121	0.938378	FALSE	nonsig	381	*	Intron (ENST00000513610.6/4651, intron 4 of 40)	4651	MYO10	-34169
chr20	46076502	46077196	*	695	5.50551	5.53321	5.47728	0.0559296	0.846124	0.938378	FALSE	nonsig	695	*	Intron (ENST00000290231.11/57727, intron 2 of 7)	57727	NCOA5	12756
chr2	75729929	75730475	*	547	4.87431	4.83839	4.90936	-0.0709711	0.846132	0.938379	FALSE	nonsig	547	*	Distal Intergenic	6936	GCFC2	-18944
chr15	25210849	25211139	*	291	4.0275	4.08232	3.97052	0.111802	0.846136	0.938379	FALSE	nonsig	291	*	Promoter (<=1kb)	100033800	SNORD115-23	-657
chr7	116877537	116877831	*	295	3.97835	4.0408	3.91306	0.127737	0.846138	0.938379	FALSE	nonsig	295	*	Intron (ENST00000464223.5/830, intron 1 of 3)	830	CAPZA2	14923
chr8	27659726	27660304	*	579	4.34701	4.38614	4.3068	0.07934	0.846147	0.938383	FALSE	nonsig	579	*	Intron (ENST00000337221.8/51435, intron 5 of 5)	51435	SCARA3	25824
chr4	99502306	99502843	*	538	4.69295	4.65332	4.73152	-0.0781976	0.846162	0.938395	FALSE	nonsig	538	*	Distal Intergenic	84103	C4orf17	-8169
chr13	99339189	99340532	*	1344	6.74191	6.76325	6.72024	0.0430193	0.84618	0.938409	TRUE	nonsig	1344	*	Exon (ENST00000355700.9/337867, exon 3 of 5)	693208	MIR623	-15599
chr11	129932410	129932815	*	406	4.55454	4.59533	4.51256	0.0827676	0.846187	0.938412	FALSE	nonsig	406	*	Intron (ENST00000358825.9/56980, intron 9 of 21)	56980	PRDM10	14646
chr4	117550244	117550624	*	381	3.89424	3.96332	3.82168	0.141645	0.846195	0.938413	FALSE	nonsig	381	*	Intron (ENST00000626258.2/103689918, intron 1 of 3)	103689918	LINC01378	-21122
chr8	88602059	88602887	*	829	5.46135	5.43618	5.48609	-0.0499103	0.846198	0.938413	TRUE	nonsig	829	*	Intron (ENST00000658283.1/105375630, intron 3 of 6)	105375630	LOC105375630	59331
chr18	64219540	64220020	*	481	4.45598	4.39844	4.51131	-0.112869	0.846211	0.938415	TRUE	nonsig	481	*	Intron (ENST00000589376.1/284294, intron 2 of 9)	124904357	LOC124904357	39974
chr4	155506916	155507199	*	284	4.09145	4.14011	4.0411	0.0990182	0.846213	0.938415	FALSE	nonsig	284	*	Intron (ENST00000669827.1/105377505, intron 1 of 2)	105377505	LOC105377505	10552
chr17	47978150	47978928	*	779	7.10098	7.11622	7.08558	0.0306341	0.846213	0.938415	FALSE	nonsig	779	*	Promoter (<=1kb)	80279	CDK5RAP3	0
chr4	121326461	121326937	*	477	4.32895	4.28826	4.36854	-0.0802797	0.846224	0.938421	FALSE	nonsig	477	*	Distal Intergenic	84109	QRFPR	53710
chr12	52341857	52342243	*	387	3.76642	3.80958	3.72192	0.0876683	0.846241	0.938431	FALSE	nonsig	387	*	Intron (ENST00000620027.6/ENST00000620027.6, intron 1 of 8)	3889	KRT83	-20459
chr14	104077711	104078447	*	737	8.34856	8.33669	8.36034	-0.0236525	0.846242	0.938431	FALSE	nonsig	737	*	Distal Intergenic	374569	ASPG	-7239
chrX	7838440	7838642	*	203	3.78479	3.71271	3.85345	-0.140736	0.846256	0.938441	FALSE	nonsig	203	*	Distal Intergenic	26609	VCX	-3620
chr6	112690622	112690940	*	319	3.82084	3.88295	3.75594	0.127014	0.846263	0.938444	FALSE	nonsig	319	*	Distal Intergenic	101927664	LOC101927664	-294258
chr11	78187842	78189276	*	1435	10.9012	10.9086	10.8938	0.0148173	0.846278	0.938455	FALSE	nonsig	1435	*	Promoter (<=1kb)	283219	KCTD21	0
chr1	64879265	64880217	*	953	5.19194	5.22504	5.15807	0.0669688	0.846288	0.93846	TRUE	nonsig	953	*	Intron (ENST00000342505.5/3716, intron 3 of 24)	3716	JAK1	-9857
chr4	43759064	43759275	*	212	3.70524	3.75952	3.64885	0.110669	0.846293	0.93846	FALSE	nonsig	212	*	Distal Intergenic	124900848	LOC124900848	-3859
chr11	126113537	126113842	*	306	5.87233	5.83537	5.90836	-0.0729858	0.846301	0.938464	FALSE	nonsig	306	*	Distal Intergenic	105369591	LOC105369591	14239
chr1	27936990	27937743	*	754	5.14914	5.11342	5.18399	-0.0705749	0.846306	0.938464	FALSE	nonsig	754	*	Promoter (1-2kb)	27293	SMPDL3B	1880
chr5	28863849	28865129	*	1281	6.54901	6.52697	6.57073	-0.04376	0.84631	0.938464	FALSE	nonsig	1281	*	Intron (ENST00000658190.1/101929660, intron 1 of 1)	101929660	LINC02109	54518
chr18	923230	924608	*	1379	6.90514	6.92452	6.88549	0.0390226	0.846318	0.938468	FALSE	nonsig	1379	*	Distal Intergenic	388456	LINC01904	3385
chr9	135825315	135826320	*	1006	5.15066	5.11488	5.18558	-0.0706992	0.846324	0.938469	FALSE	nonsig	1006	*	Promoter (<=1kb)	157922	CAMSAP1	89
chr17	6381172	6381604	*	433	4.1156	4.06248	4.16683	-0.104359	0.846335	0.938472	FALSE	nonsig	433	*	Distal Intergenic	105371509	LOC105371509	-6092
chr21	17674130	17674572	*	443	4.5351	4.57539	4.49365	0.081737	0.846342	0.938472	FALSE	nonsig	443	*	Distal Intergenic	124904999	LOC124904999	-13746
chr2	29164224	29164495	*	272	3.77203	3.71845	3.82369	-0.105239	0.846345	0.938472	FALSE	nonsig	272	*	Promoter (1-2kb)	79745	CLIP4	1846
chr10	2744735	2745192	*	458	4.12389	4.163	4.08369	0.0793099	0.846352	0.938472	FALSE	nonsig	458	*	Distal Intergenic	105376351	LINC02645	-242535
chr16	28936495	28936716	*	222	3.70129	3.76855	3.63075	0.137797	0.846355	0.938472	FALSE	nonsig	222	*	Promoter (<=1kb)	79874	RABEP2	0
chr21	22644647	22644941	*	295	3.74364	3.68135	3.80335	-0.121998	0.846356	0.938472	FALSE	nonsig	295	*	Distal Intergenic	102466967	MIR6130	-434343
chr12	124420952	124421833	*	882	7.2332	7.21344	7.25269	-0.0392585	0.846372	0.938474	FALSE	nonsig	882	*	Intron (ENST00000404621.5/9612, intron 13 of 46)	9612	NCOR2	8808
chr1	111725221	111725453	*	233	3.66896	3.73653	3.59807	0.138453	0.846373	0.938474	FALSE	nonsig	233	*	3' UTR	55924	INKA2	13800
chr19	46521645	46521845	*	201	3.7918	3.74007	3.84174	-0.101671	0.846383	0.938474	FALSE	nonsig	201	*	Intron (ENST00000602017.7/100506012, intron 3 of 3)	100506012	PPP5D1P	5227
chr4	88022209	88022630	*	422	3.76084	3.80283	3.71758	0.0852553	0.846383	0.938474	FALSE	nonsig	422	*	Intron (ENST00000237596.7/5311, intron 2 of 14)	5311	PKD2	-13434
chr14	76984249	76986670	*	2422	7.42281	7.40939	7.43611	-0.026716	0.846384	0.938474	FALSE	nonsig	2422	*	Intron (ENST00000647580.1/ENST00000647580.1, intron 1 of 1)	105370578	LINC01629	24611
chr19	7431776	7432889	*	1114	7.63548	7.62318	7.64767	-0.0244892	0.846385	0.938474	FALSE	nonsig	1114	*	Intron (ENST00000668164.2/23370, intron 10 of 28)	23370	ARHGEF18	-6799
chr1	213573255	213573568	*	314	4.13417	4.19858	4.06674	0.13184	0.846392	0.938476	FALSE	nonsig	314	*	Intron (ENST00000417161.2/26750, intron 2 of 2)	26750	RPS6KC1	80967
chr18	14124686	14125127	*	442	4.32198	4.369	4.27336	0.0956396	0.846403	0.938483	FALSE	nonsig	442	*	Intron (ENST00000592345.5/162655, intron 1 of 4)	162655	ZNF519	7301
chr1	14443419	14443821	*	403	4.49671	4.52838	4.46432	0.0640586	0.846426	0.938499	FALSE	nonsig	403	*	Intron (ENST00000636203.1/23254, intron 2 of 16)	105376762	KAZN-AS1	-23446
chr5	93665726	93666130	*	405	3.93398	3.88126	3.98483	-0.103569	0.846427	0.938499	FALSE	nonsig	405	*	Exon (ENST00000656321.1/124901028, exon 2 of 3)	124901028	LOC124901028	43971
chr5	175967994	175968371	*	378	7.28588	7.31312	7.25812	0.0549955	0.846437	0.938505	FALSE	nonsig	378	*	Promoter (<=1kb)	84321	THOC3	0
chr10	90709634	90710094	*	461	3.68742	3.62245	3.74958	-0.127135	0.846445	0.938508	FALSE	nonsig	461	*	Distal Intergenic	101926942	LINC02653	-80782
chr12	120086814	120087693	*	880	10.4731	10.4669	10.4792	-0.0123245	0.846452	0.938511	FALSE	nonsig	880	*	Intron (ENST00000548673.6/92558, intron 8 of 9)	92558	BICDL1	-3062
chr2	40592014	40592957	*	944	5.38258	5.34912	5.41529	-0.0661657	0.846459	0.938514	FALSE	nonsig	944	*	Exon (ENST00000649978.1/ENST00000649978.1, exon 2 of 4)	6546	SLC8A1	18096
chr1	241077455	241077747	*	293	4.82943	4.7866	4.87103	-0.0844288	0.846466	0.938516	FALSE	nonsig	293	*	Promoter (1-2kb)	6000	RGS7	1445
chr15	71448518	71449253	*	736	6.33895	6.35694	6.32074	0.0362093	0.846483	0.938525	FALSE	nonsig	736	*	Intron (ENST00000355327.7/79875, intron 7 of 17)	79875	THSD4	-97975
chr11	94805024	94805653	*	630	4.4802	4.51714	4.44228	0.0748577	0.846483	0.938525	FALSE	nonsig	630	*	Intron (ENST00000317829.12/154810, intron 2 of 11)	154810	AMOTL1	-14647
chr8	58891722	58892023	*	302	3.61026	3.53654	3.6804	-0.14386	0.846488	0.938525	TRUE	nonsig	302	*	Intron (ENST00000361421.2/9760, intron 3 of 8)	100505501	TOX-DT	-227017
chr7	96348874	96349385	*	512	4.6126	4.64957	4.57466	0.0749027	0.846495	0.938527	FALSE	nonsig	512	*	Distal Intergenic	10165	SLC25A13	-26727
chr9	126526431	126526855	*	425	4.08079	4.13885	4.0203	0.118545	0.846508	0.938532	FALSE	nonsig	425	*	Distal Intergenic	105376276	LOC105376276	10014
chr4	110515031	110516651	*	1621	5.91674	5.88999	5.943	-0.0530084	0.846509	0.938532	TRUE	nonsig	1621	*	Promoter (1-2kb)	2028	ENPEP	1542
chr16	49671375	49671775	*	401	5.1582	5.12458	5.19106	-0.0664836	0.846515	0.938533	FALSE	nonsig	401	*	Intron (ENST00000561648.5/23090, intron 4 of 8)	23090	ZNF423	-7150
chr19	45428717	45429091	*	375	5.36571	5.39417	5.33667	0.0575053	0.84653	0.938545	FALSE	nonsig	375	*	Promoter (<=1kb)	2067	ERCC1	119
chr17	47197510	47198354	*	845	4.63711	4.59025	4.6825	-0.0922576	0.84655	0.938558	FALSE	nonsig	845	*	Promoter (2-3kb)	4635	MYL4	-2092
chr11	45264983	45265278	*	296	3.82084	3.88295	3.75593	0.127025	0.846552	0.938558	FALSE	nonsig	296	*	Intron (ENST00000020926.8/57586, intron 1 of 5)	57586	SYT13	20646
chr18	45370760	45370959	*	200	3.9414	3.89084	3.99024	-0.0993988	0.846561	0.938561	FALSE	nonsig	200	*	Intron (ENST00000586448.5/8170, intron 1 of 20)	101927980	SLC14A2-AS1	64338
chr2	207750387	207750742	*	356	5.10535	5.15247	5.05665	0.0958208	0.846566	0.938561	FALSE	nonsig	356	*	Promoter (<=1kb)	151195	CCNYL1	0
chr15	47777559	47778765	*	1207	5.64091	5.6045	5.67643	-0.0719338	0.846568	0.938561	FALSE	nonsig	1207	*	Intron (ENST00000669849.1/101928442, intron 8 of 8)	80031	SEMA6D	10979
chr14	56206478	56207013	*	536	4.58189	4.53993	4.62265	-0.0827202	0.846582	0.938567	FALSE	nonsig	536	*	Intron (ENST00000559044.5/57161, intron 2 of 4)	57161	PELI2	87369
chr1	94721383	94721584	*	202	3.71591	3.78601	3.64223	0.143783	0.846586	0.938567	FALSE	nonsig	202	*	Intron (ENST00000634870.1/101928079, intron 2 of 5)	101928079	SLC44A3-AS1	20911
chr10	122739873	122740398	*	526	5.02276	5.06228	4.98213	0.0801523	0.846588	0.938567	FALSE	nonsig	526	*	Intron (ENST00000636837.3/375940, intron 2 of 23)	375940	DMBT1L1	10444
chr12	6057893	6058101	*	209	3.91474	3.85494	3.97215	-0.117213	0.846601	0.938576	FALSE	nonsig	209	*	Exon (ENST00000261405.10/7450, exon 14 of 52)	7450	VWF	-35967
chr12	2163266	2163598	*	333	3.87182	3.81318	3.92816	-0.114976	0.846617	0.938588	FALSE	nonsig	333	*	Intron (ENST00000682544.1/775, intron 3 of 49)	775	CACNA1C	48042
chr7	95952663	95952991	*	329	3.83448	3.88424	3.78295	0.101288	0.846638	0.938604	FALSE	nonsig	329	*	Intron (ENST00000537881.5/1780, intron 6 of 16)	124901701	LOC124901701	-79676
chr17	18981462	18982383	*	922	5.66207	5.68669	5.63702	0.049671	0.846643	0.938604	FALSE	nonsig	922	*	Intron (ENST00000317977.10/125206, intron 8 of 14)	644815	FAM83G	-3574
chr3	179794200	179794638	*	439	4.63159	4.59533	4.66696	-0.071628	0.846645	0.938604	FALSE	nonsig	439	*	Intron (ENST00000680008.1/8975, intron 19 of 20)	124909464	LOC124909464	10152
chr17	56325185	56326527	*	1343	7.2948	7.31337	7.27599	0.0373808	0.846656	0.93861	FALSE	nonsig	1343	*	Promoter (1-2kb)	162282	ANKFN1	1962
chr12	26028961	26029622	*	662	5.40189	5.4278	5.37552	0.0522772	0.846667	0.938616	TRUE	nonsig	662	*	Intron (ENST00000688511.1/11228, intron 2 of 5)	11228	RASSF8	7521
chr2	209401781	209402344	*	564	3.83219	3.89887	3.76227	0.1366	0.84667	0.938616	FALSE	nonsig	564	*	Distal Intergenic	4133	MAP2	-21703
chr7	155381455	155382503	*	1049	6.16274	6.19413	6.13065	0.0634818	0.846682	0.93862	FALSE	nonsig	1049	*	Promoter (<=1kb)	100286906	LINC03010	0
chr5	158305461	158305696	*	236	3.84366	3.89425	3.79124	0.103004	0.846685	0.93862	FALSE	nonsig	236	*	Distal Intergenic	101927697	LINC02227	104077
chr3	117920476	117920774	*	299	3.8686	3.80645	3.92817	-0.121725	0.846688	0.93862	TRUE	nonsig	299	*	Intron (ENST00000484092.1/127138867, intron 1 of 1)	127138867	LINC03051	76805
chr6	98458793	98459615	*	823	4.96688	4.93765	4.99553	-0.0578777	0.846693	0.938621	TRUE	nonsig	823	*	Distal Intergenic	5454	POU3F2	-374959
chr8	24739527	24740339	*	813	6.27257	6.30268	6.2418	0.0608802	0.846706	0.938625	FALSE	nonsig	813	*	Intron (ENST00000519689.1/101929294, intron 2 of 4)	101929294	ADAM7-AS1	171734
chr2	43074946	43075708	*	763	5.86018	5.89582	5.82363	0.072193	0.846715	0.938625	FALSE	nonsig	763	*	Distal Intergenic	100506047	LINC02580	26768
chr11	134331344	134332700	*	1357	8.26167	8.27527	8.24794	0.0273364	0.846715	0.938625	FALSE	nonsig	1357	*	Promoter (<=1kb)	89944	GLB1L2	0
chr1	93142736	93143013	*	278	4.03646	4.07786	3.99383	0.0840272	0.846717	0.938625	TRUE	nonsig	278	*	Distal Intergenic	22823	MTF2	13941
chr2	199157	199647	*	491	4.45208	4.41329	4.48986	-0.0765655	0.846738	0.938644	FALSE	nonsig	491	*	Exon (ENST00000437798.1/ENST00000437798.1, exon 1 of 2)	26751	SH3YL1	31512
chr3	193356657	193356974	*	318	3.69616	3.74173	3.64911	0.0926249	0.846744	0.938645	FALSE	nonsig	318	*	Intron (ENST00000342358.9/344905, intron 5 of 29)	344905	ATP13A5	21779
chr16	86575402	86576511	*	1110	6.45117	6.42666	6.47528	-0.0486207	0.846758	0.938655	TRUE	nonsig	1110	*	Promoter (2-3kb)	2300	FOXL1	-2038
chr7	44622844	44623110	*	267	4.21921	4.26974	4.16684	0.102899	0.846781	0.938676	FALSE	nonsig	267	*	5' UTR	4967	OGDH	16216
chr16	61523884	61524717	*	834	4.93416	4.8883	4.9786	-0.0903059	0.846786	0.938676	FALSE	nonsig	834	*	Distal Intergenic	1006	CDH8	189341
chr2	96887360	96888140	*	781	5.82972	5.80204	5.85689	-0.0548522	0.846797	0.938682	FALSE	nonsig	781	*	Intron (ENST00000393526.6/51252, intron 2 of 4)	51252	FAM178B	7002
chr5	10332845	10334115	*	1271	6.95342	6.93963	6.96707	-0.0274387	0.846803	0.938682	FALSE	nonsig	1271	*	Intron (ENST00000705515.1/101929977, intron 2 of 2)	101929977	MARCHF6-DT	18369
chr14	91088381	91088909	*	529	4.58189	4.53993	4.62266	-0.0827232	0.846806	0.938682	FALSE	nonsig	529	*	Intron (ENST00000521334.5/80017, intron 1 of 4)	80017	DGLUCY	-19077
chr5	109935758	109936946	*	1189	6.05038	6.07896	6.02122	0.0577414	0.846818	0.938686	FALSE	nonsig	1189	*	Distal Intergenic	100289673	LINC01848	52576
chrX	103464218	103465170	*	953	6.48613	6.45632	6.51534	-0.0590186	0.846821	0.938686	FALSE	nonsig	953	*	Distal Intergenic	100506901	LL0XNC01-250H12.3	-21291
chr8	57536711	57537558	*	848	7.37258	7.35553	7.38943	-0.0339034	0.846823	0.938686	FALSE	nonsig	848	*	Intron (ENST00000520370.1/105375855, intron 1 of 1)	105375855	LOC105375855	43812
chr15	69385103	69385477	*	375	4.5497	4.57527	4.52366	0.0516146	0.846836	0.938695	FALSE	nonsig	375	*	Intron (ENST00000395407.7/54852, intron 5 of 8)	145694	KIF23-AS1	16610
chr1	29801538	29802146	*	609	5.12527	5.157	5.09283	0.064163	0.846856	0.938708	FALSE	nonsig	609	*	Distal Intergenic	101929406	LINC01648	235466
chr18	10926856	10928205	*	1350	6.13451	6.11105	6.15759	-0.0465393	0.846857	0.938708	FALSE	nonsig	1350	*	Intron (ENST00000302079.10/63895, intron 3 of 50)	63895	PIEZO2	-36164
chr11	119676403	119676930	*	528	4.39071	4.33849	4.4411	-0.102607	0.84687	0.938717	FALSE	nonsig	528	*	Promoter (<=1kb)	5818	NECTIN1	671
chr10	98980079	98980651	*	573	4.61416	4.58446	4.64326	-0.0588012	0.84689	0.938734	TRUE	nonsig	573	*	Intron (ENST00000370552.8/60495, intron 3 of 11)	102465253	MIR6507	-55511
chr3	133261773	133262592	*	820	4.95097	4.98429	4.91686	0.0674395	0.8469	0.93874	TRUE	nonsig	820	*	Intron (ENST00000321871.11/66000, intron 3 of 5)	101927455	TMEM108-AS1	-4566
chr12	119308622	119309574	*	953	6.34671	6.37014	6.32288	0.0472659	0.846908	0.938743	TRUE	nonsig	953	*	Distal Intergenic	144742	LINC00934	-5242
chr4	5422150	5424100	*	1951	6.00457	5.97791	6.03075	-0.0528415	0.846923	0.938751	TRUE	nonsig	1951	*	Intron (ENST00000282908.10/55351, intron 6 of 11)	55351	STK32B	-8186
chr3	139100908	139101362	*	455	3.96959	4.00987	3.92815	0.0817145	0.846933	0.938751	FALSE	nonsig	455	*	Promoter (2-3kb)	60467	BPESC1	-2823
chr12	28958715	28959227	*	513	3.85643	3.8116	3.89991	-0.0883164	0.846934	0.938751	FALSE	nonsig	513	*	Distal Intergenic	55711	FAR2	-189789
chr10	3045754	3046364	*	611	5.94828	5.92951	5.96682	-0.0373087	0.84694	0.938751	FALSE	nonsig	611	*	Promoter (<=1kb)	124902532	LOC124902532	719
chr14	57188886	57189560	*	675	5.46819	5.49669	5.43912	0.0575645	0.846941	0.938751	TRUE	nonsig	675	*	Distal Intergenic	10640	EXOC5	42812
chr7	158509157	158509377	*	221	3.96404	4.00084	3.92628	0.0745544	0.846944	0.938751	FALSE	nonsig	221	*	Intron (ENST00000389413.7/5799, intron 1 of 21)	693180	MIR595	23436
chr3	44045968	44046216	*	249	4.203	4.2712	4.13141	0.139792	0.846951	0.938751	FALSE	nonsig	249	*	Distal Intergenic	406929	MIR138-1	-67996
chr9	117178698	117178940	*	243	4.19772	4.23571	4.1587	0.077015	0.846957	0.938751	FALSE	nonsig	243	*	Promoter (2-3kb)	100124538	SNORA70C	2155
chr14	105335841	105336788	*	948	5.96628	5.98738	5.94486	0.0425202	0.846958	0.938751	FALSE	nonsig	948	*	Promoter (<=1kb)	23241	PACS2	0
chr1	75908571	75909107	*	537	5.77239	5.73848	5.80551	-0.0670335	0.847004	0.938783	FALSE	nonsig	537	*	Intron (ENST00000263187.4/4438, intron 19 of 19)	101927342	LOC101927342	-17347
chrX	9915280	9915481	*	202	4.76915	4.7383	4.79936	-0.0610671	0.847005	0.938783	FALSE	nonsig	202	*	Promoter (2-3kb)	357	SHROOM2	2597
chr10	91497999	91498610	*	612	5.3986	5.43189	5.36453	0.0673617	0.847013	0.938783	FALSE	nonsig	612	*	Exon (ENST00000446394.5/143279, exon 17 of 22)	143279	HECTD2	13891
chr18	79209021	79209567	*	547	4.8006	4.77097	4.82962	-0.0586485	0.847013	0.938783	FALSE	nonsig	547	*	Promoter (2-3kb)	374868	ATP9B	2044
chr12	125518198	125518487	*	290	3.92425	3.88615	3.96137	-0.0752156	0.847019	0.938783	FALSE	nonsig	290	*	Intron (ENST00000682704.1/114795, intron 3 of 8)	114795	TMEM132B	-103965
chr19	33383109	33383584	*	476	5.14643	5.18489	5.10692	0.077968	0.847019	0.938783	FALSE	nonsig	476	*	Distal Intergenic	5184	PEPD	5536
chr2	85668365	85669061	*	697	4.80103	4.77386	4.82771	-0.0538516	0.84702	0.938783	FALSE	nonsig	697	*	Promoter (<=1kb)	6439	SFTPB	0
chr13	27744712	27745471	*	760	5.00014	5.03189	4.96768	0.0642073	0.847027	0.938786	TRUE	nonsig	760	*	Distal Intergenic	219409	GSX1	-47012
chr19	33437595	33438546	*	952	6.6525	6.67584	6.62876	0.0470827	0.84705	0.938805	FALSE	nonsig	952	*	Intron (ENST00000244137.12/5184, intron 9 of 14)	5184	PEPD	14738
chr1	165592569	165593333	*	765	5.89635	5.92873	5.86323	0.0655028	0.847057	0.938808	FALSE	nonsig	765	*	Distal Intergenic	400794	LRRC52-AS1	-10414
chr3	3179236	3180064	*	829	8.38885	8.40092	8.37668	0.0242367	0.847061	0.938808	TRUE	nonsig	829	*	Promoter (<=1kb)	51185	CRBN	0
chr4	2330119	2330824	*	706	4.62598	4.58736	4.66359	-0.0762372	0.847088	0.938824	FALSE	nonsig	706	*	3' UTR	105374352	LOC105374352	12700
chr8	88963903	88964178	*	276	4.1585	4.21294	4.10192	0.111018	0.847089	0.938824	TRUE	nonsig	276	*	Distal Intergenic	105375630	LOC105375630	421175
chr15	67407468	67408266	*	799	4.96095	4.9948	4.92629	0.0685164	0.84709	0.938824	FALSE	nonsig	799	*	Exon (ENST00000559298.5/100506686, exon 6 of 6)	100506686	IQCH-AS1	5272
chr6	2633948	2635241	*	1294	8.33472	8.32393	8.34543	-0.0214977	0.847101	0.938827	FALSE	nonsig	1294	*	Promoter (<=1kb)	105374885	LINC02521	0
chr3	129829320	129829973	*	654	5.94502	5.9159	5.97356	-0.0576528	0.847107	0.938827	TRUE	nonsig	654	*	Intron (ENST00000393238.8/23023, intron 3 of 6)	23023	TMCC1	-34780
chr7	37441042	37441838	*	797	5.36075	5.33037	5.3905	-0.0601359	0.847116	0.938827	TRUE	nonsig	797	*	Intron (ENST00000310758.9/9844, intron 1 of 21)	9844	ELMO1	7018
chr11	45997661	45998350	*	690	6.55646	6.57667	6.53596	0.0407106	0.847119	0.938827	FALSE	nonsig	690	*	Intron (ENST00000676320.1/51317, intron 6 of 18)	51317	PHF21A	-16506
chr2	106782870	106783393	*	524	4.49247	4.43983	4.54327	-0.103439	0.847123	0.938827	FALSE	nonsig	524	*	Distal Intergenic	84620	ST6GAL2	46686
chr4	78237074	78237692	*	619	5.13278	5.16369	5.10119	0.0625037	0.847124	0.938827	FALSE	nonsig	619	*	Exon (ENST00000508900.2/80144, exon 3 of 20)	80144	FRAS1	-29547
chr2	232325739	232326251	*	513	6.08814	6.06266	6.11317	-0.0505135	0.847128	0.938827	FALSE	nonsig	513	*	Promoter (2-3kb)	129563	DIS3L2	-2257
chr7	155204701	155207051	*	2351	7.97776	7.96265	7.99271	-0.030062	0.847131	0.938827	TRUE	nonsig	2351	*	Exon (ENST00000454149.2/ENST00000454149.2, exon 2 of 2)	124901782	LOC124901782	-6246
chr3	53113774	53114745	*	972	7.0397	7.05394	7.02531	0.0286241	0.847138	0.938827	FALSE	nonsig	972	*	Intron (ENST00000296292.8/91869, intron 6 of 12)	91869	RFT1	5276
chr4	65548596	65549065	*	470	4.71836	4.67877	4.75689	-0.0781222	0.847143	0.938827	FALSE	nonsig	470	*	Intron (ENST00000273854.7/2044, intron 3 of 17)	2044	EPHA5	120870
chr21	43340641	43341674	*	1034	5.87834	5.85303	5.90322	-0.0501933	0.847146	0.938827	FALSE	nonsig	1034	*	Distal Intergenic	100126693	LINC00322	-8602
chr1	102527322	102528138	*	817	4.90972	4.94463	4.87394	0.0706916	0.84715	0.938827	FALSE	nonsig	817	*	Distal Intergenic	112268286	LOC112268286	325704
chr15	80716161	80716393	*	233	4.18561	4.13475	4.23473	-0.0999826	0.847163	0.938832	FALSE	nonsig	233	*	Intron (ENST00000560609.1/58489, intron 1 of 2)	58489	ABHD17C	11577
chr14	95102661	95103687	*	1027	5.20325	5.23587	5.16986	0.0660062	0.847171	0.938832	FALSE	nonsig	1027	*	Promoter (1-2kb)	23405	DICER1	1716
chr9	122191124	122191774	*	651	4.51844	4.48681	4.5494	-0.0625886	0.847173	0.938832	FALSE	nonsig	651	*	Intron (ENST00000373764.8/254956, intron 4 of 4)	254956	MORN5	21463
chr12	113474896	113475100	*	205	4.67011	4.62463	4.71419	-0.0895594	0.847173	0.938832	FALSE	nonsig	205	*	Promoter (2-3kb)	104355219	LHX5-AS1	2876
chr2	95926831	95927478	*	648	4.59731	4.57153	4.62265	-0.0511168	0.847183	0.938838	TRUE	nonsig	648	*	3' UTR	400986	ANKRD36C	17643
chr10	70932118	70933061	*	944	7.47814	7.46627	7.48992	-0.0236469	0.8472	0.938851	FALSE	nonsig	944	*	Intron (ENST00000697990.1/8879, intron 7 of 7)	105378350	LOC105378350	5063
chr1	76621364	76622114	*	751	5.61716	5.58932	5.64447	-0.0551477	0.847217	0.938861	TRUE	nonsig	751	*	Intron (ENST00000328299.4/256435, intron 3 of 4)	110806286	LINC02567	157153
chr4	38985951	38986219	*	269	4.91699	4.94689	4.88646	0.0604315	0.847219	0.938861	FALSE	nonsig	269	*	Intron (ENST00000381938.4/80008, intron 5 of 6)	80008	TMEM156	46188
chr6	110321832	110323375	*	1544	7.08678	7.06819	7.10514	-0.036947	0.847224	0.938862	FALSE	nonsig	1544	*	Exon (ENST00000338882.5/728464, exon 2 of 5)	102724586	LOC102724586	-18598
chr4	80911482	80911717	*	236	4.16182	4.11977	4.20267	-0.0828989	0.84724	0.938874	TRUE	nonsig	236	*	Intron (ENST00000358105.8/255119, intron 4 of 5)	255119	CFAP299	41433
chrX	21658432	21659009	*	578	4.20969	4.25728	4.16047	0.0968041	0.847255	0.938877	FALSE	nonsig	578	*	Promoter (<=1kb)	257240	KLHL34	-102
chr9	26856384	26856678	*	295	5.84271	5.82089	5.86422	-0.0433321	0.847259	0.938877	FALSE	nonsig	295	*	Intron (ENST00000333916.8/79886, intron 5 of 5)	79886	CAAP1	30800
chr9	90446269	90447027	*	759	5.4371	5.40996	5.46374	-0.0537775	0.847261	0.938877	FALSE	nonsig	759	*	Distal Intergenic	101927873	LINC01508	-12703
chr12	44611373	44611850	*	478	4.37999	4.33739	4.42137	-0.0839759	0.847267	0.938877	FALSE	nonsig	478	*	Intron (ENST00000395487.6/4753, intron 13 of 19)	4753	NELL2	-78752
chr20	44222848	44223259	*	412	3.95479	3.99175	3.91685	0.0749023	0.847267	0.938877	FALSE	nonsig	412	*	Exon (ENST00000660638.1/100505783, exon 4 of 4)	100505783	OSER1-DT	7950
chr7	148103616	148105145	*	1530	7.29893	7.27901	7.31857	-0.0395536	0.847271	0.938877	FALSE	nonsig	1530	*	Intron (ENST00000361727.8/26047, intron 15 of 23)	26047	CNTNAP2	-28539
chr1	81841698	81842127	*	430	4.10147	4.05377	4.14764	-0.0938624	0.847288	0.93888	FALSE	nonsig	430	*	Intron (ENST00000370721.5/23266, intron 5 of 24)	23266	ADGRL2	40700
chr15	92116879	92117797	*	919	5.78203	5.80975	5.75376	0.0559881	0.847289	0.93888	TRUE	nonsig	919	*	Intron (ENST00000318445.11/28232, intron 4 of 9)	28232	SLCO3A1	-8387
chr2	66425481	66427701	*	2221	6.74798	6.73578	6.76008	-0.024296	0.847294	0.93888	TRUE	nonsig	2221	*	Exon (ENST00000454167.1/730198, exon 4 of 4)	4211	MEIS1	-5751
chr1	64517856	64518466	*	611	4.82219	4.78921	4.85442	-0.0652106	0.847298	0.93888	FALSE	nonsig	611	*	Intron (ENST00000651257.2/57685, intron 1 of 26)	57685	CACHD1	11941
chr8	4875138	4875786	*	649	5.57849	5.55119	5.60527	-0.054075	0.8473	0.93888	FALSE	nonsig	649	*	Intron (ENST00000635120.2/64478, intron 1 of 69)	64478	CSMD1	118915
chr14	22613246	22613685	*	440	4.31539	4.266	4.36315	-0.0971529	0.847302	0.93888	TRUE	nonsig	440	*	Downstream (<=300bp)	63874	ABHD4	11579
chr4	61656694	61657319	*	626	4.87495	4.90753	4.84163	0.0658957	0.84731	0.938882	FALSE	nonsig	626	*	Intron (ENST00000683033.1/23284, intron 5 of 26)	23284	ADGRL3	69326
chr12	114976970	114977489	*	520	4.48271	4.5244	4.43978	0.0846133	0.847315	0.938882	FALSE	nonsig	520	*	Distal Intergenic	105370000	TBX3-AS1	214322
chr15	28129434	28129742	*	309	4.27675	4.22176	4.32973	-0.10797	0.847324	0.938882	FALSE	nonsig	309	*	Intron (ENST00000261609.13/8924, intron 83 of 92)	8924	HERC2	5814
chr17	42670388	42670827	*	440	5.49098	5.52139	5.45991	0.0614742	0.847325	0.938882	FALSE	nonsig	440	*	Promoter (<=1kb)	79990	PLEKHH3	-690
chr11	134845226	134847663	*	2438	7.42326	7.44348	7.40276	0.0407122	0.847327	0.938882	FALSE	nonsig	2438	*	Distal Intergenic	105369586	LINC02697	-103045
chr11	126861946	126863186	*	1241	7.84195	7.83121	7.85261	-0.0213991	0.847348	0.938898	FALSE	nonsig	1241	*	Intron (ENST00000525144.7/84623, intron 1 of 16)	105369559	LOC105369559	77473
chr6	44842760	44843294	*	535	3.99002	3.95725	4.02207	-0.0648127	0.84736	0.938898	FALSE	nonsig	535	*	Intron (ENST00000475057.5/8464, intron 10 of 11)	8464	SUPT3H	112216
chr17	70074561	70075656	*	1096	5.49518	5.4655	5.52427	-0.0587768	0.84736	0.938898	TRUE	nonsig	1096	*	Promoter (<=1kb)	3773	KCNJ16	0
chr5	144302748	144303300	*	553	4.85775	4.89583	4.81863	0.0772039	0.847361	0.938898	TRUE	nonsig	553	*	Intron (ENST00000512467.6/57528, intron 3 of 3)	57528	KCTD16	97471
chr12	1653363	1653970	*	608	5.60067	5.628	5.5728	0.0552077	0.847367	0.938899	FALSE	nonsig	608	*	Distal Intergenic	100500816	MIR3649	6410
chr2	70976695	70978156	*	1462	8.91552	8.9247	8.90629	0.0184072	0.847383	0.938907	FALSE	nonsig	1462	*	Promoter (<=1kb)	79998	ANKRD53	-224
chr12	38653802	38654113	*	312	4.01493	3.95383	4.07355	-0.119724	0.847383	0.938907	FALSE	nonsig	312	*	3' UTR	144402	CPNE8	16882
chr3	145219521	145220738	*	1218	5.75802	5.72947	5.78601	-0.0565425	0.847404	0.938914	FALSE	nonsig	1218	*	Distal Intergenic	107986138	LOC107986138	-719174
chr17	34199685	34200717	*	1033	6.95602	6.97593	6.93584	0.0400962	0.847406	0.938914	FALSE	nonsig	1033	*	Distal Intergenic	101927239	LINC01989	-3748
chr13	41772617	41773073	*	457	4.05786	4.10594	4.00813	0.0978089	0.847408	0.938914	FALSE	nonsig	457	*	Intron (ENST00000379310.8/23078, intron 20 of 44)	23078	VWA8	-76498
chr4	14621827	14622913	*	1087	5.7275	5.70564	5.74904	-0.0433998	0.847409	0.938914	FALSE	nonsig	1087	*	Intron (ENST00000505089.6/201853, intron 3 of 6)	201853	LINC00504	93682
chr10	47109713	47110339	*	627	5.13992	5.17447	5.10452	0.0699463	0.847422	0.938916	FALSE	nonsig	627	*	Distal Intergenic	105378291	LOC105378291	-97106
chr1	161242634	161242981	*	348	4.16514	4.21803	4.11023	0.107794	0.847423	0.938916	TRUE	nonsig	348	*	Distal Intergenic	9970	NR1I3	-4390
chr2	11079208	11079874	*	667	4.47463	4.51617	4.43186	0.0843082	0.847427	0.938916	FALSE	nonsig	667	*	Distal Intergenic	285150	FLJ33534	52214
chr14	22025744	22026284	*	541	4.27624	4.24353	4.30824	-0.0647098	0.847429	0.938916	FALSE	nonsig	541	*	Distal Intergenic	26687	OR4E1	-351926
chr9	91814796	91815671	*	876	5.55158	5.5914	5.51062	0.0807802	0.847464	0.93895	FALSE	nonsig	876	*	Intron (ENST00000375715.5/4920, intron 1 of 12)	4920	ROR2	-39015
chr6	158654349	158655132	*	784	5.82745	5.80248	5.852	-0.0495161	0.847473	0.938954	FALSE	nonsig	784	*	Intron (ENST00000360448.8/94120, intron 2 of 18)	94120	SYTL3	4295
chr2	45909696	45909998	*	303	5.64146	5.61199	5.67033	-0.0583452	0.847479	0.938956	FALSE	nonsig	303	*	Intron (ENST00000306156.8/5581, intron 2 of 14)	5581	PRKCE	-68097
chr1	67956980	67957616	*	637	5.0286	4.99205	5.06426	-0.072211	0.847495	0.938966	FALSE	nonsig	637	*	Promoter (1-2kb)	124900403	LOC124900403	1575
chr2	117803650	117804017	*	368	4.39785	4.44098	4.35339	0.087588	0.8475	0.938966	TRUE	nonsig	368	*	Promoter (<=1kb)	124907878	LOC124907878	0
chr8	96927881	96929042	*	1162	6.25567	6.27676	6.23427	0.0424902	0.847503	0.938966	FALSE	nonsig	1162	*	Intron (ENST00000220763.10/10404, intron 4 of 7)	10404	CPQ	-100427
chr7	71461616	71462096	*	481	5.20329	5.16168	5.24373	-0.0820524	0.847508	0.938966	TRUE	nonsig	481	*	Intron (ENST00000333538.10/64409, intron 5 of 10)	100500836	MIR3914-1	-153846
chr14	96015199	96015681	*	483	4.29018	4.24968	4.32958	-0.0799026	0.847517	0.938971	FALSE	nonsig	483	*	Distal Intergenic	56967	C14orf132	-23681
chr10	31803949	31804373	*	425	4.54462	4.58553	4.50251	0.0830214	0.847523	0.938972	FALSE	nonsig	425	*	Distal Intergenic	94134	ARHGAP12	4178
chr4	121674870	121676417	*	1548	8.2197	8.20734	8.23196	-0.0246185	0.847535	0.938981	FALSE	nonsig	1548	*	Promoter (1-2kb)	308	ANXA5	1905
chr5	15948224	15948514	*	291	3.93552	3.88446	3.98484	-0.100372	0.847573	0.939013	FALSE	nonsig	291	*	Distal Intergenic	100126347	MIR887	13042
chr8	37630372	37631305	*	934	5.23657	5.21498	5.25784	-0.0428657	0.847582	0.939013	FALSE	nonsig	934	*	Intron (ENST00000519978.1/ENST00000519978.1, intron 1 of 1)	105379380	LOC105379380	-4499
chr5	45271223	45271563	*	341	3.93906	3.9844	3.89226	0.0921436	0.847588	0.939013	TRUE	nonsig	341	*	Intron (ENST00000303230.6/348980, intron 6 of 7)	124901180	LOC124901180	44937
chr17	39175652	39176078	*	427	5.23654	5.2103	5.26231	-0.0520015	0.847592	0.939013	FALSE	nonsig	427	*	Promoter (2-3kb)	782	CACNB1	2192
chr21	34271383	34271791	*	409	4.64626	4.68613	4.60527	0.0808616	0.847593	0.939013	TRUE	nonsig	409	*	Intron (ENST00000362077.4/64968, intron 4 of 5)	114036	LINC00310	85517
chr1	61481824	61482745	*	922	5.80935	5.83971	5.77834	0.0613729	0.847593	0.939013	TRUE	nonsig	922	*	Intron (ENST00000647399.1/ENST00000647399.1, intron 1 of 2)	4774	NFIA	75152
chr5	158773729	158774274	*	546	4.82541	4.85494	4.79526	0.0596818	0.847597	0.939013	TRUE	nonsig	546	*	Intron (ENST00000519890.5/1879, intron 6 of 11)	1879	EBF1	-65720
chr12	33613236	33613881	*	646	4.54795	4.51711	4.57814	-0.061024	0.847606	0.939014	FALSE	nonsig	646	*	Distal Intergenic	341359	SYT10	-173417
chr7	139527130	139527385	*	256	3.76145	3.7074	3.81355	-0.106155	0.847613	0.939014	FALSE	nonsig	256	*	Intron (ENST00000422142.7/154790, intron 1 of 4)	154790	CLEC2L	3048
chr1	50246145	50246488	*	344	4.37889	4.4065	4.35074	0.0557643	0.847613	0.939014	FALSE	nonsig	344	*	Intron (ENST00000641749.1/105378711, intron 11 of 11)	105378711	LOC105378711	-23018
chr2	179789832	179790737	*	906	5.35036	5.39258	5.30687	0.085714	0.847652	0.939049	FALSE	nonsig	906	*	Intron (ENST00000410066.7/151126, intron 1 of 9)	151126	ZNF385B	5582
chr10	97872270	97873060	*	791	7.3606	7.37888	7.34209	0.036782	0.847659	0.939049	FALSE	nonsig	791	*	Intron (ENST00000413387.5/55118, intron 11 of 11)	55118	CRTAC1	11182
chr2	190161455	190161858	*	404	3.98184	3.94789	4.01501	-0.0671184	0.847659	0.939049	FALSE	nonsig	404	*	Intron (ENST00000495546.1/84281, intron 2 of 2)	84281	C2orf88	11209
chr2	7518225	7518734	*	510	3.92436	3.86122	3.98485	-0.123629	0.847682	0.93907	FALSE	nonsig	510	*	Distal Intergenic	100506274	LOC100506274	88220
chr2	110147452	110147891	*	440	3.57637	3.52234	3.62844	-0.106095	0.847692	0.93907	FALSE	nonsig	440	*	Promoter (2-3kb)	4867	NPHP1	2697
chr5	27822886	27823135	*	250	3.57637	3.52234	3.62844	-0.106095	0.847692	0.93907	FALSE	nonsig	250	*	Distal Intergenic	643401	PURPL	337671
chr9	79910770	79911628	*	859	6.05524	6.07925	6.03083	0.048411	0.847698	0.939071	FALSE	nonsig	859	*	Distal Intergenic	105376101	LOC105376101	-21784
chr2	241868889	241869843	*	955	6.71638	6.70108	6.73152	-0.0304393	0.847705	0.939071	TRUE	nonsig	955	*	Promoter (<=1kb)	285093	RTP5	0
chr21	46264314	46265133	*	820	4.23179	4.18429	4.27778	-0.0934825	0.847707	0.939071	FALSE	nonsig	820	*	Promoter (1-2kb)	8888	MCM3AP	1819
chr5	138719841	138720151	*	311	4.37498	4.33271	4.41603	-0.0833206	0.847714	0.939073	FALSE	nonsig	311	*	Intron (ENST00000517980.5/1495, intron 2 of 5)	1495	CTNNA1	-32946
chr10	33256273	33256678	*	406	4.93369	4.8883	4.9777	-0.0893981	0.847722	0.939078	TRUE	nonsig	406	*	Exon (ENST00000374875.5/8829, exon 4 of 16)	8829	NRP1	7026
chr19	41595211	41596593	*	1383	7.22548	7.24441	7.2063	0.0381157	0.847747	0.939092	FALSE	nonsig	1383	*	Distal Intergenic	105372404	LOC105372404	-5650
chr21	39636825	39638338	*	1514	5.42056	5.38839	5.45203	-0.0636427	0.847749	0.939092	FALSE	nonsig	1514	*	Intron (ENST00000380620.8/10317, intron 2 of 4)	10317	B3GALT5	-4047
chr7	77651676	77652009	*	334	4.45346	4.5026	4.40259	0.100018	0.847752	0.939092	FALSE	nonsig	334	*	Distal Intergenic	5782	PTPN12	14704
chr10	94567984	94568894	*	911	4.88039	4.91246	4.8476	0.06486	0.847758	0.939092	FALSE	nonsig	911	*	Promoter (<=1kb)	3070	HELLS	-301
chr6	80093985	80094289	*	305	4.37611	4.42918	4.32102	0.108165	0.847759	0.939092	TRUE	nonsig	305	*	Distal Intergenic	594	BCKDHB	-12358
chr8	100619319	100619930	*	612	5.00036	4.95383	5.04543	-0.091608	0.847765	0.939094	FALSE	nonsig	612	*	Promoter (<=1kb)	105375671	LOC105375671	737
chr21	18681613	18682304	*	692	4.44121	4.38268	4.49746	-0.114776	0.847791	0.939117	FALSE	nonsig	692	*	Intron (ENST00000437492.6/101927797, intron 2 of 4)	100422920	MIR548X	3860
chr11	117650253	117651347	*	1095	6.18147	6.20536	6.15718	0.0481798	0.847797	0.939119	FALSE	nonsig	1095	*	Intron (ENST00000651296.2/57453, intron 3 of 32)	57453	DSCAML1	145744
chr14	50924110	50924439	*	330	3.66056	3.61294	3.70667	-0.0937286	0.847803	0.93912	FALSE	nonsig	330	*	Promoter (2-3kb)	5836	PYGL	-2582
chr14	78344071	78345429	*	1359	6.86559	6.88342	6.84755	0.0358737	0.847827	0.939141	FALSE	nonsig	1359	*	Intron (ENST00000634499.2/9369, intron 5 of 21)	9369	NRXN3	-58302
chr13	27826092	27827276	*	1185	8.26511	8.25332	8.2768	-0.0234749	0.847832	0.939142	FALSE	nonsig	1185	*	Intron (ENST00000499662.3/100861550, intron 3 of 4)	219409	GSX1	33609
chr16	86038280	86039597	*	1318	6.79222	6.81152	6.77265	0.0388686	0.847838	0.939142	TRUE	nonsig	1318	*	Distal Intergenic	124903742	LOC124903742	49929
chr13	25345787	25346172	*	386	4.07311	4.1306	4.01325	0.11735	0.847843	0.939143	FALSE	nonsig	386	*	Intron (ENST00000477876.3/9818, intron 15 of 15)	9818	NUP58	7151
chr2	68850401	68850710	*	310	3.59266	3.64957	3.53342	0.116146	0.84785	0.939144	FALSE	nonsig	310	*	Distal Intergenic	105374791	LINC01890	-13166
chr10	100072720	100072952	*	233	4.06993	4.03197	4.10691	-0.0749485	0.847854	0.939144	FALSE	nonsig	233	*	Intron (ENST00000370418.8/1369, intron 2 of 8)	1369	CPN1	-7326
chr6	90657719	90658115	*	397	3.58509	3.53054	3.63766	-0.107119	0.847869	0.939153	TRUE	nonsig	397	*	Distal Intergenic	6885	MAP3K7	-70633
chr1	23215792	23218062	*	2271	7.01435	7.03005	6.99849	0.0315639	0.847871	0.939153	FALSE	nonsig	2271	*	Promoter (<=1kb)	3352	HTR1D	0
chr5	96613967	96615640	*	1674	7.83966	7.82838	7.85087	-0.0224896	0.847883	0.939157	TRUE	nonsig	1674	*	Intron (ENST00000502645.2/101929710, intron 4 of 4)	101929710	LOC101929710	29474
chr5	55959128	55959394	*	267	3.72524	3.77709	3.67146	0.105629	0.847884	0.939157	FALSE	nonsig	267	*	Intron (ENST00000381298.7/3572, intron 8 of 16)	3572	IL6ST	-7491
chr1	147811117	147812240	*	1124	5.09885	5.0586	5.13801	-0.0794116	0.847889	0.939157	FALSE	nonsig	1124	*	Distal Intergenic	102723321	LOC102723321	33527
chr1	113302311	113303038	*	728	5.59064	5.62161	5.55899	0.0626224	0.847902	0.939159	TRUE	nonsig	728	*	Distal Intergenic	260425	MAGI3	-87477
chr16	48353430	48353952	*	523	5.12192	5.08493	5.15799	-0.0730589	0.847902	0.939159	FALSE	nonsig	523	*	Promoter (1-2kb)	83752	LONP2	-1734
chr6	132669687	132670101	*	415	4.90002	4.85483	4.94383	-0.0890076	0.847905	0.939159	FALSE	nonsig	415	*	Distal Intergenic	134864	TAAR1	-10505
chr4	109422263	109422861	*	599	6.48992	6.5122	6.4673	0.0448982	0.847938	0.939186	FALSE	nonsig	599	*	Intron (ENST00000654972.1/100533182, intron 2 of 4)	100533182	SEC24B-AS1	9916
chr5	101296619	101296890	*	272	4.12288	4.16581	4.07863	0.0871864	0.847942	0.939186	TRUE	nonsig	272	*	Distal Intergenic	7903	ST8SIA4	-393337
chr10	106182672	106183580	*	909	5.67741	5.70372	5.65062	0.0530982	0.847943	0.939186	FALSE	nonsig	909	*	Promoter (<=1kb)	105378470	LINC02624	-805
chr3	69105867	69106265	*	399	4.29303	4.32661	4.25866	0.0679563	0.847954	0.939193	FALSE	nonsig	399	*	3' UTR	56203	LMOD3	16330
chr10	19169840	19170084	*	245	3.76425	3.71101	3.81559	-0.104578	0.847981	0.939217	FALSE	nonsig	245	*	Intron (ENST00000454679.7/340895, intron 13 of 39)	340895	MALRD1	-33766
chr6	162109368	162109977	*	610	4.42351	4.37464	4.47078	-0.096135	0.847999	0.939221	FALSE	nonsig	610	*	Intron (ENST00000366898.6/5071, intron 4 of 11)	5071	PRKN	91555
chr22	49567883	49568225	*	343	4.20558	4.25233	4.15727	0.0950569	0.848006	0.939221	FALSE	nonsig	343	*	Intron (ENST00000414287.5/348645, intron 1 of 4)	124905144	LOC124905144	7201
chr13	44297160	44297800	*	641	4.54595	4.50662	4.58423	-0.0776147	0.848007	0.939221	FALSE	nonsig	641	*	Distal Intergenic	387923	SERP2	-75865
chr6	126716810	126717441	*	632	5.03183	4.98798	5.07438	-0.0864051	0.848008	0.939221	FALSE	nonsig	632	*	Promoter (2-3kb)	105377992	LOC105377992	-2119
chr5	99303536	99303750	*	215	3.58701	3.64554	3.52601	0.119521	0.848009	0.939221	FALSE	nonsig	215	*	Distal Intergenic	102724855	LINC02113	-245682
chr1	112636878	112637500	*	623	4.7339	4.78143	4.68474	0.0966989	0.848029	0.939239	FALSE	nonsig	623	*	Intron (ENST00000485542.5/829, intron 1 of 2)	54879	ST7L	-16053
chr4	135867387	135867567	*	181	3.60169	3.52838	3.67145	-0.143073	0.848039	0.939239	FALSE	nonsig	181	*	Promoter (<=1kb)	100507528	LINC00613	337
chr12	81597792	81598733	*	942	7.21592	7.23231	7.19934	0.0329705	0.848042	0.939239	TRUE	nonsig	942	*	Promoter (<=1kb)	8499	PPFIA2	0
chr17	34141599	34142211	*	613	5.07337	5.10237	5.04379	0.0585837	0.848043	0.939239	FALSE	nonsig	613	*	Intron (ENST00000359872.6/40, intron 1 of 9)	105371735	LOC105371735	-13355
chr15	40136610	40137385	*	776	5.63906	5.61346	5.6642	-0.050741	0.848056	0.939242	FALSE	nonsig	776	*	Distal Intergenic	701	BUB1B	-23638
chrX	12814582	12815068	*	487	5.07026	5.11359	5.02558	0.0880072	0.848058	0.939242	FALSE	nonsig	487	*	Intron (ENST00000398491.6/5634, intron 4 of 6)	5634	PRPS2	15227
chr2	181927080	181927342	*	263	4.0292	4.07225	3.98483	0.0874274	0.848062	0.939242	TRUE	nonsig	263	*	Intron (ENST00000431877.7/6744, intron 16 of 17)	6744	ITPRID2	6474
chr6	36999138	36999617	*	480	4.73552	4.69091	4.77879	-0.0878825	0.848078	0.939242	FALSE	nonsig	480	*	Distal Intergenic	221472	FGD2	-6029
chr2	29115841	29116576	*	736	7.36614	7.38232	7.34979	0.0325329	0.84808	0.939242	FALSE	nonsig	736	*	Promoter (<=1kb)	79745	CLIP4	205
chr9	8831266	8831486	*	221	3.6912	3.63036	3.74958	-0.119214	0.84808	0.939242	FALSE	nonsig	221	*	Intron (ENST00000381196.9/5789, intron 11 of 45)	5789	PTPRD	26290
chr14	55730665	55732231	*	1567	6.37827	6.35944	6.39686	-0.0374205	0.848084	0.939242	FALSE	nonsig	1567	*	Distal Intergenic	645683	RPL13AP3	-33946
chr5	137453305	137454271	*	967	5.06515	5.09123	5.03859	0.052647	0.84809	0.939242	TRUE	nonsig	967	*	Intron (ENST00000394945.6/6695, intron 2 of 10)	6695	SPOCK1	44323
chr12	59661141	59661847	*	707	6.21147	6.23198	6.19067	0.0413098	0.848093	0.939242	FALSE	nonsig	707	*	Promoter (2-3kb)	9194	SLC16A7	-2830
chr4	78296674	78297461	*	788	4.69133	4.73463	4.64669	0.0879409	0.848094	0.939242	TRUE	nonsig	788	*	Intron (ENST00000508900.2/80144, intron 14 of 19)	80144	FRAS1	29435
chr11	79635104	79635723	*	620	3.88742	3.954	3.81761	0.136384	0.848098	0.939242	TRUE	nonsig	620	*	Distal Intergenic	26011	TENM4	-194074
chr6	131949946	131951681	*	1736	8.84383	8.83498	8.85262	-0.0176366	0.848104	0.939242	FALSE	nonsig	1736	*	Promoter (<=1kb)	122152366	CCN2-AS1	0
chr2	158221403	158222469	*	1067	5.36085	5.32496	5.39587	-0.0709102	0.848108	0.939242	FALSE	nonsig	1067	*	Intron (ENST00000412781.2/554201, intron 4 of 4)	554201	CCDC148-AS1	54753
chr6	88982585	88984328	*	1744	6.61459	6.64015	6.58856	0.0515858	0.848123	0.939253	TRUE	nonsig	1744	*	Distal Intergenic	8732	RNGTT	-18967
chr1	177410329	177410698	*	370	4.86865	4.83177	4.90461	-0.0728342	0.848158	0.939276	TRUE	nonsig	370	*	Intron (ENST00000659805.2/102724661, intron 3 of 3)	102724661	LINC01645	58749
chr5	10785661	10786082	*	422	4.49397	4.53883	4.44766	0.0911717	0.84816	0.939276	FALSE	nonsig	422	*	Distal Intergenic	102723441	CTD-2154B17.1	-8599
chr2	65035473	65035759	*	287	4.01258	3.97078	4.05321	-0.0824223	0.848164	0.939276	FALSE	nonsig	287	*	Intron (ENST00000692834.1/102724233, intron 2 of 2)	102724233	LINC02576	4726
chr8	79944188	79944495	*	308	3.85779	3.91004	3.80358	0.106458	0.848164	0.939276	FALSE	nonsig	308	*	Intron (ENST00000276585.9/28957, intron 2 of 2)	124901966	LOC124901966	52373
chr1	62237391	62237940	*	550	4.43481	4.38839	4.47978	-0.0913851	0.848176	0.939276	FALSE	nonsig	550	*	3' UTR	163782	KANK4	25484
chr3	61874877	61876224	*	1348	5.63247	5.60008	5.66415	-0.064064	0.848178	0.939276	FALSE	nonsig	1348	*	Intron (ENST00000474889.6/5793, intron 2 of 29)	5793	PTPRG	312966
chr22	26502841	26504033	*	1193	6.87697	6.85665	6.89702	-0.0403765	0.848182	0.939276	FALSE	nonsig	1193	*	Promoter (2-3kb)	24144	TFIP11	2072
chr10	11230320	11231463	*	1144	6.41828	6.43738	6.39892	0.0384637	0.848183	0.939276	FALSE	nonsig	1144	*	Intron (ENST00000637215.1/10659, intron 4 of 14)	10659	CELF2	64834
chr2	135004167	135005003	*	837	7.30552	7.28854	7.32231	-0.0337709	0.848186	0.939276	FALSE	nonsig	837	*	Intron (ENST00000358371.9/80122, intron 3 of 7)	80122	MAP3K19	-17126
chr9	125841414	125842727	*	1314	5.87727	5.85678	5.89747	-0.0406945	0.848217	0.939304	FALSE	nonsig	1314	*	Promoter (<=1kb)	5090	PBX3	-986
chr9	98168601	98169807	*	1207	7.80969	7.79584	7.82341	-0.0275666	0.848233	0.93931	FALSE	nonsig	1207	*	Intron (ENST00000343933.9/7464, intron 1 of 11)	7464	CORO2A	3077
chr13	106515568	106515973	*	406	4.30793	4.26974	4.34513	-0.0753855	0.848233	0.93931	FALSE	nonsig	406	*	Promoter (<=1kb)	1948	EFNB2	474
chr4	155151814	155152102	*	289	3.70239	3.76855	3.63305	0.135495	0.848236	0.93931	FALSE	nonsig	289	*	Distal Intergenic	102724776	MAP9-AS1	-21614
chr9	70167502	70168879	*	1378	5.35945	5.38388	5.33461	0.0492655	0.848251	0.93932	TRUE	nonsig	1378	*	Promoter (<=1kb)	256691	MAMDC2	0
chr16	55711874	55713140	*	1267	7.64764	7.66381	7.63129	0.0325146	0.848255	0.93932	FALSE	nonsig	1267	*	Distal Intergenic	390732	CES1P2	-14975
chr12	31443807	31445358	*	1552	6.0014	5.97094	6.03122	-0.0602816	0.848267	0.939325	TRUE	nonsig	1552	*	Exon (ENST00000621354.1/ENST00000621354.1, exon 1 of 1)	160518	DENND5B	-17056
chr10	91591123	91592019	*	897	7.31638	7.33066	7.30196	0.0286992	0.848268	0.939325	FALSE	nonsig	897	*	Distal Intergenic	100188947	HECTD2-AS1	-15880
chr5	73793828	73794224	*	397	4.25759	4.30763	4.20576	0.101871	0.848293	0.939347	FALSE	nonsig	397	*	Promoter (<=1kb)	64283	ARHGEF28	-139
chr2	218260709	218261298	*	590	6.15823	6.13438	6.18168	-0.0473003	0.848311	0.939361	FALSE	nonsig	590	*	Promoter (<=1kb)	151306	GPBAR1	0
chr1	81835019	81835909	*	891	5.43149	5.45528	5.4073	0.047976	0.848325	0.939372	FALSE	nonsig	891	*	Intron (ENST00000370721.5/23266, intron 4 of 24)	23266	ADGRL2	34021
chr15	73727434	73727772	*	339	4.88558	4.91883	4.85156	0.0672653	0.84834	0.939373	FALSE	nonsig	339	*	Distal Intergenic	388135	INSYN1	12843
chr16	73130190	73130422	*	233	3.7338	3.78738	3.67816	0.109226	0.848342	0.939373	FALSE	nonsig	233	*	Intron (ENST00000641075.1/ENST00000641075.1, intron 2 of 3)	463	ZFHX3	14025
chr22	20223491	20223972	*	482	5.11452	5.14955	5.07862	0.0709298	0.848344	0.939373	FALSE	nonsig	482	*	Distal Intergenic	150197	LINC00896	17111
chr2	84495510	84495995	*	486	5.14205	5.10384	5.17928	-0.0754445	0.848353	0.939373	FALSE	nonsig	486	*	Distal Intergenic	1768	DNAH6	-20460
chr4	13705541	13706336	*	796	5.38517	5.41492	5.3548	0.060128	0.848353	0.939373	FALSE	nonsig	796	*	Intron (ENST00000669061.1/101929071, intron 2 of 4)	107986182	LOC107986182	50362
chr20	60993598	60993971	*	374	4.91534	4.88531	4.94475	-0.059446	0.848355	0.939373	TRUE	nonsig	374	*	Distal Intergenic	100506470	LINC01718	-85078
chr22	50250391	50252585	*	2195	9.96265	9.95579	9.96948	-0.0136882	0.84836	0.939373	FALSE	nonsig	2195	*	Promoter (<=1kb)	83933	HDAC10	0
chr9	127318693	127318982	*	290	3.63939	3.71676	3.55764	0.159117	0.848364	0.939373	FALSE	nonsig	290	*	Intron (ENST00000439286.5/84253, intron 7 of 10)	84253	GARNL3	5340
chr1	176577128	176577837	*	710	4.99681	4.9593	5.03336	-0.0740651	0.848372	0.939374	FALSE	nonsig	710	*	Intron (ENST00000367661.7/60676, intron 2 of 4)	60676	PAPPA2	23640
chr4	34576211	34576826	*	616	5.36012	5.32488	5.39452	-0.0696363	0.848378	0.939374	FALSE	nonsig	616	*	Distal Intergenic	107986270	LOC107986270	-80780
chr15	38846247	38847179	*	933	5.30555	5.33201	5.2786	0.053417	0.848379	0.939374	TRUE	nonsig	933	*	Intron (ENST00000647456.1/105370775, intron 3 of 6)	102724253	LOC102724253	-86834
chr16	48276288	48276673	*	386	4.63523	4.58027	4.68817	-0.107898	0.848395	0.939387	FALSE	nonsig	386	*	Intron (ENST00000285737.9/83752, intron 7 of 14)	83752	LONP2	13512
chr8	48602106	48602612	*	507	5.2891	5.25786	5.31967	-0.06181	0.848407	0.939391	FALSE	nonsig	507	*	Exon (ENST00000523038.1/105375823, exon 2 of 4)	101929217	LINC03054	-17853
chr10	126240399	126240815	*	417	5.02909	4.98041	5.07617	-0.0957561	0.848409	0.939391	FALSE	nonsig	417	*	Intron (ENST00000368679.8/8038, intron 3 of 22)	8038	ADAM12	-85094
chr21	27476811	27477150	*	340	4.99305	5.0259	4.95944	0.0664586	0.848429	0.939407	FALSE	nonsig	340	*	Distal Intergenic	105372762	LOC105372762	-28232
chr1	111804931	111805622	*	692	5.15011	5.11624	5.18321	-0.0669706	0.848433	0.939407	FALSE	nonsig	692	*	Intron (ENST00000369697.5/3752, intron 1 of 5)	3752	KCND3	-22180
chr15	24068241	24068482	*	242	3.91986	3.88295	3.95585	-0.0729009	0.848441	0.939411	FALSE	nonsig	242	*	Intron (ENST00000652183.1/105370731, intron 7 of 10)	101928840	PWRN3	-33345
chr11	126799995	126800988	*	994	6.842	6.82091	6.86278	-0.0418631	0.848452	0.939418	TRUE	nonsig	994	*	Intron (ENST00000525144.7/84623, intron 1 of 16)	105369559	LOC105369559	139671
chr1	215867481	215867998	*	518	4.61319	4.64957	4.57586	0.0737055	0.848462	0.939424	FALSE	nonsig	518	*	Intron (ENST00000307340.8/7399, intron 43 of 71)	102723833	USH2A-AS2	-204467
chr18	25373528	25374165	*	638	5.09718	5.12773	5.06596	0.0617661	0.848469	0.939426	FALSE	nonsig	638	*	Distal Intergenic	25925	ZNF521	-21338
chr12	58170876	58172340	*	1465	7.23838	7.22051	7.25604	-0.0355334	0.848486	0.93944	FALSE	nonsig	1465	*	Distal Intergenic	105369785	LINC02403	82984
chr15	44483670	44484053	*	384	4.41903	4.38038	4.45667	-0.0762816	0.848499	0.939443	FALSE	nonsig	384	*	Intron (ENST00000558791.5/51496, intron 2 of 4)	51496	CTDSPL2	-6939
chr1	209796211	209796578	*	368	4.08398	4.14171	4.02383	0.117884	0.84851	0.939443	FALSE	nonsig	368	*	5' UTR	3664	IRF6	-3497
chr3	55579409	55580022	*	614	5.45295	5.48329	5.42196	0.0613253	0.848511	0.939443	FALSE	nonsig	614	*	Intron (ENST00000486496.5/26059, intron 2 of 2)	26059	ERC2	27888
chr13	47832653	47833017	*	365	3.58074	3.52645	3.63307	-0.106617	0.848512	0.939443	TRUE	nonsig	365	*	Intron (ENST00000643584.1/8803, intron 13 of 13)	100861549	LINC00562	99605
chr3	125087870	125088182	*	313	3.90296	3.85992	3.94476	-0.0848401	0.848513	0.939443	FALSE	nonsig	313	*	Exon (ENST00000461616.1/84561, exon 4 of 4)	84561	SLC12A8	19395
chr5	66991440	66991995	*	556	4.56644	4.53272	4.59938	-0.0666584	0.848526	0.939452	FALSE	nonsig	556	*	Intron (ENST00000403625.7/375449, intron 4 of 28)	101928794	MAST4-AS1	12085
chrX	45032954	45033212	*	259	3.68225	3.61861	3.74319	-0.124583	0.84854	0.939456	FALSE	nonsig	259	*	Intron (ENST00000676062.1/7403, intron 6 of 29)	7403	KDM6A	14888
chr18	79590503	79590778	*	276	4.43838	4.39305	4.48233	-0.0892782	0.848542	0.939456	FALSE	nonsig	276	*	Distal Intergenic	284240	LOC284240	12440
chr13	25069449	25070276	*	828	5.64579	5.62314	5.66809	-0.0449458	0.848543	0.939456	TRUE	nonsig	828	*	Distal Intergenic	5042	PABPC3	-25860
chr22	37463305	37463650	*	346	4.3445	4.31001	4.37819	-0.0681781	0.848562	0.939464	FALSE	nonsig	346	*	Distal Intergenic	4242	MFNG	9074
chr16	4327841	4328917	*	1077	8.64362	8.65854	8.62853	0.0300092	0.848564	0.939464	FALSE	nonsig	1077	*	Promoter (<=1kb)	101926896	GLIS2-AS1	0
chr18	79239578	79240072	*	495	4.17599	4.21922	4.13141	0.0878094	0.848566	0.939464	TRUE	nonsig	495	*	Intron (ENST00000586366.5/374868, intron 9 of 9)	374868	ATP9B	32601
chr1	85992956	85993234	*	279	3.90065	3.85317	3.94662	-0.0934495	0.848569	0.939464	FALSE	nonsig	279	*	Intron (ENST00000370571.7/255631, intron 19 of 59)	255631	COL24A1	163529
chr11	27571520	27571946	*	427	4.0601	4.11705	4.0008	0.116256	0.848584	0.939474	FALSE	nonsig	427	*	Intron (ENST00000652063.1/497258, intron 2 of 5)	102465881	MIR8087	-56473
chr10	124243629	124244283	*	655	5.08244	5.04635	5.11765	-0.0713044	0.8486	0.939484	FALSE	nonsig	655	*	Distal Intergenic	51363	CHST15	-150031
chr2	30653775	30654181	*	407	4.69575	4.65907	4.73152	-0.072443	0.848602	0.939484	FALSE	nonsig	407	*	Distal Intergenic	92291	CAPN13	78303
chr2	55014794	55015270	*	477	5.54186	5.5683	5.51493	0.0533699	0.848613	0.939491	TRUE	nonsig	477	*	Intron (ENST00000405240.5/57142, intron 3 of 8)	57142	RTN4	-4345
chr8	37353548	37354914	*	1367	5.35983	5.38606	5.33312	0.0529385	0.848619	0.939493	FALSE	nonsig	1367	*	Distal Intergenic	100507403	LOC100507403	-21557
chr11	27650763	27652510	*	1748	7.35558	7.37706	7.33377	0.0432849	0.848629	0.939494	TRUE	nonsig	1748	*	Intron (ENST00000652063.1/497258, intron 3 of 5)	627	BDNF	7148
chr17	40853973	40854590	*	618	5.84464	5.87063	5.81817	0.0524553	0.848631	0.939494	FALSE	nonsig	618	*	Intron (ENST00000579136.1/105371777, intron 1 of 1)	105371777	LOC105371777	3173
chr11	126867720	126868482	*	763	6.2801	6.30704	6.25264	0.0543988	0.848637	0.939494	TRUE	nonsig	763	*	Intron (ENST00000525144.7/84623, intron 1 of 16)	105369559	LOC105369559	72177
chr2	65331561	65331791	*	231	3.68946	3.75438	3.62148	0.132895	0.848639	0.939494	FALSE	nonsig	231	*	Promoter (2-3kb)	200734	SPRED2	2982
chr2	467663	469102	*	1440	5.87671	5.85509	5.89801	-0.0429165	0.848647	0.939497	FALSE	nonsig	1440	*	Distal Intergenic	727944	LINC01874	23553
chr21	40122395	40122757	*	363	3.77271	3.72204	3.82166	-0.0996242	0.848661	0.939508	FALSE	nonsig	363	*	Intron (ENST00000400454.6/1826, intron 20 of 32)	100616148	MIR4760	89674
chr6	110408218	110408514	*	297	3.98155	3.92112	4.03955	-0.118432	0.848676	0.939517	FALSE	nonsig	297	*	Exon (ENST00000368923.8/8528, exon 3 of 4)	8528	DDO	7048
chr22	17442823	17444468	*	1646	6.40126	6.42288	6.3793	0.0435783	0.848679	0.939517	TRUE	nonsig	1646	*	Intron (ENST00000400585.7/27443, intron 1 of 18)	27443	CECR2	14550
chr2	219912326	219913276	*	951	5.91482	5.93607	5.89326	0.0428058	0.848684	0.939517	TRUE	nonsig	951	*	Exon (ENST00000650939.1/ENST00000650939.1, exon 1 of 2)	100422959	MIR4268	-5761
chr5	131524108	131524901	*	794	5.35175	5.32196	5.38094	-0.0589758	0.848689	0.939518	FALSE	nonsig	794	*	Intron (ENST00000509018.6/51735, intron 6 of 27)	51735	RAPGEF6	7346
chr18	22839200	22839475	*	276	3.96757	3.90523	4.02733	-0.122101	0.848704	0.939529	FALSE	nonsig	276	*	Intron (ENST00000583700.5/5932, intron 1 of 4)	5932	RBBP8	40939
chr14	37088464	37088874	*	411	4.35273	4.31967	4.38505	-0.0653848	0.848713	0.939534	FALSE	nonsig	411	*	Intron (ENST00000331299.6/89874, intron 1 of 9)	100129794	SLC25A21-AS1	-83014
chr4	93305705	93306431	*	727	5.24602	5.22191	5.26973	-0.047819	0.848726	0.939539	TRUE	nonsig	727	*	Exon (ENST00000513976.1/2895, exon 4 of 4)	2895	GRID2	67334
chr1	15258279	15258562	*	284	4.52596	4.47567	4.57455	-0.0988733	0.848727	0.939539	FALSE	nonsig	284	*	Intron (ENST00000683790.1/114827, intron 2 of 33)	114827	FHAD1	6494
chr8	97401133	97402226	*	1094	5.42792	5.39866	5.4566	-0.0579436	0.848733	0.93954	TRUE	nonsig	1094	*	Distal Intergenic	109617016	SNORD3H	42868
chr8	25870571	25872057	*	1487	5.54641	5.51016	5.58178	-0.0716173	0.848746	0.939543	FALSE	nonsig	1487	*	Intron (ENST00000520164.6/64641, intron 10 of 15)	64641	EBF2	15859
chr6	14082271	14082668	*	398	4.59141	4.5522	4.62959	-0.0773887	0.84875	0.939543	FALSE	nonsig	398	*	Distal Intergenic	9308	CD83	-34588
chr1	170685726	170686375	*	650	5.45896	5.42332	5.49373	-0.070411	0.84875	0.939543	FALSE	nonsig	650	*	Intron (ENST00000553786.1/5396, intron 2 of 2)	5396	PRRX1	21595
chr9	118532539	118533091	*	553	4.23359	4.19876	4.26759	-0.0688322	0.848759	0.939548	FALSE	nonsig	553	*	Distal Intergenic	102724929	LOC102724929	172869
chr1	96597168	96597671	*	504	4.16302	4.21549	4.10857	0.106916	0.848781	0.939566	TRUE	nonsig	504	*	Distal Intergenic	58155	PTBP2	-123994
chr11	45924207	45924503	*	297	4.70287	4.66467	4.74009	-0.0754215	0.848788	0.939569	FALSE	nonsig	297	*	Promoter (<=1kb)	120071	LARGE2	0
chr14	33508182	33508671	*	490	4.42382	4.38749	4.45927	-0.0717836	0.848812	0.93959	FALSE	nonsig	490	*	Intron (ENST00000551634.6/64067, intron 3 of 10)	64067	NPAS3	-51514
chr8	20113775	20114307	*	533	5.42818	5.389	5.46632	-0.0773194	0.848817	0.939591	FALSE	nonsig	533	*	Intron (ENST00000519197.2/105379311, intron 1 of 3)	105379311	LOC105379311	34661
chr17	34116418	34117378	*	961	4.94695	4.91089	4.98213	-0.071236	0.848851	0.939606	FALSE	nonsig	961	*	Intron (ENST00000359872.6/40, intron 1 of 9)	107985038	LOC107985038	-37318
chrX	138748591	138749774	*	1184	5.31173	5.28203	5.34083	-0.0588	0.848868	0.939606	FALSE	nonsig	1184	*	Intron (ENST00000436198.6/2258, intron 3 of 6)	2258	FGF13	-9255
chr5	168885353	168885801	*	449	4.33015	4.28324	4.37558	-0.0923393	0.848876	0.939606	FALSE	nonsig	449	*	Intron (ENST00000519560.6/6586, intron 4 of 35)	6586	SLIT3	-40521
chr21	42125420	42126231	*	812	5.27815	5.24968	5.30607	-0.0563962	0.848877	0.939606	FALSE	nonsig	812	*	Promoter (1-2kb)	89766	UMODL1	-1447
chr3	5717703	5717940	*	238	3.96758	3.90523	4.02734	-0.12211	0.848877	0.939606	FALSE	nonsig	238	*	Distal Intergenic	102723596	LOC102723596	-244902
chr6	88988934	88990096	*	1163	8.46197	8.4486	8.47521	-0.0266139	0.848878	0.939606	FALSE	nonsig	1163	*	Distal Intergenic	8732	RNGTT	-25316
chr16	53784823	53785491	*	669	5.19283	5.1569	5.22788	-0.070979	0.848891	0.939606	FALSE	nonsig	669	*	Intron (ENST00000636491.1/79068, intron 2 of 9)	79068	FTO	-40870
chr3	64360399	64360608	*	210	3.60922	3.53683	3.67816	-0.141331	0.848892	0.939606	FALSE	nonsig	210	*	Intron (ENST00000295902.11/166336, intron 2 of 8)	101929316	PRICKLE2-DT	-84623
chr11	88013465	88014236	*	772	5.69935	5.66933	5.72877	-0.0594363	0.848894	0.939606	TRUE	nonsig	772	*	Intron (ENST00000649399.1/23682, intron 1 of 3)	23682	RAB38	31372
chr17	61316599	61316940	*	342	4.02347	4.06623	3.97941	0.0868256	0.848897	0.939606	FALSE	nonsig	342	*	Intron (ENST00000407086.8/54828, intron 22 of 23)	54828	BCAS3	71339
chr18	3618228	3618527	*	300	3.71649	3.76647	3.66471	0.101763	0.848898	0.939606	FALSE	nonsig	300	*	Intron (ENST00000400147.6/9229, intron 4 of 9)	84777	DLGAP1-AS2	14169
chr1	49213237	49214070	*	834	4.60099	4.63607	4.56504	0.071036	0.848899	0.939606	FALSE	nonsig	834	*	Intron (ENST00000371839.6/84871, intron 4 of 13)	101929721	AGBL4-AS1	-43341
chr3	104689398	104689862	*	465	4.79628	4.75053	4.84062	-0.0900923	0.8489	0.939606	FALSE	nonsig	465	*	Distal Intergenic	214	ALCAM	-677047
chr18	7908486	7909551	*	1066	5.66069	5.68564	5.63529	0.0503528	0.848903	0.939606	TRUE	nonsig	1066	*	Intron (ENST00000332175.12/5797, intron 4 of 30)	5797	PTPRM	-37319
chr6	101279491	101279765	*	275	4.53165	4.49619	4.56625	-0.070059	0.848905	0.939606	FALSE	nonsig	275	*	Intron (ENST00000683774.1/2898, intron 4 of 16)	107984041	LOC107984041	47821
chr15	73601419	73602736	*	1318	6.37778	6.35878	6.39652	-0.0377393	0.848907	0.939606	FALSE	nonsig	1318	*	Intron (ENST00000345330.9/27020, intron 1 of 8)	27020	NPTN	30027
chr2	131153725	131154752	*	1028	8.00871	8.02288	7.99439	0.0284865	0.848922	0.939618	FALSE	nonsig	1028	*	Intron (ENST00000404460.5/55041, intron 6 of 6)	55041	PLEKHB2	34834
chr2	192043558	192044502	*	945	5.68213	5.64806	5.7154	-0.0673402	0.848946	0.939639	TRUE	nonsig	945	*	Exon (ENST00000594798.2/105373813, exon 3 of 3)	105373813	CAVIN2-AS1	7388
chr6	34571961	34572175	*	215	3.77591	3.81989	3.73055	0.0893331	0.848968	0.939658	FALSE	nonsig	215	*	Distal Intergenic	25803	SPDEF	-15628
chr19	29111362	29112349	*	988	6.18247	6.15563	6.20881	-0.0531878	0.848982	0.939669	TRUE	nonsig	988	*	Distal Intergenic	124904682	LOC124904682	-18331
chr6	72677927	72678442	*	516	5.13245	5.08985	5.17383	-0.0839774	0.849048	0.939736	FALSE	nonsig	516	*	Exon (ENST00000445310.2/100507381, exon 5 of 5)	56479	KCNQ5	55737
chr10	50503397	50503790	*	394	4.22515	4.19085	4.25866	-0.0678184	0.849072	0.93975	FALSE	nonsig	394	*	Intron (ENST00000429490.5/259230, intron 3 of 9)	259230	SGMS1	-36465
chr10	132676260	132676693	*	434	4.86124	4.81642	4.9047	-0.0882808	0.849081	0.93975	FALSE	nonsig	434	*	Intron (ENST00000368594.8/3632, intron 4 of 15)	3632	INPP5A	-13699
chr2	72924186	72925124	*	939	5.8712	5.89974	5.84208	0.0576614	0.849082	0.93975	FALSE	nonsig	939	*	Promoter (<=1kb)	2016	EMX1	198
chr2	207086232	207087917	*	1686	6.74951	6.77095	6.72774	0.0432075	0.849086	0.93975	FALSE	nonsig	1686	*	Intron (ENST00000309446.11/8609, intron 3 of 3)	100423036	MIR2355	22156
chr16	63289511	63290458	*	948	6.84205	6.82328	6.86058	-0.0373039	0.849089	0.93975	TRUE	nonsig	948	*	Distal Intergenic	105371307	LOC105371307	-159857
chr6	24003677	24004156	*	480	4.48171	4.44113	4.52118	-0.0800484	0.849089	0.93975	FALSE	nonsig	480	*	Distal Intergenic	140767	NRSN1	-122030
chr3	72960451	72961580	*	1130	5.55727	5.58841	5.52545	0.0629573	0.849096	0.939752	FALSE	nonsig	1130	*	Intron (ENST00000389617.9/727936, intron 5 of 6)	727936	GXYLT2	5236
chr16	12410725	12411686	*	962	5.11771	5.08715	5.14763	-0.0604829	0.849104	0.939754	FALSE	nonsig	962	*	Intron (ENST00000566228.6/92017, intron 18 of 20)	105371087	LOC105371087	37902
chr1	234089233	234089629	*	397	3.945	3.89062	3.99741	-0.106788	0.849111	0.939754	FALSE	nonsig	397	*	Intron (ENST00000366618.8/148641, intron 2 of 7)	148641	SLC35F3	-124642
chr6	156070227	156071249	*	1023	5.30447	5.33981	5.26825	0.0715547	0.849117	0.939754	TRUE	nonsig	1023	*	Intron (ENST00000663591.1/101928923, intron 3 of 3)	100302259	MIR1202	123430
chr10	124232903	124234060	*	1158	5.2297	5.1986	5.26015	-0.0615492	0.849119	0.939754	FALSE	nonsig	1158	*	Distal Intergenic	51363	CHST15	-139305
chr1	98073815	98074710	*	896	5.90511	5.92723	5.88264	0.044595	0.849122	0.939754	TRUE	nonsig	896	*	Distal Intergenic	400765	MIR137HG	-23944
chr5	77971919	77973831	*	1913	6.2861	6.30843	6.26342	0.0450081	0.849145	0.939775	FALSE	nonsig	1913	*	Distal Intergenic	101929154	LOC101929154	13721
chr15	93308390	93308772	*	383	3.99347	3.94606	4.03937	-0.0933103	0.849149	0.939775	FALSE	nonsig	383	*	Intron (ENST00000667030.1/124900612, intron 2 of 8)	124900612	LOC124900612	-3785
chr10	26438370	26438856	*	487	4.6287	4.67421	4.58172	0.0924894	0.849166	0.939786	FALSE	nonsig	487	*	Promoter (<=1kb)	54518	APBB1IP	0
chr10	132278630	132279403	*	774	5.44811	5.41508	5.4804	-0.0653238	0.84917	0.939786	FALSE	nonsig	774	*	Intron (ENST00000368622.5/282974, intron 1 of 11)	282974	STK32C	27811
chr13	43642533	43643349	*	817	5.15444	5.19422	5.11354	0.0806828	0.849178	0.939786	TRUE	nonsig	817	*	Intron (ENST00000690772.1/55068, intron 2 of 16)	55068	ENOX1	-13069
chr8	20589461	20590610	*	1150	6.95007	6.93567	6.96433	-0.0286562	0.849179	0.939786	FALSE	nonsig	1150	*	Distal Intergenic	105379314	LOC105379314	239205
chr14	39488450	39489340	*	891	7.06564	7.05146	7.07968	-0.0282158	0.849196	0.9398	TRUE	nonsig	891	*	Intron (ENST00000659455.1/112267899, intron 4 of 4)	112267899	LOC112267899	13515
chrX	16946167	16946921	*	755	7.4721	7.46038	7.48373	-0.0233563	0.849201	0.9398	FALSE	nonsig	755	*	Promoter (<=1kb)	9185	REPS2	0
chr1	59595353	59596092	*	740	4.93379	4.9769	4.88936	0.0875432	0.849206	0.939801	FALSE	nonsig	740	*	Intron (ENST00000634606.1/55277, intron 7 of 16)	55277	FGGY	-29923
chr6	157743986	157744469	*	484	4.22411	4.1763	4.27039	-0.0940952	0.849218	0.939808	TRUE	nonsig	484	*	Intron (ENST00000614703.4/51429, intron 1 of 5)	51429	SNX9	27940
chr17	58992723	58993163	*	441	4.56065	4.51823	4.60186	-0.0836345	0.849223	0.939809	TRUE	nonsig	441	*	Intron (ENST00000585287.5/4591, intron 4 of 4)	4591	TRIM37	19244
chr10	22378405	22379519	*	1115	5.20047	5.23578	5.16428	0.071505	0.849229	0.939811	TRUE	nonsig	1115	*	Intron (ENST00000376603.6/9576, intron 3 of 10)	9576	SPAG6	-12284
chr8	60679818	60680844	*	1027	7.20955	7.19641	7.22256	-0.0261515	0.849241	0.939818	FALSE	nonsig	1027	*	Promoter (<=1kb)	55636	CHD7	0
chr11	4577552	4579164	*	1613	6.90053	6.91398	6.88697	0.0270091	0.849247	0.93982	FALSE	nonsig	1613	*	Promoter (<=1kb)	143501	C11orf40	0
chr11	115191164	115191645	*	482	4.47528	4.51617	4.43319	0.0829731	0.84926	0.939829	FALSE	nonsig	482	*	Promoter (<=1kb)	23705	CADM1	-118
chr3	49703395	49704002	*	608	6.81612	6.79708	6.83491	-0.0378308	0.849279	0.939836	FALSE	nonsig	608	*	Promoter (2-3kb)	63891	RNF123	2895
chrX	38219774	38221414	*	1641	7.87787	7.86397	7.89164	-0.0276755	0.849281	0.939836	FALSE	nonsig	1641	*	Promoter (<=1kb)	124905176	LOC124905176	0
chr2	150567904	150568852	*	949	5.97149	5.95208	5.99065	-0.038567	0.849285	0.939836	FALSE	nonsig	949	*	Exon (ENST00000416350.1/ENST00000416350.1, exon 3 of 3)	101929260	LINC01920	3369
chr9	130399786	130400360	*	575	5.42588	5.39305	5.45797	-0.0649209	0.849288	0.939836	FALSE	nonsig	575	*	Promoter (1-2kb)	256158	HMCN2	1144
chr19	43446919	43447642	*	724	6.75593	6.77113	6.74057	0.0305576	0.84929	0.939836	FALSE	nonsig	724	*	Distal Intergenic	27076	LYPD3	16321
chrX	150219435	150219939	*	505	5.00331	5.04148	4.96411	0.0773674	0.849299	0.939839	FALSE	nonsig	505	*	Intron (ENST00000449111.5/100272228, intron 11 of 14)	100313839	MIR2114	-8065
chr9	87269977	87270796	*	820	5.30739	5.34338	5.27048	0.0729042	0.849302	0.939839	FALSE	nonsig	820	*	Intron (ENST00000692846.1/105376126, intron 2 of 3)	105376126	LOC105376126	6516
chr1	147156597	147156922	*	326	5.13575	5.16632	5.10451	0.0618118	0.849312	0.939842	FALSE	nonsig	326	*	3' UTR	5565	PRKAB2	5588
chr12	48182820	48185652	*	2833	10.2024	10.2094	10.1953	0.0141835	0.849314	0.939842	FALSE	nonsig	2833	*	Promoter (<=1kb)	387856	CCDC184	0
chr2	205297889	205298253	*	365	4.32411	4.369	4.27778	0.0912186	0.849323	0.939846	FALSE	nonsig	365	*	Intron (ENST00000406610.7/117583, intron 16 of 22)	117583	PARD3B	4397
chr6	150881950	150882509	*	560	5.25424	5.29612	5.2111	0.0850267	0.849334	0.939847	TRUE	nonsig	560	*	Intron (ENST00000611279.4/25902, intron 4 of 27)	25902	MTHFD1L	15393
chr22	37067557	37067782	*	226	4.44914	4.4044	4.49253	-0.0881268	0.849337	0.939847	FALSE	nonsig	226	*	Intron (ENST00000346753.9/164656, intron 16 of 17)	79734	KCTD17	10159
chr11	76291510	76292205	*	696	5.84746	5.87718	5.81711	0.0600767	0.84934	0.939847	FALSE	nonsig	696	*	Distal Intergenic	5612	THAP12	67368
chr9	10036184	10036423	*	240	3.72403	3.77685	3.6692	0.107646	0.849347	0.939847	FALSE	nonsig	240	*	Intron (ENST00000381196.9/5789, intron 3 of 45)	105375972	LOC105375972	236761
chr5	118194956	118195619	*	664	4.86501	4.82834	4.90078	-0.0724397	0.849348	0.939847	FALSE	nonsig	664	*	Intron (ENST00000661774.1/102467224, intron 2 of 2)	100505811	LINC02148	-86956
chr10	86232678	86233641	*	964	5.53366	5.5587	5.50817	0.0505313	0.849357	0.939852	TRUE	nonsig	964	*	Intron (ENST00000327946.12/2894, intron 2 of 15)	442911	MIR346	31147
chr1	226643076	226643530	*	455	5.17801	5.20699	5.14843	0.0585565	0.84938	0.93987	FALSE	nonsig	455	*	Intron (ENST00000272117.8/3707, intron 4 of 7)	100506443	ITPKB-IT1	16140
chr11	118147592	118148193	*	602	7.18897	7.17357	7.20421	-0.0306408	0.849387	0.93987	FALSE	nonsig	602	*	Promoter (1-2kb)	6330	SCN4B	-1892
chr22	29866271	29866611	*	341	3.59034	3.53897	3.63994	-0.10097	0.849388	0.93987	FALSE	nonsig	341	*	Distal Intergenic	8897	MTMR3	-16558
chr3	145800134	145800850	*	717	4.76219	4.72727	4.79628	-0.0690095	0.849405	0.939884	FALSE	nonsig	717	*	Distal Intergenic	107986138	LOC107986138	-139062
chrX	154018646	154019580	*	935	6.41778	6.40253	6.43286	-0.0303259	0.849413	0.939888	FALSE	nonsig	935	*	Promoter (<=1kb)	3654	IRAK1	0
chr8	48671637	48672095	*	459	5.07374	5.10649	5.04023	0.0662542	0.849423	0.939892	FALSE	nonsig	459	*	Intron (ENST00000522575.1/101929268, intron 2 of 3)	101929268	LOC101929268	12477
chr1	203585627	203586066	*	440	4.79759	4.82413	4.77056	0.053575	0.849427	0.939892	FALSE	nonsig	440	*	Distal Intergenic	493	ATP2B4	-40766
chr6	37878192	37878546	*	355	3.83979	3.89062	3.7871	0.103523	0.849432	0.939893	FALSE	nonsig	355	*	Intron (ENST00000287218.9/60685, intron 1 of 5)	60685	ZFAND3	-51413
chr17	70344757	70345281	*	525	5.08688	5.11896	5.05407	0.0648878	0.849439	0.939893	FALSE	nonsig	525	*	Intron (ENST00000592809.1/ENST00000592809.1, intron 1 of 2)	3759	KCNJ2	175225
chr1	223069318	223069721	*	404	4.48502	4.51906	4.45015	0.0689022	0.849445	0.939893	FALSE	nonsig	404	*	Distal Intergenic	102724046	LOC102724046	33606
chr5	42811598	42812720	*	1123	5.66379	5.62597	5.70064	-0.0746677	0.849446	0.939893	FALSE	nonsig	1123	*	Promoter (<=1kb)	6414	SELENOP	0
chr11	84408744	84410037	*	1294	5.94999	5.92832	5.97133	-0.0430066	0.849451	0.939893	FALSE	nonsig	1294	*	Intron (ENST00000398309.6/1740, intron 2 of 22)	1740	DLG2	27772
chr12	74259087	74259984	*	898	5.38364	5.41787	5.34857	0.0693016	0.849458	0.939896	FALSE	nonsig	898	*	Intron (ENST00000663261.1/100507377, intron 6 of 11)	100507377	LINC02882	32550
chr5	90613573	90614222	*	650	4.52562	4.57247	4.47719	0.0952731	0.849465	0.939898	FALSE	nonsig	650	*	Promoter (2-3kb)	84059	ADGRV1	-2968
chr1	114297894	114298588	*	695	4.82258	4.77766	4.86614	-0.088478	0.849473	0.939899	FALSE	nonsig	695	*	Distal Intergenic	107985443	LOC107985443	-35616
chr12	92224732	92225498	*	767	6.0613	6.03813	6.08411	-0.0459811	0.849476	0.939899	FALSE	nonsig	767	*	Exon (ENST00000665784.1/101928617, exon 4 of 4)	101928617	BTG1-DT	78444
chr3	142997138	142997778	*	641	6.72169	6.70423	6.73894	-0.0347119	0.849494	0.9399	FALSE	nonsig	641	*	Intron (ENST00000497652.5/101927832, intron 3 of 4)	23350	U2SURP	-3390
chr7	120527073	120527609	*	537	5.12941	5.16579	5.09209	0.0737068	0.849497	0.9399	FALSE	nonsig	537	*	Intron (ENST00000331113.9/3751, intron 1 of 5)	3751	KCND2	-213235
chr5	17482762	17483329	*	568	5.28165	5.25604	5.3068	-0.050763	0.849514	0.9399	TRUE	nonsig	568	*	Intron (ENST00000638486.3/102723526, intron 2 of 3)	340096	H3Y2	8747
chr2	33812775	33813139	*	365	3.98395	3.92424	4.04128	-0.117049	0.849521	0.9399	FALSE	nonsig	365	*	Intron (ENST00000366209.6/104355287, intron 1 of 5)	104355287	LINC01317	-42545
chr1	211480449	211480645	*	197	3.57199	3.51823	3.62382	-0.105588	0.849524	0.9399	FALSE	nonsig	197	*	Intron (ENST00000484910.1/343035, intron 1 of 1)	343035	RD3	11386
chr10	3805692	3806318	*	627	5.29807	5.26214	5.33313	-0.0709891	0.849525	0.9399	FALSE	nonsig	627	*	Exon (ENST00000686778.1/ENST00000686778.1, exon 3 of 3)	1316	KLF6	-20411
chr12	1932403	1934162	*	1760	8.70846	8.7197	8.69714	0.0225676	0.849526	0.9399	FALSE	nonsig	1760	*	Promoter (2-3kb)	100271702	LINC00940	2412
chr11	10511175	10511453	*	279	3.60026	3.65734	3.54083	0.116507	0.849528	0.9399	FALSE	nonsig	279	*	Promoter (2-3kb)	100616263	MIR4485	-2849
chr4	21628211	21629934	*	1724	5.72107	5.70074	5.7411	-0.0403593	0.84953	0.9399	TRUE	nonsig	1724	*	Intron (ENST00000382152.7/80333, intron 1 of 8)	105374516	LOC105374516	46115
chr14	88380038	88380662	*	625	6.20908	6.17556	6.24185	-0.0662831	0.849532	0.9399	FALSE	nonsig	625	*	Distal Intergenic	55812	SPATA7	-4262
chr5	60409948	60410711	*	764	4.52453	4.4854	4.56263	-0.0772354	0.849532	0.9399	FALSE	nonsig	764	*	Intron (ENST00000502484.6/5144, intron 1 of 16)	5144	PDE4D	-37234
chr17	1267471	1269246	*	1776	7.31082	7.3276	7.29384	0.0337607	0.849533	0.9399	FALSE	nonsig	1776	*	Promoter (1-2kb)	727857	BHLHA9	-1198
chr2	151227281	151227822	*	542	3.8831	3.82656	3.93751	-0.11095	0.849561	0.939915	TRUE	nonsig	542	*	Distal Intergenic	375287	RBM43	33956
chr19	40742155	40742609	*	455	4.65865	4.69917	4.61697	0.0821973	0.849566	0.939915	FALSE	nonsig	455	*	3' UTR	284325	ACTMAP	6944
chr14	102516373	102517901	*	1529	8.45369	8.46554	8.44174	0.0237997	0.849566	0.939915	FALSE	nonsig	1529	*	Distal Intergenic	122416	ANKRD9	-6574
chr12	43913283	43913921	*	639	4.33577	4.29789	4.37267	-0.0747842	0.849575	0.939915	FALSE	nonsig	639	*	Intron (ENST00000266534.8/84216, intron 2 of 7)	84216	TMEM117	68432
chr13	101343552	101343785	*	234	4.01346	3.97078	4.05492	-0.0841318	0.849577	0.939915	FALSE	nonsig	234	*	Intron (ENST00000251127.11/259232, intron 7 of 43)	259232	NALCN	-11550
chrX	3262744	3263168	*	425	4.3648	4.32314	4.40528	-0.0821343	0.849579	0.939915	FALSE	nonsig	425	*	Distal Intergenic	100129464	LINC01546	-8376
chr4	85536977	85537429	*	453	4.29108	4.24702	4.33384	-0.086824	0.849581	0.939915	FALSE	nonsig	453	*	Intron (ENST00000395184.6/83478, intron 1 of 9)	83478	ARHGAP24	-33164
chr6	15594705	15595100	*	396	4.34645	4.31256	4.37956	-0.0670083	0.849585	0.939915	TRUE	nonsig	396	*	Intron (ENST00000344537.10/84062, intron 6 of 9)	84062	DTNBP1	-8690
chr20	48545087	48545348	*	262	4.27647	4.23202	4.3196	-0.0875816	0.849592	0.939917	FALSE	nonsig	262	*	Distal Intergenic	105372645	LOC105372645	73779
chr1	26761164	26761505	*	342	4.94863	4.91246	4.98393	-0.0714676	0.849618	0.939924	FALSE	nonsig	342	*	Exon (ENST00000430799.7/8289, exon 6 of 20)	8289	ARID1A	-4765
chr12	5401672	5403001	*	1330	6.01271	5.98365	6.04119	-0.057539	0.849622	0.939924	FALSE	nonsig	1330	*	Exon (ENST00000538430.1/105369618, exon 2 of 5)	105369618	LOC105369618	13083
chr11	125180637	125180875	*	239	3.57517	3.52234	3.62613	-0.103786	0.849626	0.939924	FALSE	nonsig	239	*	Intron (ENST00000530517.5/63876, intron 1 of 11)	63876	PKNOX2	-3312
chr5	135173771	135174103	*	333	3.57517	3.52234	3.62613	-0.103786	0.849626	0.939924	FALSE	nonsig	333	*	Exon (ENST00000624272.3/100996485, exon 3 of 6)	100996485	PITX1-AS1	45616
chr6	166997853	166998102	*	250	6.69809	6.67196	6.72374	-0.0517809	0.849627	0.939924	FALSE	nonsig	250	*	Promoter (<=1kb)	100500857	MIR3939	0
chr16	82914700	82915272	*	573	4.57674	4.62679	4.5249	0.101886	0.849631	0.939924	FALSE	nonsig	573	*	Intron (ENST00000268613.14/1012, intron 3 of 14)	1012	CDH13	-10686
chr16	55202430	55202726	*	297	3.93056	3.87806	3.98123	-0.103171	0.849633	0.939924	FALSE	nonsig	297	*	Distal Intergenic	79190	IRX6	-121477
chr9	83344802	83345163	*	362	3.84184	3.79784	3.88453	-0.0866868	0.84964	0.939924	FALSE	nonsig	362	*	Intron (ENST00000376438.5/257019, intron 4 of 14)	257019	FRMD3	-12841
chr11	69928751	69929510	*	760	6.13644	6.10795	6.16438	-0.0564226	0.849641	0.939924	FALSE	nonsig	760	*	Distal Intergenic	55107	ANO1	-56366
chr17	72898178	72898763	*	586	4.66463	4.60393	4.72289	-0.118955	0.849669	0.93995	TRUE	nonsig	586	*	Intron (ENST00000255559.8/201266, intron 5 of 9)	201266	SLC39A11	-48374
chr2	140454484	140455303	*	820	5.71739	5.68669	5.74744	-0.060754	0.849678	0.939955	TRUE	nonsig	820	*	Intron (ENST00000389484.8/53353, intron 62 of 90)	53353	LRP1B	-96416
chr9	34023018	34023534	*	517	4.66332	4.6953	4.63063	0.0646699	0.849686	0.939958	FALSE	nonsig	517	*	Intron (ENST00000379238.7/55833, intron 1 of 28)	55833	UBAP2	-5870
chr18	43571191	43571392	*	202	4.59895	4.57365	4.62382	-0.050166	0.849698	0.93996	FALSE	nonsig	202	*	Distal Intergenic	6860	SYT4	-293692
chr11	18860171	18860589	*	419	4.01201	3.96777	4.05494	-0.0871725	0.849699	0.93996	FALSE	nonsig	419	*	Distal Intergenic	84867	PTPN5	-67450
chr10	60376043	60377386	*	1344	5.83332	5.80328	5.86275	-0.059466	0.849703	0.93996	FALSE	nonsig	1344	*	Intron (ENST00000280772.7/288, intron 1 of 43)	288	ANK3	12418
chr6	51340996	51341341	*	346	3.66853	3.62474	3.71104	-0.0862993	0.849709	0.93996	FALSE	nonsig	346	*	Distal Intergenic	124900230	LOC124900230	-123349
chr6	73500037	73501135	*	1099	5.92754	5.90248	5.95216	-0.0496824	0.849712	0.93996	TRUE	nonsig	1099	*	Promoter (2-3kb)	25821	MTO1	2669
chr19	17784179	17785006	*	828	7.10256	7.12057	7.08431	0.0362545	0.849716	0.93996	FALSE	nonsig	828	*	3' UTR	23149	FCHO1	3948
chr7	6322784	6323601	*	818	6.16199	6.18091	6.14283	0.0380801	0.84973	0.93997	TRUE	nonsig	818	*	Distal Intergenic	122526779	SMIM10L3	15092
chr7	101687320	101687719	*	400	4.72923	4.75673	4.70119	0.05554	0.849751	0.939988	FALSE	nonsig	400	*	Distal Intergenic	93408	MYL10	-58024
chr6	2139485	2139859	*	375	4.09481	4.14011	4.04803	0.0920869	0.849756	0.939988	FALSE	nonsig	375	*	Intron (ENST00000530927.5/2762, intron 1 of 10)	2762	GMDS	36132
chr16	30678034	30679013	*	980	5.45723	5.48281	5.4312	0.0516085	0.849764	0.939992	TRUE	nonsig	980	*	Distal Intergenic	64319	FBRS	10095
chr16	14195688	14196717	*	1030	5.61721	5.64101	5.59301	0.0480009	0.849776	0.939994	TRUE	nonsig	1030	*	Intron (ENST00000571589.6/57496, intron 3 of 16)	57496	MRTFB	-3613
chr6	113525360	113525640	*	281	3.68633	3.64779	3.72386	-0.0760697	0.849776	0.939994	FALSE	nonsig	281	*	Distal Intergenic	124901380	LOC124901380	-5478
chr12	80268428	80270379	*	1952	6.71011	6.69364	6.72639	-0.0327544	0.84978	0.939994	FALSE	nonsig	1952	*	Exon (ENST00000646859.1/283310, exon 28 of 63)	283310	OTOGL	-66133
chr16	88245284	88245744	*	461	4.40248	4.37249	4.43187	-0.0593784	0.849785	0.939994	FALSE	nonsig	461	*	Intron (ENST00000563190.1/84627, intron 1 of 3)	84627	ZNF469	10499
chr3	196253458	196254017	*	560	6.60195	6.57915	6.62439	-0.0452442	0.84981	0.940016	TRUE	nonsig	560	*	Intron (ENST00000441879.5/5130, intron 3 of 5)	5130	PCYT1A	3789
chr4	159677250	159678016	*	767	6.06017	6.04148	6.07862	-0.0371438	0.84982	0.940023	FALSE	nonsig	767	*	Intron (ENST00000513718.2/109729132, intron 2 of 2)	109729132	LINC02233	99812
chr21	34812567	34812825	*	259	4.17899	4.14705	4.21024	-0.0631867	0.849828	0.940026	FALSE	nonsig	259	*	Intron (ENST00000344691.8/861, intron 4 of 5)	861	RUNX1	17145
chr7	134515516	134516324	*	809	5.60605	5.56777	5.64333	-0.0755594	0.849851	0.940037	FALSE	nonsig	809	*	Distal Intergenic	57016	AKR1B10	-11243
chr1	207167294	207167655	*	362	3.83743	3.7908	3.88259	-0.0917934	0.849852	0.940037	TRUE	nonsig	362	*	Exon (ENST00000415474.1/ENST00000415474.1, exon 3 of 11)	722	C4BPA	62916
chr16	48629994	48630985	*	992	6.96807	6.98978	6.94602	0.0437652	0.849856	0.940037	FALSE	nonsig	992	*	Intron (ENST00000568150.4/105371240, intron 1 of 3)	105371240	LOC105371240	6536
chr1	246291024	246291556	*	533	5.0463	5.0158	5.07617	-0.0603744	0.849857	0.940037	TRUE	nonsig	533	*	Intron (ENST00000630181.2/64754, intron 5 of 11)	64754	SMYD3	14453
chr6	101474853	101475407	*	555	5.32298	5.29412	5.35128	-0.057164	0.849865	0.940039	FALSE	nonsig	555	*	Intron (ENST00000683774.1/2898, intron 6 of 16)	101927388	LOC101927388	-20608
chr2	75457694	75457983	*	290	3.77024	3.81295	3.72624	0.0867124	0.849882	0.940039	FALSE	nonsig	290	*	Distal Intergenic	124906189	LOC124906189	-31593
chr11	114562778	114563425	*	648	4.01271	4.06228	3.96138	0.100902	0.849886	0.940039	FALSE	nonsig	648	*	Promoter (2-3kb)	120400	NXPE1	-2897
chr18	24983677	24983982	*	306	3.96118	4.00063	3.92062	0.0800145	0.849886	0.940039	FALSE	nonsig	306	*	Intron (ENST00000661125.1/105372028, intron 3 of 3)	105372030	LINC01894	3683
chr6	46733986	46735929	*	1944	8.6765	8.66777	8.68518	-0.0174088	0.849891	0.940039	FALSE	nonsig	1944	*	Promoter (<=1kb)	7941	PLA2G7	0
chr10	599508	600233	*	726	5.10376	5.12846	5.07863	0.0498334	0.849894	0.940039	FALSE	nonsig	726	*	Intron (ENST00000280886.12/22982, intron 1 of 36)	101930421	LOC101930421	-28400
chr5	161966467	161966985	*	519	5.11922	5.09776	5.14036	-0.0425974	0.849897	0.940039	FALSE	nonsig	519	*	Intron (ENST00000625268.2/104326188, intron 1 of 2)	2566	GABRG2	-33072
chr19	50709966	50710273	*	308	4.91284	4.86643	4.9578	-0.0913666	0.849898	0.940039	FALSE	nonsig	308	*	Intron (ENST00000293441.6/50944, intron 8 of 23)	50944	SHANK1	3675
chr5	14483502	14484042	*	541	3.66356	3.61679	3.70886	-0.0920697	0.849901	0.940039	FALSE	nonsig	541	*	Promoter (1-2kb)	7204	TRIO	1085
chr11	93477348	93478574	*	1227	6.4167	6.39839	6.43477	-0.036375	0.849908	0.940041	TRUE	nonsig	1227	*	3' UTR	56935	SMCO4	20777
chr14	97154530	97154968	*	439	4.18265	4.13187	4.2317	-0.0998267	0.849923	0.940053	FALSE	nonsig	439	*	Promoter (<=1kb)	105370648	LINC02304	0
chr16	29829872	29830778	*	907	5.26064	5.28543	5.23542	0.0500148	0.849935	0.940058	TRUE	nonsig	907	*	Promoter (<=1kb)	9961	MVP	142
chr16	5705640	5705939	*	300	3.71507	3.78234	3.64452	0.137825	0.849939	0.940058	FALSE	nonsig	300	*	Intron (ENST00000569895.3/54715, intron 3 of 6)	102465867	MIR8065	73173
chr11	106974678	106975076	*	399	4.37951	4.32661	4.43053	-0.10392	0.849945	0.940058	FALSE	nonsig	399	*	Intron (ENST00000526355.7/2977, intron 3 of 7)	2977	GUCY1A2	43075
chr10	110857608	110858381	*	774	5.04836	5.01736	5.07871	-0.0613514	0.849951	0.940058	TRUE	nonsig	774	*	Distal Intergenic	27250	PDCD4	-13414
chr10	45220943	45221333	*	391	5.13307	5.10034	5.16508	-0.0647332	0.849951	0.940058	TRUE	nonsig	391	*	Distal Intergenic	105378283	LOC105378283	-22620
chr6	69952253	69952888	*	636	4.43173	4.38614	4.47592	-0.0897893	0.849959	0.94006	FALSE	nonsig	636	*	Intron (ENST00000620364.5/1310, intron 9 of 50)	1310	COL19A1	15381
chr14	30980056	30980462	*	407	4.68823	4.73923	4.63536	0.103873	0.849965	0.940063	FALSE	nonsig	407	*	Intron (ENST00000355683.9/29966, intron 1 of 15)	29966	STRN3	-15547
chr1	7558598	7559862	*	1265	7.13344	7.15708	7.10941	0.0476675	0.850011	0.940107	FALSE	nonsig	1265	*	Intron (ENST00000303635.12/23261, intron 6 of 22)	23261	CAMTA1	-104423
chr2	237691183	237692941	*	1759	9.39747	9.40884	9.38602	0.0228277	0.85003	0.940124	FALSE	nonsig	1759	*	Promoter (<=1kb)	9208	LRRFIP1	0
chr2	240624813	240625462	*	650	5.29068	5.32621	5.25425	0.0719575	0.850036	0.940124	FALSE	nonsig	650	*	Promoter (<=1kb)	2859	GPR35	-18
chr4	150216804	150217963	*	1160	7.19642	7.17691	7.21567	-0.0387678	0.85004	0.940124	TRUE	nonsig	1160	*	Intron (ENST00000296550.12/166614, intron 5 of 15)	166614	DCLK2	-22509
chr14	99792576	99793851	*	1276	8.36988	8.35869	8.38098	-0.0222913	0.85006	0.940141	FALSE	nonsig	1276	*	Promoter (<=1kb)	2009	EML1	0
chr15	81387722	81389177	*	1456	7.19831	7.21801	7.17835	0.0396618	0.85008	0.940157	FALSE	nonsig	1456	*	Exon (ENST00000667513.1/101929655, exon 7 of 7)	342125	TMC3	-13509
chr19	30477716	30478112	*	397	4.01506	4.0651	3.96321	0.10189	0.85012	0.940197	FALSE	nonsig	397	*	Intron (ENST00000706142.1/9745, intron 4 of 6)	9745	ZNF536	105321
chr1	174853947	174854610	*	664	4.47661	4.43459	4.51744	-0.0828444	0.850135	0.940206	FALSE	nonsig	664	*	Intron (ENST00000251507.8/9910, intron 19 of 20)	9910	RABGAP1L	-19848
chr1	212225483	212226055	*	573	4.17966	4.22176	4.1363	0.0854529	0.850159	0.940206	FALSE	nonsig	573	*	Promoter (<=1kb)	101929541	LINC02608	483
chr5	37786626	37787096	*	471	3.76319	3.71101	3.81356	-0.10255	0.85016	0.940206	FALSE	nonsig	471	*	Distal Intergenic	100861519	GDNF-AS1	-24493
chr10	124642601	124644007	*	1407	7.87442	7.88727	7.86145	0.0258237	0.850163	0.940206	FALSE	nonsig	1407	*	Intron (ENST00000494792.1/9679, intron 9 of 9)	64077	LHPP	29768
chr4	84022025	84022795	*	771	4.62986	4.59533	4.66359	-0.0682564	0.850164	0.940206	FALSE	nonsig	771	*	Intron (ENST00000513489.5/101928978, intron 2 of 5)	101928978	LINC02994	126493
chr14	96090336	96091549	*	1214	8.11465	8.1033	8.12591	-0.0226112	0.850167	0.940206	FALSE	nonsig	1214	*	3' UTR	56967	C14orf132	50952
chr17	50798206	50799278	*	1073	5.54144	5.56317	5.51937	0.0438028	0.850168	0.940206	FALSE	nonsig	1073	*	Distal Intergenic	102466918	MIR8059	29556
chrX	136655719	136656273	*	555	4.30059	4.35397	4.24516	0.10882	0.850177	0.940206	TRUE	nonsig	555	*	Promoter (2-3kb)	959	CD40LG	2512
chr1	145232968	145233431	*	464	4.86534	4.89636	4.83364	0.0627196	0.850188	0.940206	FALSE	nonsig	464	*	Exon (ENST00000433527.1/ENST00000433527.1, exon 1 of 1)	645142	PPIAL4D	8743
chr6	163441723	163442028	*	306	3.83484	3.88104	3.78711	0.0939301	0.850188	0.940206	FALSE	nonsig	306	*	Intron (ENST00000361758.8/9444, intron 1 of 7)	9444	QKI	12728
chr1	242037131	242038018	*	888	5.67655	5.65482	5.69795	-0.0431239	0.850192	0.940206	TRUE	nonsig	888	*	Distal Intergenic	440738	MAP1LC3C	-38033
chr13	38581906	38582900	*	995	6.17444	6.15367	6.19492	-0.0412449	0.850194	0.940206	FALSE	nonsig	995	*	Intron (ENST00000657759.1/100874147, intron 4 of 5)	100874147	LINC00366	5266
chr8	52577727	52578183	*	457	4.75781	4.7237	4.79113	-0.0674342	0.850195	0.940206	FALSE	nonsig	457	*	Distal Intergenic	389658	ALKAL1	-12297
chr8	22549035	22549725	*	691	5.33733	5.37137	5.30247	0.0688996	0.850197	0.940206	FALSE	nonsig	691	*	Promoter (2-3kb)	10174	SORBS3	-2202
chr4	58479023	58479413	*	391	4.26362	4.31493	4.21041	0.104521	0.8502	0.940206	FALSE	nonsig	391	*	Distal Intergenic	105377671	LINC02494	56915
chr22	41754900	41756035	*	1136	5.87533	5.90826	5.84163	0.0666304	0.850204	0.940206	FALSE	nonsig	1136	*	Promoter (1-2kb)	150365	MEI1	1317
chr3	70250884	70251203	*	320	3.95423	3.99945	3.90756	0.0918899	0.850214	0.940212	FALSE	nonsig	320	*	Intron (ENST00000641128.1/101927152, intron 4 of 4)	101927152	SAMMSON	-32408
chr18	35198310	35198537	*	228	3.56865	3.48628	3.64657	-0.160296	0.850222	0.940213	FALSE	nonsig	228	*	Distal Intergenic	84307	ZNF397	-42493
chr3	14811610	14812582	*	973	5.68806	5.7148	5.66082	0.0539751	0.850224	0.940213	FALSE	nonsig	973	*	Promoter (<=1kb)	152274	LINC02011	-196
chr16	52713636	52714448	*	813	5.61943	5.65107	5.58708	0.0639945	0.85024	0.940224	FALSE	nonsig	813	*	Distal Intergenic	643714	CASC16	-61504
chr1	76279014	76279610	*	597	4.7695	4.74007	4.79834	-0.0582712	0.850244	0.940224	FALSE	nonsig	597	*	Intron (ENST00000328299.4/256435, intron 1 of 4)	256435	ST6GALNAC3	-34303
chr12	47811888	47812182	*	295	5.27039	5.24212	5.29811	-0.0559885	0.850259	0.940235	FALSE	nonsig	295	*	Promoter (<=1kb)	51564	HDAC7	869
chr14	94388006	94388918	*	913	5.52408	5.50149	5.54633	-0.044841	0.850264	0.940236	FALSE	nonsig	913	*	Promoter (<=1kb)	5265	SERPINA1	0
chr2	214856253	214856655	*	403	4.27196	4.31113	4.23169	0.0794427	0.85028	0.940238	FALSE	nonsig	403	*	Intron (ENST00000655899.1/101928103, intron 2 of 3)	109617008	SNORA70I	9306
chr10	125169780	125170106	*	327	3.74377	3.70569	3.78088	-0.0751858	0.85028	0.940238	FALSE	nonsig	327	*	Distal Intergenic	1488	CTBP2	-8610
chr15	40420780	40422367	*	1588	7.56185	7.57486	7.54873	0.0261267	0.850284	0.940238	FALSE	nonsig	1588	*	3' UTR	3712	IVD	4613
chr12	104387255	104387684	*	430	4.82471	4.85743	4.79123	0.0661966	0.850289	0.940238	FALSE	nonsig	430	*	Distal Intergenic	7296	TXNRD1	53128
chr2	196508252	196508461	*	210	3.86795	3.82522	3.90946	-0.0842363	0.850295	0.940238	FALSE	nonsig	210	*	Intron (ENST00000260983.8/57520, intron 1 of 28)	57520	HECW2	78268
chr16	2181851	2182044	*	194	4.68539	4.72739	4.64212	0.0852718	0.850295	0.940238	FALSE	nonsig	194	*	Promoter (2-3kb)	57524	CASKIN1	2976
chr16	86396600	86397441	*	842	6.75975	6.73482	6.78425	-0.0494268	0.850327	0.94025	FALSE	nonsig	842	*	Distal Intergenic	732275	LINC00917	-46912
chr13	23999643	23999874	*	232	3.78103	3.84004	3.71951	0.12053	0.850337	0.94025	TRUE	nonsig	232	*	Intron (ENST00000382141.4/221178, intron 2 of 15)	221178	SPATA13	19833
chr2	21145785	21146346	*	562	3.80557	3.86339	3.74532	0.118072	0.850338	0.94025	FALSE	nonsig	562	*	Distal Intergenic	100129278	TDRD15	21817
chr6	83827010	83827284	*	275	3.99895	3.96634	4.03084	-0.0644961	0.850339	0.94025	FALSE	nonsig	275	*	Distal Intergenic	134701	RIPPLY2	-26076
chr10	70987138	70987422	*	285	3.84547	3.80124	3.88838	-0.0871457	0.850341	0.94025	FALSE	nonsig	285	*	Intron (ENST00000646051.1/105378350, intron 2 of 4)	105378349	LINC02622	48005
chr11	18797359	18797669	*	311	4.18546	4.21771	4.15247	0.0652313	0.850346	0.94025	FALSE	nonsig	311	*	Distal Intergenic	84867	PTPN5	-4638
chr1	92480360	92481358	*	999	6.20233	6.23594	6.16792	0.0680208	0.850347	0.94025	FALSE	nonsig	999	*	Promoter (<=1kb)	2672	GFI1	0
chr4	120694966	120695548	*	583	4.44731	4.47794	4.41602	0.0619217	0.850351	0.94025	FALSE	nonsig	583	*	3' UTR	11107	PRDM5	14863
chr8	12970469	12970811	*	343	4.04653	4.089	4.00276	0.0862347	0.850351	0.94025	TRUE	nonsig	343	*	Intron (ENST00000447063.6/57604, intron 2 of 5)	57604	TRMT9B	18447
chr1	38561819	38562268	*	450	6.03824	6.0619	6.01418	0.0477293	0.850357	0.94025	FALSE	nonsig	450	*	Distal Intergenic	105378656	LINC01685	86902
chr3	69655137	69655647	*	511	5.28798	5.25026	5.32474	-0.074475	0.850365	0.94025	FALSE	nonsig	511	*	Distal Intergenic	4286	MITF	-83809
chr19	12994859	12995267	*	409	4.71912	4.75683	4.6804	0.0764307	0.850367	0.94025	FALSE	nonsig	409	*	Promoter (<=1kb)	4784	NFIX	-208
chr21	16871895	16872120	*	226	3.73311	3.78396	3.6804	0.103563	0.850368	0.94025	FALSE	nonsig	226	*	Intron (ENST00000430064.1/ENST00000430064.1, intron 1 of 3)	388815	MIR99AHG	244396
chr1	86416163	86416625	*	463	3.84284	3.79784	3.88647	-0.0886277	0.850382	0.940254	FALSE	nonsig	463	*	Distal Intergenic	9635	CLCA2	-7546
chr19	30796858	30797134	*	277	3.63511	3.58145	3.68685	-0.105395	0.850382	0.940254	FALSE	nonsig	277	*	Distal Intergenic	107985280	LINC01834	-110065
chr1	38496126	38497297	*	1172	6.00431	6.02826	5.97996	0.048307	0.850385	0.940254	FALSE	nonsig	1172	*	Intron (ENST00000658851.1/105378656, intron 2 of 2)	105378656	LINC01685	21209
chr1	66315754	66316090	*	337	4.35429	4.4124	4.29374	0.118662	0.850403	0.940258	FALSE	nonsig	337	*	Intron (ENST00000329654.8/5142, intron 7 of 16)	5142	PDE4B	-14638
chr4	121691489	121691874	*	386	4.47759	4.43662	4.51743	-0.0808089	0.850408	0.940258	FALSE	nonsig	386	*	Intron (ENST00000296511.10/308, intron 2 of 12)	308	ANXA5	5088
chr8	55671888	55672623	*	736	5.30554	5.33561	5.27483	0.0607744	0.850414	0.940258	FALSE	nonsig	736	*	Distal Intergenic	137695	TMEM68	73424
chr2	118617946	118618858	*	913	6.42764	6.44377	6.41133	0.0324416	0.850415	0.940258	FALSE	nonsig	913	*	Distal Intergenic	124905956	LINC01956	215751
chr18	78776678	78777240	*	563	4.38315	4.33131	4.43318	-0.101872	0.850424	0.940258	TRUE	nonsig	563	*	Distal Intergenic	105372224	LOC105372224	141753
chr10	122183246	122183900	*	655	4.75566	4.79184	4.71855	0.0732982	0.850427	0.940258	FALSE	nonsig	655	*	Intron (ENST00000369005.6/10579, intron 7 of 22)	10579	TACC2	-8548
chr8	90228359	90228636	*	278	3.76223	3.83187	3.68905	0.142817	0.850429	0.940258	FALSE	nonsig	278	*	Intron (ENST00000662145.1/100874052, intron 2 of 3)	100874052	LINC00534	6764
chr11	86510921	86511501	*	581	5.68011	5.70184	5.65805	0.0437844	0.850435	0.940258	FALSE	nonsig	581	*	Intron (ENST00000524610.1/ENST00000524610.1, intron 2 of 2)	10873	ME3	-12797
chr8	139719926	139721084	*	1159	6.9334	6.91742	6.94921	-0.0317998	0.850436	0.940258	TRUE	nonsig	1159	*	Distal Intergenic	51305	KCNK9	-15817
chr7	35487981	35488699	*	719	4.69702	4.65045	4.74213	-0.0916715	0.850437	0.940258	FALSE	nonsig	719	*	Distal Intergenic	101928421	LOC101928421	134240
chr12	6056358	6057135	*	778	4.36626	4.32331	4.40797	-0.0846604	0.850444	0.940261	FALSE	nonsig	778	*	Exon (ENST00000261405.10/7450, exon 15 of 52)	7450	VWF	-34432
chr5	137218361	137219080	*	720	5.2901	5.31944	5.26015	0.0592875	0.85047	0.940278	FALSE	nonsig	720	*	Intron (ENST00000394945.6/6695, intron 3 of 10)	6695	SPOCK1	94458
chr13	44293859	44294401	*	543	5.03305	5.00915	5.05655	-0.0473996	0.850471	0.940278	FALSE	nonsig	543	*	Distal Intergenic	387923	SERP2	-79264
chr5	141715053	141716319	*	1267	8.58878	8.57796	8.59953	-0.0215744	0.850477	0.940278	FALSE	nonsig	1267	*	Distal Intergenic	64411	ARAP3	-32823
chr17	66939851	66940115	*	265	4.27551	4.24353	4.30679	-0.0632648	0.850478	0.940278	FALSE	nonsig	265	*	Distal Intergenic	27092	CACNG4	-24592
chr4	188450597	188451636	*	1040	4.80886	4.76276	4.85353	-0.0907763	0.850497	0.940293	TRUE	nonsig	1040	*	Intron (ENST00000512839.5/401164, intron 2 of 4)	401164	LINC01060	-3895
chr8	86011507	86012559	*	1053	6.18489	6.16101	6.20839	-0.0473784	0.85051	0.940293	FALSE	nonsig	1053	*	Intron (ENST00000521564.1/ENST00000521564.1, intron 1 of 3)	107986954	LOC107986954	-34353
chr5	43150726	43151468	*	743	5.51213	5.48344	5.54026	-0.0568276	0.850511	0.940293	FALSE	nonsig	743	*	Intron (ENST00000515326.5/7690, intron 4 of 5)	7690	ZNF131	-10363
chr1	29354570	29354970	*	401	4.31881	4.36426	4.27187	0.0923966	0.850513	0.940293	FALSE	nonsig	401	*	Distal Intergenic	101928460	LINC01756	-4456
chr10	3172327	3173557	*	1231	10.9219	10.9154	10.9283	-0.0128822	0.850516	0.940293	TRUE	nonsig	1231	*	Promoter (<=1kb)	10531	PITRM1	0
chr15	90248994	90250460	*	1467	8.29455	8.28408	8.30494	-0.0208601	0.850531	0.940301	FALSE	nonsig	1467	*	Promoter (<=1kb)	440307	TTLL13	0
chr12	109255332	109255661	*	330	5.20685	5.23838	5.17462	0.063753	0.850538	0.940301	FALSE	nonsig	330	*	Intron (ENST00000338432.12/32, intron 44 of 52)	32	ACACB	6374
chr16	82092999	82093784	*	786	4.38867	4.33849	4.43715	-0.0986567	0.850545	0.940301	FALSE	nonsig	786	*	3' UTR	3294	HSD17B2	24722
chr9	119088095	119088426	*	332	4.02853	4.06925	3.98663	0.082619	0.850549	0.940301	FALSE	nonsig	332	*	Distal Intergenic	1620	BRINP1	120460
chr3	73448284	73450284	*	2001	6.1679	6.19064	6.1448	0.0458366	0.85055	0.940301	FALSE	nonsig	2001	*	Intron (ENST00000263666.9/23024, intron 3 of 9)	23024	PDZRN3	-14380
chr5	179165406	179165629	*	224	4.91115	4.88051	4.94115	-0.0606433	0.850551	0.940301	FALSE	nonsig	224	*	Intron (ENST00000251582.12/9509, intron 5 of 21)	9509	ADAMTS2	-42567
chr6	157122206	157122583	*	378	3.98495	3.92445	4.04302	-0.118563	0.850583	0.940326	FALSE	nonsig	378	*	Intron (ENST00000346085.10/57492, intron 8 of 20)	57492	ARID1B	-26146
chr13	102620640	102620991	*	352	4.19002	4.24619	4.13158	0.11461	0.850585	0.940326	FALSE	nonsig	352	*	Intron (ENST00000698381.1/7174, intron 5 of 27)	7174	TPP2	-5909
chr11	115590306	115590557	*	252	3.85609	3.81496	3.89608	-0.0811284	0.850593	0.940326	FALSE	nonsig	252	*	Intron (ENST00000689870.1/ENST00000689870.1, intron 1 of 2)	124902826	LOC124902826	36628
chr12	39328764	39329435	*	672	4.99176	4.96172	5.02118	-0.0594617	0.850599	0.940326	FALSE	nonsig	672	*	Promoter (2-3kb)	55605	KIF21A	2589
chr7	141700254	141701284	*	1031	6.82224	6.84449	6.79965	0.0448401	0.8506	0.940326	FALSE	nonsig	1031	*	Promoter (<=1kb)	57189	DENND11	331
chr21	26704875	26705123	*	249	4.56264	4.61114	4.51244	0.0987045	0.850603	0.940326	FALSE	nonsig	249	*	Distal Intergenic	116159	CYYR1	-131589
chr10	84695593	84696516	*	924	5.82285	5.85433	5.79067	0.0636628	0.850612	0.940331	FALSE	nonsig	924	*	Distal Intergenic	54462	CCSER2	243376
chr12	94114820	94115197	*	378	4.23498	4.1893	4.27926	-0.089964	0.85062	0.940334	TRUE	nonsig	378	*	Distal Intergenic	10154	PLXNC1	-33380
chr2	66990395	66990870	*	476	4.16276	4.10704	4.2164	-0.109362	0.850653	0.940366	FALSE	nonsig	476	*	Distal Intergenic	102724321	LINC01628	-67913
chr5	170686264	170687075	*	812	5.76648	5.72955	5.8025	-0.0729526	0.850657	0.940366	FALSE	nonsig	812	*	Intron (ENST00000377360.8/30820, intron 1 of 7)	105377716	KCNIP1-AS1	-4827
chr5	92775777	92776091	*	315	3.82018	3.87975	3.75805	0.121704	0.850673	0.940377	FALSE	nonsig	315	*	Distal Intergenic	105379082	LOC105379082	-87523
chr7	147760906	147761640	*	735	5.24335	5.27343	5.21264	0.0607895	0.850686	0.940387	TRUE	nonsig	735	*	Intron (ENST00000361727.8/26047, intron 13 of 23)	105375556	LOC105375556	89195
chr17	41737914	41738588	*	675	8.03509	8.02407	8.04604	-0.0219681	0.850692	0.940388	FALSE	nonsig	675	*	Distal Intergenic	9001	HAP1	-3270
chr11	121707002	121707260	*	259	3.66442	3.62091	3.70667	-0.0857615	0.850702	0.940394	FALSE	nonsig	259	*	Intron (ENST00000652518.1/107984402, intron 1 of 6)	107984402	LOC107984402	32741
chr22	48369745	48370489	*	745	5.19967	5.23193	5.16667	0.065259	0.850735	0.94042	FALSE	nonsig	745	*	Distal Intergenic	100422916	MIR3201	95381
chr21	38597992	38598933	*	942	5.26375	5.23076	5.296	-0.065241	0.850735	0.94042	FALSE	nonsig	942	*	Intron (ENST00000398910.5/2078, intron 1 of 10)	2078	ERG	-13047
chr11	70464730	70464937	*	208	4.66386	4.71376	4.61216	0.101597	0.850754	0.940426	FALSE	nonsig	208	*	Distal Intergenic	22941	SHANK2	22783
chr7	74851011	74851457	*	447	6.58318	6.60197	6.56414	0.0378289	0.850756	0.940426	FALSE	nonsig	447	*	Promoter (<=1kb)	84163	GTF2IRD2	61
chr18	47263631	47264439	*	809	5.82667	5.85835	5.79427	0.0640764	0.850763	0.940426	FALSE	nonsig	809	*	Promoter (<=1kb)	124904295	LOC124904295	0
chr2	40872006	40873473	*	1468	6.50018	6.48716	6.51309	-0.0259329	0.850765	0.940426	FALSE	nonsig	1468	*	Distal Intergenic	101929700	LINC01794	125519
chr10	101146430	101147161	*	732	5.58685	5.55676	5.61632	-0.059553	0.850766	0.940426	FALSE	nonsig	732	*	Distal Intergenic	3195	TLX1	12116
chr11	128463289	128464150	*	862	4.92357	4.88766	4.95862	-0.0709581	0.850769	0.940426	FALSE	nonsig	862	*	Promoter (<=1kb)	2113	ETS1	0
chr2	236660787	236661532	*	746	5.05544	5.01784	5.09209	-0.0742435	0.850783	0.940433	FALSE	nonsig	746	*	Distal Intergenic	57007	ACKR3	90962
chr6	146543085	146544631	*	1547	7.96138	7.97467	7.94798	0.026689	0.850785	0.940433	FALSE	nonsig	1547	*	Promoter (<=1kb)	10981	RAB32	0
chr8	70222397	70223359	*	963	6.26315	6.23328	6.2924	-0.0591212	0.850792	0.940433	FALSE	nonsig	963	*	Intron (ENST00000452400.7/10499, intron 2 of 22)	10499	NCOA2	22016
chr17	80838486	80839088	*	603	4.43015	4.46615	4.39322	0.0729259	0.850796	0.940433	FALSE	nonsig	603	*	Intron (ENST00000574767.5/57521, intron 9 of 11)	124904076	LOC124904076	-11586
chr9	86414205	86414918	*	714	5.7885	5.81183	5.76479	0.0470406	0.850799	0.940433	FALSE	nonsig	714	*	Promoter (<=1kb)	102724080	LOC102724080	0
chr14	35985391	35986155	*	765	5.70596	5.73327	5.67811	0.0551607	0.850816	0.940445	TRUE	nonsig	765	*	Intron (ENST00000660969.2/ENST00000660969.2, intron 2 of 3)	105370452	LOC105370452	81035
chr4	169933650	169934066	*	417	4.84528	4.80891	4.88075	-0.0718467	0.85082	0.940445	FALSE	nonsig	417	*	Exon (ENST00000508313.3/100506085, exon 3 of 5)	105377530	LOC105377530	-6210
chr13	96451200	96451714	*	515	4.66314	4.70461	4.62045	0.0841609	0.850842	0.940465	FALSE	nonsig	515	*	Intron (ENST00000376705.4/266722, intron 1 of 1)	100616137	MIR4501	23971
chr15	39640842	39643047	*	2206	6.20439	6.17616	6.23207	-0.0559085	0.850848	0.940465	TRUE	nonsig	2206	*	Intron (ENST00000350221.4/161835, intron 10 of 11)	161835	FSIP1	-22599
chr8	107385561	107386565	*	1005	4.75518	4.70632	4.80245	-0.0961319	0.85086	0.940465	TRUE	nonsig	1005	*	Intron (ENST00000517746.6/284, intron 1 of 8)	284	ANGPT1	-49039
chr6	130715088	130715388	*	301	4.43122	4.38372	4.4772	-0.0934832	0.850867	0.940465	FALSE	nonsig	301	*	Distal Intergenic	100507203	SMLR1	-112018
chrX	112020568	112021515	*	948	4.63709	4.67495	4.59821	0.0767432	0.850869	0.940465	FALSE	nonsig	948	*	Intron (ENST00000262839.3/7224, intron 1 of 10)	7224	TRPC5	61261
chr2	182762076	182762353	*	278	4.20696	4.14691	4.26462	-0.117713	0.850871	0.940465	FALSE	nonsig	278	*	Intron (ENST00000679491.1/54431, intron 21 of 23)	54431	DNAJC10	21812
chr14	103260260	103261500	*	1241	6.27963	6.30425	6.25459	0.0496533	0.850871	0.940465	TRUE	nonsig	1241	*	Distal Intergenic	105370687	EIF5-DT	70867
chr1	166611081	166611403	*	323	3.66628	3.59926	3.73033	-0.131067	0.850893	0.940482	FALSE	nonsig	323	*	Promoter (1-2kb)	116123	FMO9P	-1067
chr22	48143397	48143795	*	399	4.482	4.4391	4.52366	-0.0845551	0.850898	0.940482	FALSE	nonsig	399	*	Distal Intergenic	124905150	LOC124905150	-94848
chr17	47279132	47279932	*	801	5.78541	5.75823	5.81208	-0.0538443	0.850912	0.940482	FALSE	nonsig	801	*	Exon (ENST00000619646.1/ENST00000619646.1, exon 1 of 1)	3690	ITGB3	-11121
chr2	27980243	27980517	*	275	3.77953	3.72536	3.83174	-0.106378	0.850914	0.940482	FALSE	nonsig	275	*	Intron (ENST00000448427.1/9577, intron 5 of 5)	100422965	MIR4263	-15850
chr6	13908783	13909583	*	801	6.9667	6.95472	6.97857	-0.0238536	0.850914	0.940482	FALSE	nonsig	801	*	Distal Intergenic	221687	RNF182	-14863
chr2	149892501	149892888	*	388	4.01593	4.0651	3.96503	0.10007	0.850915	0.940482	FALSE	nonsig	388	*	Intron (ENST00000655697.1/101929231, intron 3 of 3)	150596	LINC01931	-33310
chr2	110816523	110817063	*	541	5.06881	5.04004	5.09702	-0.0569808	0.850921	0.940484	FALSE	nonsig	541	*	Intron (ENST00000676595.2/55289, intron 9 of 18)	55289	ACOXL	11204
chr20	48226524	48226831	*	308	3.83195	3.88126	3.7809	0.100365	0.850931	0.940484	FALSE	nonsig	308	*	Distal Intergenic	105372641	LOC105372641	34158
chr10	23829150	23831032	*	1883	6.20002	6.17908	6.22067	-0.0415854	0.850934	0.940484	FALSE	nonsig	1883	*	Intron (ENST00000376462.5/56243, intron 1 of 18)	56243	KIAA1217	134368
chr17	55200757	55202167	*	1411	6.43259	6.46329	6.40123	0.0620524	0.850936	0.940484	TRUE	nonsig	1411	*	Distal Intergenic	3131	HLF	-62793
chr6	3147992	3149049	*	1058	6.08041	6.09672	6.06392	0.0327939	0.850949	0.94049	FALSE	nonsig	1058	*	Promoter (<=1kb)	670	BPHL	-965
chr11	64536513	64536848	*	336	3.93729	3.88424	3.98846	-0.104215	0.850951	0.94049	FALSE	nonsig	336	*	Distal Intergenic	55867	SLC22A11	-18842
chr3	188287293	188288537	*	1245	5.80219	5.83513	5.76847	0.0666642	0.850958	0.940493	TRUE	nonsig	1245	*	Intron (ENST00000448637.5/4026, intron 1 of 6)	4026	LPP	47429
chr18	36656027	36656427	*	401	4.3797	4.41212	4.34653	0.0655882	0.850966	0.940496	FALSE	nonsig	401	*	Intron (ENST00000590592.6/80206, intron 13 of 28)	80206	FHOD3	-36549
chr5	96702367	96704132	*	1766	9.2319	9.24226	9.22147	0.0207899	0.85097	0.940496	FALSE	nonsig	1766	*	Promoter (<=1kb)	831	CAST	0
chr5	11113695	11114105	*	411	4.29449	4.32661	4.26164	0.0649699	0.850987	0.940508	FALSE	nonsig	411	*	Intron (ENST00000706271.1/1501, intron 10 of 19)	1501	CTNND2	-95635
chr2	129603826	129605047	*	1222	5.79563	5.82027	5.77056	0.0497115	0.85099	0.940508	FALSE	nonsig	1222	*	Distal Intergenic	105373615	LINC02572	272357
chr2	13712051	13712329	*	279	4.40966	4.45211	4.36592	0.0861865	0.850999	0.940512	FALSE	nonsig	279	*	Intron (ENST00000417751.5/100499171, intron 4 of 4)	105373438	LOC105373438	-10719
chr17	43453288	43454028	*	741	4.36749	4.32298	4.41067	-0.0876941	0.851013	0.940523	FALSE	nonsig	741	*	Distal Intergenic	100313779	MIR2117	8482
chr6	27237224	27237640	*	417	4.03894	3.98738	4.08873	-0.101351	0.851045	0.940545	FALSE	nonsig	417	*	Distal Intergenic	10279	PRSS16	-10061
chr8	41535315	41536228	*	914	6.11077	6.07889	6.14197	-0.0630835	0.851057	0.940545	TRUE	nonsig	914	*	Promoter (<=1kb)	84296	GINS4	-130
chr22	44764555	44765408	*	854	5.00269	5.03851	4.96595	0.0725526	0.851057	0.940545	FALSE	nonsig	854	*	Promoter (<=1kb)	23779	ARHGAP8	0
chr18	54742659	54743874	*	1216	6.20508	6.22433	6.18557	0.0387565	0.851058	0.940545	TRUE	nonsig	1216	*	Intron (ENST00000586570.5/5874, intron 2 of 4)	5874	RAB27B	24799
chr14	23363917	23367071	*	3155	6.44371	6.46839	6.4186	0.0497908	0.851065	0.940545	FALSE	nonsig	3155	*	Promoter (<=1kb)	10278	EFS	0
chr10	100814591	100814979	*	389	4.65533	4.71136	4.59703	0.114333	0.85107	0.940545	FALSE	nonsig	389	*	Intron (ENST00000679374.1/5076, intron 7 of 9)	5076	PAX2	65741
chr10	72158087	72158767	*	681	5.31855	5.34981	5.2866	0.0632165	0.851071	0.940545	FALSE	nonsig	681	*	Promoter (<=1kb)	51008	ASCC1	608
chr16	86989260	86989845	*	586	5.19191	5.23335	5.14924	0.0841026	0.851072	0.940545	FALSE	nonsig	586	*	Distal Intergenic	440390	LINC02181	-67939
chr1	82850041	82850650	*	610	4.20712	4.16964	4.24366	-0.0740132	0.851097	0.940568	FALSE	nonsig	610	*	Distal Intergenic	124904204	LOC124904204	-35835
chr21	26388870	26389976	*	1107	5.65793	5.68955	5.6256	0.0639482	0.85111	0.940573	TRUE	nonsig	1107	*	Promoter (<=1kb)	107985474	LOC107985474	-160
chr12	123105642	123105912	*	271	3.64005	3.58932	3.68906	-0.0997415	0.851119	0.940573	FALSE	nonsig	271	*	Promoter (<=1kb)	57605	PITPNM2	-143
chr6	50112888	50113696	*	809	5.25943	5.2954	5.22253	0.0728697	0.851122	0.940573	FALSE	nonsig	809	*	Intron (ENST00000637283.1/100505985, intron 3 of 6)	100505985	LOC100505985	19177
chr17	80118568	80119696	*	1129	5.86992	5.89857	5.84069	0.0578869	0.851128	0.940573	FALSE	nonsig	1129	*	Promoter (1-2kb)	2548	GAA	1742
chr3	25863580	25863823	*	244	3.74904	3.69261	3.80335	-0.110742	0.851128	0.940573	FALSE	nonsig	244	*	Intron (ENST00000655652.1/285326, intron 4 of 7)	285326	LINC00692	9877
chr2	74414669	74415736	*	1068	3.69303	3.63417	3.74957	-0.115401	0.85113	0.940573	FALSE	nonsig	1068	*	Promoter (1-2kb)	388963	C2orf81	1981
chr12	92732532	92733001	*	470	4.75581	4.79615	4.71432	0.0818313	0.851139	0.940577	FALSE	nonsig	470	*	Promoter (<=1kb)	440107	PLEKHG7	266
chr4	24261919	24262233	*	315	4.6075	4.64189	4.57226	0.0696288	0.851144	0.940578	FALSE	nonsig	315	*	Distal Intergenic	10891	PPARGC1A	210658
chr10	70336679	70337786	*	1108	6.64739	6.62552	6.66893	-0.0434138	0.851154	0.940583	FALSE	nonsig	1108	*	Intron (ENST00000395011.5/55222, intron 2 of 3)	55222	LRRC20	38993
chr1	208755975	208756966	*	992	5.71799	5.69455	5.74105	-0.0464956	0.851161	0.940586	TRUE	nonsig	992	*	Distal Intergenic	105372893	LINC01717	27246
chr11	82559470	82560068	*	599	5.0873	5.11896	5.05493	0.0640268	0.851185	0.940601	FALSE	nonsig	599	*	Intron (ENST00000532217.1/101928989, intron 3 of 4)	101928989	MIR4300HG	-87400
chr5	107459586	107461438	*	1853	7.10173	7.12116	7.08203	0.0391329	0.851186	0.940601	TRUE	nonsig	1853	*	Intron (ENST00000333274.11/1946, intron 1 of 4)	1946	EFNA5	44753
chr7	105746247	105746621	*	375	4.07837	4.0406	4.11519	-0.0745855	0.851189	0.940601	FALSE	nonsig	375	*	Intron (ENST00000419735.8/222255, intron 3 of 11)	222255	ATXN7L1	-54610
chr13	112677201	112677729	*	529	4.37725	4.33739	4.41603	-0.078638	0.851207	0.940608	TRUE	nonsig	529	*	Intron (ENST00000623100.2/400165, intron 1 of 2)	102725228	LOC102725228	12031
chr18	11948862	11949277	*	416	3.82751	3.87461	3.77881	0.0957996	0.851209	0.940608	FALSE	nonsig	416	*	Distal Intergenic	3613	IMPA2	-31748
chr22	30262451	30263723	*	1273	7.24319	7.22091	7.26514	-0.0442276	0.851213	0.940608	FALSE	nonsig	1273	*	Promoter (2-3kb)	5008	OSM	2095
chr6	154791673	154792133	*	461	3.7879	3.73628	3.83773	-0.101455	0.851214	0.940608	FALSE	nonsig	461	*	Intron (ENST00000461219.5/22828, intron 5 of 5)	26230	TIAM2	-40564
chr3	107024162	107025446	*	1285	6.57453	6.55009	6.59857	-0.0484781	0.851231	0.940621	TRUE	nonsig	1285	*	Intron (ENST00000660862.1/100302640, intron 3 of 9)	100302640	LINC00882	95862
chr6	130524864	130526179	*	1316	5.88733	5.91287	5.86132	0.0515479	0.85124	0.940626	TRUE	nonsig	1316	*	Distal Intergenic	114801	TMEM200A	87747
chr6	155106817	155108715	*	1899	6.39656	6.37793	6.41495	-0.0370202	0.851254	0.940636	TRUE	nonsig	1899	*	Intron (ENST00000461783.7/26230, intron 4 of 28)	26230	TIAM2	-13201
chrY	12710619	12711091	*	473	4.38746	4.336	4.43715	-0.10116	0.851261	0.940638	FALSE	nonsig	473	*	Promoter (1-2kb)	8287	USP9Y	1183
chr4	85168187	85168818	*	632	5.25962	5.23594	5.28292	-0.0469778	0.851267	0.940638	FALSE	nonsig	632	*	Distal Intergenic	404201	WDFY3-AS2	198413
chr5	67467198	67467727	*	530	4.98399	5.02473	4.94207	0.0826597	0.851272	0.940638	FALSE	nonsig	530	*	Intron (ENST00000503106.5/ENST00000503106.5, intron 1 of 3)	101928819	LOC101928819	7750
chr17	14580860	14581758	*	899	6.54101	6.55877	6.52303	0.0357369	0.851282	0.940638	FALSE	nonsig	899	*	Distal Intergenic	107985080	LOC107985080	206686
chr2	216345775	216346145	*	371	5.37732	5.39748	5.35688	0.0405942	0.851283	0.940638	FALSE	nonsig	371	*	Intron (ENST00000273067.5/57574, intron 1 of 3)	57574	MARCHF4	26338
chr5	175861390	175861704	*	315	3.70749	3.77201	3.63995	0.132059	0.851284	0.940638	FALSE	nonsig	315	*	Promoter (<=1kb)	10814	CPLX2	0
chr15	90478758	90479418	*	661	4.67041	4.70572	4.63421	0.0715078	0.851291	0.940641	FALSE	nonsig	661	*	Intron (ENST00000268182.10/8826, intron 26 of 37)	8826	IQGAP1	-3787
chr7	148807676	148808240	*	565	4.48242	4.43602	4.52737	-0.0913552	0.851298	0.940643	FALSE	nonsig	565	*	3' UTR	2146	EZH2	3583
chr2	122139716	122140852	*	1137	5.46067	5.43611	5.48482	-0.0487157	0.851306	0.940643	FALSE	nonsig	1137	*	Intron (ENST00000657880.1/105373595, intron 2 of 8)	105373595	LOC105373595	237215
chr6	111831629	111832234	*	606	4.38109	4.44125	4.31831	0.122938	0.851307	0.940643	FALSE	nonsig	606	*	Intron (ENST00000354650.7/2534, intron 2 of 13)	2534	FYN	-11551
chr11	91248328	91249282	*	955	5.0392	5.00838	5.06937	-0.0609963	0.851318	0.940646	FALSE	nonsig	955	*	Distal Intergenic	105369427	LINC02748	90304
chr1	213389526	213389923	*	398	3.79898	3.85666	3.7389	0.117761	0.85132	0.940646	FALSE	nonsig	398	*	Distal Intergenic	26750	RPS6KC1	-102365
chr1	245566887	245567451	*	565	5.93723	5.96465	5.90927	0.0553866	0.851351	0.940671	FALSE	nonsig	565	*	Intron (ENST00000407071.7/55083, intron 5 of 14)	55083	KIF26B	55885
chr11	44891919	44892161	*	243	4.0625	4.02017	4.10361	-0.0834451	0.851352	0.940671	FALSE	nonsig	243	*	Intron (ENST00000533786.5/90139, intron 3 of 6)	90139	TSPAN18	-14246
chr10	19311999	19312207	*	209	4.09342	4.13743	4.04803	0.089402	0.851369	0.940675	TRUE	nonsig	209	*	Intron (ENST00000454679.7/340895, intron 21 of 39)	340895	MALRD1	108149
chr14	98782346	98783385	*	1040	5.36641	5.34338	5.38908	-0.0456922	0.851377	0.940675	FALSE	nonsig	1040	*	Distal Intergenic	283598	LINC02914	70684
chr14	24958288	24959276	*	989	5.68897	5.66374	5.71377	-0.050027	0.851379	0.940675	FALSE	nonsig	989	*	Intron (ENST00000323944.10/29091, intron 2 of 5)	29091	STXBP6	51364
chr21	40635260	40635553	*	294	4.9338	4.899	4.96777	-0.0687723	0.851379	0.940675	FALSE	nonsig	294	*	Intron (ENST00000400454.6/1826, intron 3 of 32)	100874326	DSCAM-IT1	-4493
chr2	116079876	116080091	*	216	3.85032	3.801	3.89801	-0.0970067	0.851382	0.940675	FALSE	nonsig	216	*	Distal Intergenic	57628	DPP10	265213
chr1	9311136	9311504	*	369	4.65377	4.61398	4.69249	-0.0785067	0.851384	0.940675	FALSE	nonsig	369	*	Intron (ENST00000328089.11/80176, intron 1 of 2)	80176	SPSB1	16608
chr18	48764306	48765286	*	981	5.38402	5.41795	5.34927	0.0686804	0.851389	0.940675	FALSE	nonsig	981	*	Intron (ENST00000256413.8/9811, intron 9 of 11)	9811	CTIF	4124
chr22	27476846	27477098	*	253	4.10908	4.15646	4.06008	0.0963798	0.851402	0.940678	FALSE	nonsig	253	*	Distal Intergenic	105372980	LOC105372980	40554
chr1	93700619	93700886	*	268	3.94949	3.90374	3.99383	-0.0900884	0.851411	0.940678	FALSE	nonsig	268	*	Intron (ENST00000370244.5/8412, intron 3 of 13)	8412	BCAR3	-18782
chr7	71258484	71258981	*	498	4.30588	4.35859	4.25117	0.107415	0.851417	0.940678	FALSE	nonsig	498	*	Intron (ENST00000333538.10/64409, intron 1 of 10)	64409	GALNT17	-25015
chr4	101285318	101286278	*	961	5.65809	5.68436	5.63133	0.0530272	0.851419	0.940678	FALSE	nonsig	961	*	Intron (ENST00000512215.5/5530, intron 1 of 7)	100302193	MIR1255A	44136
chr10	76920659	76923014	*	2356	6.56186	6.58316	6.54024	0.0429186	0.851422	0.940678	TRUE	nonsig	2356	*	Intron (ENST00000458661.6/101929328, intron 2 of 3)	124902466	LOC124902466	-6950
chr1	951303	951948	*	646	6.2082	6.19016	6.22601	-0.0358518	0.851426	0.940678	FALSE	nonsig	646	*	Intron (ENST00000327044.7/26155, intron 11 of 18)	26155	NOC2L	-4243
chr3	137410040	137410564	*	525	4.57388	4.54303	4.60409	-0.0610601	0.85143	0.940678	FALSE	nonsig	525	*	Distal Intergenic	8403	SOX14	-353751
chr2	66334481	66334911	*	431	4.15601	4.12411	4.18721	-0.0631075	0.85143	0.940678	TRUE	nonsig	431	*	Distal Intergenic	100616464	MIR4778	23417
chr8	142382331	142382746	*	416	4.01738	3.97701	4.05665	-0.0796489	0.851434	0.940678	FALSE	nonsig	416	*	Intron (ENST00000524325.6/203062, intron 1 of 13)	203062	TSNARE1	20142
chr8	20566708	20567232	*	525	6.22511	6.2028	6.24708	-0.044278	0.851457	0.940697	FALSE	nonsig	525	*	Distal Intergenic	105379314	LOC105379314	216452
chr4	186104282	186106324	*	2043	6.56408	6.55071	6.57733	-0.0266168	0.851478	0.940713	TRUE	nonsig	2043	*	Promoter (<=1kb)	25854	FAM149A	0
chr1	50236854	50237432	*	579	5.74507	5.77576	5.71371	0.062047	0.85148	0.940713	FALSE	nonsig	579	*	Intron (ENST00000641749.1/105378711, intron 11 of 11)	105378711	LOC105378711	-13727
chr21	16633885	16634774	*	890	5.27626	5.24138	5.31033	-0.0689488	0.851494	0.940723	TRUE	nonsig	890	*	Intron (ENST00000697853.1/388815, intron 10 of 10)	388815	MIR99AHG	6386
chr18	54193514	54193963	*	450	4.23653	4.28584	4.18548	0.100353	0.851518	0.940744	FALSE	nonsig	450	*	Intron (ENST00000256429.8/8932, intron 2 of 6)	8932	MBD2	11058
chr9	107171994	107172787	*	794	6.88008	6.85659	6.90319	-0.0465998	0.851539	0.940762	TRUE	nonsig	794	*	Distal Intergenic	340512	LOC340512	-69006
chr8	92802959	92804781	*	1823	6.28612	6.26369	6.3082	-0.0445129	0.851544	0.940762	TRUE	nonsig	1823	*	Intron (ENST00000664548.1/ENST00000664548.1, intron 2 of 3)	441369	FLJ46284	-37381
chr11	19379451	19379839	*	389	5.02843	5.0588	4.99742	0.0613837	0.851555	0.94077	FALSE	nonsig	389	*	Intron (ENST00000360655.8/89797, intron 1 of 37)	89797	NAV2	28727
chr19	36400296	36400866	*	571	4.78463	4.7382	4.82962	-0.0914252	0.851562	0.940772	TRUE	nonsig	571	*	Intron (ENST00000445543.2/284406, intron 1 of 1)	284406	ZFP82	4757
chr4	75028287	75028546	*	260	3.70155	3.76484	3.63535	0.129484	0.851571	0.940777	FALSE	nonsig	260	*	Intron (ENST00000513238.5/25849, intron 1 of 2)	105377283	LINC02562	54950
chr4	81148696	81149137	*	442	4.24769	4.28405	4.21039	0.0736596	0.851578	0.940779	FALSE	nonsig	442	*	5' UTR	5593	PRKG2	4595
chr2	52886780	52887008	*	229	3.59713	3.65359	3.53837	0.11522	0.85159	0.940787	FALSE	nonsig	229	*	Intron (ENST00000668945.1/105369165, intron 3 of 5)	105369165	LOC105369165	23012
chr1	43563820	43564923	*	1104	7.55554	7.54612	7.5649	-0.0187819	0.85163	0.940825	FALSE	nonsig	1104	*	Intron (ENST00000617451.4/5792, intron 5 of 7)	5792	PTPRF	-17557
chr12	2959309	2960972	*	1664	7.69857	7.71588	7.68105	0.0348346	0.851637	0.940825	FALSE	nonsig	1664	*	Promoter (<=1kb)	7004	TEAD4	0
chr10	96444013	96444429	*	417	4.33811	4.30268	4.37268	-0.0699978	0.851639	0.940825	TRUE	nonsig	417	*	Intron (ENST00000357947.4/7093, intron 3 of 20)	7093	TLL2	69489
chr3	43584500	43584704	*	205	3.60454	3.66107	3.54571	0.115367	0.851645	0.940826	FALSE	nonsig	205	*	Intron (ENST00000292246.8/55129, intron 4 of 12)	55129	ANO10	-29089
chr17	1413166	1413759	*	594	5.42893	5.46514	5.39179	0.0733482	0.851657	0.940831	FALSE	nonsig	594	*	Distal Intergenic	7531	YWHAE	-12944
chr11	26388731	26389414	*	684	5.10822	5.08212	5.13385	-0.0517236	0.851661	0.940831	TRUE	nonsig	684	*	Intron (ENST00000672621.1/63982, intron 2 of 27)	63982	ANO3	56601
chr18	60684962	60685647	*	686	5.27368	5.25174	5.29529	-0.0435407	0.851667	0.940831	TRUE	nonsig	686	*	Intron (ENST00000655645.1/124904313, intron 4 of 6)	105372156	LOC105372156	44543
chr10	80662444	80663246	*	803	7.58141	7.59348	7.56924	0.0242386	0.851671	0.940831	FALSE	nonsig	803	*	Distal Intergenic	105378386	LINC02655	12647
chr5	137236489	137237891	*	1403	6.21928	6.19671	6.24151	-0.0447926	0.851676	0.940831	FALSE	nonsig	1403	*	Intron (ENST00000394945.6/6695, intron 3 of 10)	6695	SPOCK1	75647
chr21	45074792	45075664	*	873	7.24655	7.26662	7.22621	0.0404118	0.851683	0.940831	FALSE	nonsig	873	*	Promoter (<=1kb)	104	ADARB1	15
chr14	32382809	32383155	*	347	4.37075	4.317	4.42257	-0.105563	0.851691	0.940831	FALSE	nonsig	347	*	Intron (ENST00000280979.9/9472, intron 1 of 13)	9472	AKAP6	-50009
chr19	6593867	6594492	*	626	5.70364	5.72823	5.67861	0.0496239	0.851694	0.940831	FALSE	nonsig	626	*	Promoter (2-3kb)	970	CD70	-2717
chr1	42962660	42962901	*	242	6.62084	6.60125	6.64017	-0.0389192	0.851696	0.940831	FALSE	nonsig	242	*	Intron (ENST00000431759.6/440584, intron 1 of 3)	440584	SLC2A1-DT	3560
chr22	35148961	35149777	*	817	5.70502	5.73144	5.67811	0.0533263	0.851712	0.940831	FALSE	nonsig	817	*	Intron (ENST00000423311.1/104310353, intron 4 of 5)	104310353	LINC01399	81279
chr17	30278141	30278524	*	384	5.78343	5.75631	5.81005	-0.0537442	0.851721	0.940831	FALSE	nonsig	384	*	Intron (ENST00000261714.11/642, intron 6 of 11)	642	BLMH	-5011
chr4	117825082	117826423	*	1342	5.93021	5.96217	5.89753	0.064649	0.851721	0.940831	TRUE	nonsig	1342	*	Distal Intergenic	105377391	LINC02264	-7722
chr2	54106902	54108422	*	1521	7.08039	7.09775	7.06283	0.0349169	0.851723	0.940831	TRUE	nonsig	1521	*	Intron (ENST00000607452.6/98, intron 4 of 6)	98	ACYP2	-6981
chr3	142614111	142614396	*	286	4.12325	4.16017	4.08536	0.0748085	0.85173	0.940831	FALSE	nonsig	286	*	Intron (ENST00000457734.7/5357, intron 1 of 15)	5357	PLS1	-8990
chr18	1273633	1273998	*	366	4.16584	4.21785	4.11189	0.10596	0.85173	0.940831	FALSE	nonsig	366	*	Promoter (2-3kb)	56651	LINC00470	2649
chr2	31167879	31168307	*	429	4.9428	4.97911	4.90556	0.0735444	0.851731	0.940831	FALSE	nonsig	429	*	Distal Intergenic	79623	GALNT14	-12677
chr2	150575378	150576298	*	921	5.15768	5.18741	5.12733	0.0600801	0.851735	0.940831	FALSE	nonsig	921	*	Distal Intergenic	101929260	LINC01920	-3157
chr2	201138990	201139676	*	687	4.52993	4.56531	4.49366	0.0716507	0.851735	0.940831	TRUE	nonsig	687	*	Promoter (<=1kb)	8837	CFLAR	-510
chr1	64094804	64095260	*	457	5.15853	5.1196	5.19644	-0.076841	0.851757	0.940843	FALSE	nonsig	457	*	Exon (ENST00000676235.1/101927034, exon 4 of 4)	101927034	ROR1-AS1	13101
chr2	51732050	51732733	*	684	5.19025	5.16034	5.21954	-0.0592064	0.85176	0.940843	FALSE	nonsig	684	*	Intron (ENST00000440698.1/730100, intron 5 of 10)	105374597	LOC105374597	289702
chr20	45600292	45600591	*	300	3.93432	3.97521	3.89225	0.0829652	0.851761	0.940843	FALSE	nonsig	300	*	Distal Intergenic	90199	WFDC8	-20966
chr5	154691367	154691861	*	495	3.59621	3.64957	3.54081	0.108757	0.851767	0.940843	FALSE	nonsig	495	*	Intron (ENST00000687700.1/23367, intron 1 of 18)	100302284	MIR1303	5591
chr3	112303008	112304868	*	1861	8.03062	8.01622	8.04487	-0.0286527	0.851773	0.940843	FALSE	nonsig	1861	*	Promoter (<=1kb)	105374042	LOC105374042	530
chr1	234553187	234554607	*	1421	7.84225	7.82986	7.85452	-0.0246618	0.851778	0.940843	TRUE	nonsig	1421	*	Exon (ENST00000664950.1/ENST00000664950.1, exon 2 of 2)	100506795	LINC01354	-21384
chr17	66414630	66415002	*	373	4.48363	4.54222	4.42257	0.119644	0.851778	0.940843	FALSE	nonsig	373	*	Promoter (<=1kb)	101928001	PRKCA-AS1	0
chr22	46052889	46053561	*	673	4.83952	4.80823	4.87015	-0.0619193	0.851795	0.940856	TRUE	nonsig	673	*	Promoter (<=1kb)	150381	PRR34-AS1	-144
chr13	70916696	70917293	*	598	4.97483	5.00151	4.94764	0.0538728	0.851803	0.940859	TRUE	nonsig	598	*	Distal Intergenic	100885781	LINC00348	-97749
chr14	22977040	22977451	*	412	5.14546	5.1822	5.10775	0.0744462	0.851811	0.940862	TRUE	nonsig	412	*	Promoter (<=1kb)	84962	AJUBA	0
chr17	38790968	38791170	*	203	4.19038	4.16069	4.21948	-0.0587854	0.851822	0.940862	FALSE	nonsig	203	*	Intron (ENST00000619039.5/8396, intron 1 of 9)	8396	PIP4K2B	8352
chr15	74650950	74652008	*	1059	6.68228	6.66502	6.69933	-0.0343066	0.851823	0.940862	FALSE	nonsig	1059	*	Intron (ENST00000315127.9/80153, intron 4 of 6)	80153	EDC3	3885
chr19	5225895	5226369	*	475	4.94125	4.96607	4.916	0.0500692	0.851827	0.940862	FALSE	nonsig	475	*	Intron (ENST00000588552.5/5802, intron 10 of 30)	5802	PTPRS	-5879
chr17	81026611	81028075	*	1465	6.7695	6.79226	6.74639	0.0458724	0.851833	0.940862	FALSE	nonsig	1465	*	Promoter (<=1kb)	124904078	LOC124904078	0
chr6	3596909	3597222	*	314	4.10817	4.06248	4.15246	-0.0899867	0.851834	0.940862	FALSE	nonsig	314	*	Promoter (1-2kb)	100507336	LOC100507336	1904
chr9	120697133	120699113	*	1981	6.6587	6.64246	6.67476	-0.0323035	0.851846	0.940862	TRUE	nonsig	1981	*	Intron (ENST00000373930.4/1955, intron 1 of 5)	1955	MEGF9	15357
chr15	68201437	68202433	*	997	5.93714	5.97118	5.90227	0.0689165	0.851847	0.940862	TRUE	nonsig	997	*	Promoter (1-2kb)	91860	CALML4	-1475
chr12	39803164	39803414	*	251	3.74556	3.67397	3.81376	-0.139789	0.851849	0.940862	FALSE	nonsig	251	*	Intron (ENST00000468200.2/283461, intron 18 of 18)	124900327	LOC124900327	16469
chr16	83731998	83732618	*	621	4.68955	4.7193	4.65918	0.0601167	0.851853	0.940862	FALSE	nonsig	621	*	Intron (ENST00000268613.14/1012, intron 11 of 14)	124903732	CEDORA	7282
chr4	111400688	111401460	*	773	6.29581	6.31141	6.28003	0.0313847	0.851859	0.940864	FALSE	nonsig	773	*	Distal Intergenic	105377366	LOC105377366	-114657
chr15	41438147	41439139	*	993	4.78427	4.81307	4.75488	0.0581828	0.851864	0.940864	FALSE	nonsig	993	*	Exon (ENST00000558298.5/23168, exon 2 of 3)	23168	RTF1	21015
chr5	178361771	178362190	*	420	4.62557	4.67037	4.57934	0.0910356	0.851898	0.940895	TRUE	nonsig	420	*	Intron (ENST00000679896.1/91522, intron 2 of 27)	91522	COL23A1	-95937
chr1	146228817	146229129	*	313	5.15331	5.12032	5.18556	-0.065245	0.851902	0.940895	FALSE	nonsig	313	*	Promoter (<=1kb)	100132406	NBPF10	0
chr18	42192517	42193171	*	655	4.93487	4.89171	4.97678	-0.0850725	0.851907	0.940895	FALSE	nonsig	655	*	Intron (ENST00000601948.5/284260, intron 3 of 4)	284260	LINC00907	5814
chr5	149238683	149238897	*	215	4.10624	4.15097	4.06007	0.090901	0.851913	0.940897	FALSE	nonsig	215	*	Promoter (1-2kb)	22885	ABLIM3	1235
chr10	132300392	132301114	*	723	5.73607	5.76172	5.70996	0.0517646	0.851925	0.940905	FALSE	nonsig	723	*	Intron (ENST00000368622.5/282974, intron 1 of 11)	282974	STK32C	6100
chr21	38296890	38298318	*	1429	6.45826	6.4861	6.42987	0.05623	0.851945	0.940921	TRUE	nonsig	1429	*	Promoter (<=1kb)	3772	KCNJ15	0
chr8	88244713	88245824	*	1112	5.20767	5.17297	5.24156	-0.0685805	0.851953	0.940921	FALSE	nonsig	1112	*	Intron (ENST00000286614.11/4325, intron 1 of 9)	105375630	LOC105375630	-81012
chr14	82432216	82432513	*	298	3.74271	3.70569	3.7788	-0.0731132	0.85196	0.940921	TRUE	nonsig	298	*	Distal Intergenic	101928599	LINC02301	-210087
chr17	34728472	34729256	*	785	5.62231	5.58632	5.65742	-0.0711035	0.851963	0.940921	FALSE	nonsig	785	*	Distal Intergenic	124842	TMEM132E	92679
chr5	172434989	172435491	*	503	5.85988	5.88275	5.83664	0.0461163	0.851971	0.940921	FALSE	nonsig	503	*	Intron (ENST00000636523.1/285590, intron 1 of 13)	285590	SH3PXD2B	18817
chr1	235074023	235075499	*	1477	8.81778	8.82748	8.80802	0.0194563	0.851971	0.940921	FALSE	nonsig	1477	*	Exon (ENST00000628622.1/ENST00000628622.1, exon 1 of 3)	731656	LINC01348	-4209
chr7	132277224	132277856	*	633	5.27937	5.25216	5.30609	-0.0539288	0.851973	0.940921	FALSE	nonsig	633	*	Intron (ENST00000321063.9/91584, intron 4 of 31)	91584	PLXNA4	-131717
chr1	229124655	229125151	*	497	4.3822	4.41434	4.34933	0.0650048	0.851989	0.94093	FALSE	nonsig	497	*	Intron (ENST00000662083.1/105373158, intron 1 of 4)	105373158	LINC02815	-29750
chr2	121395273	121396058	*	786	5.55004	5.57182	5.52794	0.0438811	0.851992	0.94093	TRUE	nonsig	786	*	Intron (ENST00000452274.7/23332, intron 24 of 32)	23332	CLASP1	-7197
chr17	36845570	36845776	*	207	4.44246	4.48765	4.39581	0.091844	0.852	0.94093	FALSE	nonsig	207	*	Distal Intergenic	102723471	LHX1-DT	87467
chr17	22217348	22217554	*	207	3.57397	3.52234	3.62382	-0.101472	0.852004	0.94093	FALSE	nonsig	207	*	Distal Intergenic	23666	UBBP4	13778
chr6	124298601	124299235	*	635	6.2213	6.19817	6.24407	-0.0458983	0.852005	0.94093	FALSE	nonsig	635	*	Intron (ENST00000368417.6/154215, intron 2 of 6)	154215	NKAIN2	494460
chr2	193081039	193082127	*	1089	6.15707	6.13004	6.1836	-0.0535658	0.852011	0.940932	TRUE	nonsig	1089	*	Distal Intergenic	64002	PCGEM1	331072
chr3	52110836	52111064	*	229	4.23279	4.18948	4.27483	-0.0853552	0.852037	0.940948	FALSE	nonsig	229	*	Intron (ENST00000296484.7/25886, intron 9 of 10)	25886	POC1A	43340
chr2	9714668	9715071	*	404	4.61868	4.5734	4.66258	-0.0891817	0.852038	0.940948	FALSE	nonsig	404	*	Distal Intergenic	105373418	LOC105373418	40626
chr3	71581407	71581888	*	482	5.63024	5.65814	5.6018	0.0563399	0.85204	0.940948	FALSE	nonsig	482	*	Promoter (<=1kb)	27086	FOXP1	0
chr11	76282338	76283403	*	1066	6.00752	5.9825	6.0321	-0.0496029	0.852048	0.940951	FALSE	nonsig	1066	*	Distal Intergenic	107984359	LINC02761	-66313
chr4	6546264	6547040	*	777	7.01752	7.00301	7.03188	-0.0288692	0.852069	0.940965	FALSE	nonsig	777	*	Intron (ENST00000506140.5/5522, intron 1 of 9)	5522	PPP2R2C	8638
chr11	44372978	44373404	*	427	4.11292	4.15911	4.0652	0.0939055	0.852074	0.940965	FALSE	nonsig	427	*	Distal Intergenic	60529	ALX4	-62839
chr1	113671377	113671663	*	287	3.86888	3.81318	3.92252	-0.109331	0.852074	0.940965	FALSE	nonsig	287	*	Intron (ENST00000307546.14/260425, intron 16 of 20)	10745	PHTF1	34318
chr1	40032196	40032886	*	691	6.30243	6.32378	6.28076	0.0430133	0.852086	0.940972	TRUE	nonsig	691	*	Distal Intergenic	10487	CAP1	-7347
chr12	99176978	99177851	*	874	5.74083	5.76792	5.71322	0.0547002	0.852103	0.940986	FALSE	nonsig	874	*	Intron (ENST00000547776.6/56899, intron 14 of 25)	56899	ANKS1B	-21888
chr17	45873384	45874350	*	967	7.37352	7.39079	7.35603	0.034768	0.852118	0.940996	FALSE	nonsig	967	*	Intron (ENST00000634876.2/100128977, intron 1 of 6)	4137	MAPT	-20177
chr2	112333735	112333994	*	260	3.69167	3.75438	3.62612	0.128259	0.852122	0.940996	FALSE	nonsig	260	*	Promoter (1-2kb)	376940	ZC3H6	1593
chr10	116223026	116223646	*	621	4.65012	4.60999	4.68917	-0.0791859	0.852128	0.940998	FALSE	nonsig	621	*	Intron (ENST00000369236.5/2674, intron 3 of 8)	2674	GFRA1	32149
chr2	153354541	153355374	*	834	5.40033	5.37636	5.4239	-0.0475383	0.852144	0.941002	FALSE	nonsig	834	*	Intron (ENST00000429916.1/114805, intron 2 of 3)	114805	GALNT13	16836
chr8	59305056	59305404	*	349	3.75654	3.70378	3.80745	-0.103667	0.852145	0.941002	FALSE	nonsig	349	*	Distal Intergenic	124900267	LOC124900267	-167554
chr7	26449422	26450094	*	673	5.04472	5.01434	5.07448	-0.0601459	0.852146	0.941002	FALSE	nonsig	673	*	Intron (ENST00000439120.2/441204, intron 1 of 2)	441204	LINC02981	9163
chr5	153364713	153365274	*	562	4.21188	4.24819	4.17463	0.0735648	0.852171	0.941024	FALSE	nonsig	562	*	Distal Intergenic	2890	GRIA1	-124341
chr1	30187212	30187664	*	453	5.02962	5.00475	5.05407	-0.049319	0.852195	0.941044	TRUE	nonsig	453	*	Distal Intergenic	101929406	LINC01648	-149600
chr6	169810206	169810983	*	778	5.32958	5.29164	5.36654	-0.0749001	0.852199	0.941044	FALSE	nonsig	778	*	Distal Intergenic	401288	LINC00242	-10657
chr20	1062336	1062957	*	622	5.308	5.28388	5.33171	-0.047827	0.852218	0.941059	FALSE	nonsig	622	*	Intron (ENST00000664648.1/105372493, intron 1 of 3)	9491	PSMF1	-50283
chr13	46961775	46961988	*	214	3.85672	3.79605	3.91495	-0.118896	0.852226	0.941059	FALSE	nonsig	214	*	Distal Intergenic	3356	HTR2A	-64699
chr6	15473732	15474379	*	648	5.32561	5.28568	5.36447	-0.0787805	0.852232	0.941059	TRUE	nonsig	648	*	Intron (ENST00000341776.7/3720, intron 5 of 17)	3720	JARID2	-26979
chr15	99213292	99213621	*	330	5.76419	5.7895	5.73843	0.0510651	0.852237	0.941059	FALSE	nonsig	330	*	Intron (ENST00000459771.5/64927, intron 7 of 12)	64927	TTC23	8243
chr8	37647761	37648193	*	433	4.86372	4.89319	4.83363	0.0595552	0.852239	0.941059	FALSE	nonsig	433	*	Intron (ENST00000519978.1/ENST00000519978.1, intron 1 of 1)	105379380	LOC105379380	-21888
chr20	54257097	54257483	*	387	4.34158	4.37691	4.30535	0.0715624	0.85224	0.941059	TRUE	nonsig	387	*	Intron (ENST00000650710.1/ENST00000650710.1, intron 1 of 2)	5203	PFDN4	48669
chr15	39504257	39504538	*	282	3.92127	3.97701	3.8633	0.113701	0.852247	0.941061	FALSE	nonsig	282	*	Distal Intergenic	105370784	LOC105370784	15407
chr2	129870696	129871283	*	588	5.03688	5.06858	5.00446	0.064123	0.852256	0.941061	FALSE	nonsig	588	*	Intron (ENST00000641154.1/105373615, intron 2 of 5)	105373615	LINC02572	6121
chr10	61640767	61641170	*	404	3.79551	3.73085	3.85738	-0.12653	0.852262	0.941061	FALSE	nonsig	404	*	Distal Intergenic	219621	CABCOCO1	-21759
chr11	1630474	1631555	*	1082	6.09078	6.12289	6.05794	0.064954	0.852263	0.941061	FALSE	nonsig	1082	*	Promoter (<=1kb)	439915	KRTAP5-5	699
chr8	132614321	132615788	*	1468	5.79927	5.77346	5.82464	-0.0511789	0.852268	0.941061	FALSE	nonsig	1468	*	Exon (ENST00000620350.5/23639, exon 8 of 12)	23639	DNAAF11	6900
chr1	54490638	54491061	*	424	6.32988	6.31244	6.34712	-0.0346799	0.852271	0.941061	FALSE	nonsig	424	*	Distal Intergenic	105378735	LOC105378735	-23356
chr14	102294648	102294931	*	284	3.77653	3.72561	3.82572	-0.100107	0.852278	0.941064	FALSE	nonsig	284	*	Intron (ENST00000521766.5/5891, intron 1 of 8)	5891	MOK	10203
chr2	100937374	100937812	*	439	4.03741	3.98419	4.08873	-0.104541	0.852288	0.94107	TRUE	nonsig	439	*	Exon (ENST00000335681.10/4862, exon 5 of 21)	4862	NPAS2	3263
chr1	245941967	245942212	*	246	3.68604	3.62655	3.74318	-0.116637	0.852312	0.94109	FALSE	nonsig	246	*	Intron (ENST00000366517.5/64754, intron 2 of 8)	64754	SMYD3	-11144
chr13	44365636	44366140	*	505	4.69836	4.74183	4.65353	0.0883013	0.852319	0.941093	TRUE	nonsig	505	*	Distal Intergenic	387923	SERP2	-7525
chr1	163404704	163405036	*	333	4.10459	4.15097	4.05666	0.0943142	0.852331	0.941101	TRUE	nonsig	333	*	Distal Intergenic	83540	NUF2	64449
chr16	86288661	86289069	*	409	4.31243	4.26582	4.35758	-0.0917527	0.852346	0.941108	FALSE	nonsig	409	*	Promoter (2-3kb)	146513	LINC02135	2234
chr18	2903177	2903447	*	271	4.99092	5.03207	4.94857	0.0835014	0.852355	0.941108	FALSE	nonsig	271	*	Promoter (2-3kb)	84034	EMILIN2	-2768
chr18	24076019	24076893	*	875	6.5006	6.52053	6.48038	0.0401507	0.852357	0.941108	FALSE	nonsig	875	*	Exon (ENST00000578443.1/ENST00000578443.1, exon 2 of 2)	125488	TTC39C	-36460
chr18	36264947	36265601	*	655	5.33855	5.36068	5.31607	0.0446029	0.852362	0.941108	FALSE	nonsig	655	*	Intron (ENST00000261326.6/55034, intron 13 of 14)	55034	MOCOS	8100
chr12	57261311	57262527	*	1217	7.01196	6.99555	7.02819	-0.0326358	0.852363	0.941108	TRUE	nonsig	1217	*	Intron (ENST00000548184.1/22864, intron 9 of 14)	22864	R3HDM2	5930
chr10	69344609	69346375	*	1767	7.11653	7.0981	7.13473	-0.036638	0.852373	0.941108	TRUE	nonsig	1767	*	Intron (ENST00000436817.6/3098, intron 5 of 20)	3098	HK1	6545
chr15	38758001	38758567	*	567	4.88694	4.83665	4.93554	-0.098896	0.852375	0.941108	FALSE	nonsig	567	*	Promoter (<=1kb)	102724253	LOC102724253	846
chr18	73870761	73871865	*	1105	5.43578	5.40996	5.46115	-0.0511801	0.852375	0.941108	FALSE	nonsig	1105	*	Distal Intergenic	124904358	LOC124904358	-76015
chr7	73578120	73579345	*	1226	9.96251	9.95538	9.96959	-0.0142102	0.852401	0.941119	FALSE	nonsig	1226	*	Promoter (<=1kb)	26608	TBL2	0
chr7	128415354	128415588	*	235	4.75101	4.79092	4.70996	0.0809568	0.852403	0.941119	FALSE	nonsig	235	*	Distal Intergenic	3614	IMPDH1	-5368
chr17	559694	560522	*	829	5.25198	5.2166	5.28652	-0.0699191	0.852406	0.941119	FALSE	nonsig	829	*	Promoter (<=1kb)	55275	VPS53	0
chr1	62919023	62919345	*	323	3.84084	3.79784	3.88258	-0.0847384	0.852406	0.941119	FALSE	nonsig	323	*	Distal Intergenic	105378769	LINC01739	91770
chr9	23934296	23934725	*	430	4.19777	4.13583	4.25716	-0.121333	0.852409	0.941119	TRUE	nonsig	430	*	Distal Intergenic	105375992	LOC105375992	107805
chrX	80246257	80246537	*	281	4.25191	4.21021	4.29244	-0.0822232	0.852433	0.94114	TRUE	nonsig	281	*	Intron (ENST00000614414.4/101060146, intron 5 of 5)	101060146	CHMP1B2P	88690
chr9	113601684	113602975	*	1292	5.62124	5.64957	5.59235	0.0572181	0.852443	0.941144	FALSE	nonsig	1292	*	Distal Intergenic	5998	RGS3	6212
chr17	33324405	33324634	*	230	3.65154	3.69626	3.60538	0.0908759	0.852446	0.941144	FALSE	nonsig	230	*	Intron (ENST00000359872.6/40, intron 1 of 9)	40	ASIC2	-31110
chr2	22882533	22883253	*	721	5.37552	5.34866	5.4019	-0.053244	0.852459	0.941146	TRUE	nonsig	721	*	Distal Intergenic	107985792	LOC107985792	147168
chr3	108938357	108939084	*	728	4.64401	4.68062	4.60644	0.0741704	0.852459	0.941146	TRUE	nonsig	728	*	Intron (ENST00000393963.7/9626, intron 1 of 3)	9626	GUCA1C	14678
chr18	75041550	75041819	*	270	4.12749	4.03605	4.21348	-0.177434	0.852462	0.941146	FALSE	nonsig	270	*	Intron (ENST00000299687.10/55628, intron 8 of 8)	55628	ZNF407	-18336
chr8	1274745	1275523	*	779	5.39131	5.36969	5.41261	-0.042921	0.852479	0.941158	FALSE	nonsig	779	*	Intron (ENST00000637795.2/9228, intron 3 of 14)	9228	DLGAP2	24372
chr17	66873301	66873792	*	492	4.94819	4.90764	4.98763	-0.0799968	0.852483	0.941158	FALSE	nonsig	492	*	Intron (ENST00000533854.6/27091, intron 1 of 5)	27091	CACNG5	-3477
chr17	7915230	7916556	*	1327	9.45308	9.46319	9.44289	0.020293	0.852489	0.941158	FALSE	nonsig	1327	*	Promoter (<=1kb)	284023	RNF227	0
chr19	5698143	5698467	*	325	4.68685	4.72918	4.64325	0.0859222	0.852492	0.941158	FALSE	nonsig	325	*	Intron (ENST00000587552.5/9361, intron 9 of 15)	9361	LONP1	-3597
chr5	21172349	21172711	*	363	4.09259	4.13743	4.04631	0.0911197	0.852498	0.94116	FALSE	nonsig	363	*	Distal Intergenic	105374678	LOC105374678	-139504
chr17	76271800	76273780	*	1981	6.73569	6.71949	6.7517	-0.0322082	0.852514	0.941172	FALSE	nonsig	1981	*	Distal Intergenic	283991	UBALD2	6097
chr4	122080834	122081282	*	449	4.3066	4.35859	4.25268	0.10591	0.852521	0.941174	FALSE	nonsig	449	*	Distal Intergenic	84162	BLTP1	-71049
chr19	8591664	8593091	*	1428	10.2655	10.2732	10.2577	0.0155494	0.852525	0.941174	FALSE	nonsig	1428	*	Promoter (<=1kb)	81794	ADAMTS10	0
chr20	6108301	6108489	*	189	4.41754	4.38281	4.45145	-0.0686424	0.852549	0.94119	TRUE	nonsig	189	*	Promoter (<=1kb)	55612	FERMT1	-751
chr16	24393393	24394525	*	1133	5.48567	5.51285	5.45797	0.0548848	0.852562	0.94119	TRUE	nonsig	1133	*	Distal Intergenic	124900377	LOC124900377	-59846
chr6	117203861	117204268	*	408	4.15163	4.10868	4.19333	-0.084658	0.852565	0.94119	FALSE	nonsig	408	*	Distal Intergenic	105377964	LOC105377964	60549
chr2	208141987	208143504	*	1518	7.68084	7.67078	7.69083	-0.0200524	0.852567	0.94119	FALSE	nonsig	1518	*	Promoter (2-3kb)	1419	CRYGB	2654
chr1	15785892	15786230	*	339	3.65416	3.60907	3.69789	-0.0888114	0.852569	0.94119	FALSE	nonsig	339	*	3' UTR	54751	FBLIM1	8819
chr4	99435074	99435415	*	342	3.65416	3.60907	3.69789	-0.0888114	0.852569	0.94119	FALSE	nonsig	342	*	Promoter (<=1kb)	131	ADH7	0
chr4	147052474	147052889	*	416	5.4074	5.42941	5.38504	0.0443686	0.852573	0.94119	FALSE	nonsig	416	*	Distal Intergenic	105377476	LOC105377476	-7724
chr3	43968883	43970038	*	1156	6.13928	6.11869	6.15959	-0.0408991	0.852579	0.941191	FALSE	nonsig	1156	*	Distal Intergenic	406929	MIR138-1	-144174
chr8	52034287	52034485	*	199	3.7466	3.70931	3.78296	-0.0736566	0.852602	0.941212	FALSE	nonsig	199	*	Distal Intergenic	124901944	LOC124901944	60666
chr18	47127834	47128770	*	937	5.95374	5.92703	5.97996	-0.0529305	0.852619	0.941219	TRUE	nonsig	937	*	Intron (ENST00000588183.5/84064, intron 4 of 6)	84064	HDHD2	21425
chr14	52814836	52815495	*	660	4.5918	4.55421	4.62843	-0.0742211	0.85262	0.941219	FALSE	nonsig	660	*	Intron (ENST00000654071.1/105370500, intron 1 of 3)	105370500	LOC105370500	22547
chr7	132422569	132423092	*	524	5.3506	5.32738	5.37345	-0.0460652	0.852623	0.941219	FALSE	nonsig	524	*	Intron (ENST00000321063.9/91584, intron 3 of 31)	91584	PLXNA4	153378
chr8	129085224	129085718	*	495	4.46937	4.50967	4.4279	0.0817729	0.852633	0.941225	TRUE	nonsig	495	*	Intron (ENST00000675388.1/137196, intron 6 of 8)	124902021	LOC124902021	16671
chr22	37145565	37145835	*	271	4.02438	3.98597	4.06179	-0.0758171	0.852647	0.941228	FALSE	nonsig	271	*	Promoter (1-2kb)	3560	IL2RB	-1360
chr7	133478676	133479914	*	1239	5.53054	5.5587	5.50182	0.0568781	0.852649	0.941228	FALSE	nonsig	1239	*	Promoter (<=1kb)	60412	EXOC4	0
chr12	19221859	19223300	*	1442	6.9517	6.97192	6.93119	0.0407317	0.85265	0.941228	TRUE	nonsig	1442	*	Intron (ENST00000706613.1/54477, intron 3 of 10)	54477	PLEKHA5	-11356
chrX	103520303	103520699	*	397	3.71866	3.76647	3.66921	0.0972686	0.852661	0.941235	FALSE	nonsig	397	*	Promoter (<=1kb)	142684	RAB40A	-814
chr3	65619356	65620285	*	930	4.97568	4.92962	5.02031	-0.090684	0.85268	0.94125	FALSE	nonsig	930	*	Promoter (1-2kb)	9223	MAGI1	1805
chr3	67455813	67456631	*	819	5.387	5.41382	5.35967	0.0541451	0.852688	0.94125	TRUE	nonsig	819	*	Intron (ENST00000493112.5/8801, intron 9 of 10)	8801	SUCLG2	71591
chr11	86515583	86516442	*	860	7.13396	7.14932	7.11844	0.0308774	0.85269	0.94125	FALSE	nonsig	860	*	Intron (ENST00000524610.1/ENST00000524610.1, intron 2 of 2)	10873	ME3	-17459
chr3	54323755	54325652	*	1898	6.04966	6.07079	6.02821	0.0425829	0.852705	0.941261	TRUE	nonsig	1898	*	Intron (ENST00000474759.6/55799, intron 3 of 37)	55799	CACNA2D3	50981
chr5	117177101	117177641	*	541	4.23681	4.19465	4.27778	-0.0831379	0.852711	0.941261	FALSE	nonsig	541	*	Distal Intergenic	107986375	LOC107986375	-157422
chr10	58178819	58180210	*	1392	6.04653	6.06718	6.02558	0.041595	0.85272	0.941261	FALSE	nonsig	1392	*	Distal Intergenic	253430	IPMK	87684
chr11	78469192	78470298	*	1107	5.51926	5.48217	5.55541	-0.0732383	0.852723	0.941261	FALSE	nonsig	1107	*	3' UTR	79731	NARS2	-25471
chr14	64947173	64947888	*	716	5.00066	4.96536	5.03511	-0.0697573	0.852723	0.941261	FALSE	nonsig	716	*	Promoter (2-3kb)	376267	RAB15	2939
chr3	63740410	63741163	*	754	4.36704	4.41566	4.31672	0.0989448	0.85273	0.941264	FALSE	nonsig	754	*	Distal Intergenic	100130345	CDHR18P	41936
chr2	135948632	135949265	*	634	3.94703	3.90058	3.99203	-0.091445	0.852738	0.941267	FALSE	nonsig	634	*	Intron (ENST00000264161.9/1615, intron 4 of 15)	1615	DARS1	-28079
chr20	57609068	57610832	*	1765	5.83007	5.80221	5.85739	-0.0551779	0.852743	0.941268	TRUE	nonsig	1765	*	Promoter (<=1kb)	81030	ZBP1	0
chr22	23192805	23193628	*	824	5.19884	5.18106	5.2164	-0.0353381	0.852768	0.941289	FALSE	nonsig	824	*	Intron (ENST00000479188.5/613, intron 1 of 4)	613	BCR	-4625
chr3	56415614	56415969	*	356	4.17682	4.22832	4.12341	0.104907	0.852781	0.941299	FALSE	nonsig	356	*	Intron (ENST00000288221.11/26059, intron 2 of 17)	26059	ERC2	18778
chr4	21873246	21874605	*	1360	6.67835	6.70111	6.65522	0.045886	0.852815	0.941328	TRUE	nonsig	1360	*	Intron (ENST00000382152.7/80333, intron 1 of 8)	80333	KCNIP4	-17531
chr19	35044081	35044606	*	526	5.70176	5.73197	5.6709	0.0610702	0.852817	0.941328	FALSE	nonsig	526	*	Promoter (2-3kb)	3249	HPN	2314
chr6	34475033	34475692	*	660	5.06094	5.08549	5.03597	0.0495148	0.852837	0.94134	FALSE	nonsig	660	*	Intron (ENST00000620693.4/29993, intron 1 of 9)	29993	PACSIN1	8894
chr3	125075175	125076260	*	1086	5.58354	5.61981	5.54633	0.0734782	0.852838	0.94134	TRUE	nonsig	1086	*	Distal Intergenic	124909423	LOC124909423	13727
chr1	40790496	40790934	*	439	4.85609	4.89826	4.81265	0.085609	0.852854	0.941347	FALSE	nonsig	439	*	Intron (ENST00000347132.10/9132, intron 1 of 13)	9132	KCNQ4	6402
chr12	98951592	98952100	*	509	4.23758	4.19465	4.27927	-0.0846197	0.852862	0.941347	FALSE	nonsig	509	*	Intron (ENST00000551372.1/ENST00000551372.1, intron 2 of 3)	56899	ANKS1B	-56292
chr17	70987796	70988183	*	388	4.63037	4.58225	4.67695	-0.0947042	0.852867	0.941347	TRUE	nonsig	388	*	Distal Intergenic	101928165	CASC17	143141
chr8	6058458	6059143	*	686	5.57914	5.55488	5.60299	-0.0481055	0.852874	0.941347	FALSE	nonsig	686	*	Exon (ENST00000519555.1/105377797, exon 4 of 5)	105377796	LOC105377796	-21484
chr1	36709638	36710509	*	872	6.73356	6.71522	6.75167	-0.0364544	0.852877	0.941347	FALSE	nonsig	872	*	Exon (ENST00000641463.1/ENST00000641463.1, exon 2 of 2)	124904023	LOC124904023	59216
chr3	53232067	53232289	*	223	4.33901	4.37464	4.30247	0.0721706	0.852877	0.941347	FALSE	nonsig	223	*	Promoter (<=1kb)	7086	TKT	10
chr5	157926562	157927734	*	1173	6.17804	6.20092	6.15479	0.0461339	0.852877	0.941347	FALSE	nonsig	1173	*	Distal Intergenic	9685	CLINT1	-67417
chr2	213065926	213066690	*	765	5.65971	5.69418	5.62439	0.0697947	0.852884	0.94135	FALSE	nonsig	765	*	Intron (ENST00000451136.6/22807, intron 4 of 7)	22807	IKZF2	-50648
chr13	109440353	109440587	*	235	3.88897	3.83674	3.93938	-0.102635	0.852892	0.941351	FALSE	nonsig	235	*	Distal Intergenic	104326054	LINC00399	39657
chr11	30350693	30351225	*	533	4.2806	4.32078	4.23927	0.0815121	0.852901	0.941351	FALSE	nonsig	533	*	Distal Intergenic	120534	ARL14EP	19049
chr19	5546195	5546650	*	456	5.01275	4.97921	5.04552	-0.0663132	0.852904	0.941351	TRUE	nonsig	456	*	Distal Intergenic	257000	TINCR	15648
chr2	109644281	109645892	*	1612	6.08561	6.05799	6.11271	-0.0547168	0.852905	0.941351	FALSE	nonsig	1612	*	Distal Intergenic	65124	SOWAHC	29917
chr10	24466396	24466765	*	370	3.98186	4.0406	3.92063	0.119968	0.852914	0.941355	FALSE	nonsig	370	*	Promoter (<=1kb)	56243	KIAA1217	0
chr9	708276	708693	*	418	4.50615	4.54803	4.46302	0.0850068	0.852923	0.941355	FALSE	nonsig	418	*	Promoter (1-2kb)	23189	KANK1	1387
chr3	116237211	116237766	*	556	4.88328	4.92754	4.83763	0.0899069	0.852926	0.941355	FALSE	nonsig	556	*	Intron (ENST00000490035.7/4045, intron 1 of 6)	101926903	LSAMP-AS1	-122258
chr9	32782513	32784173	*	1661	7.66602	7.68064	7.65125	0.0293961	0.852927	0.941355	FALSE	nonsig	1661	*	Promoter (<=1kb)	401498	TMEM215	0
chr5	25448070	25449487	*	1418	6.11345	6.13779	6.08869	0.0490929	0.852942	0.941366	FALSE	nonsig	1418	*	Distal Intergenic	105374693	LINC02211	150336
chr13	51834660	51835128	*	469	4.21452	4.26974	4.1571	0.112646	0.852979	0.941401	FALSE	nonsig	469	*	Intron (ENST00000642706.1/79758, intron 2 of 10)	283521	TMEM272	10022
chr8	115102991	115103637	*	647	5.24326	5.26658	5.21956	0.0470168	0.852983	0.941401	FALSE	nonsig	647	*	Distal Intergenic	7227	TRPS1	388584
chr12	110099967	110100915	*	949	6.64689	6.6236	6.6698	-0.0461983	0.852989	0.941402	TRUE	nonsig	949	*	Distal Intergenic	28981	IFT81	-23420
chr3	16848168	16850006	*	1839	7.04251	7.02125	7.06345	-0.0422036	0.852998	0.941406	TRUE	nonsig	1839	*	Intron (ENST00000460467.1/23228, intron 1 of 2)	23228	PLCL2	-34949
chr3	145094374	145095056	*	683	4.82861	4.87482	4.78088	0.0939377	0.853007	0.941409	FALSE	nonsig	683	*	Distal Intergenic	105374140	LOC105374140	744067
chr5	61416047	61416725	*	679	5.04203	5.0744	5.00891	0.0654867	0.85301	0.941409	FALSE	nonsig	679	*	Intron (ENST00000252744.6/57688, intron 1 of 13)	57688	ZSWIM6	83789
chr7	75937720	75938528	*	809	6.36231	6.33252	6.39149	-0.0589687	0.853026	0.941415	FALSE	nonsig	809	*	Intron (ENST00000453773.5/5447, intron 1 of 4)	677801	SNORA14A	-5254
chr3	181303515	181303946	*	432	4.2755	4.34484	4.20266	0.142183	0.853029	0.941415	FALSE	nonsig	432	*	Intron (ENST00000660576.1/347689, intron 3 of 6)	347689	SOX2-OT	-55539
chr12	108047457	108047847	*	391	4.15311	4.20254	4.10193	0.100609	0.853035	0.941415	FALSE	nonsig	391	*	Distal Intergenic	9671	WSCD2	-81441
chr5	60332551	60333441	*	891	4.98054	4.93592	5.02382	-0.0879074	0.853044	0.941415	TRUE	nonsig	891	*	Intron (ENST00000502484.6/5144, intron 1 of 16)	5144	PDE4D	39273
chr22	36116879	36117581	*	703	6.38717	6.40314	6.37103	0.0321065	0.853047	0.941415	FALSE	nonsig	703	*	Distal Intergenic	80833	APOL3	39304
chr2	72757382	72757661	*	280	4.38084	4.42903	4.33099	0.0980395	0.853048	0.941415	FALSE	nonsig	280	*	Promoter (2-3kb)	124900538	LOC124900538	-2873
chr1	112360081	112360480	*	400	4.46986	4.43777	4.50125	-0.0634804	0.853051	0.941415	TRUE	nonsig	400	*	Promoter (<=1kb)	105378909	LINC02884	26
chr1	214229086	214229324	*	239	4.01192	4.06248	3.95953	0.102942	0.853053	0.941415	FALSE	nonsig	239	*	Distal Intergenic	105372911	LINC02775	-41313
chr15	31399990	31400492	*	503	4.98407	5.00819	4.95953	0.0486671	0.853066	0.941416	FALSE	nonsig	503	*	Intron (ENST00000558921.1/51621, intron 1 of 1)	51621	KLF13	6415
chr2	99969972	99970824	*	853	5.51264	5.48773	5.53713	-0.0493986	0.853068	0.941416	FALSE	nonsig	853	*	Intron (ENST00000409236.6/3899, intron 5 of 22)	3899	AFF3	35951
chr1	161671663	161671942	*	280	3.8551	3.81496	3.89416	-0.0792053	0.853068	0.941416	FALSE	nonsig	280	*	Exon (ENST00000674150.1/2213, exon 4 of 4)	2213	FCGR2B	8464
chr12	113312443	113313070	*	628	6.83475	6.81528	6.85396	-0.0386817	0.853076	0.941419	FALSE	nonsig	628	*	Intron (ENST00000552014.5/80024, intron 12 of 16)	80024	SLC8B1	-3600
chr16	62829204	62830482	*	1279	6.27941	6.25782	6.30069	-0.0428704	0.85309	0.941427	TRUE	nonsig	1279	*	Distal Intergenic	105371307	LOC105371307	237503
chr6	170095778	170097185	*	1408	8.16039	8.17375	8.14691	0.0268391	0.853096	0.941427	FALSE	nonsig	1408	*	Exon (ENST00000654612.1/ENST00000654612.1, exon 3 of 3)	101929614	LOC101929614	-50010
chr2	236371572	236371944	*	373	3.95301	4.02191	3.88065	0.141262	0.853099	0.941427	FALSE	nonsig	373	*	Intron (ENST00000431676.6/79781, intron 13 of 18)	107080627	IQCA1-AS1	-19130
chrX	148865014	148865442	*	429	5.0502	5.00536	5.09368	-0.0883211	0.853101	0.941427	FALSE	nonsig	429	*	Intron (ENST00000370460.7/2334, intron 7 of 20)	2334	AFF2	145903
chr15	40272703	40273061	*	359	4.83762	4.80034	4.87395	-0.0736133	0.853117	0.941435	FALSE	nonsig	359	*	Promoter (<=1kb)	106821730	BUB1B-PAK6	-869
chr4	153318818	153319052	*	235	4.4776	4.43662	4.51744	-0.0808215	0.853123	0.941435	FALSE	nonsig	235	*	Intron (ENST00000676423.1/23321, intron 8 of 11)	303	ANXA2P1	-10101
chr11	127966536	127967535	*	1000	5.8052	5.83458	5.7752	0.0593775	0.853123	0.941435	FALSE	nonsig	1000	*	Distal Intergenic	105369563	LINC02725	-128223
chr16	11429138	11429391	*	254	3.60689	3.66107	3.5506	0.110475	0.853172	0.941477	FALSE	nonsig	254	*	Intron (ENST00000598234.6/400499, intron 38 of 65)	400499	LOC400499	-14583
chr2	176215750	176217160	*	1411	7.12962	7.14353	7.11557	0.0279585	0.853182	0.941477	TRUE	nonsig	1411	*	Distal Intergenic	401022	HAGLR	-26792
chrX	13898198	13899063	*	866	5.11904	5.15107	5.08629	0.064773	0.853188	0.941477	TRUE	nonsig	866	*	Intron (ENST00000454189.7/2824, intron 1 of 6)	2824	GPM6B	-8586
chr10	33565870	33567226	*	1357	6.93505	6.95686	6.9129	0.0439557	0.85319	0.941477	FALSE	nonsig	1357	*	Distal Intergenic	105376490	LINC02628	32814
chr6	104227247	104227616	*	370	4.05289	4.08475	4.02031	0.0644404	0.853191	0.941477	TRUE	nonsig	370	*	Distal Intergenic	105377918	LOC105377918	299751
chr13	35557094	35557988	*	895	5.13191	5.10949	5.15398	-0.0444891	0.853193	0.941477	FALSE	nonsig	895	*	Intron (ENST00000686320.1/26960, intron 7 of 20)	26960	NBEA	6617
chr7	4075148	4075745	*	598	5.27355	5.25298	5.29382	-0.0408384	0.853195	0.941477	FALSE	nonsig	598	*	Intron (ENST00000404826.7/221935, intron 20 of 44)	221935	SDK1	-53940
chr13	27524497	27525910	*	1414	7.00624	6.9929	7.01945	-0.0265497	0.8532	0.941478	TRUE	nonsig	1414	*	Distal Intergenic	219402	MTIF3	-73906
chr2	225516383	225517819	*	1437	5.33024	5.35951	5.30036	0.0591534	0.853206	0.941479	TRUE	nonsig	1437	*	Intron (ENST00000636099.1/57624, intron 4 of 6)	57624	NYAP2	-65089
chr12	22475053	22475736	*	684	5.55721	5.52796	5.58588	-0.0579276	0.853211	0.941479	FALSE	nonsig	684	*	Promoter (1-2kb)	9847	C2CD5	1602
chr8	69765806	69766094	*	289	4.02364	3.97722	4.06861	-0.0913993	0.853216	0.941479	FALSE	nonsig	289	*	Intron (ENST00000260126.9/81796, intron 2 of 9)	105375889	LOC105375889	52416
chr20	1086333	1087897	*	1565	5.95773	5.93842	5.97679	-0.0383631	0.853249	0.94151	TRUE	nonsig	1565	*	Intron (ENST00000664648.1/105372493, intron 1 of 3)	9491	PSMF1	-25343
chr7	70419951	70420774	*	824	5.24507	5.22074	5.26899	-0.0482561	0.85326	0.941517	TRUE	nonsig	824	*	Intron (ENST00000644939.1/26053, intron 4 of 18)	26053	AUTS2	103035
chr5	143395303	143395923	*	621	4.76503	4.71905	4.80959	-0.0905447	0.853271	0.941517	FALSE	nonsig	621	*	Intron (ENST00000343796.6/2908, intron 2 of 8)	2908	NR3C1	4929
chr4	14215035	14215339	*	305	4.0429	4.08363	4.00099	0.0826468	0.853272	0.941517	FALSE	nonsig	305	*	Intron (ENST00000715490.1/ENST00000715490.1, intron 3 of 3)	152742	LINC01085	103015
chr9	133080108	133080337	*	230	3.57715	3.52645	3.62612	-0.0996761	0.853274	0.941517	FALSE	nonsig	230	*	Promoter (<=1kb)	1057	CELP	208
chr9	116980567	116981028	*	462	5.10383	5.14235	5.06426	0.0780824	0.853281	0.94152	FALSE	nonsig	462	*	Intron (ENST00000313400.9/23245, intron 7 of 22)	105376239	LOC105376239	142423
chr21	29095365	29096309	*	945	5.45176	5.47525	5.42789	0.0473589	0.853292	0.941524	FALSE	nonsig	945	*	Intron (ENST00000710354.1/56911, intron 5 of 8)	56911	MAP3K7CL	3111
chr7	155490140	155492059	*	1920	5.74822	5.77932	5.71644	0.0628873	0.853302	0.941524	FALSE	nonsig	1920	*	Intron (ENST00000406197.5/285888, intron 4 of 4)	285888	CNPY1	18103
chr6	163585721	163586448	*	728	5.04909	5.07646	5.02119	0.0552691	0.853302	0.941524	FALSE	nonsig	728	*	Distal Intergenic	9444	QKI	19263
chr3	61865660	61866521	*	862	7.40557	7.39018	7.4208	-0.0306253	0.853307	0.941524	FALSE	nonsig	862	*	Intron (ENST00000474889.6/5793, intron 2 of 29)	5793	PTPRG	303749
chr12	789425	789941	*	517	4.69097	4.73286	4.64784	0.0850158	0.853311	0.941524	FALSE	nonsig	517	*	Intron (ENST00000315939.11/65125, intron 1 of 27)	65125	WNK1	36369
chr7	25359027	25360886	*	1860	8.85118	8.84123	8.86107	-0.0198381	0.853318	0.941524	TRUE	nonsig	1860	*	Exon (ENST00000662242.1/124901604, exon 2 of 3)	124901604	LOC124901604	7696
chr10	46247553	46248740	*	1188	6.32021	6.33697	6.30326	0.0337103	0.853319	0.941524	FALSE	nonsig	1188	*	Intron (ENST00000604933.2/100996567, intron 13 of 13)	100996567	ANTXRLP1	24817
chrX	148549429	148549781	*	353	4.04355	3.99332	4.09209	-0.0987645	0.853323	0.941524	FALSE	nonsig	353	*	Intron (ENST00000370460.7/2334, intron 1 of 20)	2334	AFF2	48382
chr2	229604624	229605845	*	1222	5.51351	5.49458	5.5322	-0.0376212	0.853332	0.941529	TRUE	nonsig	1222	*	Promoter (<=1kb)	124906135	LOC124906135	-393
chr21	17334257	17335391	*	1135	6.97278	6.98321	6.96229	0.0209195	0.853354	0.941544	FALSE	nonsig	1135	*	Distal Intergenic	100505929	LINC01549	-103430
chr12	9077012	9077548	*	537	4.30312	4.26729	4.33808	-0.0707934	0.853356	0.941544	FALSE	nonsig	537	*	Promoter (2-3kb)	2	A2M	2850
chr7	98762001	98762458	*	458	4.00801	4.05661	3.95771	0.0989064	0.85336	0.941544	FALSE	nonsig	458	*	Distal Intergenic	222865	TMEM130	104488
chr2	176518741	176519825	*	1085	6.86578	6.88115	6.85025	0.0309057	0.853371	0.941548	FALSE	nonsig	1085	*	Intron (ENST00000652995.1/102724224, intron 2 of 3)	128071539	NRAL	-11039
chr8	130990528	130991375	*	848	4.96421	4.99491	4.93285	0.0620598	0.853374	0.941548	FALSE	nonsig	848	*	Promoter (<=1kb)	114	ADCY8	0
chr10	86061324	86061707	*	384	4.23747	4.28324	4.19019	0.0930501	0.853396	0.941564	FALSE	nonsig	384	*	Intron (ENST00000327946.12/2894, intron 4 of 15)	442911	MIR346	203081
chr10	95644686	95645232	*	547	4.94794	4.98369	4.91127	0.0724265	0.853401	0.941564	FALSE	nonsig	547	*	Intron (ENST00000371224.7/5832, intron 2 of 17)	5832	ALDH18A1	11377
chr1	17245010	17246223	*	1214	5.96439	5.99352	5.93467	0.05885	0.853405	0.941564	FALSE	nonsig	1214	*	Promoter (2-3kb)	51702	PADI3	-2875
chr9	34211166	34211535	*	370	4.45775	4.49718	4.41722	0.0799658	0.853408	0.941564	FALSE	nonsig	370	*	Intron (ENST00000625521.2/51271, intron 1 of 5)	51271	UBAP1	-8904
chr7	2679750	2680029	*	280	4.32092	4.27595	4.36453	-0.0885774	0.853412	0.941564	FALSE	nonsig	280	*	Promoter (<=1kb)	155185	AMZ1	228
chr16	9195091	9195956	*	866	5.28513	5.32259	5.24667	0.0759223	0.853435	0.941574	FALSE	nonsig	866	*	Distal Intergenic	29035	HAPSTR1	102900
chr12	81859667	81860582	*	916	5.07232	5.03775	5.10609	-0.0683425	0.853439	0.941574	FALSE	nonsig	916	*	Distal Intergenic	101928449	LINC02426	-93137
chr18	29080914	29081430	*	517	4.54963	4.50552	4.59244	-0.086915	0.853441	0.941574	TRUE	nonsig	517	*	Distal Intergenic	105372045	LOC105372045	-548412
chr9	16824531	16825007	*	477	4.15521	4.12411	4.18566	-0.0615518	0.853451	0.941574	FALSE	nonsig	477	*	Intron (ENST00000380672.9/54796, intron 1 of 6)	54796	BNC2	42685
chr1	201113810	201114817	*	1008	9.34683	9.33557	9.358	-0.0224289	0.853452	0.941574	FALSE	nonsig	1008	*	Promoter (1-2kb)	779	CACNA1S	-1359
chr7	76377493	76378100	*	608	8.0451	8.03391	8.0562	-0.0222929	0.853458	0.941574	FALSE	nonsig	608	*	Distal Intergenic	136853	SSC4D	15390
chr7	42776306	42776523	*	218	3.86726	3.80982	3.92251	-0.112685	0.853459	0.941574	FALSE	nonsig	218	*	Distal Intergenic	101928795	LINC01448	-69859
chr5	139191286	139191591	*	306	3.61928	3.55301	3.68263	-0.129623	0.853465	0.941574	FALSE	nonsig	306	*	Intron (ENST00000394817.7/64374, intron 1 of 9)	64374	SIL1	4930
chr6	93678818	93679160	*	343	4.4746	4.43444	4.51368	-0.0792414	0.853469	0.941574	FALSE	nonsig	343	*	Distal Intergenic	643432	TSG1	-41003
chr1	232599311	232600028	*	718	5.37697	5.35089	5.40258	-0.0516875	0.853472	0.941574	FALSE	nonsig	718	*	Intron (ENST00000674749.1/57568, intron 2 of 23)	57568	SIPA1L2	30081
chr5	16312676	16313152	*	477	4.24092	4.19997	4.28073	-0.0807569	0.853474	0.941574	TRUE	nonsig	477	*	Distal Intergenic	101929505	LINC02150	126929
chr13	86579759	86580121	*	363	4.27035	4.21922	4.31973	-0.100508	0.853482	0.941574	FALSE	nonsig	363	*	Distal Intergenic	105370299	LOC105370299	-117025
chr14	78746046	78746615	*	570	5.48328	5.51561	5.45021	0.0654015	0.853482	0.941574	FALSE	nonsig	570	*	Intron (ENST00000634499.2/9369, intron 9 of 21)	105370589	LOC105370589	-36112
chr8	78972672	78973197	*	526	4.94848	4.91403	4.98213	-0.068107	0.85352	0.941606	TRUE	nonsig	526	*	Distal Intergenic	112935892	LINC02605	137365
chr17	42698634	42700825	*	2192	7.24025	7.25736	7.22294	0.0344242	0.853529	0.941606	FALSE	nonsig	2192	*	Promoter (2-3kb)	2145	EZH1	2344
chr21	44750759	44751289	*	531	5.36716	5.40515	5.32815	0.0769999	0.85353	0.941606	FALSE	nonsig	531	*	Exon (ENST00000685999.2/ENST00000685999.2, exon 2 of 2)	7327	UBE2G2	24147
chr1	55503877	55504433	*	557	4.21456	4.15469	4.27204	-0.117345	0.853538	0.941606	FALSE	nonsig	557	*	Intron (ENST00000643167.1/ENST00000643167.1, intron 1 of 3)	100616272	MIR4422	278236
chr21	35352202	35352517	*	316	4.36052	4.38946	4.33099	0.0584617	0.85354	0.941606	TRUE	nonsig	316	*	Intron (ENST00000475045.6/101928269, intron 9 of 12)	100506403	LOC100506403	112812
chr10	100510715	100510895	*	181	3.90786	3.95848	3.85541	0.103066	0.853542	0.941606	FALSE	nonsig	181	*	Promoter (1-2kb)	25956	SEC31B	-1922
chr5	176725449	176726253	*	805	6.06815	6.09169	6.04423	0.0474589	0.853544	0.941606	FALSE	nonsig	805	*	Exon (ENST00000507236.1/ENST00000507236.1, exon 1 of 2)	102577424	LINC01574	-16952
chr6	63947872	63948529	*	658	4.34145	4.38749	4.2939	0.0935842	0.853564	0.941619	FALSE	nonsig	658	*	Intron (ENST00000503581.6/346007, intron 35 of 42)	346007	EYS	117847
chr7	42189574	42189957	*	384	4.21733	4.27219	4.16031	0.11188	0.853566	0.941619	FALSE	nonsig	384	*	Intron (ENST00000678429.1/2737, intron 2 of 14)	2737	GLI3	-37121
chr15	52115846	52117020	*	1175	6.39885	6.37638	6.42097	-0.0445906	0.853578	0.94162	TRUE	nonsig	1175	*	3' UTR	10017	BCL2L10	-3071
chr10	13301941	13302773	*	833	8.58291	8.59446	8.57127	0.0231936	0.853583	0.94162	FALSE	nonsig	833	*	Promoter (<=1kb)	5264	PHYH	0
chr1	108038245	108039338	*	1094	5.83437	5.85287	5.81563	0.0372306	0.853596	0.94162	FALSE	nonsig	1094	*	Promoter (<=1kb)	107985124	LINC02785	-925
chr1	116115547	116116192	*	646	4.32625	4.369	4.2822	0.0868075	0.853597	0.94162	FALSE	nonsig	646	*	Intron (ENST00000369500.4/126868, intron 3 of 7)	126868	MAB21L3	3693
chr22	44014102	44015004	*	903	5.57418	5.60914	5.53836	0.0707842	0.853603	0.94162	FALSE	nonsig	903	*	Intron (ENST00000406477.7/29780, intron 2 of 13)	29780	PARVB	-9298
chr3	160869917	160870678	*	762	4.34891	4.28294	4.412	-0.129065	0.853604	0.94162	FALSE	nonsig	762	*	Promoter (<=1kb)	151742	PPM1L	0
chr6	128655964	128656488	*	525	4.23498	4.1893	4.27927	-0.0899714	0.853607	0.94162	FALSE	nonsig	525	*	Distal Intergenic	5796	PTPRK	-135348
chr6	20657182	20657512	*	331	3.71148	3.77546	3.64453	0.130928	0.85361	0.94162	FALSE	nonsig	331	*	Intron (ENST00000274695.8/54901, intron 5 of 15)	54901	CDKAL1	110841
chr6	142367520	142367972	*	453	4.04841	4.00534	4.09023	-0.0848909	0.853613	0.94162	FALSE	nonsig	453	*	Exon (ENST00000230173.10/57211, exon 3 of 26)	57211	ADGRG6	-22340
chr2	109707028	109707731	*	704	5.71731	5.74172	5.69248	0.0492352	0.853614	0.94162	FALSE	nonsig	704	*	Distal Intergenic	100506563	LOC100506563	52633
chr14	67446840	67447046	*	207	3.80647	3.86317	3.74744	0.115723	0.853621	0.941622	FALSE	nonsig	207	*	Distal Intergenic	100847064	MIR5694	-4910
chr8	124597595	124597932	*	338	5.16155	5.13142	5.19106	-0.0596374	0.853633	0.941629	FALSE	nonsig	338	*	Intron (ENST00000518547.6/9788, intron 3 of 13)	9788	MTSS1	21547
chr13	51069579	51070706	*	1128	7.57676	7.55884	7.59446	-0.0356211	0.853643	0.941633	FALSE	nonsig	1128	*	Intron (ENST00000533288.5/2974, intron 1 of 3)	2974	GUCY1B2	-3372
chr2	236239679	236239953	*	275	3.63814	3.68135	3.59359	0.0877635	0.853646	0.941633	FALSE	nonsig	275	*	Promoter (1-2kb)	401036	ASB18	1567
chr1	57114367	57114886	*	520	4.81232	4.7637	4.85936	-0.0956605	0.85365	0.941633	FALSE	nonsig	520	*	Intron (ENST00000371236.7/1600, intron 4 of 14)	1600	DAB1	21697
chr7	20350521	20351123	*	603	5.39419	5.43122	5.35618	0.0750415	0.853666	0.941645	TRUE	nonsig	603	*	Intron (ENST00000537992.5/3696, intron 2 of 14)	3696	ITGB8	-13522
chr4	115675723	115676211	*	489	4.39069	4.36089	4.41989	-0.059009	0.853681	0.941657	FALSE	nonsig	489	*	Distal Intergenic	64579	NDST4	-561847
chr9	108941344	108942205	*	862	4.75644	4.78819	4.72397	0.0642246	0.85369	0.941661	FALSE	nonsig	862	*	Intron (ENST00000374624.7/54942, intron 3 of 3)	54942	ABITRAM	6804
chr2	141957469	141958478	*	1010	5.58549	5.62187	5.54817	0.0736961	0.853698	0.941662	FALSE	nonsig	1010	*	Intron (ENST00000389484.8/53353, intron 1 of 90)	53353	LRP1B	-147068
chrX	51178428	51178770	*	343	4.30167	4.26729	4.33525	-0.0679577	0.853701	0.941662	TRUE	nonsig	343	*	Intron (ENST00000665808.1/101926971, intron 2 of 4)	101926971	LINC01284	-6599
chr8	70990812	70991184	*	373	4.3112	4.35506	4.26595	0.089111	0.853705	0.941662	FALSE	nonsig	373	*	Intron (ENST00000647843.1/105375894, intron 2 of 8)	105375894	LOC105375894	-164273
chr3	115388343	115389255	*	913	5.70273	5.68117	5.72397	-0.042802	0.85371	0.941662	FALSE	nonsig	913	*	Intron (ENST00000662602.1/ENST00000662602.1, intron 7 of 7)	2596	GAP43	-234255
chr11	47216081	47216732	*	652	6.13926	6.1166	6.16158	-0.0449766	0.853716	0.941664	FALSE	nonsig	652	*	Promoter (<=1kb)	1643	DDB2	-181
chr17	74153838	74154482	*	645	5.75967	5.736	5.78296	-0.0469625	0.853738	0.941678	FALSE	nonsig	645	*	Promoter (<=1kb)	102723567	LINC02074	0
chr12	94614474	94614793	*	320	4.0987	4.14279	4.05322	0.0895739	0.853738	0.941678	FALSE	nonsig	320	*	Promoter (1-2kb)	57458	TMCC3	1268
chr5	1003047	1004133	*	1087	6.50039	6.48023	6.52027	-0.0400367	0.853744	0.941678	FALSE	nonsig	1087	*	Distal Intergenic	85409	NKD2	-4669
chr13	44032889	44033304	*	416	4.52478	4.56131	4.4873	0.0740175	0.853759	0.941687	FALSE	nonsig	416	*	Distal Intergenic	121838	NRAD1	7570
chr10	14239867	14241289	*	1423	7.7505	7.73591	7.76495	-0.0290381	0.853761	0.941687	FALSE	nonsig	1423	*	Intron (ENST00000357447.7/55691, intron 2 of 24)	55691	FRMD4A	-65504
chr7	108723342	108724816	*	1475	6.49036	6.47782	6.50279	-0.0249754	0.853783	0.941703	FALSE	nonsig	1475	*	Distal Intergenic	105375448	LOC105375448	117583
chr5	78924897	78925516	*	620	4.99319	4.96464	5.02118	-0.0565403	0.853785	0.941703	FALSE	nonsig	620	*	Intron (ENST00000264914.10/411, intron 4 of 7)	411	ARSB	29858
chr13	32908737	32909008	*	272	4.18533	4.13743	4.23168	-0.0942505	0.853794	0.941708	FALSE	nonsig	272	*	Promoter (2-3kb)	100874167	LINC00423	2642
chr20	12984384	12985296	*	913	4.25598	4.21549	4.29536	-0.0798768	0.853805	0.94171	TRUE	nonsig	913	*	Intron (ENST00000669657.1/100505515, intron 4 of 4)	55304	SPTLC3	-23676
chr4	125750560	125751369	*	810	5.08183	5.0494	5.11354	-0.0641396	0.853806	0.94171	FALSE	nonsig	810	*	Intron (ENST00000507203.1/ENST00000507203.1, intron 1 of 1)	100302267	MIR2054	243301
chr11	134438551	134439598	*	1048	6.94842	6.96798	6.92858	0.0393975	0.853832	0.941726	FALSE	nonsig	1048	*	Promoter (1-2kb)	283177	B3GAT1-DT	1816
chr3	167084520	167084779	*	260	3.63511	3.67767	3.59125	0.0864205	0.853838	0.941726	FALSE	nonsig	260	*	Distal Intergenic	79740	ZBBX	197542
chr9	130899284	130899711	*	428	4.87764	4.84521	4.90936	-0.0641516	0.85384	0.941726	FALSE	nonsig	428	*	Promoter (2-3kb)	347148	QRFP	-2472
chr12	52903296	52904561	*	1266	6.61122	6.63122	6.59094	0.0402829	0.85385	0.941726	FALSE	nonsig	1266	*	Promoter (<=1kb)	3856	KRT8	0
chr8	120593200	120593565	*	366	5.3083	5.33678	5.27926	0.0575176	0.853852	0.941726	FALSE	nonsig	366	*	Intron (ENST00000395601.7/6641, intron 4 of 7)	27085	MTBP	74497
chrX	23667030	23668121	*	1092	8.2172	8.20451	8.22979	-0.0252755	0.853855	0.941726	FALSE	nonsig	1092	*	Promoter (<=1kb)	10549	PRDX4	0
chr9	91837341	91838945	*	1605	7.27789	7.2592	7.29633	-0.0371335	0.853858	0.941726	FALSE	nonsig	1605	*	Intron (ENST00000375715.5/4920, intron 1 of 12)	4920	ROR2	48254
chr22	32551143	32551394	*	252	4.29747	4.34935	4.24365	0.105696	0.85386	0.941726	FALSE	nonsig	252	*	Intron (ENST00000358763.7/8224, intron 7 of 13)	8224	SYN3	-20941
chr19	31064602	31065279	*	678	4.3738	4.3219	4.42389	-0.101994	0.853863	0.941726	FALSE	nonsig	678	*	Distal Intergenic	105372358	LOC105372358	-35025
chr13	26779253	26779619	*	367	4.77311	4.82165	4.72288	0.0987681	0.853872	0.941731	FALSE	nonsig	367	*	Distal Intergenic	2835	GPR12	-18467
chrX	122402212	122403021	*	810	5.26795	5.30405	5.23093	0.0731175	0.853913	0.941763	FALSE	nonsig	810	*	Distal Intergenic	101928359	LOC101928359	-18985
chr1	151002952	151003176	*	225	4.09179	4.14705	4.03432	0.11273	0.853914	0.941763	FALSE	nonsig	225	*	5' UTR	55793	MINDY1	3309
chr16	50623875	50624690	*	816	5.8317	5.86328	5.79941	0.0638681	0.853916	0.941763	FALSE	nonsig	816	*	Promoter (<=1kb)	85407	NKD1	-535
chr1	199003123	199003515	*	393	4.19166	4.14565	4.23625	-0.0905986	0.85392	0.941763	FALSE	nonsig	393	*	Distal Intergenic	104266961	LINC01221	-12618
chr8	118449960	118450412	*	453	3.88191	3.83012	3.93191	-0.101799	0.853937	0.941776	FALSE	nonsig	453	*	Intron (ENST00000409003.5/401474, intron 2 of 4)	401474	SAMD12	-10099
chr9	18470618	18470875	*	258	4.31239	4.35737	4.26596	0.091409	0.853955	0.941787	FALSE	nonsig	258	*	Intron (ENST00000680146.1/92949, intron 2 of 29)	92949	ADAMTSL1	-3225
chr10	84227800	84228067	*	268	4.45729	4.50246	4.41067	0.091791	0.853956	0.941787	FALSE	nonsig	268	*	Promoter (2-3kb)	340745	LRIT2	-2256
chr17	35244475	35244845	*	371	3.96818	3.90838	4.02559	-0.117215	0.853964	0.941787	FALSE	nonsig	371	*	Promoter (1-2kb)	162394	SLFN5	1386
chr8	80915082	80915933	*	852	6.07627	6.09267	6.05969	0.0329734	0.853974	0.941787	FALSE	nonsig	852	*	Intron (ENST00000666058.1/ENST00000666058.1, intron 2 of 3)	619279	ZNF704	-40301
chr2	40418568	40419739	*	1172	6.32081	6.34206	6.29924	0.0428248	0.85398	0.941787	FALSE	nonsig	1172	*	Intron (ENST00000332839.9/6546, intron 2 of 10)	6546	SLC8A1	10532
chr17	66344942	66345654	*	713	5.70839	5.68766	5.72883	-0.0411687	0.853981	0.941787	TRUE	nonsig	713	*	Intron (ENST00000413366.8/5578, intron 2 of 16)	5578	PRKCA	41985
chr2	57204551	57205614	*	1064	5.47925	5.44923	5.50866	-0.0594381	0.853984	0.941787	FALSE	nonsig	1064	*	Distal Intergenic	124900539	LOC124900539	-338921
chr11	73838155	73839226	*	1072	6.51407	6.49504	6.53285	-0.0378064	0.853985	0.941787	TRUE	nonsig	1072	*	Promoter (2-3kb)	51642	MRPL48	-2887
chr7	49456221	49456461	*	241	3.81846	3.86492	3.77046	0.094467	0.854002	0.9418	FALSE	nonsig	241	*	Distal Intergenic	124901804	LOC124901804	-67747
chr3	193899122	193899485	*	364	4.1109	4.06812	4.15245	-0.0843333	0.854022	0.941817	FALSE	nonsig	364	*	Distal Intergenic	105374285	LINC02038	-55098
chr5	15090859	15091249	*	391	3.68604	3.62655	3.74318	-0.116631	0.854055	0.941847	FALSE	nonsig	391	*	Distal Intergenic	124900197	LOC124900197	19671
chr1	68119932	68120671	*	740	6.54847	6.5314	6.56534	-0.0339411	0.854065	0.941847	FALSE	nonsig	740	*	Intron (ENST00000420587.5/100289178, intron 7 of 9)	79971	WLS	17491
chr6	116253378	116254716	*	1339	9.14248	9.1346	9.15031	-0.0157067	0.854066	0.941847	FALSE	nonsig	1339	*	Promoter (<=1kb)	23270	TSPYL4	0
chr5	144775777	144776279	*	503	4.32365	4.36672	4.27925	0.0874647	0.854068	0.941847	FALSE	nonsig	503	*	Distal Intergenic	57528	KCTD16	570500
chr10	43945864	43946058	*	195	4.09647	4.14011	4.05147	0.0886402	0.854097	0.941874	FALSE	nonsig	195	*	Promoter (2-3kb)	283033	LINC00841	2771
chr6	50461512	50462386	*	875	5.33749	5.36892	5.30535	0.06357	0.854102	0.941874	FALSE	nonsig	875	*	Distal Intergenic	83741	TFAP2D	-251140
chr13	103469275	103469573	*	299	4.34911	4.38614	4.31112	0.0750202	0.854132	0.941902	FALSE	nonsig	299	*	Distal Intergenic	104326190	LINC01309	48025
chr17	33663372	33663951	*	580	4.52713	4.492	4.56142	-0.0694197	0.854141	0.941906	FALSE	nonsig	580	*	Intron (ENST00000359872.6/40, intron 1 of 9)	147004	LOC147004	83296
chr15	69652750	69653111	*	362	4.71046	4.74631	4.6737	0.0726102	0.854153	0.941912	FALSE	nonsig	362	*	Intron (ENST00000646247.2/145837, intron 10 of 12)	104472713	PCAT29	-14506
chr17	80593306	80593585	*	280	4.3345	4.37811	4.28952	0.0885925	0.854156	0.941912	FALSE	nonsig	280	*	Exon (ENST00000573746.1/57521, exon 2 of 2)	57521	RPTOR	47640
chr12	5516779	5517275	*	497	4.70295	4.73913	4.66583	0.0733037	0.854198	0.941953	FALSE	nonsig	497	*	Intron (ENST00000535299.5/124902865, intron 4 of 4)	124902865	LOC124902865	5122
chr12	31869017	31869286	*	270	3.86259	3.80621	3.91685	-0.110634	0.854202	0.941953	FALSE	nonsig	270	*	Distal Intergenic	105369723	LINC02422	17917
chr15	67914703	67916157	*	1455	6.68461	6.7086	6.66023	0.0483712	0.854212	0.941954	FALSE	nonsig	1455	*	Distal Intergenic	26827	RNU6-1	-74658
chr2	18051240	18051875	*	636	5.71494	5.69321	5.73634	-0.0431358	0.854212	0.941954	FALSE	nonsig	636	*	Intron (ENST00000465292.5/3790, intron 2 of 4)	124900534	LOC124900534	-10507
chr19	40904896	40905274	*	379	4.78393	4.81139	4.75594	0.0554481	0.854223	0.94196	FALSE	nonsig	379	*	Intron (ENST00000651727.1/22952, intron 1 of 1)	22952	CYP2G1P	11960
chr9	75896048	75896229	*	182	3.58363	3.53491	3.63076	-0.0958513	0.854229	0.941962	TRUE	nonsig	182	*	Intron (ENST00000545128.5/5125, intron 1 of 36)	5125	PCSK5	5375
chr11	110900278	110901221	*	944	5.369	5.39866	5.33871	0.0599472	0.854243	0.941963	FALSE	nonsig	944	*	Distal Intergenic	57569	ARHGAP20	-187089
chr14	33420187	33420587	*	401	4.21199	4.17488	4.24817	-0.0732841	0.854244	0.941963	FALSE	nonsig	401	*	Intron (ENST00000551634.6/64067, intron 3 of 10)	64067	NPAS3	-139598
chr1	206549754	206550359	*	606	4.7559	4.78819	4.72288	0.0653131	0.854246	0.941963	FALSE	nonsig	606	*	Intron (ENST00000579436.7/83593, intron 2 of 5)	83593	RASSF5	-6806
chr19	47628095	47628454	*	360	3.81125	3.74877	3.87114	-0.122363	0.854253	0.941963	FALSE	nonsig	360	*	Intron (ENST00000599924.1/ENST00000599924.1, intron 1 of 2)	29998	BICRA	18961
chr6	103081953	103082424	*	472	4.19045	4.23202	4.14764	0.0843797	0.854258	0.941963	FALSE	nonsig	472	*	Distal Intergenic	124900225	LOC124900225	-500711
chr18	76064306	76065317	*	1012	5.7763	5.75968	5.79274	-0.0330655	0.854265	0.941963	FALSE	nonsig	1012	*	Distal Intergenic	339298	LOC339298	-57651
chr12	108461106	108461383	*	278	3.58046	3.53083	3.62844	-0.0976133	0.854277	0.941963	FALSE	nonsig	278	*	Intron (ENST00000502160.6/102723562, intron 7 of 17)	102723562	LINC01498	12306
chr1	175522638	175523729	*	1092	5.70248	5.73286	5.67145	0.0614067	0.854283	0.941963	TRUE	nonsig	1092	*	Intron (ENST00000367674.7/7143, intron 2 of 22)	7143	TNR	4640
chr17	63520070	63520945	*	876	6.45845	6.43975	6.47692	-0.0371733	0.854296	0.941963	FALSE	nonsig	876	*	Promoter (2-3kb)	81033	KCNH6	-2389
chr7	147296860	147297176	*	317	4.03947	4.09362	3.98321	0.110406	0.854301	0.941963	FALSE	nonsig	317	*	Intron (ENST00000361727.8/26047, intron 8 of 23)	100313895	MIR548F4	80945
chr12	66790041	66790334	*	294	4.15701	4.11977	4.19332	-0.0735451	0.854302	0.941963	FALSE	nonsig	294	*	Intron (ENST00000540433.5/23426, intron 1 of 20)	23426	GRIP1	13646
chr1	68704643	68706542	*	1900	6.12415	6.14315	6.10489	0.0382621	0.854303	0.941963	FALSE	nonsig	1900	*	Intron (ENST00000643361.1/ENST00000643361.1, intron 2 of 6)	55635	DEPDC1	-207422
chr3	50211912	50212771	*	860	6.09378	6.11733	6.06984	0.0474862	0.854304	0.941963	FALSE	nonsig	860	*	Promoter (2-3kb)	10991	SLC38A3	-2496
chr11	102762325	102763232	*	908	5.06644	5.01776	5.11354	-0.0957768	0.854305	0.941963	FALSE	nonsig	908	*	Intron (ENST00000371455.7/100288077, intron 2 of 4)	100288077	WTAPP1	15357
chr6	122098310	122098675	*	366	3.93767	3.89084	3.98303	-0.0921881	0.854308	0.941963	FALSE	nonsig	366	*	Distal Intergenic	105377979	LOC105377979	240497
chr4	30535447	30535748	*	302	3.86538	3.90208	3.82772	0.0743518	0.854311	0.941963	FALSE	nonsig	302	*	Distal Intergenic	5099	PCDH7	-184621
chr7	95690367	95690966	*	600	6.89762	6.91669	6.8783	0.0383925	0.854311	0.941963	FALSE	nonsig	600	*	Distal Intergenic	107986824	PDK4-AS1	80571
chr21	16954736	16955239	*	504	4.41803	4.46315	4.37145	0.091703	0.854324	0.941972	FALSE	nonsig	504	*	Distal Intergenic	388815	MIR99AHG	327237
chr11	129055129	129055487	*	359	3.60677	3.66081	3.55062	0.110195	0.854338	0.941979	FALSE	nonsig	359	*	Intron (ENST00000310343.13/9743, intron 9 of 21)	9743	ARHGAP32	11326
chr1	183567431	183567946	*	516	4.64924	4.60819	4.68917	-0.0809769	0.854343	0.941979	FALSE	nonsig	516	*	Promoter (1-2kb)	4688	NCF2	1279
chr6	86615443	86615970	*	528	4.79406	4.76392	4.82358	-0.0596648	0.854345	0.941979	FALSE	nonsig	528	*	Distal Intergenic	3354	HTR1E	-321558
chr19	13597578	13598198	*	621	6.73588	6.75823	6.71319	0.0450396	0.854366	0.941993	FALSE	nonsig	621	*	Promoter (1-2kb)	773	CACNA1A	1748
chr11	113132054	113133401	*	1348	6.38926	6.3658	6.41234	-0.0465384	0.854367	0.941993	TRUE	nonsig	1348	*	Promoter (<=1kb)	4684	NCAM1	0
chr7	12386311	12386937	*	627	5.90471	5.92786	5.88118	0.0466764	0.854385	0.942008	TRUE	nonsig	627	*	Intron (ENST00000275358.8/221806, intron 3 of 28)	221806	VWDE	16787
chr1	101496052	101496382	*	331	3.99269	4.03908	3.94476	0.0943254	0.854394	0.942013	FALSE	nonsig	331	*	Distal Intergenic	105378872	LINC01709	-143127
chr2	147636104	147637510	*	1407	5.56411	5.54505	5.58291	-0.0378568	0.854406	0.94202	FALSE	nonsig	1407	*	Distal Intergenic	92	ACVR2A	-207007
chr9	79481795	79482063	*	269	3.70878	3.75578	3.66019	0.0955902	0.854435	0.942042	FALSE	nonsig	269	*	Distal Intergenic	102723932	LNCARSR	50258
chr7	94124398	94124747	*	350	4.19414	4.13314	4.25267	-0.119533	0.854438	0.942042	FALSE	nonsig	350	*	Distal Intergenic	130890646	LOC130890646	63257
chr9	124626050	124626916	*	867	4.67839	4.72668	4.62843	0.0982436	0.854443	0.942042	FALSE	nonsig	867	*	Intron (ENST00000487099.7/2649, intron 2 of 9)	2649	NR6A1	-30242
chr22	46501631	46502123	*	493	6.22909	6.25026	6.20761	0.0426497	0.854446	0.942042	FALSE	nonsig	493	*	Intron (ENST00000262738.9/9620, intron 1 of 34)	9620	CELSR1	32077
chr3	62783918	62784686	*	769	5.06277	5.02154	5.10286	-0.0813153	0.854449	0.942042	TRUE	nonsig	769	*	Intron (ENST00000612439.4/8618, intron 1 of 27)	8618	CADPS	90343
chr11	7690610	7691642	*	1033	5.84798	5.87724	5.81812	0.0591246	0.854457	0.942046	FALSE	nonsig	1033	*	Exon (ENST00000673880.1/341277, exon 10 of 12)	341277	OVCH2	5323
chr4	7860717	7861726	*	1010	5.07327	5.04567	5.10036	-0.0546832	0.854468	0.942052	FALSE	nonsig	1010	*	Promoter (<=1kb)	60312	AFAP1	585
chr15	71219797	71220186	*	390	4.16257	4.10997	4.21332	-0.103351	0.854491	0.942068	FALSE	nonsig	390	*	Intron (ENST00000355327.7/79875, intron 4 of 17)	101929196	THSD4-AS1	-30733
chr13	51628310	51628701	*	392	3.80799	3.74198	3.87111	-0.129134	0.854492	0.942068	FALSE	nonsig	392	*	Intron (ENST00000298125.7/115825, intron 1 of 11)	115825	WDFY2	43848
chr19	18232465	18234516	*	2052	9.51348	9.50644	9.52048	-0.0140366	0.854507	0.94208	FALSE	nonsig	2052	*	Promoter (<=1kb)	5143	PDE4C	0
chr2	12407083	12407927	*	845	5.80082	5.83602	5.76473	0.0712837	0.85452	0.942088	TRUE	nonsig	845	*	Intron (ENST00000412294.5/100506457, intron 4 of 5)	100506457	MIR3681HG	16910
chr4	85423294	85423706	*	413	4.16656	4.1279	4.20422	-0.0763227	0.854535	0.942096	FALSE	nonsig	413	*	Distal Intergenic	83478	ARHGAP24	-51444
chr3	149273184	149273746	*	563	5.50216	5.47969	5.52428	-0.0445846	0.854536	0.942096	FALSE	nonsig	563	*	Exon (ENST00000461341.2/ENST00000461341.2, exon 3 of 20)	128193290	TM4SF18-AS1	-11036
chr10	49080168	49080564	*	397	5.11633	5.08854	5.14359	-0.0550529	0.854549	0.942102	FALSE	nonsig	397	*	Promoter (2-3kb)	196740	VSTM4	-2877
chr13	81017285	81018008	*	724	5.57626	5.54911	5.60291	-0.0538022	0.854552	0.942102	FALSE	nonsig	724	*	Promoter (<=1kb)	105370278	LOC105370278	0
chr5	11958443	11959301	*	859	5.0399	5.0728	5.00623	0.0665654	0.854558	0.942104	TRUE	nonsig	859	*	Distal Intergenic	1501	CTNND2	-53997
chr6	165649495	165649950	*	456	4.72234	4.75053	4.6936	0.0569321	0.854572	0.942109	FALSE	nonsig	456	*	Intron (ENST00000647837.1/10846, intron 1 of 22)	10846	PDE10A	4931
chr18	72771150	72771521	*	372	5.02146	5.05803	4.98393	0.0741036	0.854574	0.942109	FALSE	nonsig	372	*	Intron (ENST00000583169.5/81832, intron 7 of 10)	81832	NETO1	-22112
chr4	92500773	92501763	*	991	5.52955	5.56216	5.49619	0.0659671	0.854579	0.942109	FALSE	nonsig	991	*	Intron (ENST00000282020.9/2895, intron 1 of 15)	2895	GRID2	196116
chr5	6276038	6276914	*	877	5.38652	5.36266	5.40999	-0.0473354	0.854581	0.942109	TRUE	nonsig	877	*	Distal Intergenic	401172	LINC02145	60378
chr2	121088555	121089311	*	757	5.27347	5.3112	5.23472	0.0764799	0.85461	0.94213	FALSE	nonsig	757	*	Exon (ENST00000441053.1/ENST00000441053.1, exon 1 of 2)	29842	TFCP2L1	144963
chr12	131136977	131137290	*	314	5.74555	5.76833	5.7224	0.0459299	0.854613	0.94213	FALSE	nonsig	314	*	Exon (ENST00000261654.10/283383, exon 23 of 25)	283383	ADGRD1	15023
chr8	140577749	140578025	*	277	3.83695	3.88126	3.79124	0.0900256	0.854615	0.94213	FALSE	nonsig	277	*	Intron (ENST00000220592.10/27161, intron 2 of 18)	27161	AGO2	-21511
chr7	101880955	101881874	*	920	5.98629	6.00461	5.96773	0.0368827	0.854624	0.942134	FALSE	nonsig	920	*	Intron (ENST00000437600.9/1523, intron 1 of 22)	1523	CUX1	-31230
chr21	40654367	40654634	*	268	4.49346	4.54289	4.44228	0.100606	0.854628	0.942134	FALSE	nonsig	268	*	Intron (ENST00000400454.6/1826, intron 3 of 32)	100874326	DSCAM-IT1	-23600
chr11	47152704	47153826	*	1123	7.03512	7.01811	7.05193	-0.0338232	0.85466	0.942164	FALSE	nonsig	1123	*	Promoter (<=1kb)	79096	CSTPP1	-569
chr16	70590683	70591234	*	552	4.20087	4.16157	4.23912	-0.0775565	0.854666	0.942165	FALSE	nonsig	552	*	Intron (ENST00000429149.6/146433, intron 1 of 6)	146433	IL34	10788
chr12	114224803	114225173	*	371	3.94617	3.98738	3.90375	0.0836273	0.854671	0.942165	FALSE	nonsig	371	*	Distal Intergenic	105369996	LINC02459	16597
chr13	97260840	97262203	*	1364	5.84928	5.88167	5.81614	0.0655324	0.854681	0.942165	FALSE	nonsig	1364	*	Intron (ENST00000397601.5/10150, intron 1 of 6)	10150	MBNL2	-14001
chr1	226636587	226636827	*	241	3.88262	3.94483	3.81761	0.127215	0.854689	0.942165	FALSE	nonsig	241	*	Intron (ENST00000272117.8/3707, intron 7 of 7)	100506443	ITPKB-IT1	22843
chr11	134716725	134717029	*	305	3.6858	3.74736	3.62149	0.125874	0.854693	0.942165	FALSE	nonsig	305	*	Promoter (2-3kb)	105369584	LINC02706	2183
chrY	19433163	19433656	*	494	5.54584	5.51884	5.57233	-0.0534858	0.854695	0.942165	FALSE	nonsig	494	*	Distal Intergenic	286554	BCORP1	51228
chr22	41926618	41926965	*	348	4.51747	4.46814	4.56518	-0.0970424	0.854709	0.942165	FALSE	nonsig	348	*	Promoter (<=1kb)	115650	TNFRSF13C	0
chr4	138702120	138703190	*	1071	6.22405	6.20643	6.24147	-0.0350406	0.854716	0.942165	FALSE	nonsig	1071	*	Distal Intergenic	105377448	LOC105377448	118275
chr11	18270064	18270585	*	522	5.04112	5.00172	5.07948	-0.0777571	0.854722	0.942165	FALSE	nonsig	522	*	Downstream (<=300bp)	6288	SAA1	3800
chr7	102933712	102934381	*	670	4.92425	4.96475	4.88259	0.0821631	0.854723	0.942165	FALSE	nonsig	670	*	Promoter (<=1kb)	222235	FBXL13	0
chr15	70581515	70582796	*	1282	6.05547	6.07216	6.03859	0.0335702	0.854726	0.942165	FALSE	nonsig	1282	*	Intron (ENST00000630447.1/101929151, intron 1 of 1)	101929151	LINC02204	3810
chr6	5730214	5730629	*	416	5.37928	5.40262	5.35556	0.047054	0.854726	0.942165	FALSE	nonsig	416	*	Intron (ENST00000324331.10/10667, intron 6 of 6)	101927950	LOC101927950	-34942
chr1	18319505	18320408	*	904	5.33495	5.36672	5.30246	0.0642548	0.854729	0.942165	FALSE	nonsig	904	*	Intron (ENST00000251296.4/84966, intron 3 of 9)	84966	IGSF21	40660
chr17	30549948	30550497	*	550	4.42084	4.37464	4.46561	-0.0909739	0.854729	0.942165	FALSE	nonsig	550	*	Exon (ENST00000579378.1/ENST00000579378.1, exon 2 of 2)	26083	TBC1D29P	-3005
chrX	35016900	35017628	*	729	4.91973	4.88839	4.95042	-0.0620272	0.854736	0.942165	TRUE	nonsig	729	*	Distal Intergenic	170062	FAM47B	74104
chr15	35727819	35728820	*	1002	5.52494	5.54642	5.50314	0.0432725	0.854737	0.942165	FALSE	nonsig	1002	*	Intron (ENST00000501169.3/100507466, intron 2 of 2)	100507466	DPH6-DT	16028
chr2	24461524	24462163	*	640	5.63941	5.61243	5.66589	-0.0534567	0.854741	0.942165	FALSE	nonsig	640	*	Distal Intergenic	8648	NCOA1	-29091
chr3	11214111	11214394	*	284	3.91396	3.96475	3.86133	0.103421	0.854749	0.942167	FALSE	nonsig	284	*	Intron (ENST00000438284.2/3269, intron 1 of 1)	102723663	LOC102723663	11445
chr1	164545268	164545656	*	389	4.27632	4.22698	4.32403	-0.0970416	0.854755	0.94217	FALSE	nonsig	389	*	Distal Intergenic	5087	PBX1	-9928
chr16	24471601	24472018	*	418	3.75361	3.6999	3.8054	-0.105505	0.854776	0.942181	FALSE	nonsig	418	*	Distal Intergenic	105371143	LOC105371143	23159
chr7	156376002	156376638	*	637	5.25145	5.28567	5.2164	0.0692677	0.854778	0.942181	TRUE	nonsig	637	*	Distal Intergenic	105375599	LOC105375599	59195
chr7	44064101	44064401	*	301	5.5975	5.56882	5.62562	-0.0567965	0.85478	0.942181	TRUE	nonsig	301	*	Promoter (1-2kb)	5224	PGAM2	1166
chrX	24752380	24752661	*	282	3.8705	3.81654	3.92251	-0.105971	0.854789	0.942183	FALSE	nonsig	282	*	Intron (ENST00000672178.1/5422, intron 22 of 32)	5422	POLA1	6877
chr18	1017192	1019186	*	1995	7.87194	7.85932	7.88445	-0.0251367	0.854792	0.942183	FALSE	nonsig	1995	*	Intron (ENST00000577719.5/105371953, intron 1 of 3)	105371953	LOC105371953	40495
chr7	36505640	36506270	*	631	5.3827	5.41337	5.35136	0.0620104	0.854814	0.942201	FALSE	nonsig	631	*	Distal Intergenic	313	AOAH	8406
chr3	186963875	186964421	*	547	4.70297	4.65822	4.74638	-0.0881599	0.854819	0.942201	FALSE	nonsig	547	*	5' UTR	6480	ST6GAL1	-10536
chr15	59132077	59132321	*	245	4.00653	4.05377	3.95769	0.0960799	0.854822	0.942201	FALSE	nonsig	245	*	Intron (ENST00000559026.1/ENST00000559026.1, intron 1 of 1)	9133	CCNB2	15310
chrX	3532525	3533375	*	851	6.40044	6.42494	6.37551	0.0494269	0.854833	0.942208	FALSE	nonsig	851	*	Promoter (<=1kb)	109616969	SNORA48B	-274
chr10	48971738	48972211	*	474	4.53342	4.5673	4.49872	0.0685818	0.854839	0.942209	FALSE	nonsig	474	*	Promoter (2-3kb)	57705	WDFY4	2754
chr4	27010304	27010797	*	494	5.30528	5.33856	5.27122	0.0673436	0.854844	0.942209	FALSE	nonsig	494	*	Intron (ENST00000477474.3/57620, intron 12 of 14)	57620	STIM2	7304
chr21	22142461	22142900	*	440	3.83152	3.87461	3.7871	0.0875165	0.854916	0.942276	FALSE	nonsig	440	*	Distal Intergenic	54143	LINC00308	43844
chr12	8237541	8237884	*	344	6.95063	6.93194	6.96907	-0.0371299	0.854918	0.942276	FALSE	nonsig	344	*	Promoter (<=1kb)	101927905	LINC02449	851
chr11	955235	955499	*	265	4.2377	4.20407	4.27056	-0.0664834	0.854919	0.942276	FALSE	nonsig	265	*	Intron (ENST00000529818.6/161, intron 1 of 6)	161	AP2A2	8774
chr5	174223035	174223678	*	644	5.56764	5.54916	5.58589	-0.0367222	0.854927	0.94228	FALSE	nonsig	644	*	Intron (ENST00000521585.5/124901139, intron 4 of 4)	101928176	LINC01411	-112617
chr19	50368363	50369716	*	1354	8.6212	8.6358	8.60645	0.0293503	0.854937	0.942286	FALSE	nonsig	1354	*	Promoter (2-3kb)	9476	NAPSA	-2533
chr9	86809765	86810732	*	968	4.78082	4.82256	4.73785	0.0847072	0.854942	0.942286	FALSE	nonsig	968	*	Distal Intergenic	124902195	LOC124902195	58198
chr12	83818941	83819285	*	345	4.74699	4.71761	4.77578	-0.0581779	0.854968	0.942309	FALSE	nonsig	345	*	Distal Intergenic	124902976	LOC124902976	-335149
chr8	25368291	25369454	*	1164	5.96483	5.99347	5.93561	0.0578616	0.854985	0.942316	TRUE	nonsig	1164	*	3' UTR	80005	DOCK5	16898
chr8	133957942	133958588	*	647	4.74068	4.71016	4.77056	-0.0604057	0.85499	0.942316	TRUE	nonsig	647	*	Distal Intergenic	101927822	LOC101927822	71446
chr4	79046200	79046475	*	276	4.06484	4.00379	4.12341	-0.119628	0.854992	0.942316	FALSE	nonsig	276	*	Intron (ENST00000671503.1/100505875, intron 2 of 3)	100505875	LINC01088	-38764
chr17	6571042	6571985	*	944	7.78487	7.77465	7.79502	-0.0203691	0.854998	0.942316	FALSE	nonsig	944	*	Distal Intergenic	83394	PITPNM3	-14487
chr3	112074800	112075380	*	581	4.85392	4.8115	4.89513	-0.0836276	0.855002	0.942316	TRUE	nonsig	581	*	3' UTR	79669	C3orf52	-10955
chr6	19919924	19921258	*	1335	6.21875	6.23921	6.19799	0.0412159	0.855003	0.942316	FALSE	nonsig	1335	*	Distal Intergenic	3400	ID4	82554
chr9	36632825	36633256	*	432	5.269	5.29966	5.23768	0.0619794	0.855015	0.942321	FALSE	nonsig	432	*	Promoter (2-3kb)	9833	MELK	2818
chr18	25293286	25293634	*	349	3.81133	3.86663	3.75382	0.112819	0.855016	0.942321	FALSE	nonsig	349	*	Intron (ENST00000361524.8/25925, intron 3 of 7)	25925	ZNF521	8400
chr11	40597703	40598265	*	563	5.3917	5.41442	5.36862	0.0457983	0.855031	0.942323	TRUE	nonsig	563	*	Intron (ENST00000528697.6/57689, intron 3 of 6)	57689	LRRC4C	-277973
chr7	110868411	110868875	*	465	5.31664	5.29059	5.34223	-0.0516442	0.855032	0.942323	FALSE	nonsig	465	*	Intron (ENST00000405709.7/83943, intron 5 of 5)	83943	IMMP2L	94690
chr14	97112661	97113883	*	1223	6.33293	6.31426	6.35136	-0.0371012	0.855033	0.942323	FALSE	nonsig	1223	*	Exon (ENST00000557211.1/ENST00000557211.1, exon 2 of 4)	105370648	LINC02304	-40974
chr12	31658756	31660100	*	1345	9.11772	9.1078	9.12757	-0.0197724	0.855041	0.942327	FALSE	nonsig	1345	*	Promoter (<=1kb)	254013	ETFBKMT	0
chr2	60540208	60540841	*	634	4.53178	4.56531	4.49746	0.0678486	0.855054	0.942336	TRUE	nonsig	634	*	Intron (ENST00000646249.1/53335, intron 3 of 4)	53335	BCL11A	-4002
chr2	171383110	171383647	*	538	5.87169	5.85182	5.89128	-0.0394609	0.855066	0.94234	FALSE	nonsig	538	*	Intron (ENST00000375258.9/79828, intron 2 of 9)	79828	METTL8	-43854
chr14	92448938	92449150	*	213	4.06058	4.02328	4.09693	-0.0736531	0.855086	0.94234	FALSE	nonsig	213	*	Promoter (1-2kb)	123041	SLC24A4	-1068
chr4	154868790	154869325	*	536	4.57105	4.61693	4.52366	0.0932688	0.855087	0.94234	FALSE	nonsig	536	*	Distal Intergenic	105377500	LOC105377500	-86917
chr15	25089402	25089919	*	518	4.93643	4.9784	4.8932	0.0852022	0.85509	0.94234	FALSE	nonsig	518	*	Promoter (<=1kb)	104472715	SNHG14	0
chr2	45749815	45750302	*	488	4.3946	4.34796	4.43978	-0.0918209	0.855091	0.94234	FALSE	nonsig	488	*	Intron (ENST00000421201.1/5581, intron 2 of 2)	5581	PRKCE	51833
chr10	46300927	46301513	*	587	5.03766	5.00524	5.06938	-0.0641415	0.855092	0.94234	FALSE	nonsig	587	*	Intron (ENST00000620264.5/195977, intron 9 of 16)	195977	ANTXRL	3523
chr3	69499353	69500110	*	758	4.71203	4.74619	4.67705	0.069136	0.855095	0.94234	FALSE	nonsig	758	*	Intron (ENST00000459638.5/23150, intron 1 of 5)	23150	FRMD4B	41230
chr16	29849549	29849875	*	327	4.71697	4.67693	4.75593	-0.079007	0.855101	0.94234	FALSE	nonsig	327	*	Distal Intergenic	9961	MVP	9455
chr4	102353448	102353968	*	521	4.39059	4.43995	4.33948	0.100464	0.855104	0.94234	FALSE	nonsig	521	*	Promoter (<=1kb)	64116	SLC39A8	-448
chr4	116984476	116984958	*	483	4.61787	4.66107	4.57334	0.0877366	0.855106	0.94234	FALSE	nonsig	483	*	Distal Intergenic	107986306	LOC107986306	-31777
chr9	73664915	73665677	*	763	5.39834	5.42215	5.37413	0.0480155	0.855113	0.942343	FALSE	nonsig	763	*	Distal Intergenic	105376085	LOC105376085	91300
chr8	124439860	124440805	*	946	5.81377	5.83845	5.78865	0.0497952	0.855128	0.942343	FALSE	nonsig	946	*	Distal Intergenic	55039	TRMT12	-10015
chr5	58719215	58719826	*	612	4.81437	4.84411	4.78399	0.0601174	0.855139	0.942343	TRUE	nonsig	612	*	Intron (ENST00000282878.6/115827, intron 2 of 4)	115827	RAB3C	-68453
chr5	17487073	17487499	*	427	3.93235	3.975	3.8884	0.0866043	0.855143	0.942343	FALSE	nonsig	427	*	3' UTR	340096	H3Y2	4577
chr3	179924081	179924635	*	555	4.44644	4.40425	4.48743	-0.0831864	0.855147	0.942343	FALSE	nonsig	555	*	Intron (ENST00000467460.6/51555, intron 2 of 14)	51555	PEX5L	-25758
chr13	35785656	35785871	*	216	4.16911	4.21803	4.11848	0.099546	0.855153	0.942343	FALSE	nonsig	216	*	Intron (ENST00000360631.8/9201, intron 16 of 16)	9201	DCLK1	7608
chr4	16898074	16899348	*	1275	8.26446	8.27402	8.25483	0.0191964	0.855155	0.942343	FALSE	nonsig	1275	*	Promoter (<=1kb)	9079	LDB2	0
chr3	13633638	13634501	*	864	5.00109	5.03199	4.96951	0.0624738	0.855156	0.942343	FALSE	nonsig	864	*	Promoter (1-2kb)	2199	FBLN2	-1944
chr19	3580014	3580771	*	758	6.44301	6.46343	6.4223	0.0411304	0.855157	0.942343	FALSE	nonsig	758	*	Distal Intergenic	10362	HMG20B	3129
chr15	78455884	78456114	*	231	4.40821	4.36639	4.44885	-0.0824501	0.855164	0.942343	FALSE	nonsig	231	*	Intron (ENST00000560840.5/3658, intron 2 of 3)	3658	IREB2	-9185
chr15	23038864	23040161	*	1298	9.5363	9.54571	9.52682	0.0188852	0.855167	0.942343	FALSE	nonsig	1298	*	Promoter (<=1kb)	114791	TUBGCP5	0
chr13	93956003	93956274	*	272	4.00364	3.96151	4.04458	-0.0830716	0.855169	0.942343	FALSE	nonsig	272	*	Intron (ENST00000377047.9/10082, intron 3 of 8)	100873973	GPC6-AS2	-119859
chr11	103540702	103541603	*	902	5.25714	5.29741	5.21571	0.0817023	0.855171	0.942343	FALSE	nonsig	902	*	Distal Intergenic	79659	DYNC2H1	72313
chr3	111711877	111713087	*	1211	6.54766	6.53038	6.56474	-0.0343656	0.855175	0.942343	FALSE	nonsig	1211	*	Intron (ENST00000636933.2/257068, intron 2 of 3)	90102	PHLDB2	-19374
chr2	102618561	102620614	*	2054	8.47883	8.49074	8.46681	0.0239244	0.855188	0.942352	FALSE	nonsig	2054	*	Promoter (<=1kb)	6549	SLC9A2	0
chr12	19915437	19916547	*	1111	5.36131	5.33506	5.3871	-0.0520465	0.855194	0.942354	FALSE	nonsig	1111	*	Intron (ENST00000535764.1/ENST00000535764.1, intron 1 of 4)	100506393	LINC02398	-98233
chr18	40546798	40547475	*	678	5.19261	5.15964	5.22484	-0.0651941	0.855208	0.942365	FALSE	nonsig	678	*	Distal Intergenic	105372082	LOC105372082	300919
chr16	27639437	27640458	*	1022	7.40213	7.41101	7.39319	0.0178202	0.855218	0.94237	TRUE	nonsig	1022	*	Intron (ENST00000261588.10/23247, intron 5 of 27)	23247	KATNIP	6973
chr7	30116827	30117231	*	405	4.14174	4.11304	4.16987	-0.0568257	0.855224	0.942371	FALSE	nonsig	405	*	Intron (ENST00000622102.4/84725, intron 13 of 13)	105375216	LOC105375216	17483
chr2	15943203	15943800	*	598	7.77735	7.76666	7.78797	-0.0213088	0.855235	0.942372	FALSE	nonsig	598	*	Promoter (<=1kb)	4613	MYCN	0
chr10	11095942	11096780	*	839	5.18648	5.2198	5.15237	0.0674319	0.855236	0.942372	TRUE	nonsig	839	*	Promoter (<=1kb)	439950	CELF2-AS2	0
chr5	116227557	116228089	*	533	4.76572	4.73451	4.79628	-0.0617722	0.855242	0.942372	FALSE	nonsig	533	*	Intron (ENST00000507356.5/51397, intron 5 of 6)	51397	COMMD10	-63450
chr10	22345201	22345704	*	504	4.57148	4.61206	4.52973	0.0823204	0.855244	0.942372	FALSE	nonsig	504	*	Promoter (<=1kb)	9576	SPAG6	0
chr2	217707143	217707546	*	404	3.82886	3.87139	3.78504	0.0863522	0.855257	0.942381	FALSE	nonsig	404	*	Intron (ENST00000676082.1/729582, intron 1 of 9)	729582	DIRC3	49009
chr16	87492931	87493488	*	558	9.10757	9.09971	9.11539	-0.0156836	0.855283	0.942401	FALSE	nonsig	558	*	Promoter (<=1kb)	101928737	ZCCHC14-DT	0
chr4	159137291	159137661	*	371	4.41907	4.37236	4.46432	-0.0919531	0.855291	0.942401	FALSE	nonsig	371	*	Intron (ENST00000644474.1/9693, intron 1 of 29)	100500881	MIR3688-1	-8397
chr1	233406513	233406913	*	401	4.35167	4.38839	4.31399	0.0744003	0.855298	0.942401	FALSE	nonsig	401	*	Distal Intergenic	84451	MAP3K21	30730
chr15	57426955	57428483	*	1529	5.84276	5.81698	5.86808	-0.0510969	0.855304	0.942401	FALSE	nonsig	1529	*	Intron (ENST00000559194.1/84952, intron 2 of 2)	84952	CGNL1	49809
chr2	8742716	8743045	*	330	4.00432	3.96475	4.04284	-0.0780926	0.855304	0.942401	FALSE	nonsig	330	*	Promoter (2-3kb)	57498	KIDINS220	-2172
chr4	71094178	71094590	*	413	3.94354	3.8972	3.98844	-0.0912404	0.855311	0.942401	FALSE	nonsig	413	*	Intron (ENST00000649996.1/8671, intron 2 of 26)	8671	SLC4A4	31508
chr6	106727493	106728581	*	1089	5.93233	5.90364	5.96046	-0.0568145	0.855316	0.942401	FALSE	nonsig	1089	*	Promoter (<=1kb)	100422737	LINC02532	-901
chr5	90962239	90962740	*	502	4.71204	4.67125	4.7517	-0.080454	0.855316	0.942401	FALSE	nonsig	502	*	Intron (ENST00000405460.9/84059, intron 83 of 89)	84059	ADGRV1	31089
chr17	67044967	67045404	*	438	4.55702	4.51823	4.59479	-0.0765621	0.855318	0.942401	FALSE	nonsig	438	*	Promoter (<=1kb)	786	CACNG1	413
chr9	35406319	35406838	*	520	4.10257	4.14546	4.05836	0.0870961	0.855329	0.942408	FALSE	nonsig	520	*	Promoter (<=1kb)	158381	ATP8B5P	0
chr9	76736941	76737792	*	852	5.8094	5.77329	5.84462	-0.0713311	0.855343	0.942412	TRUE	nonsig	852	*	Exon (ENST00000642542.1/ENST00000642542.1, exon 2 of 2)	50652	PCA3	-26644
chr2	86323406	86323755	*	350	4.17044	4.13097	4.20886	-0.0778844	0.855349	0.942412	FALSE	nonsig	350	*	Intron (ENST00000538924.7/65055, intron 1 of 8)	65055	REEP1	13310
chr13	71638811	71639456	*	646	4.70285	4.74736	4.65693	0.090437	0.855351	0.942412	FALSE	nonsig	646	*	Intron (ENST00000613252.5/1602, intron 2 of 10)	1602	DACH1	35770
chr15	71744795	71745394	*	600	4.51766	4.55823	4.47593	0.0822988	0.855353	0.942412	FALSE	nonsig	600	*	Exon (ENST00000355327.7/79875, exon 12 of 18)	10002	NR2E3	-47244
chr11	67105929	67106332	*	404	4.41228	4.37341	4.45014	-0.076732	0.85536	0.942412	FALSE	nonsig	404	*	Distal Intergenic	22992	KDM2A	-12931
chr11	1769323	1769629	*	307	4.32696	4.369	4.28366	0.0853414	0.855362	0.942412	FALSE	nonsig	307	*	Distal Intergenic	1509	CTSD	-4750
chr18	47251315	47252147	*	833	6.39351	6.41898	6.36758	0.0514012	0.855366	0.942412	FALSE	nonsig	833	*	Promoter (<=1kb)	652991	SKOR2	0
chr5	175709294	175709615	*	322	3.91133	3.96151	3.85935	0.102157	0.855372	0.942413	FALSE	nonsig	322	*	3' UTR	3274	HRH2	26126
chr1	201941527	201942278	*	752	5.9208	5.89445	5.94667	-0.0522135	0.855384	0.942422	TRUE	nonsig	752	*	Intron (ENST00000367288.5/25802, intron 1 of 2)	25802	LMOD1	4270
chr14	61608528	61610077	*	1550	6.33872	6.36166	6.3154	0.0462556	0.855402	0.942436	FALSE	nonsig	1550	*	Intron (ENST00000556347.1/5583, intron 3 of 3)	400221	LINC03033	-37343
chr15	60259659	60259979	*	321	3.57913	3.63036	3.52601	0.104349	0.855407	0.942436	FALSE	nonsig	321	*	Distal Intergenic	302	ANXA2	114526
chr11	70799289	70799957	*	669	5.59668	5.56896	5.62388	-0.054916	0.855415	0.942439	FALSE	nonsig	669	*	Intron (ENST00000601538.6/22941, intron 13 of 25)	22941	SHANK2	7117
chrX	106436749	106437971	*	1223	5.26388	5.29901	5.22788	0.0711217	0.855419	0.942439	FALSE	nonsig	1223	*	Distal Intergenic	55086	RADX	-173959
chr6	107419660	107420292	*	633	5.35045	5.37586	5.32458	0.0512739	0.855424	0.94244	FALSE	nonsig	633	*	Intron (ENST00000369037.9/57107, intron 1 of 7)	57107	PDSS2	39272
chr10	122559048	122559363	*	316	3.87736	3.93847	3.81356	0.124908	0.855433	0.942444	FALSE	nonsig	316	*	Promoter (1-2kb)	1755	DMBT1	-1302
chr14	74419040	74419377	*	338	4.42213	4.47382	4.36853	0.105285	0.855448	0.942452	FALSE	nonsig	338	*	Intron (ENST00000331628.8/646658, intron 1 of 3)	646658	SYNDIG1L	6725
chr6	71345828	71346187	*	360	3.73241	3.78053	3.68262	0.0979066	0.855451	0.942452	FALSE	nonsig	360	*	Exon (ENST00000651778.1/79940, exon 5 of 6)	124901339	LOC124901339	-17600
chr1	100391601	100392039	*	439	4.46971	4.4401	4.49873	-0.0586313	0.855458	0.942452	FALSE	nonsig	439	*	Intron (ENST00000644844.1/8556, intron 4 of 15)	8556	CDC14A	28440
chr3	126391748	126392247	*	500	5.65799	5.69138	5.62381	0.0675722	0.855459	0.942452	FALSE	nonsig	500	*	Promoter (2-3kb)	100506907	CFAP100-DT	2150
chr9	13787225	13787860	*	636	4.89443	4.93148	4.8564	0.0750742	0.855471	0.942459	FALSE	nonsig	636	*	Intron (ENST00000664438.1/124902326, intron 2 of 2)	100113404	LINC00583	-140111
chr18	57017038	57017759	*	722	6.66741	6.65439	6.68031	-0.0259251	0.855479	0.942459	FALSE	nonsig	722	*	Intron (ENST00000589935.1/23335, intron 1 of 1)	23335	WDR7	-10073
chr13	61480435	61480997	*	563	3.79286	3.84685	3.73677	0.110077	0.85548	0.942459	FALSE	nonsig	563	*	Distal Intergenic	101926951	LINC02339	-52489
chr2	98912297	98912976	*	680	6.06043	6.04286	6.07778	-0.0349203	0.855489	0.942464	FALSE	nonsig	680	*	5' UTR	343990	CRACDL	-3776
chr6	12793720	12793960	*	241	3.61385	3.54898	3.67593	-0.126951	0.855495	0.942465	FALSE	nonsig	241	*	Intron (ENST00000693693.1/221692, intron 4 of 9)	221692	PHACTR1	44011
chr2	233030982	233031919	*	938	5.42068	5.39469	5.44621	-0.0515186	0.85551	0.942469	FALSE	nonsig	938	*	Promoter (<=1kb)	4759	NEU2	-753
chr5	148393118	148393721	*	604	4.80472	4.76474	4.84363	-0.0788936	0.855513	0.942469	FALSE	nonsig	604	*	Promoter (<=1kb)	81545	FBXO38	-991
chr1	93740221	93741177	*	957	5.51619	5.5456	5.48616	0.059441	0.855517	0.942469	FALSE	nonsig	957	*	Intron (ENST00000370244.5/8412, intron 2 of 13)	8412	BCAR3	34267
chr8	9497095	9498621	*	1527	5.83595	5.81317	5.85837	-0.0452006	0.855518	0.942469	TRUE	nonsig	1527	*	Distal Intergenic	8658	TNKS	-57291
chr9	112403771	112404257	*	487	4.33333	4.37584	4.28952	0.0863199	0.855526	0.94247	FALSE	nonsig	487	*	Exon (ENST00000398803.1/84263, exon 2 of 9)	84263	HSDL2	-9745
chr16	15550578	15551652	*	1075	8.89249	8.90181	8.88311	0.0187059	0.855528	0.94247	FALSE	nonsig	1075	*	Intron (ENST00000566490.5/89927, intron 2 of 4)	89927	BMERB1	-16331
chr1	232283871	232284645	*	775	5.59172	5.55877	5.62393	-0.065165	0.855537	0.942475	TRUE	nonsig	775	*	Distal Intergenic	57568	SIPA1L2	118121
chr17	7437946	7438503	*	558	8.04602	8.03426	8.05769	-0.0234318	0.855553	0.942487	FALSE	nonsig	558	*	Promoter (<=1kb)	2256	FGF11	0
chr17	77603358	77603815	*	458	4.24477	4.20015	4.28805	-0.0879002	0.855566	0.942491	FALSE	nonsig	458	*	Intron (ENST00000649512.1/107985079, intron 3 of 4)	107985079	LOC107985079	12826
chr1	101397536	101397928	*	393	4.5265	4.492	4.5602	-0.0681922	0.855569	0.942491	TRUE	nonsig	393	*	Distal Intergenic	104355286	LINC01307	47487
chr1	101957677	101958541	*	865	5.92463	5.89842	5.95037	-0.0519495	0.855571	0.942491	FALSE	nonsig	865	*	Intron (ENST00000370103.9/118427, intron 1 of 5)	118427	OLFM3	38364
chr16	13029789	13031592	*	1804	6.83084	6.85305	6.80829	0.0447571	0.855576	0.942491	TRUE	nonsig	1804	*	Intron (ENST00000558583.3/729993, intron 2 of 4)	729993	SHISA9	-50788
chr17	73413677	73414202	*	526	5.18041	5.21938	5.14035	0.0790361	0.855605	0.942513	FALSE	nonsig	526	*	Promoter (<=1kb)	54549	SDK2	453
chr15	75153180	75153406	*	227	3.93964	3.89107	3.98663	-0.0955614	0.855609	0.942513	FALSE	nonsig	227	*	Distal Intergenic	124900369	LOC124900369	-31514
chr9	20408352	20408837	*	486	4.3231	4.36426	4.28072	0.0835407	0.85562	0.942513	FALSE	nonsig	486	*	Promoter (2-3kb)	100616229	MIR4473	2401
chr2	98177903	98178470	*	568	3.59858	3.64957	3.54573	0.103836	0.855621	0.942513	TRUE	nonsig	568	*	Intron (ENST00000432242.5/200403, intron 8 of 28)	200403	VWA3B	-13800
chr16	30012154	30012389	*	236	4.94683	4.9237	4.9696	-0.0458982	0.855629	0.942513	FALSE	nonsig	236	*	Promoter (<=1kb)	8448	DOC2A	0
chr3	133329410	133330716	*	1307	6.9512	6.96483	6.93744	0.0273894	0.855629	0.942513	FALSE	nonsig	1307	*	Intron (ENST00000321871.11/66000, intron 3 of 5)	66000	TMEM108	-49001
chr5	54386075	54386304	*	230	4.52294	4.46929	4.57466	-0.105369	0.855631	0.942513	FALSE	nonsig	230	*	Intron (ENST00000665899.1/104355136, intron 3 of 4)	104355136	LINC01033	-4534
chr19	51212673	51212980	*	308	4.11407	4.05775	4.16827	-0.110513	0.855634	0.942513	FALSE	nonsig	308	*	Promoter (1-2kb)	945	CD33	1563
chr10	76539507	76539896	*	390	4.92188	4.95543	4.88752	0.067912	0.855639	0.942514	FALSE	nonsig	390	*	Intron (ENST00000611255.5/83938, intron 6 of 6)	83938	LRMDA	-16491
chr12	130136891	130137426	*	536	4.79448	4.83012	4.75794	0.0721736	0.855654	0.942525	FALSE	nonsig	536	*	Distal Intergenic	440119	FZD10-AS1	24252
chr4	72322965	72323561	*	597	4.32268	4.369	4.27482	0.0941867	0.855681	0.942549	TRUE	nonsig	597	*	Exon (ENST00000503918.1/ENST00000503918.1, exon 1 of 2)	9508	ADAMTS3	-10710
chr9	84753964	84755187	*	1224	6.83958	6.86266	6.81612	0.0465438	0.855692	0.942554	FALSE	nonsig	1224	*	Exon (ENST00000689651.1/4915, exon 14 of 14)	4915	NTRK2	48063
chr3	155682262	155684103	*	1842	6.66745	6.6491	6.68557	-0.0364706	0.855696	0.942554	TRUE	nonsig	1842	*	Intron (ENST00000460012.7/23007, intron 2 of 22)	23007	PLCH1	-5846
chr13	96010326	96011120	*	795	5.30664	5.33981	5.2727	0.0671125	0.855701	0.942554	FALSE	nonsig	795	*	Promoter (2-3kb)	55757	UGGT2	2291
chr12	72199821	72200171	*	351	3.88266	3.94304	3.81964	0.123395	0.855709	0.942554	FALSE	nonsig	351	*	Intron (ENST00000548156.1/29953, intron 2 of 4)	283392	TRHDE-AS1	71951
chr14	100688341	100689331	*	991	7.30292	7.28795	7.31773	-0.0297831	0.855729	0.942554	FALSE	nonsig	991	*	Exon (ENST00000687064.1/105370668, exon 2 of 2)	105370668	LOC105370668	4538
chr12	12696022	12697147	*	1126	7.15917	7.17338	7.14483	0.02855	0.85573	0.942554	TRUE	nonsig	1126	*	Promoter (<=1kb)	1027	CDKN1B	0
chr2	80785410	80786321	*	912	5.12816	5.16175	5.09377	0.0679839	0.855731	0.942554	TRUE	nonsig	912	*	Intron (ENST00000450290.1/ENST00000450290.1, intron 1 of 4)	1496	CTNNA2	196071
chr19	48483417	48483792	*	376	5.58198	5.5583	5.60527	-0.0469742	0.855734	0.942554	FALSE	nonsig	376	*	Distal Intergenic	9266	CYTH2	3491
chr6	124224162	124224817	*	656	4.5097	4.55005	4.4682	0.0818438	0.855735	0.942554	FALSE	nonsig	656	*	Intron (ENST00000368417.6/154215, intron 1 of 6)	154215	NKAIN2	420021
chr11	66048822	66049312	*	491	7.58785	7.57675	7.59887	-0.0221203	0.855738	0.942554	FALSE	nonsig	491	*	Promoter (<=1kb)	89792	GAL3ST3	0
chr11	19629347	19629701	*	355	4.44573	4.39738	4.49251	-0.0951232	0.855743	0.942554	FALSE	nonsig	355	*	Intron (ENST00000360655.8/89797, intron 1 of 37)	124900310	LOC124900310	-38056
chr1	240464560	240465985	*	1426	7.04813	7.03546	7.0607	-0.0252369	0.855745	0.942554	FALSE	nonsig	1426	*	Intron (ENST00000319653.14/56776, intron 16 of 17)	56776	FMN2	-6113
chr11	10405909	10407187	*	1279	7.47109	7.4559	7.48611	-0.0302103	0.855747	0.942554	TRUE	nonsig	1279	*	Promoter (1-2kb)	100130460	CAND1.11	-1181
chr2	165718680	165719352	*	673	5.81111	5.83376	5.78809	0.0456709	0.855754	0.942557	FALSE	nonsig	673	*	Exon (ENST00000715194.1/ENST00000715194.1, exon 3 of 4)	2591	GALNT3	42555
chr1	24784409	24784825	*	417	5.16808	5.19129	5.14448	0.0468098	0.855764	0.942562	FALSE	nonsig	417	*	Intron (ENST00000497755.1/25932, intron 1 of 5)	25932	CLIC4	38962
chr13	76691281	76691791	*	511	4.11142	4.14672	4.07523	0.0714917	0.855772	0.942563	TRUE	nonsig	511	*	Exon (ENST00000664628.1/105370266, exon 2 of 2)	105370266	LOC105370266	27137
chr8	40307465	40308273	*	809	5.07482	5.0471	5.10202	-0.0549235	0.855778	0.942563	FALSE	nonsig	809	*	Intron (ENST00000669842.1/112543493, intron 1 of 1)	112543493	SIRLNT	35075
chr10	59991257	59992133	*	877	5.57303	5.54304	5.6024	-0.0593527	0.855783	0.942563	TRUE	nonsig	877	*	Distal Intergenic	283025	LINC01553	-30344
chr21	37060114	37061005	*	892	8.2073	8.19226	8.22219	-0.0299305	0.855785	0.942563	FALSE	nonsig	892	*	Distal Intergenic	51227	PIGP	11532
chr12	22224384	22225117	*	734	4.94356	4.91809	4.96859	-0.0505058	0.855795	0.942563	FALSE	nonsig	734	*	Intron (ENST00000544732.5/6489, intron 2 of 5)	6489	ST8SIA1	23929
chr4	44200210	44200910	*	701	5.46696	5.4305	5.50251	-0.0720074	0.855796	0.942563	FALSE	nonsig	701	*	Intron (ENST00000360029.4/386617, intron 1 of 1)	105374438	LOC105374438	-174694
chr22	27296265	27296682	*	418	4.88958	4.92672	4.85145	0.0752679	0.855798	0.942563	FALSE	nonsig	418	*	Distal Intergenic	100507657	LINC02554	-11120
chr4	1743738	1743988	*	251	4.85382	4.88914	4.81761	0.0715352	0.855805	0.942565	FALSE	nonsig	251	*	Promoter (<=1kb)	10460	TACC3	-451
chr1	9847026	9847226	*	201	4.94602	4.9854	4.90555	0.0798458	0.855813	0.942569	FALSE	nonsig	201	*	Distal Intergenic	22883	CLSTN1	-23042
chr6	135270835	135271621	*	787	5.01888	4.99273	5.04457	-0.0518446	0.85582	0.942572	FALSE	nonsig	787	*	Distal Intergenic	54806	AHI1	21764
chrX	153565999	153566551	*	553	4.21068	4.24588	4.1746	0.0712761	0.855828	0.942575	FALSE	nonsig	553	*	Promoter (<=1kb)	492	ATP2B3	995
chr12	3035981	3036689	*	709	6.42386	6.43826	6.40932	0.0289424	0.855834	0.942575	FALSE	nonsig	709	*	Intron (ENST00000358409.7/7004, intron 9 of 11)	7004	TEAD4	24937
chr1	154430891	154431763	*	873	5.80614	5.79097	5.82116	-0.0301901	0.855842	0.942575	TRUE	nonsig	873	*	Promoter (1-2kb)	3570	IL6R	1548
chr1	151007971	151009102	*	1132	8.68318	8.69428	8.672	0.0222741	0.855842	0.942575	TRUE	nonsig	1132	*	Promoter (<=1kb)	55793	MINDY1	0
chr4	182556180	182557075	*	896	5.90231	5.87842	5.92581	-0.0473884	0.855852	0.94258	FALSE	nonsig	896	*	Intron (ENST00000511685.6/55714, intron 3 of 27)	55714	TENM3	107181
chr16	53559447	53559726	*	280	4.00184	3.96311	4.03955	-0.076445	0.855866	0.942591	FALSE	nonsig	280	*	Distal Intergenic	105371269	LOC105371269	-13758
chr16	50600667	50601347	*	681	5.47366	5.4383	5.50817	-0.0698721	0.855903	0.942611	FALSE	nonsig	681	*	Intron (ENST00000564336.1/85407, intron 3 of 4)	124903773	LOC124903773	12337
chr13	88655448	88655883	*	436	4.52166	4.56237	4.47977	0.0825992	0.855907	0.942611	FALSE	nonsig	436	*	Distal Intergenic	100861553	LINC00560	28595
chr1	165221427	165222350	*	924	6.07569	6.04888	6.10202	-0.0531462	0.855909	0.942611	TRUE	nonsig	924	*	Intron (ENST00000342310.7/4009, intron 4 of 8)	102725140	LMX1A-AS1	3012
chr12	79738067	79738389	*	323	4.83074	4.79343	4.86711	-0.0736853	0.855909	0.942611	FALSE	nonsig	323	*	Intron (ENST00000551995.1/105369864, intron 1 of 1)	4659	PPP1R12A	42356
chr6	111960269	111960521	*	253	4.35989	4.33161	4.38763	-0.0560197	0.855911	0.942611	FALSE	nonsig	253	*	Distal Intergenic	105377946	LINC02527	-50849
chr2	81866313	81866563	*	251	3.72991	3.6591	3.79741	-0.138309	0.855913	0.942611	FALSE	nonsig	251	*	Distal Intergenic	100507201	LINC01815	-398845
chr2	45488455	45488945	*	491	3.7584	3.79605	3.71975	0.0763047	0.855934	0.942617	FALSE	nonsig	491	*	Intron (ENST00000263736.5/55133, intron 14 of 20)	55133	SRBD1	-40360
chr21	44997674	44997873	*	200	4.58799	4.55005	4.62496	-0.0749159	0.855934	0.942617	FALSE	nonsig	200	*	Promoter (2-3kb)	727701	LINC00165	-2489
chr5	169080482	169081138	*	657	4.8031	4.83993	4.76531	0.0746163	0.855935	0.942617	FALSE	nonsig	657	*	Intron (ENST00000519560.6/6586, intron 4 of 35)	728095	SLIT3-AS1	50044
chr2	219529739	219530782	*	1044	8.36824	8.38198	8.35438	0.0276008	0.855943	0.942617	FALSE	nonsig	1044	*	Intron (ENST00000461395.5/55515, intron 1 of 2)	79586	CHPF	12315
chr16	83270332	83270673	*	342	4.00408	4.05073	3.95587	0.0948584	0.855946	0.942617	TRUE	nonsig	342	*	Intron (ENST00000268613.14/1012, intron 6 of 14)	105371368	CDH13-AS1	127314
chr8	8444227	8445603	*	1377	5.54357	5.56624	5.52055	0.0456845	0.85595	0.942617	FALSE	nonsig	1377	*	Distal Intergenic	123466212	LINC02950	15734
chr15	64344273	64345548	*	1276	7.22464	7.23879	7.21036	0.0284344	0.855952	0.942617	FALSE	nonsig	1276	*	Promoter (1-2kb)	124900364	LOC124900364	1734
chr7	81956151	81956821	*	671	5.62338	5.64863	5.59768	0.0509465	0.855985	0.942641	FALSE	nonsig	671	*	Intron (ENST00000356860.8/781, intron 38 of 38)	781	CACNA2D1	7461
chr2	223985931	223986922	*	992	6.14514	6.17136	6.11844	0.0529181	0.85599	0.942641	FALSE	nonsig	992	*	Promoter (<=1kb)	5270	SERPINE2	-863
chr17	179785	181116	*	1332	7.45306	7.46463	7.4414	0.0232346	0.855992	0.942641	FALSE	nonsig	1332	*	Promoter (<=1kb)	8447	DOC2B	54
chr8	143516666	143517191	*	526	5.65831	5.62903	5.68702	-0.0579891	0.855999	0.942641	FALSE	nonsig	526	*	Intron (ENST00000262577.6/23144, intron 3 of 11)	23144	ZC3H3	-8826
chr8	134610040	134610590	*	551	4.97161	4.93519	5.00713	-0.071944	0.855999	0.942641	FALSE	nonsig	551	*	3' UTR	57623	ZFAT	-9372
chr9	130700883	130701914	*	1032	7.66632	7.68068	7.65182	0.0288584	0.856006	0.942641	FALSE	nonsig	1032	*	Promoter (<=1kb)	23404	EXOSC2	41
chr11	77020073	77021149	*	1077	5.78664	5.81021	5.76268	0.0475279	0.85601	0.942641	FALSE	nonsig	1077	*	Promoter (<=1kb)	55331	ACER3	536
chr3	34497288	34497583	*	296	3.88005	3.94176	3.81559	0.126166	0.856016	0.942641	FALSE	nonsig	296	*	Exon (ENST00000661678.1/124909364, exon 4 of 4)	124909365	LOC124909365	20999
chr20	42416364	42417059	*	696	4.82865	4.79627	4.86033	-0.0640651	0.856017	0.942641	FALSE	nonsig	696	*	Intron (ENST00000356100.6/11122, intron 9 of 30)	101927159	LOC101927159	-268345
chr14	79514735	79516676	*	1942	6.28243	6.25802	6.30644	-0.0484204	0.856031	0.942646	FALSE	nonsig	1942	*	Intron (ENST00000634499.2/9369, intron 17 of 21)	105370583	LOC105370583	116635
chr2	50855880	50856999	*	1120	6.37714	6.35533	6.39863	-0.0432978	0.856035	0.942646	FALSE	nonsig	1120	*	Intron (ENST00000401669.7/9378, intron 5 of 22)	9378	NRXN1	128429
chr8	76999734	77001085	*	1352	9.567	9.55783	9.57612	-0.0182935	0.856038	0.942646	FALSE	nonsig	1352	*	Promoter (<=1kb)	5828	PEX2	0
chr7	76281804	76282701	*	898	6.29191	6.31268	6.27084	0.0418342	0.856047	0.942646	FALSE	nonsig	898	*	Promoter (<=1kb)	222183	SRRM3	0
chr16	12203982	12204774	*	793	6.24456	6.22277	6.26602	-0.0432565	0.85605	0.942646	FALSE	nonsig	793	*	Intron (ENST00000566228.6/92017, intron 14 of 20)	92017	SNX29	74285
chr14	86981884	86982505	*	622	5.06627	5.0261	5.10535	-0.079245	0.856054	0.942646	FALSE	nonsig	622	*	Intron (ENST00000554181.1/ENST00000554181.1, intron 1 of 2)	283585	LINC01148	76106
chr8	111776672	111777302	*	631	4.50115	4.53572	4.46574	0.0699891	0.856054	0.942646	FALSE	nonsig	631	*	Distal Intergenic	105375707	LOC105375707	34697
chr7	114622183	114624380	*	2198	6.24214	6.22436	6.2597	-0.0353379	0.856083	0.942667	TRUE	nonsig	2198	*	Intron (ENST00000412402.5/93986, intron 6 of 19)	93986	FOXP2	-4178
chr4	30528189	30528497	*	309	4.16612	4.21531	4.11519	0.100114	0.856086	0.942667	FALSE	nonsig	309	*	Distal Intergenic	5099	PCDH7	-191872
chr4	7451570	7452132	*	563	4.41445	4.35846	4.46834	-0.109885	0.856089	0.942667	FALSE	nonsig	563	*	Intron (ENST00000507866.6/57537, intron 2 of 26)	100422826	MIR4274	-7896
chr22	23499518	23499980	*	463	4.67747	4.72489	4.62844	0.0964562	0.856093	0.942667	FALSE	nonsig	463	*	Distal Intergenic	388882	FAM230I	-12538
chr22	37409856	37411068	*	1213	5.88158	5.9049	5.85788	0.047022	0.856098	0.942668	FALSE	nonsig	1213	*	Intron (ENST00000452946.1/114794, intron 1 of 2)	114794	ELFN2	7885
chr6	17042720	17043140	*	421	4.17984	4.21904	4.13954	0.0795041	0.85611	0.942672	FALSE	nonsig	421	*	Distal Intergenic	105374951	LOC105374951	26903
chr2	216891586	216892312	*	727	5.16716	5.2097	5.12332	0.0863842	0.856112	0.942672	FALSE	nonsig	727	*	Intron (ENST00000695932.1/101928278, intron 2 of 11)	101928327	TESHL	20814
chr9	69463634	69464251	*	618	4.7922	4.82668	4.75688	0.0697937	0.856122	0.942674	FALSE	nonsig	618	*	Exon (ENST00000628769.1/ENST00000628769.1, exon 1 of 1)	320	APBA1	3697
chr18	5508865	5509079	*	215	4.11344	4.05472	4.16987	-0.115153	0.856123	0.942674	FALSE	nonsig	215	*	Intron (ENST00000544123.5/23136, intron 1 of 20)	23136	EPB41L3	12344
chr5	136615347	136616523	*	1177	6.51469	6.50097	6.52827	-0.027307	0.856128	0.942674	FALSE	nonsig	1177	*	Distal Intergenic	105379191	CTB-1I21.1	-118307
chr5	663954	664457	*	504	4.59755	4.6305	4.56383	0.0666645	0.856146	0.942684	FALSE	nonsig	504	*	3' UTR	55722	CEP72	8499
chr4	44629174	44629679	*	506	5.44374	5.47163	5.41529	0.0563381	0.856149	0.942684	FALSE	nonsig	506	*	Promoter (<=1kb)	285525	YIPF7	0
chr17	19905536	19905946	*	411	4.51025	4.46615	4.55304	-0.0868871	0.856151	0.942684	FALSE	nonsig	411	*	3' UTR	11216	AKAP10	25920
chr10	97217842	97218549	*	708	6.10258	6.08149	6.12336	-0.0418757	0.856158	0.942686	TRUE	nonsig	708	*	Intron (ENST00000479633.2/100533184, intron 11 of 14)	112268065	LOC112268065	21935
chr9	117232847	117234741	*	1895	6.76232	6.77938	6.74505	0.0343281	0.85618	0.942705	TRUE	nonsig	1895	*	Intron (ENST00000313400.9/23245, intron 2 of 22)	23245	ASTN2	-18294
chr12	115174789	115175362	*	574	4.11766	4.07354	4.16046	-0.086925	0.856195	0.942716	FALSE	nonsig	574	*	Distal Intergenic	105370000	TBX3-AS1	412141
chr15	26582670	26583551	*	882	5.97814	6.00092	5.95499	0.045935	0.85621	0.942728	FALSE	nonsig	882	*	Promoter (<=1kb)	2562	GABRB3	0
chr3	43001100	43002585	*	1486	6.74301	6.72924	6.75664	-0.0274073	0.85622	0.942734	FALSE	nonsig	1486	*	Promoter (<=1kb)	729085	GASK1A	0
chr20	60551046	60551267	*	222	3.67963	3.73982	3.61683	0.122987	0.856232	0.942735	FALSE	nonsig	222	*	Intron (ENST00000668055.1/284757, intron 4 of 4)	100616440	MIR548AG2	-13295
chrX	41298544	41298854	*	311	3.78707	3.85535	3.7154	0.139955	0.856233	0.942735	FALSE	nonsig	311	*	Distal Intergenic	105373185	LINC02601	22805
chr1	53537065	53537286	*	222	4.23411	4.27822	4.18862	0.0895973	0.856236	0.942735	FALSE	nonsig	222	*	Intron (ENST00000312233.4/148979, intron 3 of 9)	63948	DMRTB1	77089
chr12	124131288	124131985	*	698	4.45845	4.50468	4.41068	0.0940083	0.856247	0.942735	TRUE	nonsig	698	*	Intron (ENST00000389727.8/100533183, intron 2 of 4)	144348	ZNF664	133582
chr15	64634176	64636381	*	2206	8.16824	8.15668	8.17971	-0.0230252	0.856249	0.942735	FALSE	nonsig	2206	*	Intron (ENST00000326648.5/23060, intron 3 of 9)	23060	ZNF609	-7389
chr7	88178754	88179229	*	476	4.55849	4.60312	4.51243	0.0906895	0.85625	0.942735	TRUE	nonsig	476	*	Promoter (2-3kb)	53616	ADAM22	-2776
chr6	140049633	140050799	*	1167	7.43952	7.45578	7.42308	0.0326949	0.856261	0.942741	TRUE	nonsig	1167	*	Intron (ENST00000456896.6/100507477, intron 1 of 3)	100507477	LINC02941	-24359
chr18	30562259	30562512	*	254	3.83619	3.79445	3.87677	-0.0823207	0.856265	0.942741	FALSE	nonsig	254	*	Distal Intergenic	100302131	MIR302F	263349
chr3	99817150	99818483	*	1334	8.53408	8.52677	8.54136	-0.0145958	0.856282	0.94275	FALSE	nonsig	1334	*	Promoter (<=1kb)	84319	CMSS1	0
chr1	204150888	204152956	*	2069	9.34038	9.34815	9.33256	0.0155887	0.856283	0.94275	FALSE	nonsig	2069	*	Promoter (<=1kb)	55224	ETNK2	0
chr1	116652987	116653632	*	646	4.64155	4.67693	4.60528	0.0716523	0.856288	0.94275	FALSE	nonsig	646	*	Intron (ENST00000369483.5/3321, intron 2 of 11)	3321	IGSF3	-6042
chr11	71267680	71268676	*	997	5.47067	5.50468	5.43583	0.068853	0.856309	0.942769	FALSE	nonsig	997	*	Distal Intergenic	22941	SHANK2	-15103
chr8	107489901	107490498	*	598	4.70868	4.67434	4.74223	-0.0678939	0.856319	0.942774	FALSE	nonsig	598	*	Intron (ENST00000517746.6/284, intron 1 of 8)	284	ANGPT1	4497
chr20	39013600	39013794	*	195	4.60296	4.63417	4.57106	0.0631075	0.856326	0.942777	FALSE	nonsig	195	*	Intron (ENST00000373325.6/60625, intron 13 of 20)	60625	DHX35	-8079
chr2	225563108	225563339	*	232	3.59558	3.54736	3.64224	-0.0948787	0.856331	0.942777	FALSE	nonsig	232	*	Intron (ENST00000636099.1/57624, intron 4 of 6)	57624	NYAP2	-19569
chr8	139626398	139627255	*	858	4.88461	4.85351	4.91505	-0.0615387	0.856342	0.942777	FALSE	nonsig	858	*	Intron (ENST00000522317.5/51305, intron 1 of 3)	51305	KCNK9	6606
chr1	58714504	58715084	*	581	6.64424	6.65874	6.62959	0.0291429	0.85635	0.942777	FALSE	nonsig	581	*	Promoter (<=1kb)	112268263	LOC112268263	-525
chr15	91203802	91204148	*	347	4.55332	4.51189	4.59359	-0.0817027	0.856352	0.942777	TRUE	nonsig	347	*	Intron (ENST00000545111.6/9899, intron 1 of 11)	9899	SV2B	-21722
chr11	8090524	8091482	*	959	7.41628	7.3992	7.43315	-0.0339493	0.856354	0.942777	FALSE	nonsig	959	*	Intron (ENST00000534099.5/7275, intron 3 of 11)	7275	TUB	9313
chr1	245709839	245710117	*	279	4.13048	4.08344	4.17604	-0.0925989	0.856355	0.942777	FALSE	nonsig	279	*	Distal Intergenic	105373265	LOC105373265	-33361
chr13	112062549	112063166	*	618	5.91326	5.93812	5.88796	0.0501685	0.856359	0.942777	FALSE	nonsig	618	*	Intron (ENST00000663025.1/100505996, intron 1 of 3)	6656	SOX1	-3983
chrX	19682653	19683588	*	936	6.82859	6.84395	6.81307	0.0308717	0.856392	0.942805	FALSE	nonsig	936	*	Intron (ENST00000397821.8/30011, intron 6 of 17)	30011	SH3KBP1	-11517
chr8	132945820	132947592	*	1773	5.91665	5.89414	5.93882	-0.0446797	0.856395	0.942805	FALSE	nonsig	1773	*	Intron (ENST00000220616.9/7038, intron 26 of 47)	7038	TG	-15402
chr15	62164665	62165736	*	1072	7.04419	7.02681	7.06136	-0.0345483	0.856402	0.942805	FALSE	nonsig	1072	*	Promoter (<=1kb)	388125	C2CD4B	0
chrX	74422602	74423265	*	664	7.45792	7.47172	7.44399	0.0277241	0.856404	0.942805	FALSE	nonsig	664	*	Promoter (<=1kb)	6567	SLC16A2	710
chr1	7920507	7921034	*	528	4.64824	4.68442	4.61112	0.0733009	0.856414	0.942806	FALSE	nonsig	528	*	3' UTR	3604	TNFRSF9	14066
chr7	97179424	97179871	*	448	4.80249	4.83674	4.76741	0.0693254	0.856419	0.942806	FALSE	nonsig	448	*	Intron (ENST00000432641.3/57001, intron 1 of 1)	57001	SDHAF3	36743
chr5	131069103	131069834	*	732	4.99397	5.02154	4.96585	0.05569	0.856422	0.942806	FALSE	nonsig	732	*	Distal Intergenic	3094	HINT1	94662
chr1	212450294	212451031	*	738	5.94839	5.9788	5.91733	0.0614764	0.856424	0.942806	FALSE	nonsig	738	*	Distal Intergenic	105372907	LINC02771	16972
chr11	11574604	11575167	*	564	5.47726	5.50947	5.44432	0.0651567	0.856432	0.942806	TRUE	nonsig	564	*	Intron (ENST00000227756.5/374378, intron 1 of 10)	124902632	LOC124902632	4520
chr11	29576057	29576724	*	668	4.53204	4.49828	4.56503	-0.0667447	0.856433	0.942806	FALSE	nonsig	668	*	Intron (ENST00000525097.1/105376605, intron 1 of 3)	105376605	LINC02755	17571
chr2	9229658	9231150	*	1493	7.61422	7.63144	7.59679	0.0346431	0.856443	0.942811	TRUE	nonsig	1493	*	Intron (ENST00000315273.4/8853, intron 1 of 26)	8853	ASAP2	22846
chr1	234096200	234096662	*	463	4.65922	4.62168	4.69581	-0.0741328	0.856451	0.942815	FALSE	nonsig	463	*	Intron (ENST00000366618.8/148641, intron 2 of 7)	148641	SLC35F3	-117609
chr3	140116835	140117279	*	445	4.3475	4.38161	4.31257	0.0690452	0.856468	0.942828	FALSE	nonsig	445	*	Intron (ENST00000458420.7/64084, intron 1 of 16)	64084	CLSTN2	181648
chr2	225446741	225447012	*	272	4.03971	3.98717	4.0904	-0.103232	0.856479	0.942835	FALSE	nonsig	272	*	Intron (ENST00000636099.1/57624, intron 3 of 6)	57624	NYAP2	46605
chr4	35358001	35358711	*	711	4.91559	4.88861	4.94208	-0.0534651	0.856494	0.942847	FALSE	nonsig	711	*	Distal Intergenic	124900893	LOC124900893	-391657
chr16	11471666	11471949	*	284	3.83819	3.79445	3.88064	-0.0861914	0.856501	0.942849	FALSE	nonsig	284	*	3' UTR	101927131	LOC101927131	6406
chr19	10432647	10433761	*	1115	5.80294	5.78086	5.82469	-0.0438303	0.85651	0.942851	FALSE	nonsig	1115	*	Promoter (<=1kb)	5141	PDE4A	212
chr8	71749275	71749795	*	521	4.69458	4.65894	4.72936	-0.0704182	0.856512	0.942851	FALSE	nonsig	521	*	Intron (ENST00000691315.1/ENST00000691315.1, intron 1 of 2)	124900257	LOC124900257	65830
chr20	32556886	32557330	*	445	5.31771	5.34332	5.29163	0.0516859	0.85653	0.942864	FALSE	nonsig	445	*	Intron (ENST00000621426.7/140688, intron 1 of 10)	140688	NOL4L	-20489
chr6	69370801	69371143	*	343	4.63424	4.66939	4.5982	0.071193	0.856534	0.942864	FALSE	nonsig	343	*	Intron (ENST00000370598.6/577, intron 29 of 31)	577	ADGRB3	137767
chr11	73072760	73073295	*	536	4.36356	4.32062	4.40526	-0.0846471	0.856554	0.942881	TRUE	nonsig	536	*	Intron (ENST00000311172.11/9873, intron 2 of 18)	9873	FCHSD2	66766
chr1	206769008	206771204	*	2197	6.3478	6.33517	6.36032	-0.0251521	0.856559	0.942882	TRUE	nonsig	2197	*	Promoter (<=1kb)	29949	IL19	0
chr12	77361754	77363372	*	1619	7.05065	7.03299	7.0681	-0.0351081	0.856572	0.942885	TRUE	nonsig	1619	*	Intron (ENST00000550042.2/89795, intron 1 of 8)	124902972	LOC124902972	-16398
chr7	5853122	5853627	*	506	6.5505	6.53085	6.56989	-0.0390381	0.856572	0.942885	FALSE	nonsig	506	*	Intron (ENST00000686456.1/401303, intron 4 of 4)	401303	ZNF815P	5800
chr12	94622537	94622928	*	392	4.20959	4.24072	4.17778	0.0629377	0.856586	0.942893	FALSE	nonsig	392	*	Intron (ENST00000261226.9/57458, intron 1 of 3)	57458	TMCC3	-6117
chr7	136925749	136926060	*	312	4.25574	4.29405	4.21639	0.0776608	0.856588	0.942893	FALSE	nonsig	312	*	Intron (ENST00000680005.1/1129, intron 2 of 3)	574443	MIR490	22582
chr12	82797249	82797895	*	647	4.66171	4.62564	4.69691	-0.0712631	0.856597	0.942897	FALSE	nonsig	647	*	Intron (ENST00000551915.5/160335, intron 1 of 7)	160335	TMTC2	38694
chr4	158865788	158866157	*	370	4.5035	4.53057	4.47592	0.0546503	0.856609	0.942905	FALSE	nonsig	370	*	Intron (ENST00000264433.11/57600, intron 12 of 16)	57600	FNIP2	-4202
chr21	44394876	44395548	*	673	4.57599	4.60093	4.55061	0.0503226	0.856623	0.942915	TRUE	nonsig	673	*	Exon (ENST00000300482.9/7226, exon 13 of 33)	101928607	TRPM2-AS	21192
chr22	49531112	49531752	*	641	5.45469	5.42332	5.4854	-0.0620726	0.856629	0.942915	FALSE	nonsig	641	*	Intron (ENST00000414287.5/348645, intron 1 of 4)	100500882	MIR3667	11714
chr12	5080921	5081221	*	301	4.56265	4.59234	4.53233	0.0600134	0.856633	0.942915	FALSE	nonsig	301	*	Distal Intergenic	3741	KCNA5	37042
chr16	26138814	26139414	*	601	5.13051	5.09749	5.16279	-0.0652955	0.856637	0.942915	TRUE	nonsig	601	*	Distal Intergenic	100422923	MIR548W	113577
chr8	24668850	24669123	*	274	3.8705	3.81654	3.92251	-0.105966	0.856647	0.942921	FALSE	nonsig	274	*	Intron (ENST00000519689.1/101929294, intron 2 of 4)	101929294	ADAM7-AS1	-120232
chr6	54687661	54688101	*	441	4.6296	4.65796	4.60068	0.0572715	0.856654	0.942923	FALSE	nonsig	441	*	Distal Intergenic	222584	FAM83B	-158670
chr2	15117826	15118397	*	572	4.84291	4.8071	4.87785	-0.0707436	0.856671	0.942931	FALSE	nonsig	572	*	Distal Intergenic	51594	NBAS	61981
chr5	169106653	169107458	*	806	5.58768	5.61924	5.55542	0.0638192	0.856671	0.942931	FALSE	nonsig	806	*	Intron (ENST00000519560.6/6586, intron 4 of 35)	728095	SLIT3-AS1	76215
chr6	46821536	46822007	*	472	4.59697	4.56009	4.63294	-0.0728508	0.856695	0.942952	FALSE	nonsig	472	*	Intron (ENST00000230588.9/4224, intron 7 of 13)	4224	MEP1A	28145
chr3	25885371	25886194	*	824	4.25099	4.21294	4.28807	-0.0751236	0.856701	0.942953	FALSE	nonsig	824	*	Distal Intergenic	285326	LINC00692	-11623
chr2	29106784	29107310	*	527	5.23434	5.26533	5.20266	0.0626686	0.856708	0.942957	FALSE	nonsig	527	*	Intron (ENST00000401605.5/79745, intron 1 of 14)	79745	CLIP4	-6686
chr1	151976653	151977455	*	803	6.62481	6.60492	6.64444	-0.0395227	0.856717	0.942957	FALSE	nonsig	803	*	Distal Intergenic	6281	S100A10	15123
chr3	38723640	38723917	*	278	4.15453	4.20528	4.10192	0.103359	0.856718	0.942957	FALSE	nonsig	278	*	Intron (ENST00000655275.1/6336, intron 18 of 27)	6336	SCN10A	70125
chr1	155050287	155052085	*	1799	9.52842	9.52185	9.53496	-0.0131094	0.856726	0.942957	FALSE	nonsig	1799	*	Promoter (<=1kb)	8751	ADAM15	0
chr5	145825610	145826107	*	498	4.24056	4.18534	4.29375	-0.108409	0.856727	0.942957	FALSE	nonsig	498	*	5' UTR	153768	PRELID2	9126
chr6	74942229	74942697	*	469	5.12074	5.09418	5.14682	-0.0526478	0.856743	0.942969	FALSE	nonsig	469	*	Distal Intergenic	1303	COL12A1	145843
chr6	1595825	1596773	*	949	6.64187	6.61685	6.66646	-0.0496166	0.856757	0.942972	FALSE	nonsig	949	*	Distal Intergenic	101927703	FOXCUT	-4881
chr11	75242297	75242504	*	208	4.92691	4.90311	4.95033	-0.0472209	0.85676	0.942972	FALSE	nonsig	208	*	Promoter (1-2kb)	105369388	TPBGL-AS1	-1124
chr1	172179809	172181744	*	1936	6.37924	6.40294	6.35514	0.0478068	0.85676	0.942972	FALSE	nonsig	1936	*	Intron (ENST00000688173.1/26052, intron 13 of 14)	100628315	DNM3OS	-34969
chr5	167081482	167082119	*	638	4.9636	5.00622	4.91969	0.0865307	0.856766	0.942973	FALSE	nonsig	638	*	Intron (ENST00000518659.6/57451, intron 2 of 30)	101927908	LOC101927908	86282
chr2	23541509	23542535	*	1027	7.16891	7.15164	7.18597	-0.0343239	0.856776	0.942977	FALSE	nonsig	1027	*	Intron (ENST00000486442.6/114818, intron 2 of 13)	114818	KLHL29	8924
chrX	128951343	128951852	*	510	4.05555	3.99155	4.11683	-0.125284	0.85678	0.942977	TRUE	nonsig	510	*	Intron (ENST00000660383.1/107985698, intron 5 of 10)	107985698	LOC107985698	176555
chr2	120765314	120766213	*	900	5.49466	5.46565	5.52311	-0.0574614	0.856784	0.942977	FALSE	nonsig	900	*	Intron (ENST00000482119.6/2736, intron 1 of 3)	2736	GLI2	-26070
chr5	74326666	74327559	*	894	6.84741	6.82789	6.86667	-0.0387775	0.856809	0.942995	FALSE	nonsig	894	*	Intron (ENST00000512458.2/101929082, intron 2 of 3)	101929082	LINC01333	4165
chr21	42495812	42497172	*	1361	10.6591	10.6528	10.6653	-0.0124539	0.85681	0.942995	FALSE	nonsig	1361	*	Promoter (<=1kb)	101930094	RSPH1-DT	0
chr21	16194026	16194541	*	516	5.11401	5.15167	5.07533	0.0763467	0.856814	0.942995	TRUE	nonsig	516	*	Promoter (<=1kb)	388815	MIR99AHG	0
chr6	35980871	35981623	*	753	5.6627	5.6386	5.6864	-0.0477984	0.85683	0.943007	TRUE	nonsig	753	*	Intron (ENST00000490799.6/116369, intron 8 of 19)	116369	SLC26A8	-11049
chr14	43353072	43353392	*	321	3.86339	3.82189	3.90373	-0.0818477	0.856841	0.943009	FALSE	nonsig	321	*	Distal Intergenic	105370470	LOC105370470	44424
chr2	227350280	227350557	*	278	4.22105	4.1763	4.26446	-0.0881636	0.856841	0.943009	FALSE	nonsig	278	*	Promoter (1-2kb)	56947	MFF	-1124
chr1	75939478	75939901	*	424	4.41189	4.36305	4.45912	-0.0960714	0.856853	0.943011	FALSE	nonsig	424	*	Intron (ENST00000663316.1/101927342, intron 3 of 7)	101927342	LOC101927342	6932
chr2	62789529	62789840	*	312	3.85796	3.8953	3.81964	0.0756646	0.856857	0.943011	FALSE	nonsig	312	*	Intron (ENST00000405015.7/23301, intron 5 of 22)	23301	EHBP1	-82198
chr5	168755782	168757385	*	1604	6.56267	6.54759	6.5776	-0.0300105	0.856857	0.943011	FALSE	nonsig	1604	*	Intron (ENST00000519560.6/6586, intron 16 of 35)	407001	MIR218-2	10870
chr17	1203162	1204257	*	1096	6.32424	6.30851	6.3398	-0.0312976	0.856867	0.943011	TRUE	nonsig	1096	*	Intron (ENST00000574139.7/29, intron 1 of 22)	29	ABR	-15840
chr5	98509965	98511091	*	1127	6.10472	6.07823	6.13073	-0.0524993	0.856867	0.943011	FALSE	nonsig	1127	*	Distal Intergenic	285704	RGMB	-257559
chr2	168478140	168478343	*	204	3.68383	3.62655	3.73892	-0.112378	0.856876	0.943015	FALSE	nonsig	204	*	Intron (ENST00000392687.4/253782, intron 1 of 10)	253782	CERS6	21868
chr3	70820748	70821358	*	611	4.14394	4.17212	4.11519	0.0569248	0.85688	0.943015	TRUE	nonsig	611	*	Distal Intergenic	27086	FOXP1	144994
chr2	50536253	50536927	*	675	5.6615	5.69928	5.62271	0.0765738	0.8569	0.943025	FALSE	nonsig	675	*	Intron (ENST00000401669.7/9378, intron 10 of 22)	9378	NRXN1	-7318
chr6	31689497	31689914	*	418	4.08833	4.12917	4.0463	0.0828721	0.856902	0.943025	FALSE	nonsig	418	*	Promoter (<=1kb)	7920	ABHD16A	331
chr14	72904856	72905532	*	677	5.658	5.68252	5.63305	0.0494675	0.856904	0.943025	FALSE	nonsig	677	*	Distal Intergenic	8110	DPF3	-10755
chr17	79557706	79558111	*	406	5.30757	5.28953	5.32538	-0.0358453	0.856922	0.94304	FALSE	nonsig	406	*	Intron (ENST00000693108.1/146713, intron 1 of 14)	146713	RBFOX3	-41558
chr4	4524515	4524729	*	215	3.99933	4.04502	3.95216	0.0928596	0.85694	0.943053	FALSE	nonsig	215	*	Intron (ENST00000505286.5/53407, intron 1 of 10)	53407	STX18	17281
chr14	105420493	105421441	*	949	6.73295	6.75108	6.71459	0.0364913	0.856943	0.943053	FALSE	nonsig	949	*	Promoter (<=1kb)	9112	MTA1	474
chr2	16434453	16434673	*	221	3.71097	3.75578	3.66471	0.0910708	0.85697	0.943077	FALSE	nonsig	221	*	Distal Intergenic	105373444	LOC105373444	43896
chr11	16820261	16820864	*	604	6.23616	6.20759	6.26417	-0.0565792	0.856989	0.943092	TRUE	nonsig	604	*	Promoter (2-3kb)	144100	PLEKHA7	-2846
chr22	49012073	49013029	*	957	6.24766	6.26938	6.2256	0.0437887	0.856995	0.943094	FALSE	nonsig	957	*	Distal Intergenic	105373085	NHIP	39040
chr15	25972296	25972788	*	493	4.38638	4.43574	4.33526	0.100481	0.857	0.943094	FALSE	nonsig	493	*	Intron (ENST00000659702.1/100128714, intron 1 of 3)	124900363	LOC124900363	36286
chr5	108276238	108277268	*	1031	5.63736	5.61006	5.66415	-0.0540938	0.857008	0.943098	FALSE	nonsig	1031	*	Intron (ENST00000542267.7/64839, intron 4 of 8)	64839	FBXL17	87499
chr17	13766766	13768188	*	1423	5.49233	5.46679	5.51742	-0.0506337	0.857026	0.943113	FALSE	nonsig	1423	*	Intron (ENST00000582752.7/100874058, intron 4 of 4)	107985014	LOC107985014	24362
chr5	172410965	172411791	*	827	6.1489	6.12926	6.16827	-0.0390157	0.857039	0.943121	FALSE	nonsig	827	*	Intron (ENST00000636523.1/285590, intron 2 of 13)	285590	SH3PXD2B	42517
chr15	66369836	66370452	*	617	4.97918	4.93592	5.02118	-0.0852665	0.857081	0.943162	FALSE	nonsig	617	*	Intron (ENST00000562124.5/54962, intron 1 of 7)	54962	TIPIN	-13151
chr5	138727725	138727985	*	261	4.51372	4.46814	4.5579	-0.0897629	0.857116	0.943196	FALSE	nonsig	261	*	Intron (ENST00000517980.5/1495, intron 3 of 5)	1495	CTNNA1	-25112
chr1	212432338	212434459	*	2122	7.41647	7.43216	7.4006	0.0315579	0.857127	0.943202	FALSE	nonsig	2122	*	Promoter (<=1kb)	105372906	LOC105372906	0
chr3	123720772	123721190	*	419	5.33488	5.37067	5.29818	0.0724829	0.857141	0.943213	FALSE	nonsig	419	*	Intron (ENST00000360772.7/4638, intron 14 of 33)	4638	MYLK	14580
chr10	133134556	133135263	*	708	5.03192	5.06143	5.00179	0.0596434	0.857154	0.943222	FALSE	nonsig	708	*	Distal Intergenic	85442	KNDC1	-24956
chr3	27629324	27629689	*	366	4.70508	4.66369	4.74532	-0.0816381	0.857163	0.943226	TRUE	nonsig	366	*	Distal Intergenic	8320	EOMES	92634
chr10	74678188	74678591	*	404	4.1976	4.1387	4.25419	-0.115488	0.857204	0.943255	FALSE	nonsig	404	*	Intron (ENST00000672429.1/132, intron 9 of 9)	23522	KAT6B	-146336
chr22	19422475	19423674	*	1200	5.69592	5.72376	5.66753	0.0562351	0.857211	0.943255	FALSE	nonsig	1200	*	Intron (ENST00000340170.8/7290, intron 1 of 20)	7290	HIRA	6589
chr16	20263144	20263719	*	576	4.49775	4.54505	4.44883	0.0962227	0.857213	0.943255	FALSE	nonsig	576	*	Distal Intergenic	2813	GP2	60034
chr3	193307280	193307790	*	511	4.70788	4.67606	4.73902	-0.062967	0.857214	0.943255	FALSE	nonsig	511	*	Promoter (<=1kb)	100874218	ATP13A5-AS1	36
chr1	117106293	117107576	*	1284	6.83018	6.84707	6.8131	0.0339632	0.857218	0.943255	FALSE	nonsig	1284	*	3' UTR	80263	TRIM45	8036
chr1	89408085	89408570	*	486	4.29571	4.34455	4.24516	0.0993833	0.857221	0.943255	FALSE	nonsig	486	*	Promoter (<=1kb)	400759	GBP1P1	406
chr7	24406352	24407479	*	1128	5.44193	5.4178	5.46568	-0.0478807	0.857227	0.943255	FALSE	nonsig	1128	*	Intron (ENST00000662001.1/107986777, intron 1 of 1)	107986777	LOC107986777	37649
chr6	91661398	91661643	*	246	3.93019	3.96898	3.89032	0.078665	0.85723	0.943255	FALSE	nonsig	246	*	Intron (ENST00000656997.1/ENST00000656997.1, intron 1 of 3)	101929083	CASC6	24143
chr9	5583033	5583523	*	491	4.17241	4.12377	4.21946	-0.095698	0.857232	0.943255	FALSE	nonsig	491	*	Intron (ENST00000661858.1/124902114, intron 1 of 2)	124902114	LOC124902114	45492
chr18	48985317	48985568	*	252	4.42766	4.47806	4.37544	0.102623	0.857245	0.943263	FALSE	nonsig	252	*	Distal Intergenic	105372108	LOC105372108	-21376
chr4	96619008	96619911	*	904	5.15993	5.18939	5.12986	0.0595247	0.85725	0.943263	TRUE	nonsig	904	*	Intron (ENST00000522173.1/105377338, intron 3 of 3)	105377338	LINC02267	308276
chr11	123313273	123313575	*	303	3.67779	3.61861	3.73463	-0.116022	0.857254	0.943263	FALSE	nonsig	303	*	Promoter (1-2kb)	105369541	LINC02727	1192
chr3	64143297	64144875	*	1579	7.78954	7.77782	7.80117	-0.023354	0.857268	0.943274	TRUE	nonsig	1579	*	Intron (ENST00000638394.2/166336, intron 7 of 7)	166336	PRICKLE2	10161
chr1	30230285	30231002	*	718	5.22998	5.19534	5.2638	-0.0684511	0.857285	0.943284	FALSE	nonsig	718	*	Distal Intergenic	101929406	LINC01648	-192673
chr5	61736350	61737837	*	1488	7.65789	7.67277	7.64285	0.0299236	0.857287	0.943284	FALSE	nonsig	1488	*	Promoter (<=1kb)	100506526	LINC03123	-635
chr11	115566320	115566763	*	444	4.56989	4.541	4.59821	-0.0572043	0.857299	0.94329	FALSE	nonsig	444	*	Distal Intergenic	124902826	LOC124902826	60422
chr11	16791504	16791912	*	409	5.36126	5.38614	5.33595	0.0501901	0.857308	0.94329	FALSE	nonsig	409	*	Promoter (<=1kb)	144100	PLEKHA7	0
chr15	45106255	45106882	*	628	4.45441	4.49814	4.40932	0.0888213	0.857315	0.94329	FALSE	nonsig	628	*	Exon (ENST00000389039.11/50506, exon 15 of 34)	50506	DUOX2	-4398
chr17	49908845	49910216	*	1372	6.58148	6.56181	6.60089	-0.0390833	0.857319	0.94329	FALSE	nonsig	1372	*	Distal Intergenic	1748	DLX4	-58372
chr6	124882176	124882457	*	282	4.09278	4.13456	4.04976	0.0847951	0.857328	0.94329	FALSE	nonsig	282	*	Intron (ENST00000663792.1/7955, intron 4 of 7)	7955	RNF217-AS1	58961
chr8	37014186	37014557	*	372	3.66329	3.62091	3.70447	-0.0835628	0.85733	0.94329	FALSE	nonsig	372	*	Distal Intergenic	105379377	LOC105379377	54861
chr11	94394094	94394742	*	649	4.36532	4.32567	4.40392	-0.0782545	0.857336	0.94329	FALSE	nonsig	649	*	Intron (ENST00000243673.7/10888, intron 2 of 3)	10888	GPR83	6650
chr10	3295344	3295973	*	630	4.49994	4.45528	4.54327	-0.0879907	0.857337	0.94329	FALSE	nonsig	630	*	Distal Intergenic	124902537	LOC124902537	-17695
chr9	116550134	116551437	*	1304	6.18983	6.16904	6.21032	-0.041275	0.857342	0.94329	TRUE	nonsig	1304	*	Exon (ENST00000418250.1/100128505, exon 9 of 12)	107987014	LOC107987014	-16199
chr11	100680980	100681688	*	709	4.98165	4.95938	5.00358	-0.0441929	0.857344	0.94329	TRUE	nonsig	709	*	Distal Intergenic	143872	ARHGAP42	-5600
chr16	89343599	89344128	*	530	4.55904	4.59937	4.51755	0.0818188	0.857345	0.94329	FALSE	nonsig	530	*	Promoter (<=1kb)	29123	ANKRD11	0
chr7	139784439	139785208	*	770	4.92848	4.95383	4.90268	0.0511438	0.857352	0.943292	FALSE	nonsig	770	*	Intron (ENST00000493340.5/6916, intron 2 of 3)	6916	TBXAS1	6039
chr1	199245942	199246228	*	287	3.64663	3.56719	3.72192	-0.154727	0.857373	0.943304	FALSE	nonsig	287	*	Intron (ENST00000452199.1/400800, intron 3 of 3)	400800	LINC02789	97344
chr4	62135008	62136015	*	1008	5.52524	5.49759	5.55236	-0.0547773	0.857376	0.943304	TRUE	nonsig	1008	*	Promoter (<=1kb)	101927186	ADGRL3-AS1	741
chr3	197926245	197926626	*	382	3.98467	4.0408	3.92627	0.114526	0.857379	0.943304	FALSE	nonsig	382	*	Intron (ENST00000455191.5/84223, intron 5 of 10)	84223	IQCG	-9825
chr20	54636460	54637537	*	1078	5.97671	6.00308	5.94986	0.053223	0.857382	0.943304	FALSE	nonsig	1078	*	Intron (ENST00000262593.10/55816, intron 6 of 7)	55816	DOK5	81527
chr3	17550839	17551359	*	521	4.29701	4.26221	4.33099	-0.0687803	0.857387	0.943305	FALSE	nonsig	521	*	Intron (ENST00000253692.11/9779, intron 2 of 21)	9779	TBC1D5	72554
chr18	53273879	53274115	*	237	4.16389	4.1127	4.21333	-0.100631	0.857401	0.943314	FALSE	nonsig	237	*	Intron (ENST00000442544.7/1630, intron 12 of 28)	100616232	MIR4528	36778
chr2	109244846	109245198	*	353	3.8416	3.88446	3.79742	0.0870447	0.857405	0.943314	FALSE	nonsig	353	*	Intron (ENST00000309415.8/344558, intron 1 of 9)	100423027	MIR4266	68427
chr11	112157356	112157657	*	302	3.68199	3.74007	3.62148	0.118584	0.857409	0.943314	FALSE	nonsig	302	*	Intron (ENST00000531744.5/6392, intron 3 of 5)	3606	IL18	-6283
chr14	102545240	102546250	*	1011	6.14461	6.16435	6.1246	0.0397534	0.857419	0.943319	FALSE	nonsig	1011	*	Promoter (<=1kb)	105370681	LINC02323	0
chr11	29040643	29041231	*	589	4.80436	4.83839	4.76951	0.0688799	0.857424	0.943319	FALSE	nonsig	589	*	Intron (ENST00000513853.5/105376603, intron 3 of 3)	105376603	LINC02742	-3459
chr5	98168934	98169394	*	461	4.4161	4.44649	4.38505	0.061442	0.857435	0.943322	FALSE	nonsig	461	*	Distal Intergenic	105379098	LINC01846	-7582
chr16	59385596	59386270	*	675	4.76386	4.72097	4.80551	-0.0845456	0.857438	0.943322	FALSE	nonsig	675	*	Distal Intergenic	644649	APOOP5	368756
chr17	29844471	29845034	*	564	5.88787	5.87235	5.90322	-0.0308772	0.85744	0.943322	FALSE	nonsig	564	*	Intron (ENST00000269033.7/85464, intron 1 of 14)	85464	SSH2	-5329
chr10	97596004	97596840	*	837	5.46422	5.43342	5.49436	-0.060942	0.857476	0.943348	FALSE	nonsig	837	*	Promoter (2-3kb)	112817	HOGA1	-2962
chr11	87859681	87860056	*	376	4.56863	4.52111	4.61463	-0.0935139	0.857478	0.943348	FALSE	nonsig	376	*	Intron (ENST00000649399.1/23682, intron 3 of 3)	105369423	LINC02711	-140270
chr1	62122089	62122692	*	604	4.04095	3.99332	4.08705	-0.0937309	0.857482	0.943348	FALSE	nonsig	604	*	Promoter (1-2kb)	10207	PATJ	1215
chr16	10754994	10755238	*	245	4.19888	4.14138	4.25417	-0.112795	0.857484	0.943348	FALSE	nonsig	245	*	Promoter (2-3kb)	4682	NUBP1	-2635
chr10	67955084	67955381	*	298	4.08526	4.12647	4.04283	0.0836389	0.857488	0.943348	TRUE	nonsig	298	*	Promoter (1-2kb)	26091	HERC4	1480
chr3	62229304	62230129	*	826	5.87957	5.8609	5.89801	-0.0371048	0.857493	0.943348	FALSE	nonsig	826	*	Intron (ENST00000474889.6/5793, intron 13 of 29)	5793	PTPRG	11721
chr2	65545892	65546280	*	389	3.64079	3.59324	3.68683	-0.0935924	0.8575	0.943351	FALSE	nonsig	389	*	Intron (ENST00000606978.5/105369168, intron 4 of 9)	105374780	LOC105374780	-89321
chr18	48892458	48893338	*	881	5.16748	5.14359	5.19097	-0.0473855	0.857514	0.943361	FALSE	nonsig	881	*	Distal Intergenic	4092	SMAD7	36844
chr14	60867542	60868222	*	681	4.78534	4.75962	4.81061	-0.0509897	0.857521	0.943364	FALSE	nonsig	681	*	Intron (ENST00000261245.9/4331, intron 6 of 7)	4331	MNAT1	-11492
chr12	63801787	63802299	*	513	5.20929	5.24918	5.16827	0.0809048	0.857532	0.94337	TRUE	nonsig	513	*	Promoter (1-2kb)	10329	RXYLT1	-1406
chr5	123868366	123868609	*	244	3.86229	3.82165	3.90182	-0.0801734	0.857546	0.943373	FALSE	nonsig	244	*	Distal Intergenic	1456	CSNK1G3	279941
chr15	92324165	92324475	*	311	4.33724	4.30524	4.36854	-0.0633007	0.857549	0.943373	FALSE	nonsig	311	*	Intron (ENST00000561674.1/ENST00000561674.1, intron 1 of 3)	8128	ST8SIA2	-69406
chr19	58228039	58229648	*	1610	9.05249	9.06276	9.04214	0.0206137	0.857549	0.943373	FALSE	nonsig	1610	*	Promoter (<=1kb)	108903150	ZNF8-ERVK3-1	0
chr5	81835991	81836354	*	364	4.21284	4.15753	4.26611	-0.108582	0.857577	0.943397	FALSE	nonsig	364	*	Exon (ENST00000659627.1/107986385, exon 3 of 5)	107986385	LOC107986385	18460
chr20	8441326	8442319	*	994	5.05756	5.09556	5.01854	0.0770158	0.85758	0.943397	FALSE	nonsig	994	*	Intron (ENST00000637919.1/23236, intron 3 of 32)	23236	PLCB1	70246
chr2	83845552	83845927	*	376	3.99539	4.03908	3.95032	0.0887618	0.857589	0.943398	FALSE	nonsig	376	*	Distal Intergenic	101928031	LINC01809	322738
chr7	104090990	104091566	*	577	4.33027	4.37129	4.28806	0.0832278	0.857591	0.943398	FALSE	nonsig	577	*	Distal Intergenic	5001	ORC5	74168
chr13	53144107	53145308	*	1202	5.68233	5.70462	5.65969	0.0449292	0.857597	0.9434	TRUE	nonsig	1202	*	Intron (ENST00000660057.1/102723875, intron 3 of 5)	102723875	LINC01065	6500
chr5	72651192	72651732	*	541	4.06636	4.09604	4.03607	0.0599657	0.857608	0.943407	TRUE	nonsig	541	*	Intron (ENST00000506293.2/121232377, intron 4 of 6)	121232377	TNPO1-DT	38193
chr8	143064749	143065017	*	269	4.10309	4.06228	4.14278	-0.0804985	0.857617	0.943409	FALSE	nonsig	269	*	Distal Intergenic	101928108	LY6L	-15613
chr17	45641790	45642147	*	358	4.74602	4.78225	4.70887	0.073379	0.857622	0.943409	FALSE	nonsig	358	*	Promoter (2-3kb)	147081	LINC02210	2353
chr4	153242001	153243107	*	1107	6.91994	6.93645	6.90325	0.0332019	0.857625	0.943409	TRUE	nonsig	1107	*	Intron (ENST00000676423.1/23321, intron 1 of 11)	23321	TRIM2	-14232
chr11	8066261	8066689	*	429	4.93374	4.96687	4.89982	0.0670427	0.857641	0.943422	FALSE	nonsig	429	*	Intron (ENST00000534099.5/7275, intron 1 of 11)	101927917	TUB-AS1	6223
chr3	70627154	70627753	*	600	4.18884	4.22295	4.1539	0.0690533	0.85765	0.943427	FALSE	nonsig	600	*	Distal Intergenic	101927152	SAMMSON	294414
chr2	242072800	242073252	*	453	4.94002	4.90133	4.97769	-0.0763624	0.857666	0.943438	FALSE	nonsig	453	*	Intron (ENST00000415434.5/101927289, intron 3 of 3)	105373979	LINC01880	10879
chr10	119990424	119990899	*	476	3.83333	3.75719	3.90566	-0.14847	0.857676	0.94344	FALSE	nonsig	476	*	Distal Intergenic	100616322	MIR4682	31911
chr3	124385321	124386530	*	1210	6.35146	6.36683	6.33591	0.0309203	0.857677	0.94344	FALSE	nonsig	1210	*	Promoter (<=1kb)	8997	KALRN	352
chr21	15018288	15018895	*	608	4.71988	4.7489	4.69027	0.0586236	0.857681	0.94344	TRUE	nonsig	608	*	Intron (ENST00000400199.5/8204, intron 2 of 2)	107987295	ASMER1	-3832
chr10	101602486	101603253	*	768	8.06742	8.05437	8.08035	-0.0259784	0.857694	0.943449	FALSE	nonsig	768	*	Promoter (<=1kb)	100423033	MIR3158-2	-989
chr18	49612931	49613977	*	1047	6.31851	6.30053	6.33627	-0.0357415	0.8577	0.943449	TRUE	nonsig	1047	*	Distal Intergenic	9388	LIPG	50586
chr1	204578769	204579457	*	689	5.50044	5.54052	5.4592	0.0813248	0.857704	0.943449	FALSE	nonsig	689	*	Distal Intergenic	105371692	LOC105371692	-23578
chr6	72787513	72788221	*	709	4.73623	4.70655	4.76531	-0.0587619	0.857726	0.943468	FALSE	nonsig	709	*	Intron (ENST00000342056.6/56479, intron 1 of 14)	56479	KCNQ5	165323
chr15	48352148	48352966	*	819	5.94268	5.96298	5.92209	0.0408883	0.857738	0.943476	FALSE	nonsig	819	*	Distal Intergenic	1854	DUT	11012
chr1	87873260	87873816	*	557	4.90697	4.87879	4.93462	-0.0558275	0.857743	0.943476	FALSE	nonsig	557	*	Intron (ENST00000642677.1/107985518, intron 2 of 6)	107985519	LINC01773	31898
chr16	80573553	80574368	*	816	5.87573	5.84964	5.90136	-0.0517188	0.857748	0.943476	FALSE	nonsig	816	*	Promoter (<=1kb)	101928276	LINC01227	-745
chr20	51157941	51158367	*	427	4.70995	4.73795	4.6814	0.0565531	0.85776	0.943484	FALSE	nonsig	427	*	Distal Intergenic	3755	KCNG1	-134834
chr1	99515368	99516948	*	1581	5.85038	5.88579	5.81407	0.0717118	0.857765	0.943485	FALSE	nonsig	1581	*	Intron (ENST00000635551.1/101928270, intron 2 of 4)	101928270	LINC01708	17067
chr17	37220237	37221016	*	780	6.72349	6.73901	6.70779	0.0312153	0.857775	0.943491	FALSE	nonsig	780	*	Promoter (1-2kb)	31	ACACA	1012
chr2	16553380	16554802	*	1423	6.47186	6.49483	6.44851	0.0463217	0.857793	0.943505	TRUE	nonsig	1423	*	Intron (ENST00000648675.1/ENST00000648675.1, intron 6 of 6)	81553	CYRIA	6680
chr6	41027578	41028770	*	1193	7.81363	7.82971	7.79738	0.0323288	0.857801	0.943507	FALSE	nonsig	1193	*	3' UTR	222643	UNC5CL	4217
chr11	115194757	115195020	*	264	4.10226	4.06228	4.14116	-0.0788859	0.857804	0.943507	FALSE	nonsig	264	*	Promoter (<=1kb)	23705	CADM1	-647
chr8	143472992	143473252	*	261	4.68797	4.65332	4.7218	-0.0684797	0.857818	0.943516	FALSE	nonsig	261	*	Intron (ENST00000262577.6/23144, intron 5 of 11)	23144	ZC3H3	34588
chr4	8861244	8861724	*	481	5.27417	5.30325	5.24449	0.0587626	0.857837	0.943532	FALSE	nonsig	481	*	Intron (ENST00000506970.2/3166, intron 1 of 1)	3166	HMX1	9898
chr8	54314247	54314770	*	524	4.66961	4.62463	4.71322	-0.0885871	0.857844	0.943535	FALSE	nonsig	524	*	Distal Intergenic	26766	RNU105C	-15917
chr2	196690743	196691434	*	692	4.25057	4.29549	4.2042	0.0912864	0.857854	0.943539	TRUE	nonsig	692	*	Intron (ENST00000431807.6/284992, intron 9 of 22)	284992	CCDC150	-3609
chr1	239125826	239126168	*	343	3.87567	3.82323	3.92627	-0.103043	0.857873	0.943539	TRUE	nonsig	343	*	Distal Intergenic	1131	CHRM3	-260397
chr1	18058418	18059457	*	1040	7.77888	7.765	7.79262	-0.027622	0.857875	0.943539	FALSE	nonsig	1040	*	Distal Intergenic	101927876	LINC01654	-6200
chr10	125582112	125583052	*	941	6.09195	6.07041	6.11317	-0.0427562	0.85788	0.943539	TRUE	nonsig	941	*	Intron (ENST00000532135.5/387718, intron 3 of 3)	100169752	TEX36-AS1	7667
chr9	132901759	132902672	*	914	7.38587	7.37291	7.39872	-0.0258155	0.857882	0.943539	FALSE	nonsig	914	*	Promoter (<=1kb)	7248	TSC1	0
chr9	79129494	79130181	*	688	5.62717	5.60275	5.65119	-0.0484415	0.857883	0.943539	TRUE	nonsig	688	*	Distal Intergenic	101927450	LOC101927450	15485
chr8	65901952	65902359	*	408	4.24498	4.2905	4.19798	0.0925187	0.857889	0.943539	FALSE	nonsig	408	*	Distal Intergenic	5150	PDE7A	-59630
chr13	89771855	89772415	*	561	5.12671	5.09473	5.15799	-0.0632541	0.857894	0.943539	FALSE	nonsig	561	*	Intron (ENST00000659314.1/107984621, intron 3 of 3)	124903257	LOC124903257	-64755
chr7	126228403	126229419	*	1017	5.42019	5.3896	5.45014	-0.0605439	0.857897	0.943539	TRUE	nonsig	1017	*	Distal Intergenic	2918	GRM8	217769
chr20	36418606	36418995	*	390	4.65012	4.60999	4.68916	-0.079172	0.857897	0.943539	FALSE	nonsig	390	*	Intron (ENST00000373913.7/22839, intron 2 of 12)	22839	DLGAP4	-42343
chr15	81256944	81257415	*	472	4.98305	4.94933	5.01599	-0.0666531	0.8579	0.943539	TRUE	nonsig	472	*	Intron (ENST00000560241.5/3603, intron 2 of 12)	3603	IL16	-21463
chr19	46820560	46821739	*	1180	5.90771	5.88121	5.93373	-0.0525233	0.857912	0.943546	FALSE	nonsig	1180	*	Distal Intergenic	1175	AP2S1	17081
chr10	1999909	2000717	*	809	5.90651	5.9234	5.88941	0.0339933	0.857917	0.943546	TRUE	nonsig	809	*	Intron (ENST00000671670.1/282980, intron 2 of 3)	282980	LINC00700	13475
chr7	158479170	158479757	*	588	5.24501	5.21218	5.27712	-0.0649365	0.857921	0.943546	FALSE	nonsig	588	*	Intron (ENST00000389413.7/5799, intron 2 of 21)	693180	MIR595	53056
chr14	99541365	99542228	*	864	6.62074	6.63949	6.60173	0.037757	0.85793	0.94355	FALSE	nonsig	864	*	Intron (ENST00000380243.9/317762, intron 1 of 5)	317762	CCDC85C	-5277
chr8	80091667	80092189	*	523	5.13425	5.10182	5.16596	-0.0641447	0.857942	0.943558	FALSE	nonsig	523	*	Intron (ENST00000379096.9/7163, intron 1 of 5)	7163	TPD52	-10836
chr3	180416008	180417128	*	1121	5.92211	5.9454	5.89844	0.0469625	0.857969	0.943579	FALSE	nonsig	1121	*	Promoter (1-2kb)	100505609	LINC02053	1814
chr8	89688678	89690261	*	1584	6.06732	6.04687	6.08747	-0.0405967	0.85797	0.943579	TRUE	nonsig	1584	*	Intron (ENST00000688654.1/101929709, intron 2 of 4)	101929709	PARAIL	32089
chr13	34176692	34177006	*	315	4.09193	4.04788	4.13468	-0.0868076	0.857977	0.943582	FALSE	nonsig	315	*	Distal Intergenic	124900343	LOC124900343	-75854
chr2	47653818	47655322	*	1505	7.66443	7.65315	7.67562	-0.0224703	0.857989	0.943589	FALSE	nonsig	1505	*	Intron (ENST00000645339.1/4436, intron 17 of 18)	4436	MSH2	-40208
chr14	101581314	101581930	*	617	4.78519	4.82601	4.74319	0.0828165	0.858008	0.943598	FALSE	nonsig	617	*	Intron (ENST00000700197.1/64150, intron 2 of 8)	64150	DIO3OS	-16193
chr7	104577123	104578250	*	1128	5.8705	5.85089	5.88984	-0.03895	0.858009	0.943598	FALSE	nonsig	1128	*	Intron (ENST00000401970.3/375612, intron 1 of 3)	375612	LHFPL3	-145122
chr17	73827169	73828248	*	1080	5.21505	5.18272	5.24667	-0.0639453	0.858015	0.943598	FALSE	nonsig	1080	*	Promoter (<=1kb)	283982	LINC00469	272
chr11	128723378	128723910	*	533	5.05552	5.02241	5.08789	-0.065478	0.858016	0.943598	FALSE	nonsig	533	*	Intron (ENST00000608303.5/2313, intron 1 of 6)	100507392	SENCR	-27355
chrX	40773791	40774391	*	601	4.6275	4.66852	4.58529	0.0832291	0.858024	0.9436	FALSE	nonsig	601	*	Distal Intergenic	9282	MED14	-37933
chr2	128607279	128608540	*	1262	8.06189	8.05047	8.07322	-0.0227468	0.858028	0.9436	FALSE	nonsig	1262	*	Distal Intergenic	9394	HS6ST1	-288411
chr11	134399486	134399769	*	284	3.81121	3.86641	3.75382	0.112593	0.858043	0.9436	FALSE	nonsig	284	*	Intron (ENST00000392580.5/27087, intron 1 of 6)	27087	B3GAT1	-7133
chr1	57538776	57539572	*	797	5.66675	5.6434	5.68972	-0.0463224	0.858045	0.9436	FALSE	nonsig	797	*	Intron (ENST00000485760.5/1600, intron 7 of 20)	1600	DAB1	-114716
chr6	113491357	113491662	*	306	3.83473	3.88469	3.78297	0.101715	0.858053	0.9436	FALSE	nonsig	306	*	Distal Intergenic	124901380	LOC124901380	-39456
chr14	51079474	51079792	*	319	3.77972	3.73653	3.82167	-0.0851385	0.858054	0.9436	FALSE	nonsig	319	*	Intron (ENST00000298355.7/114088, intron 1 of 9)	114088	TRIM9	15284
chr3	114142466	114143259	*	794	4.72977	4.78062	4.67706	0.103568	0.858056	0.9436	FALSE	nonsig	794	*	Intron (ENST00000383673.5/1814, intron 4 of 6)	1814	DRD3	35439
chr12	132387099	132387521	*	423	4.63272	4.60118	4.66358	-0.0624024	0.858059	0.9436	FALSE	nonsig	423	*	Distal Intergenic	101928416	LOC101928416	57249
chr14	63457612	63457838	*	227	4.16347	4.12809	4.19801	-0.0699189	0.858061	0.9436	FALSE	nonsig	227	*	Intron (ENST00000337537.8/5529, intron 2 of 13)	5529	PPP2R5E	-3836
chr2	23777773	23778199	*	427	4.50566	4.46187	4.54816	-0.0862886	0.858066	0.9436	FALSE	nonsig	427	*	Intron (ENST00000238789.10/54454, intron 22 of 27)	54454	ATAD2B	10164
chr1	172928252	172928707	*	456	3.90041	3.83476	3.96321	-0.128444	0.858088	0.94362	FALSE	nonsig	456	*	Intron (ENST00000432694.2/ENST00000432694.2, intron 1 of 4)	8995	TNFSF18	122234
chr3	96863266	96863579	*	314	4.96404	4.93457	4.99293	-0.0583598	0.858112	0.943628	TRUE	nonsig	314	*	Intron (ENST00000470610.6/285220, intron 1 of 4)	285220	EPHA6	48475
chr22	26804929	26805359	*	431	4.45535	4.51628	4.39173	0.12455	0.858118	0.943628	FALSE	nonsig	431	*	Distal Intergenic	102724827	MIATNB	25742
chr3	25546045	25546415	*	371	3.71796	3.763	3.67146	0.091536	0.858118	0.943628	FALSE	nonsig	371	*	Intron (ENST00000687676.1/5915, intron 7 of 11)	5915	RARB	44863
chr1	46219558	46220419	*	862	6.31375	6.33408	6.29314	0.0409424	0.858129	0.943628	FALSE	nonsig	862	*	Promoter (<=1kb)	55624	POMGNT1	0
chr10	82857125	82857448	*	324	3.58875	3.54303	3.63307	-0.0900345	0.858134	0.943628	FALSE	nonsig	324	*	Intron (ENST00000372141.7/10718, intron 3 of 8)	10718	NRG3	57383
chr6	133973108	133973855	*	748	5.41485	5.39424	5.43517	-0.0409345	0.858137	0.943628	FALSE	nonsig	748	*	Intron (ENST00000416965.5/9519, intron 1 of 4)	9519	TBPL1	-8962
chr10	98572463	98572853	*	391	4.80474	4.82912	4.77994	0.0491789	0.858141	0.943628	TRUE	nonsig	391	*	Intron (ENST00000404542.5/60495, intron 6 of 8)	3257	HPS1	-125500
chr2	206822656	206823390	*	735	4.60328	4.57048	4.63535	-0.0648711	0.858148	0.943628	FALSE	nonsig	735	*	Exon (ENST00000659096.1/ENST00000659096.1, exon 2 of 4)	22868	FASTKD2	36042
chr5	17117681	17119156	*	1476	6.08834	6.1058	6.07066	0.035146	0.858149	0.943628	FALSE	nonsig	1476	*	Exon (ENST00000384087.1/ENST00000384087.1, exon 1 of 1)	10409	BASP1	52083
chr1	28807163	28807365	*	203	4.07086	4.01279	4.12669	-0.113895	0.858155	0.943628	FALSE	nonsig	203	*	Distal Intergenic	4985	OPRD1	-4805
chr8	112930247	112930806	*	560	4.66464	4.61669	4.71106	-0.094375	0.858155	0.943628	TRUE	nonsig	560	*	Intron (ENST00000343508.7/114788, intron 10 of 71)	114788	CSMD3	-240205
chr15	33021743	33022727	*	985	5.69058	5.71053	5.67034	0.0401941	0.858156	0.943628	TRUE	nonsig	985	*	Intron (ENST00000616417.5/342184, intron 6 of 20)	342184	FMN1	45157
chr10	61464952	61465273	*	322	4.26617	4.21669	4.31402	-0.0973317	0.858157	0.943628	FALSE	nonsig	322	*	Intron (ENST00000389640.4/101928781, intron 1 of 2)	219623	TMEM26	-11571
chr22	41531834	41532133	*	300	5.61994	5.64472	5.59473	0.0499972	0.858173	0.94364	FALSE	nonsig	300	*	3' UTR	50	ACO2	8480
chr15	67081106	67081352	*	247	3.82809	3.78396	3.87091	-0.0869513	0.858194	0.943653	FALSE	nonsig	247	*	Intron (ENST00000559460.6/4088, intron 1 of 8)	4088	SMAD3	3120
chr1	147579376	147580134	*	759	5.67777	5.71202	5.64269	0.0693315	0.858195	0.943653	FALSE	nonsig	759	*	Intron (ENST00000683836.1/607, intron 1 of 9)	607	BCL9	-20062
chr2	22007817	22008463	*	647	4.41542	4.44649	4.38367	0.0628189	0.858245	0.943703	FALSE	nonsig	647	*	Intron (ENST00000450551.1/124908056, intron 2 of 4)	124908056	LOC124908056	-42137
chr12	3205782	3208074	*	2293	7.9147	7.92704	7.90226	0.0247801	0.85825	0.943703	FALSE	nonsig	2293	*	3' UTR	10867	TSPAN9	4605
chr16	81737689	81738594	*	906	7.26331	7.25053	7.27598	-0.02545	0.858255	0.943704	FALSE	nonsig	906	*	Promoter (<=1kb)	5336	PLCG2	-439
chr8	6840525	6841907	*	1383	8.72296	8.73486	8.71096	0.0238976	0.858265	0.94371	FALSE	nonsig	1383	*	Promoter (<=1kb)	100652791	GS1-24F4.2	0
chr8	15842349	15842584	*	236	3.79011	3.82146	3.75806	0.0634022	0.858275	0.943715	FALSE	nonsig	236	*	Distal Intergenic	7991	TUSC3	98819
chr10	73568715	73569159	*	445	3.85237	3.81136	3.89225	-0.0808886	0.858284	0.943715	FALSE	nonsig	445	*	Intron (ENST00000687698.1/159195, intron 4 of 23)	159195	USP54	6499
chr2	62215298	62215789	*	492	4.23773	4.28082	4.19332	0.0874954	0.858291	0.943715	FALSE	nonsig	492	*	Promoter (<=1kb)	10678	B3GNT2	0
chr9	131762193	131762860	*	668	8.04519	8.03439	8.0559	-0.0215106	0.858294	0.943715	FALSE	nonsig	668	*	Distal Intergenic	2889	RAPGEF1	-22117
chr6	114141369	114142725	*	1357	5.86225	5.8835	5.84068	0.0428176	0.858294	0.943715	TRUE	nonsig	1357	*	Intron (ENST00000519104.5/101927768, intron 6 of 9)	222537	HS3ST5	25725
chr5	38494295	38495609	*	1315	6.14565	6.16325	6.12782	0.0354283	0.858308	0.943725	FALSE	nonsig	1315	*	Intron (ENST00000453190.7/3977, intron 13 of 19)	3977	LIFR	-5050
chr16	11168208	11169026	*	819	6.63954	6.66265	6.61605	0.0465977	0.85832	0.943727	FALSE	nonsig	819	*	Intron (ENST00000703130.1/23274, intron 22 of 22)	107984859	LOC107984859	-27151
chr9	136579292	136579526	*	235	3.72765	3.7734	3.6804	0.0930005	0.858322	0.943727	FALSE	nonsig	235	*	Distal Intergenic	101928483	NALT1	30162
chr15	89034033	89034800	*	768	5.64644	5.67372	5.61864	0.0550749	0.858324	0.943727	FALSE	nonsig	768	*	Distal Intergenic	102724566	CARMAL	-6423
chrX	64394563	64395789	*	1227	7.24027	7.25086	7.2296	0.0212639	0.858339	0.943738	FALSE	nonsig	1227	*	Promoter (<=1kb)	55613	MTMR8	0
chr2	128292511	128293346	*	836	4.8749	4.84357	4.90556	-0.0619937	0.858348	0.943743	FALSE	nonsig	836	*	Promoter (2-3kb)	9394	HS6ST1	-2315
chr16	77599900	77600103	*	204	5.00845	5.04281	4.97324	0.0695669	0.858367	0.943759	FALSE	nonsig	204	*	Intron (ENST00000563289.1/105371350, intron 2 of 2)	105371350	LINC02131	9094
chr15	45114152	45114779	*	628	6.49268	6.47351	6.51159	-0.038085	0.858379	0.943764	FALSE	nonsig	628	*	Promoter (<=1kb)	405753	DUOXA2	0
chr9	37482283	37482617	*	335	6.52144	6.54169	6.5009	0.0407833	0.858381	0.943764	FALSE	nonsig	335	*	Distal Intergenic	64425	POLR1E	-3331
chr7	43262537	43262907	*	371	4.37485	4.42008	4.32816	0.0919219	0.85841	0.943777	FALSE	nonsig	371	*	Intron (ENST00000490954.2/23072, intron 1 of 1)	124901619	LOC124901619	-13269
chr9	87725458	87726790	*	1333	9.53401	9.52872	9.53928	-0.0105541	0.858412	0.943777	FALSE	nonsig	1333	*	Promoter (<=1kb)	1514	CTSL	0
chr20	48488608	48489184	*	577	5.08153	5.10932	5.0532	0.0561212	0.858412	0.943777	FALSE	nonsig	577	*	Distal Intergenic	105372645	LOC105372645	17300
chr18	59872025	59872329	*	305	3.9088	3.88144	3.93565	-0.0542118	0.858412	0.943777	FALSE	nonsig	305	*	Distal Intergenic	5366	PMAIP1	-27667
chr16	22946456	22946775	*	320	4.25003	4.22478	4.27484	-0.0500589	0.85842	0.94378	FALSE	nonsig	320	*	Distal Intergenic	112268176	LOC112268176	-70948
chr15	77702658	77703322	*	665	5.48617	5.51196	5.45991	0.052047	0.858429	0.943785	FALSE	nonsig	665	*	Intron (ENST00000561686.5/84894, intron 2 of 3)	84894	LINGO1	4185
chr4	111270603	111270837	*	235	3.93007	3.97242	3.88645	0.085963	0.858436	0.943788	FALSE	nonsig	235	*	Intron (ENST00000681682.1/ENST00000681682.1, intron 3 of 4)	105377366	LOC105377366	-245280
chr6	40419462	40419728	*	267	4.15117	4.19722	4.1036	0.0936204	0.858443	0.94379	FALSE	nonsig	267	*	Intron (ENST00000338305.7/57497, intron 2 of 2)	401260	LINC00951	-32268
chr8	103446657	103447806	*	1150	6.51748	6.50062	6.53415	-0.0335278	0.858455	0.943798	FALSE	nonsig	1150	*	Intron (ENST00000649416.1/81034, intron 3 of 8)	25879	DCAF13	31245
chr9	124855975	124856174	*	200	5.87428	5.86052	5.88791	-0.02739	0.858461	0.9438	FALSE	nonsig	200	*	Promoter (2-3kb)	401551	WDR38	2515
chr3	61718655	61719978	*	1324	5.57746	5.59918	5.55541	0.0437707	0.858473	0.943807	TRUE	nonsig	1324	*	Intron (ENST00000495879.1/5793, intron 1 of 2)	5793	PTPRG	156744
chr10	1657262	1657842	*	581	5.93602	5.90926	5.96228	-0.0530212	0.858482	0.943812	FALSE	nonsig	581	*	Intron (ENST00000381312.6/105, intron 1 of 9)	105	ADARB2	79683
chr4	180335311	180335743	*	433	4.31724	4.35983	4.27336	0.0864735	0.858503	0.94383	FALSE	nonsig	433	*	Distal Intergenic	105377565	LOC105377565	197067
chr17	60913915	60914295	*	381	3.94086	3.89742	3.98303	-0.0856093	0.858514	0.943834	FALSE	nonsig	381	*	Intron (ENST00000407086.8/54828, intron 12 of 23)	54828	BCAS3	24154
chr9	135075177	135077309	*	2133	9.02432	9.01665	9.03195	-0.015301	0.858516	0.943834	FALSE	nonsig	2133	*	Promoter (<=1kb)	10439	OLFM1	0
chr18	39216200	39216797	*	598	4.59176	4.62946	4.55305	0.0764159	0.858531	0.943843	FALSE	nonsig	598	*	Intron (ENST00000669399.1/647946, intron 3 of 3)	101927879	LOC101927879	-97427
chr1	109546340	109546662	*	323	7.05677	7.03973	7.0736	-0.0338697	0.858539	0.943843	FALSE	nonsig	323	*	Promoter (1-2kb)	83873	GPR61	1029
chr11	129968675	129969395	*	721	5.23318	5.20647	5.25941	-0.0529344	0.858539	0.943843	FALSE	nonsig	721	*	Intron (ENST00000358825.9/56980, intron 1 of 21)	56980	PRDM10	-21053
chr11	123111350	123111830	*	481	5.66479	5.6937	5.63529	0.0584082	0.858554	0.943852	FALSE	nonsig	481	*	Intron (ENST00000448775.4/79827, intron 1 of 6)	79827	CLMP	-13384
chr17	18113661	18114111	*	451	5.43727	5.4608	5.41334	0.0474591	0.858556	0.943852	FALSE	nonsig	451	*	Intron (ENST00000647165.2/51168, intron 1 of 65)	51168	MYO15A	4905
chr3	62823538	62824008	*	471	5.0578	5.02531	5.08958	-0.0642653	0.858568	0.943859	FALSE	nonsig	471	*	Intron (ENST00000612439.4/8618, intron 1 of 27)	8618	CADPS	51021
chr13	84130830	84131465	*	636	4.75038	4.78672	4.71311	0.0736138	0.858578	0.943865	FALSE	nonsig	636	*	Exon (ENST00000691679.1/ENST00000691679.1, exon 2 of 2)	100874128	LINC00333	-9109
chr1	210735319	210735788	*	470	4.0621	4.09604	4.02735	0.068682	0.858593	0.943872	FALSE	nonsig	470	*	Intron (ENST00000367007.5/3756, intron 10 of 11)	3756	KCNH1	-51390
chr3	72307136	72307396	*	261	3.76747	3.72204	3.81152	-0.0894859	0.858595	0.943872	FALSE	nonsig	261	*	Intron (ENST00000671101.1/105377158, intron 1 of 2)	105377158	LOC105377158	12033
chr2	196206115	196206594	*	480	4.36823	4.3302	4.40529	-0.0750814	0.858604	0.943872	TRUE	nonsig	480	*	Intron (ENST00000260983.8/57520, intron 28 of 28)	57520	HECW2	11665
chr5	51387433	51388157	*	725	6.75647	6.77041	6.74239	0.0280196	0.858607	0.943872	FALSE	nonsig	725	*	Promoter (1-2kb)	3670	ISL1	1229
chr1	34341587	34342232	*	646	4.62115	4.57023	4.67033	-0.100097	0.858608	0.943872	FALSE	nonsig	646	*	Distal Intergenic	84970	C1orf94	164680
chr2	65992038	65992698	*	661	4.23306	4.20389	4.26164	-0.0577478	0.858627	0.943883	FALSE	nonsig	661	*	Intron (ENST00000606978.5/105369168, intron 8 of 9)	105369168	LINC02934	70109
chr12	66434677	66435124	*	448	4.5801	4.55326	4.60645	-0.053184	0.85863	0.943883	TRUE	nonsig	448	*	Intron (ENST00000398016.7/23426, intron 12 of 23)	23426	GRIP1	-27246
chr5	84184516	84184748	*	233	3.60599	3.65707	3.55303	0.104041	0.858632	0.943883	FALSE	nonsig	233	*	Intron (ENST00000296591.10/10085, intron 3 of 10)	10085	EDIL3	-3274
chr6	11318065	11319098	*	1034	7.40303	7.38659	7.41928	-0.0326953	0.858637	0.943883	FALSE	nonsig	1034	*	Intron (ENST00000448183.6/4739, intron 1 of 9)	105374925	LOC105374925	26766
chr11	132238322	132238949	*	628	5.84525	5.82799	5.8623	-0.0343106	0.858648	0.943885	FALSE	nonsig	628	*	Intron (ENST00000374791.7/50863, intron 4 of 7)	50863	NTM	26523
chr11	134152731	134153415	*	685	5.24166	5.20229	5.27999	-0.0777033	0.858649	0.943885	FALSE	nonsig	685	*	3' UTR	23310	NCAPD3	4652
chr21	43341766	43342280	*	515	5.36564	5.39813	5.33241	0.065723	0.858658	0.943885	FALSE	nonsig	515	*	Distal Intergenic	100126693	LINC00322	-9727
chr22	17379219	17380899	*	1681	6.7901	6.8084	6.77157	0.036824	0.858659	0.943885	TRUE	nonsig	1681	*	Intron (ENST00000400585.7/27443, intron 1 of 18)	27443	CECR2	9759
chr1	236150240	236150891	*	652	4.58163	4.61784	4.54449	0.0733436	0.858671	0.943893	FALSE	nonsig	652	*	Intron (ENST00000419162.5/7107, intron 1 of 4)	7107	GPR137B	7696
chr8	10730225	10730416	*	192	4.5262	4.56636	4.48488	0.0814799	0.858681	0.943899	FALSE	nonsig	192	*	Promoter (<=1kb)	83595	SOX7	95
chr8	142104284	142105129	*	846	6.33363	6.31319	6.35378	-0.0405876	0.858686	0.9439	FALSE	nonsig	846	*	Distal Intergenic	100616268	MIR4472-1	-71210
chr8	113705285	113705858	*	574	3.91072	3.95848	3.86133	0.0971474	0.858696	0.943906	FALSE	nonsig	574	*	Distal Intergenic	114788	CSMD3	-268346
chr5	31887205	31887727	*	523	4.24065	4.20254	4.27778	-0.075239	0.858715	0.943915	FALSE	nonsig	523	*	Intron (ENST00000438447.2/23037, intron 2 of 24)	23037	PDZD2	32268
chr10	63083794	63084394	*	601	5.9195	5.90179	5.937	-0.0352085	0.858718	0.943915	FALSE	nonsig	601	*	Distal Intergenic	105378328	LOC105378328	41193
chr9	75953189	75953638	*	450	4.09048	4.05507	4.12504	-0.0699669	0.858725	0.943915	FALSE	nonsig	450	*	Intron (ENST00000545128.5/5125, intron 2 of 36)	5125	PCSK5	62516
chr10	131187895	131188201	*	307	4.03073	3.9812	4.07862	-0.0974192	0.858732	0.943915	FALSE	nonsig	307	*	Intron (ENST00000483040.1/256536, intron 1 of 11)	256536	TCERG1L	72135
chr12	89800481	89800709	*	229	3.69752	3.6458	3.74745	-0.101649	0.858733	0.943915	FALSE	nonsig	229	*	Intron (ENST00000651272.1/105369890, intron 2 of 6)	105369890	LOC105369890	-81956
chr1	27960969	27961205	*	237	3.79356	3.7311	3.85343	-0.122327	0.858733	0.943915	FALSE	nonsig	237	*	Promoter (<=1kb)	55113	XKR8	707
chr3	194474831	194475046	*	216	4.03393	3.98419	4.08201	-0.0978153	0.858738	0.943915	FALSE	nonsig	216	*	Intron (ENST00000687055.1/79572, intron 2 of 32)	79572	ATP13A3	-6590
chr12	108784231	108784465	*	235	3.80717	3.74877	3.8633	-0.114525	0.858743	0.943915	FALSE	nonsig	235	*	3' UTR	124900333	LOC124900333	-5960
chr7	117082761	117083131	*	371	4.56131	4.60506	4.51618	0.0888844	0.858764	0.943924	FALSE	nonsig	371	*	Intron (ENST00000393446.6/7982, intron 1 of 13)	7982	ST7	6237
chr8	99285796	99287050	*	1255	5.44105	5.41123	5.47027	-0.0590361	0.858765	0.943924	TRUE	nonsig	1255	*	Intron (ENST00000496144.5/157680, intron 19 of 33)	157680	VPS13B	10587
chr12	41513929	41514553	*	625	5.06093	5.02821	5.09292	-0.0647109	0.858765	0.943924	TRUE	nonsig	625	*	Intron (ENST00000402685.7/29951, intron 5 of 9)	29951	PDZRN4	4378
chr10	55518131	55518989	*	859	5.29524	5.26082	5.32885	-0.0680341	0.858772	0.943926	FALSE	nonsig	859	*	Intron (ENST00000613346.4/65217, intron 2 of 5)	65217	PCDH15	108953
chr1	112249139	112249677	*	539	4.18219	4.13743	4.2256	-0.0881687	0.85878	0.943926	FALSE	nonsig	539	*	Promoter (2-3kb)	105378909	LINC02884	2457
chr8	10622263	10622684	*	422	4.18864	4.22698	4.14924	0.0777441	0.858783	0.943926	FALSE	nonsig	422	*	Exon (ENST00000382483.4/94137, exon 2 of 4)	94137	RP1L1	32459
chr16	65838486	65839022	*	537	4.34098	4.31001	4.3713	-0.061289	0.858786	0.943926	FALSE	nonsig	537	*	Distal Intergenic	283867	LINC00922	-262141
chr6	53165486	53165926	*	441	4.21556	4.26729	4.16189	0.105397	0.858798	0.943934	FALSE	nonsig	441	*	Distal Intergenic	8521	GCM1	-16645
chr19	4198045	4198636	*	592	7.49842	7.51948	7.47706	0.0424173	0.858808	0.943938	FALSE	nonsig	592	*	Promoter (<=1kb)	170961	ANKRD24	0
chr7	135792036	135792260	*	225	3.57037	3.52234	3.61684	-0.0944981	0.858815	0.943938	FALSE	nonsig	225	*	Intron (ENST00000419211.2/ENST00000419211.2, intron 1 of 2)	389558	FAM180A	-43223
chr5	158265951	158266665	*	715	4.26262	4.21397	4.30969	-0.0957262	0.858819	0.943938	FALSE	nonsig	715	*	Distal Intergenic	101927697	LINC02227	143108
chr2	18209698	18210039	*	342	3.7807	3.81117	3.74957	0.0616065	0.858823	0.943938	FALSE	nonsig	342	*	Intron (ENST00000465292.5/3790, intron 3 of 4)	124900534	LOC124900534	-168965
chr6	90181646	90182608	*	963	6.65386	6.67468	6.63274	0.0419363	0.858827	0.943938	FALSE	nonsig	963	*	Intron (ENST00000257749.9/60468, intron 4 of 8)	60468	BACH2	24081
chr20	44055852	44056464	*	613	4.92483	4.96313	4.88549	0.0776421	0.85883	0.943938	FALSE	nonsig	613	*	Promoter (1-2kb)	84969	TOX2	1501
chr1	160726255	160727256	*	1002	5.04474	5.07216	5.01679	0.0553653	0.858865	0.94397	FALSE	nonsig	1002	*	Distal Intergenic	57823	SLAMF7	-11801
chr18	70464390	70465074	*	685	6.18857	6.17206	6.20491	-0.0328484	0.85888	0.943982	FALSE	nonsig	685	*	Exon (ENST00000687285.1/ENST00000687285.1, exon 1 of 4)	101060542	LINC01910	-79799
chr9	1604896	1605396	*	501	4.84857	4.82677	4.87004	-0.0432707	0.858887	0.943984	FALSE	nonsig	501	*	Distal Intergenic	6595	SMARCA2	-374894
chr9	90827249	90828153	*	905	6.05676	6.03491	6.07829	-0.0433816	0.858914	0.944008	FALSE	nonsig	905	*	Promoter (<=1kb)	6850	SYK	0
chr2	232310165	232310373	*	209	3.70676	3.65359	3.75804	-0.104453	0.858928	0.944018	FALSE	nonsig	209	*	Intron (ENST00000273009.10/129563, intron 13 of 13)	129563	DIS3L2	-18135
chr8	42697273	42697585	*	313	4.78806	4.75683	4.81863	-0.0618045	0.858933	0.944018	FALSE	nonsig	313	*	Promoter (<=1kb)	1142	CHRNB3	0
chr5	144393572	144394033	*	462	4.01764	3.98299	4.05149	-0.0684965	0.858937	0.944018	FALSE	nonsig	462	*	Intron (ENST00000512467.6/57528, intron 3 of 3)	57528	KCTD16	188295
chr12	89544600	89545369	*	770	5.95083	5.92905	5.97228	-0.0432389	0.858952	0.94403	FALSE	nonsig	770	*	Exon (ENST00000605233.3/109729146, exon 3 of 3)	100528030	POC1B-GALNT4	-18338
chr14	24944429	24945277	*	849	5.73103	5.7019	5.75958	-0.0576727	0.858975	0.944048	FALSE	nonsig	849	*	Intron (ENST00000323944.10/29091, intron 2 of 5)	29091	STXBP6	65363
chr14	28321611	28322143	*	533	4.82796	4.8716	4.78296	0.0886353	0.858978	0.944048	FALSE	nonsig	533	*	Intron (ENST00000548280.1/ENST00000548280.1, intron 1 of 2)	105370422	LINC02300	291480
chr3	115905288	115905678	*	391	4.33408	4.3678	4.29957	0.0682287	0.858991	0.944053	FALSE	nonsig	391	*	Intron (ENST00000490035.7/4045, intron 3 of 6)	4045	LSAMP	-52710
chrY	14340362	14341158	*	797	6.05976	6.07856	6.04071	0.0378441	0.858992	0.944053	FALSE	nonsig	797	*	Distal Intergenic	22829	NLGN4Y	-181415
chr2	192477093	192477550	*	458	4.36754	4.3302	4.40393	-0.0737237	0.85902	0.944071	FALSE	nonsig	458	*	Distal Intergenic	64002	PCGEM1	-272295
chr10	123378906	123379364	*	459	5.04806	5.0786	5.01687	0.0617269	0.859022	0.944071	FALSE	nonsig	459	*	Intron (ENST00000448347.5/105378531, intron 3 of 4)	105378531	LINC02641	20384
chr20	59514601	59516162	*	1562	7.9612	7.94902	7.97328	-0.0242605	0.859026	0.944071	TRUE	nonsig	1562	*	Exon (ENST00000443747.1/ENST00000443747.1, exon 1 of 2)	116154	PHACTR3	-61347
chr8	143281300	143282216	*	917	8.42427	8.43678	8.41165	0.0251334	0.859028	0.944071	FALSE	nonsig	917	*	Promoter (<=1kb)	100507316	MINCR	0
chr18	26649643	26650129	*	487	5.5276	5.54494	5.51005	0.0348913	0.859034	0.944073	TRUE	nonsig	487	*	Intron (ENST00000580191.5/284252, intron 1 of 4)	102725227	LOC102725227	-5608
chr1	209883319	209883836	*	518	6.18215	6.157	6.20687	-0.049878	0.859042	0.944076	FALSE	nonsig	518	*	Distal Intergenic	255928	SYT14	-17087
chr8	23362965	23363340	*	376	4.22277	4.25597	4.18878	0.0671879	0.859048	0.944077	FALSE	nonsig	376	*	Exon (ENST00000519692.1/100507156, exon 3 of 3)	4017	LOXL2	7786
chr6	159162746	159163182	*	437	4.06	4.00084	4.11684	-0.115997	0.859079	0.944106	FALSE	nonsig	437	*	Distal Intergenic	101929122	FNDC1-AS1	4171
chr5	11552950	11553475	*	526	4.62901	4.66369	4.59348	0.0702029	0.859105	0.944128	FALSE	nonsig	526	*	Intron (ENST00000706271.1/1501, intron 2 of 19)	1501	CTNND2	35336
chr3	29155900	29156834	*	935	7.56099	7.57568	7.54615	0.0295317	0.859109	0.944128	TRUE	nonsig	935	*	Intron (ENST00000635992.1/152098, intron 7 of 13)	105377009	LOC105377009	123181
chr1	27391363	27393024	*	1662	9.34287	9.33557	9.35013	-0.0145524	0.859128	0.944145	TRUE	nonsig	1662	*	Promoter (<=1kb)	2827	GPR3	0
chr21	45471232	45471520	*	289	4.0497	4.11012	3.98664	0.123482	0.859151	0.944159	FALSE	nonsig	289	*	Intron (ENST00000651438.1/80781, intron 3 of 41)	102465489	MIR6815	-6746
chr11	127141209	127142015	*	807	5.51919	5.55635	5.48106	0.075292	0.859156	0.944159	FALSE	nonsig	807	*	Intron (ENST00000646532.1/ENST00000646532.1, intron 2 of 3)	105369562	LOC105369562	31755
chr11	875886	877176	*	1291	7.07794	7.09351	7.0622	0.0313103	0.859163	0.944159	FALSE	nonsig	1291	*	Intron (ENST00000323578.13/66005, intron 10 of 12)	66005	CHID1	-5135
chr2	181566695	181566996	*	302	3.6347	3.58539	3.68238	-0.0969881	0.859169	0.944159	FALSE	nonsig	302	*	Intron (ENST00000684145.1/375298, intron 3 of 11)	3676	ITGA4	43360
chr15	75049589	75049913	*	325	3.88809	3.94789	3.8257	0.122188	0.859171	0.944159	FALSE	nonsig	325	*	3' UTR	60490	PPCDC	6303
chr4	25330691	25331143	*	453	5.02413	4.98727	5.06008	-0.0728012	0.859174	0.944159	FALSE	nonsig	453	*	Promoter (2-3kb)	29063	ZCCHC4	-2118
chrX	130958671	130959437	*	767	5.33494	5.31057	5.3589	-0.0483255	0.859175	0.944159	FALSE	nonsig	767	*	Distal Intergenic	10495	ENOX2	-55437
chr9	93951953	93952527	*	575	5.052	5.01784	5.08537	-0.0675254	0.859188	0.944168	FALSE	nonsig	575	*	Promoter (<=1kb)	56033	BARX1	904
chr7	26417985	26418215	*	231	4.15987	4.20784	4.11024	0.0976004	0.859196	0.944172	FALSE	nonsig	231	*	Intron (ENST00000439120.2/441204, intron 1 of 2)	441204	LINC02981	-11204
chr13	26910678	26911229	*	552	4.7526	4.71833	4.78607	-0.0677465	0.859203	0.944174	FALSE	nonsig	552	*	Distal Intergenic	2835	GPR12	-149892
chr16	50425298	50425782	*	485	3.92437	3.96315	3.88453	0.0786243	0.859212	0.944176	FALSE	nonsig	485	*	Intron (ENST00000637635.1/124903770, intron 2 of 4)	124903770	LOC124903770	17597
chr2	106108082	106108810	*	729	7.33922	7.35696	7.32125	0.0357083	0.859216	0.944176	FALSE	nonsig	729	*	Intron (ENST00000283148.12/80146, intron 10 of 14)	80146	UXS1	-3258
chr9	95733898	95735134	*	1237	7.51615	7.50155	7.53062	-0.0290698	0.859219	0.944176	FALSE	nonsig	1237	*	Distal Intergenic	105376161	LOC105376161	-37455
chr18	42838864	42839901	*	1038	6.3182	6.33798	6.29815	0.0398359	0.859227	0.94418	FALSE	nonsig	1038	*	Intron (ENST00000326695.10/6014, intron 4 of 4)	6014	RIT2	134194
chr4	186159584	186159928	*	345	4.15197	4.19722	4.10526	0.0919654	0.859241	0.944185	FALSE	nonsig	345	*	Intron (ENST00000503432.5/25854, intron 8 of 13)	25854	FAM149A	-3630
chr1	2231875	2232118	*	244	5.14632	5.16966	5.12259	0.0470743	0.859243	0.944185	FALSE	nonsig	244	*	Promoter (<=1kb)	6497	SKI	-361
chr4	169103975	169104270	*	296	3.77129	3.72561	3.81558	-0.0899667	0.859246	0.944185	FALSE	nonsig	296	*	Intron (ENST00000284637.14/57630, intron 11 of 11)	57630	SH3RF1	52387
chr10	27322508	27322733	*	226	3.82646	3.76994	3.88085	-0.110907	0.859251	0.944185	FALSE	nonsig	226	*	Distal Intergenic	101929180	LINC02673	-20703
chr5	169792645	169792968	*	324	4.50763	4.54601	4.46819	0.0778166	0.859258	0.944186	FALSE	nonsig	324	*	Intron (ENST00000520908.7/1794, intron 25 of 51)	1794	DOCK2	13074
chr3	115641149	115641716	*	568	4.45796	4.42668	4.48857	-0.0618925	0.859267	0.944186	FALSE	nonsig	568	*	Intron (ENST00000305124.11/2596, intron 1 of 2)	2596	GAP43	17639
chr2	137155975	137157192	*	1218	6.50039	6.52352	6.47688	0.0466328	0.859269	0.944186	TRUE	nonsig	1218	*	Promoter (<=1kb)	80731	THSD7B	15
chr9	114071238	114072502	*	1265	5.38356	5.4178	5.34849	0.0693055	0.859273	0.944186	FALSE	nonsig	1265	*	Promoter (2-3kb)	259	AMBP	2467
chr1	63615606	63617127	*	1522	6.42057	6.40149	6.43939	-0.0378975	0.859276	0.944186	TRUE	nonsig	1522	*	Intron (ENST00000650546.1/5236, intron 1 of 11)	5236	PGM1	-5966
chr9	121851400	121852153	*	754	5.00654	4.98994	5.02295	-0.0330032	0.859286	0.944186	FALSE	nonsig	754	*	Intron (ENST00000321582.11/158135, intron 8 of 8)	153090	DAB2IP	91060
chr13	30116260	30116641	*	382	4.38741	4.42332	4.35059	0.0727351	0.859297	0.944186	FALSE	nonsig	382	*	Distal Intergenic	100874146	LINC00365	-7365
chr7	117036034	117036543	*	510	4.18517	4.22176	4.14763	0.0741283	0.859302	0.944186	FALSE	nonsig	510	*	Intron (ENST00000393446.6/7982, intron 1 of 13)	7982	ST7	15757
chr20	51221896	51222289	*	394	4.02407	3.98895	4.05836	-0.0694094	0.859308	0.944186	FALSE	nonsig	394	*	Distal Intergenic	4773	NFATC2	176930
chr8	72250852	72252157	*	1306	7.26031	7.28109	7.23922	0.0418759	0.859311	0.944186	FALSE	nonsig	1306	*	Promoter (<=1kb)	392232	TRPA2P	0
chr4	105998155	105998813	*	659	4.8712	4.84596	4.896	-0.0500391	0.859312	0.944186	FALSE	nonsig	659	*	Intron (ENST00000505917.1/255743, intron 1 of 1)	101929577	LOC101929577	23665
chr14	100945154	100945813	*	660	4.74155	4.7734	4.70898	0.0644212	0.859314	0.944186	TRUE	nonsig	660	*	Promoter (<=1kb)	767569	SNORD113-9	0
chr5	150317044	150317628	*	585	6.07171	6.04935	6.09372	-0.0443715	0.859315	0.944186	FALSE	nonsig	585	*	Intron (ENST00000515301.2/340075, intron 1 of 1)	340075	ARSI	-14139
chr12	117551745	117552094	*	350	3.94731	3.88597	4.00615	-0.120178	0.859328	0.944186	FALSE	nonsig	350	*	Intron (ENST00000339824.7/283455, intron 9 of 19)	283455	KSR2	3135
chr10	95807714	95808635	*	922	4.92038	4.88595	4.95401	-0.0680577	0.85933	0.944186	FALSE	nonsig	922	*	Intron (ENST00000453258.6/953, intron 1 of 9)	953	ENTPD1	-14601
chr1	90273000	90273658	*	659	4.85124	4.8191	4.88269	-0.063591	0.859334	0.944186	TRUE	nonsig	659	*	Intron (ENST00000663908.1/105378849, intron 3 of 5)	105378849	LOC105378849	30912
chr2	142943986	142944582	*	597	4.66079	4.71316	4.60645	0.106716	0.859336	0.944186	FALSE	nonsig	597	*	Intron (ENST00000375773.6/8942, intron 4 of 11)	8942	KYNU	16327
chr12	124693015	124693645	*	631	6.30509	6.28748	6.32249	-0.0350029	0.859338	0.944186	TRUE	nonsig	631	*	Distal Intergenic	124903045	LOC124903045	-48625
chr4	164956261	164957539	*	1279	8.52768	8.53731	8.518	0.0193133	0.859343	0.944186	FALSE	nonsig	1279	*	Promoter (<=1kb)	152756	FAM218A	0
chr2	17161194	17161525	*	332	4.61591	4.66392	4.56625	0.0976718	0.85935	0.944189	FALSE	nonsig	332	*	Distal Intergenic	107985806	LINC01866	191160
chr10	58165733	58166464	*	732	4.80352	4.83674	4.76951	0.0672258	0.859358	0.944192	FALSE	nonsig	732	*	Distal Intergenic	253430	IPMK	101430
chr5	136919859	136920222	*	364	4.45034	4.48654	4.41321	0.073332	0.859375	0.944206	FALSE	nonsig	364	*	Distal Intergenic	6695	SPOCK1	59278
chr7	133950967	133951278	*	312	3.62403	3.59166	3.65568	-0.064017	0.85939	0.944218	TRUE	nonsig	312	*	Intron (ENST00000253861.5/60412, intron 14 of 17)	60412	EXOC4	20526
chr4	152687547	152688694	*	1148	5.79545	5.82894	5.76115	0.0677849	0.859408	0.944232	TRUE	nonsig	1148	*	Distal Intergenic	201799	TMEM154	-7535
chr3	63304310	63304670	*	361	4.02562	3.99213	4.05836	-0.0662307	0.859424	0.944234	FALSE	nonsig	361	*	Intron (ENST00000478456.5/132204, intron 3 of 4)	132204	SYNPR	25644
chr18	66777946	66778210	*	265	4.00767	3.96798	4.0463	-0.0783192	0.859428	0.944234	FALSE	nonsig	265	*	Distal Intergenic	28513	CDH19	-173808
chr2	62902566	62903280	*	715	5.34197	5.31769	5.36584	-0.0481474	0.859432	0.944234	FALSE	nonsig	715	*	Intron (ENST00000405015.7/23301, intron 10 of 22)	23301	EHBP1	30528
chr7	100690814	100691048	*	235	4.5167	4.55636	4.47592	0.0804369	0.859439	0.944234	FALSE	nonsig	235	*	Promoter (1-2kb)	64599	GIGYF1	-1366
chr18	61010178	61011115	*	938	6.39007	6.36542	6.41431	-0.0488964	0.859442	0.944234	FALSE	nonsig	938	*	Distal Intergenic	124904313	LOC124904313	-107452
chr17	43640371	43640960	*	590	4.5613	4.52454	4.59715	-0.0726071	0.859452	0.944234	FALSE	nonsig	590	*	3' UTR	4222	MEOX1	20603
chr3	70259149	70259468	*	320	3.60377	3.55942	3.6468	-0.0873771	0.859453	0.944234	TRUE	nonsig	320	*	Intron (ENST00000641128.1/101927152, intron 4 of 4)	101927152	SAMMSON	-24143
chr7	134711103	134711587	*	485	4.47184	4.44445	4.49873	-0.054281	0.859457	0.944234	FALSE	nonsig	485	*	Distal Intergenic	800	CALD1	-32665
chr7	9505493	9505728	*	236	3.97255	4.02618	3.91685	0.109329	0.859458	0.944234	FALSE	nonsig	236	*	Distal Intergenic	105375148	LOC105375148	-116036
chr6	73014866	73015123	*	258	3.83453	3.87461	3.7933	0.0813118	0.859461	0.944234	FALSE	nonsig	258	*	Intron (ENST00000342056.6/56479, intron 2 of 14)	56479	KCNQ5	10870
chr1	242330603	242331201	*	599	4.39437	4.35028	4.43715	-0.0868681	0.859463	0.944234	TRUE	nonsig	599	*	Intron (ENST00000536534.7/200150, intron 2 of 9)	200150	PLD5	-65170
chr3	135739449	135741025	*	1577	7.76458	7.77884	7.75018	0.0286524	0.859467	0.944234	FALSE	nonsig	1577	*	Distal Intergenic	5523	PPP2R3A	-224703
chr2	173985185	173985475	*	291	3.93328	3.975	3.89031	0.0846928	0.859475	0.944235	TRUE	nonsig	291	*	Distal Intergenic	6670	SP3	-19812
chr12	49983759	49984878	*	1120	7.95037	7.96135	7.93929	0.0220597	0.859478	0.944235	TRUE	nonsig	1120	*	Intron (ENST00000548961.5/29127, intron 2 of 2)	29127	RACGAP1	7480
chr4	88806958	88808022	*	1065	5.44058	5.466	5.4147	0.0513012	0.859484	0.944236	FALSE	nonsig	1065	*	Intron (ENST00000395002.6/10144, intron 1 of 16)	10144	FAM13A	15179
chr3	178283468	178284158	*	691	5.07505	5.10731	5.04206	0.0652459	0.859489	0.944237	FALSE	nonsig	691	*	Intron (ENST00000437510.5/10242, intron 1 of 3)	10242	KCNMB2	10536
chr10	94131708	94132341	*	634	5.71756	5.68913	5.74543	-0.0562989	0.859499	0.944241	FALSE	nonsig	634	*	Exon (ENST00000371380.8/51196, exon 3 of 33)	107984255	LOC107984255	22592
chr5	75803467	75804294	*	828	5.52752	5.54843	5.50629	0.0421456	0.859504	0.944241	FALSE	nonsig	828	*	Distal Intergenic	134359	POC5	-86019
chr14	99327781	99328136	*	356	4.0106	3.974	4.0463	-0.0722969	0.859508	0.944241	FALSE	nonsig	356	*	Intron (ENST00000555595.1/ENST00000555595.1, intron 1 of 1)	105370660	LOC105370660	-40412
chr6	123467489	123467917	*	429	4.09001	4.12917	4.04976	0.0794169	0.859512	0.944241	FALSE	nonsig	429	*	Intron (ENST00000587106.6/101927990, intron 7 of 8)	101927990	TRDN-AS1	27751
chr21	31268683	31269528	*	846	5.21269	5.23629	5.18871	0.0475816	0.859521	0.944246	TRUE	nonsig	846	*	Intron (ENST00000286827.7/7074, intron 4 of 28)	7074	TIAM1	7239
chr7	95596079	95597110	*	1032	5.78058	5.74783	5.81259	-0.0647574	0.859544	0.944263	FALSE	nonsig	1032	*	Promoter (<=1kb)	5166	PDK4	0
chrKI270731.1	4888	5099	*	212	5.09531	5.13142	5.05826	0.0731591	0.859546	0.944263	FALSE	nonsig	NA	NA	NA	NA	NA	NA
chr11	29959038	29959297	*	260	3.79769	3.75438	3.83975	-0.0853719	0.859553	0.944265	FALSE	nonsig	260	*	Intron (ENST00000528553.2/105376605, intron 1 of 6)	106456574	LINC01616	23095
chr11	3929686	3929924	*	239	3.70844	3.65707	3.75805	-0.100973	0.859573	0.94428	FALSE	nonsig	239	*	Intron (ENST00000525403.6/6786, intron 1 of 12)	6786	STIM1	-17419
chr14	96296981	96297442	*	462	4.65407	4.68148	4.62613	0.0553541	0.859581	0.94428	FALSE	nonsig	462	*	Promoter (1-2kb)	55102	ATG2B	-1922
chr11	12717031	12717811	*	781	5.26535	5.29468	5.2354	0.0592805	0.859582	0.94428	FALSE	nonsig	781	*	Intron (ENST00000527636.7/7003, intron 2 of 12)	7003	TEAD1	41528
chr9	73903733	73904336	*	604	3.59948	3.55541	3.64223	-0.0868177	0.859586	0.94428	TRUE	nonsig	604	*	Distal Intergenic	105376085	LOC105376085	330118
chr12	3614677	3615024	*	348	4.45944	4.49285	4.42523	0.0676147	0.859594	0.944284	FALSE	nonsig	348	*	3' UTR	84766	CRACR2A	39199
chr9	32904837	32905717	*	881	5.34762	5.37296	5.32181	0.0511509	0.859613	0.944287	TRUE	nonsig	881	*	Intron (ENST00000672846.1/54840, intron 10 of 10)	107987060	LOC107987060	-63075
chr1	228434816	228435251	*	436	4.00483	3.93808	4.06862	-0.130545	0.859614	0.944287	FALSE	nonsig	436	*	3' UTR	8290	H3-4	-9456
chr10	6000414	6000873	*	460	3.59336	3.64176	3.54328	0.0984788	0.859616	0.944287	FALSE	nonsig	460	*	Distal Intergenic	124902573	LOC124902573	16321
chrX	107777061	107777626	*	566	6.71353	6.73484	6.69191	0.0429315	0.85962	0.944287	FALSE	nonsig	566	*	Promoter (<=1kb)	1831	TSC22D3	0
chr13	45683043	45683333	*	291	4.00675	4.05073	3.96138	0.0893467	0.85962	0.944287	FALSE	nonsig	291	*	Intron (ENST00000435067.3/103752581, intron 2 of 3)	103752581	LINC01055	17854
chr5	139470932	139471120	*	189	3.62208	3.56131	3.68039	-0.119077	0.859637	0.944299	FALSE	nonsig	189	*	Promoter (<=1kb)	111064649	SMIM33	0
chr18	43396052	43396920	*	869	5.75473	5.77967	5.72936	0.0503087	0.859642	0.944299	TRUE	nonsig	869	*	Distal Intergenic	6860	SYT4	-118553
chr12	68277837	68278381	*	545	4.8326	4.86902	4.79525	0.0737643	0.859646	0.944299	FALSE	nonsig	545	*	Intron (ENST00000357874.3/ENST00000357874.3, intron 2 of 3)	50616	IL22	-24233
chr10	69803855	69804090	*	236	4.32114	4.28082	4.36036	-0.0795447	0.859661	0.944311	FALSE	nonsig	236	*	Promoter (1-2kb)	1305	COL13A1	1431
chr1	10753265	10753617	*	353	5.41874	5.44389	5.39315	0.0507347	0.859679	0.944324	FALSE	nonsig	353	*	Intron (ENST00000377022.8/54897, intron 2 of 20)	54897	CASZ1	43029
chr4	10159872	10160679	*	808	4.84905	4.81563	4.88172	-0.0660876	0.859682	0.944324	FALSE	nonsig	808	*	Distal Intergenic	9948	WDR1	-42900
chr1	232261064	232261409	*	346	3.83719	3.87783	3.79537	0.0824651	0.8597	0.944338	FALSE	nonsig	346	*	Distal Intergenic	57568	SIPA1L2	141357
chr10	57116969	57117271	*	303	4.44879	4.48976	4.40663	0.0831278	0.859714	0.944344	TRUE	nonsig	303	*	Intron (ENST00000690550.1/ENST00000690550.1, intron 1 of 2)	100500834	MIR3924	187288
chr1	33268485	33268975	*	491	4.30606	4.2748	4.33666	-0.0618624	0.859715	0.944344	FALSE	nonsig	491	*	Promoter (1-2kb)	149076	ZNF362	-1600
chr9	127658441	127658715	*	275	4.1469	4.19207	4.10027	0.0917956	0.859749	0.944376	FALSE	nonsig	275	*	Promoter (2-3kb)	6812	STXBP1	-2744
chr19	3423250	3423967	*	718	5.25342	5.27188	5.23472	0.0371545	0.859759	0.944378	FALSE	nonsig	718	*	Intron (ENST00000641145.1/4782, intron 2 of 10)	4782	NFIC	-11079
chr2	209642307	209643186	*	880	5.13095	5.1569	5.10452	0.0523861	0.859763	0.944378	TRUE	nonsig	880	*	Intron (ENST00000682079.1/4133, intron 4 of 15)	4133	MAP2	-9985
chr6	110444377	110445663	*	1287	5.98386	6.00911	5.95816	0.0509551	0.859765	0.944378	FALSE	nonsig	1287	*	Intron (ENST00000451557.5/85413, intron 2 of 6)	85413	SLC22A16	11158
chr1	225887684	225889750	*	2067	6.67546	6.69133	6.65941	0.031923	0.859778	0.944378	FALSE	nonsig	2067	*	Promoter (<=1kb)	10637	LEFTY1	0
chr21	21101987	21102191	*	205	4.84384	4.80699	4.87978	-0.072797	0.859782	0.944378	FALSE	nonsig	205	*	Intron (ENST00000400546.6/4685, intron 1 of 17)	4685	NCAM2	103578
chr17	57109917	57111095	*	1179	6.3973	6.37258	6.4216	-0.0490138	0.859784	0.944378	FALSE	nonsig	1179	*	3' UTR	8165	AKAP1	3198
chr10	5591415	5592625	*	1211	6.49095	6.50767	6.47403	0.0336395	0.859794	0.944378	FALSE	nonsig	1211	*	Distal Intergenic	105376382	LASTR	3493
chr11	57646698	57650598	*	3901	9.74761	9.74074	9.75443	-0.0136899	0.859795	0.944378	FALSE	nonsig	3901	*	Promoter (<=1kb)	10978	CLP1	0
chr4	10457203	10457834	*	632	6.58349	6.59846	6.56836	0.0301047	0.859795	0.944378	FALSE	nonsig	632	*	Promoter (<=1kb)	85460	ZNF518B	0
chr17	68446206	68447214	*	1009	5.38805	5.35959	5.41596	-0.0563721	0.859801	0.944378	FALSE	nonsig	1009	*	Promoter (1-2kb)	55062	WIPI1	1226
chr2	33195643	33196034	*	392	3.90207	3.94912	3.85344	0.0956787	0.859817	0.944378	TRUE	nonsig	392	*	Intron (ENST00000404816.7/4052, intron 7 of 33)	4052	LTBP1	-47628
chr7	129726182	129727774	*	1593	5.9483	5.97725	5.91874	0.0585108	0.859832	0.944378	TRUE	nonsig	1593	*	Exon (ENST00000393232.6/4899, exon 10 of 11)	105375501	LOC105375501	40734
chr2	79817211	79817507	*	297	3.69778	3.75763	3.63535	0.122281	0.859833	0.944378	FALSE	nonsig	297	*	Intron (ENST00000466387.5/1496, intron 7 of 21)	102465877	MIR8080	49076
chr19	30419618	30420582	*	965	5.10552	5.136	5.07439	0.0616061	0.859835	0.944378	FALSE	nonsig	965	*	Intron (ENST00000706142.1/9745, intron 3 of 6)	9745	ZNF536	47223
chr22	37068887	37069311	*	425	5.04561	5.01882	5.07192	-0.0531091	0.859837	0.944378	FALSE	nonsig	425	*	Exon (ENST00000346753.9/164656, exon 16 of 18)	79734	KCTD17	11489
chr20	1245470	1245859	*	390	3.86757	3.81654	3.91686	-0.100318	0.859837	0.944378	FALSE	nonsig	390	*	Intron (ENST00000683101.1/642636, intron 11 of 13)	642636	RAD21L1	14993
chr1	208022637	208023106	*	470	4.84212	4.87879	4.80449	0.0742998	0.859838	0.944378	FALSE	nonsig	470	*	3' UTR	5362	PLXNA2	7197
chr11	133320934	133321651	*	718	5.2824	5.3007	5.26387	0.036833	0.859841	0.944378	FALSE	nonsig	718	*	Intron (ENST00000524381.6/4978, intron 1 of 7)	100874333	OPCML-IT1	44429
chr4	99316002	99316496	*	495	4.74225	4.77697	4.70667	0.0702965	0.859842	0.944378	FALSE	nonsig	495	*	Exon (ENST00000305046.13/125, exon 4 of 9)	125	ADH1B	4889
chr1	243268988	243269767	*	780	4.98055	5.01715	4.943	0.0741519	0.859847	0.944378	TRUE	nonsig	780	*	Promoter (<=1kb)	10806	SDCCAG8	0
chr12	11689906	11690488	*	583	3.61462	3.55301	3.6737	-0.120687	0.859871	0.9444	TRUE	nonsig	583	*	Intron (ENST00000396373.9/2120, intron 1 of 7)	2120	ETV6	39895
chr6	138239612	138241068	*	1457	5.94074	5.92593	5.95539	-0.0294631	0.859881	0.944404	TRUE	nonsig	1457	*	Intron (ENST00000251691.5/57221, intron 6 of 33)	59351	PBOV1	-21121
chr17	44198331	44199296	*	966	8.23983	8.25169	8.22788	0.0238137	0.859886	0.944404	FALSE	nonsig	966	*	Promoter (<=1kb)	101926967	ATXN7L3-AS1	0
chr12	13472738	13473245	*	508	4.40706	4.35583	4.45653	-0.100701	0.85989	0.944404	FALSE	nonsig	508	*	Intron (ENST00000637214.1/2904, intron 1 of 1)	283422	LINC01559	-85571
chr8	128197517	128197960	*	444	4.20397	4.2447	4.16206	0.0826434	0.859912	0.944404	FALSE	nonsig	444	*	Distal Intergenic	100302281	MIR1208	47401
chr16	68455100	68455535	*	436	4.95729	4.99215	4.92158	0.0705738	0.85992	0.944404	FALSE	nonsig	436	*	Distal Intergenic	124903705	LOC124903705	6257
chr5	126099135	126099470	*	336	4.31995	4.27839	4.36036	-0.0819689	0.859921	0.944404	FALSE	nonsig	336	*	Intron (ENST00000651847.1/124901056, intron 2 of 15)	102546228	LINC02039	-80095
chr7	95476246	95477259	*	1014	6.86785	6.85092	6.88457	-0.033649	0.859921	0.944404	FALSE	nonsig	1014	*	Promoter (1-2kb)	51666	ASB4	-1185
chr15	80233597	80233969	*	373	3.97657	4.03217	3.91874	0.113432	0.859931	0.944404	FALSE	nonsig	373	*	Intron (ENST00000560778.3/100996492, intron 1 of 2)	100996492	CTXND1	18244
chr16	26666983	26667966	*	984	6.45625	6.47482	6.43744	0.0373764	0.859934	0.944404	TRUE	nonsig	984	*	Distal Intergenic	105371152	LINC02195	-71527
chr8	64568170	64568695	*	526	4.03696	4.07206	4.00098	0.0710748	0.859935	0.944404	FALSE	nonsig	526	*	Distal Intergenic	401463	BHLHE22-AS1	8568
chr2	34851722	34852126	*	405	4.31273	4.2709	4.35339	-0.0824907	0.859938	0.944404	FALSE	nonsig	405	*	Intron (ENST00000453451.5/107985808, intron 2 of 5)	107985808	LOC107985808	-16268
chr3	67113725	67114390	*	666	7.1851	7.17404	7.19607	-0.0220297	0.85994	0.944404	FALSE	nonsig	666	*	Distal Intergenic	100422941	MIR4272	-111074
chr5	116492684	116493334	*	651	5.24178	5.22402	5.25933	-0.0353041	0.859944	0.944404	FALSE	nonsig	651	*	Promoter (2-3kb)	57556	SEMA6A	2111
chr12	124608956	124609480	*	525	5.18685	5.15902	5.21416	-0.0551458	0.859945	0.944404	FALSE	nonsig	525	*	Distal Intergenic	9612	NCOR2	-41344
chr16	51752248	51753032	*	785	4.79929	4.76924	4.82871	-0.0594688	0.859949	0.944404	TRUE	nonsig	785	*	Promoter (2-3kb)	101927364	LINC01571	-2293
chr1	36673099	36673427	*	329	3.88997	3.93684	3.84153	0.0953092	0.859955	0.944404	FALSE	nonsig	329	*	Distal Intergenic	124904023	LOC124904023	96298
chr6	1104765	1105602	*	838	4.59235	4.62946	4.55426	0.0752006	0.859956	0.944404	TRUE	nonsig	838	*	Exon (ENST00000314040.1/ENST00000314040.1, exon 3 of 3)	285768	LINC01622	-3365
chr3	19348541	19349363	*	823	4.84142	4.81831	4.86417	-0.0458661	0.859963	0.944406	FALSE	nonsig	823	*	Promoter (<=1kb)	131096	KCNH8	820
chr9	76810284	76810958	*	675	6.90972	6.93051	6.88863	0.0418829	0.859968	0.944407	FALSE	nonsig	675	*	Intron (ENST00000643823.1/50652, intron 5 of 6)	50652	PCA3	45780
chr3	68183597	68184295	*	699	4.57603	4.62077	4.52985	0.0909216	0.859976	0.94441	FALSE	nonsig	699	*	Intron (ENST00000478136.6/407738, intron 2 of 4)	107986019	LOC107986019	-62516
chr1	201361416	201362037	*	622	6.17709	6.15703	6.19686	-0.0398278	0.859987	0.94441	FALSE	nonsig	622	*	Promoter (<=1kb)	7139	TNNT2	-59
chr4	113890517	113891637	*	1121	5.94877	5.96863	5.92863	0.0399989	0.859989	0.94441	FALSE	nonsig	1121	*	Distal Intergenic	79642	ARSJ	87974
chr9	130219980	130220850	*	871	5.96441	5.99495	5.93321	0.0617343	0.85999	0.94441	TRUE	nonsig	871	*	Intron (ENST00000372398.6/23413, intron 4 of 7)	23413	NCS1	19548
chr6	78595284	78596175	*	892	4.5443	4.59441	4.49238	0.102024	0.859999	0.944414	FALSE	nonsig	892	*	Intron (ENST00000715178.1/105377865, intron 2 of 14)	105377865	LOC105377865	9861
chr2	202462139	202462507	*	369	3.75861	3.82499	3.68903	0.135953	0.860024	0.944431	FALSE	nonsig	369	*	Promoter (2-3kb)	659	BMPR2	-2319
chr14	25195464	25195931	*	468	4.45162	4.41772	4.48475	-0.0670277	0.860043	0.944431	FALSE	nonsig	468	*	Distal Intergenic	105370414	LINC02286	-39150
chr9	842593	843201	*	609	3.64915	3.7201	3.57454	0.145555	0.860048	0.944431	FALSE	nonsig	609	*	Promoter (<=1kb)	1761	DMRT1	0
chrX	137365785	137366647	*	863	6.39036	6.36599	6.41432	-0.0483246	0.860049	0.944431	TRUE	nonsig	863	*	Distal Intergenic	122965335	LINC02931	197278
chr13	94267471	94268314	*	844	5.99429	5.97235	6.0159	-0.0435428	0.86005	0.944431	FALSE	nonsig	844	*	Intron (ENST00000377047.9/10082, intron 4 of 8)	100873972	GPC6-AS1	-79480
chr20	60308229	60309248	*	1020	5.47021	5.50253	5.43715	0.0653787	0.860052	0.944431	TRUE	nonsig	1020	*	Promoter (<=1kb)	693231	MIR646	0
chr12	105382750	105383897	*	1148	6.19779	6.21757	6.17773	0.0398363	0.860058	0.944431	FALSE	nonsig	1148	*	Intron (ENST00000549893.5/387882, intron 2 of 2)	387882	C12orf75	29241
chr19	33674000	33675651	*	1652	7.27485	7.28654	7.26307	0.0234685	0.860061	0.944431	TRUE	nonsig	1652	*	Intron (ENST00000650847.1/64377, intron 2 of 4)	64377	CHST8	-8877
chr10	127576467	127578000	*	1534	6.36597	6.38526	6.34642	0.0388473	0.860065	0.944431	TRUE	nonsig	1534	*	Distal Intergenic	594857	NPS	27158
chr12	26078098	26078549	*	452	4.72681	4.68516	4.7673	-0.0821418	0.860066	0.944431	FALSE	nonsig	452	*	Intron (ENST00000381352.7/11228, intron 5 of 5)	11228	RASSF8	13070
chr2	216872101	216872855	*	755	4.73748	4.69261	4.78099	-0.0883767	0.860067	0.944431	FALSE	nonsig	755	*	Promoter (1-2kb)	101928327	TESHL	1329
chr4	151522339	151523663	*	1325	6.80674	6.78962	6.82366	-0.0340412	0.860075	0.944435	TRUE	nonsig	1325	*	Intron (ENST00000435205.6/729830, intron 3 of 13)	729830	FHIP1A	-9349
chr4	53620799	53621241	*	443	4.12064	4.15507	4.08537	0.0696938	0.860109	0.944466	TRUE	nonsig	443	*	Intron (ENST00000507166.5/5156, intron 12 of 23)	84708	LNX1	-3298
chr2	26178904	26179958	*	1055	8.72459	8.73461	8.7145	0.0201165	0.860114	0.944466	FALSE	nonsig	1055	*	Promoter (<=1kb)	150946	GAREM2	-758
chr10	43131975	43132224	*	250	3.71037	3.66107	3.75805	-0.0969733	0.860122	0.944466	FALSE	nonsig	250	*	Distal Intergenic	118568825	CSGALNACT2-DT	6110
chr16	17273051	17273574	*	524	4.96497	5.00622	4.92252	0.0837022	0.860131	0.944466	TRUE	nonsig	524	*	Intron (ENST00000261381.7/64131, intron 2 of 11)	64131	XYLT1	-14023
chr3	114632340	114632607	*	268	3.86248	3.80598	3.91685	-0.110876	0.860132	0.944466	FALSE	nonsig	268	*	Intron (ENST00000675478.1/26137, intron 6 of 11)	26137	ZBTB20	-7316
chr7	39640086	39641002	*	917	4.99067	5.0193	4.96146	0.057835	0.860133	0.944466	TRUE	nonsig	917	*	Intron (ENST00000468201.1/5898, intron 1 of 2)	5898	RALA	16200
chr1	10528452	10528905	*	454	4.91114	4.86978	4.95135	-0.0815719	0.860138	0.944466	FALSE	nonsig	454	*	Intron (ENST00000472851.1/5195, intron 3 of 3)	5195	PEX14	-6983
chr9	116171035	116172025	*	991	5.16378	5.1368	5.19027	-0.0534715	0.860141	0.944466	FALSE	nonsig	991	*	Intron (ENST00000328252.4/5069, intron 1 of 21)	5069	PAPPA	17244
chr15	67077833	67078383	*	551	4.94651	4.97911	4.91317	0.0659394	0.860161	0.944483	FALSE	nonsig	551	*	Promoter (<=1kb)	4088	SMAD3	0
chr16	87470502	87470788	*	287	4.5146	4.47255	4.55547	-0.0829248	0.86017	0.944487	FALSE	nonsig	287	*	Exon (ENST00000612833.1/ENST00000612833.1, exon 1 of 1)	23174	ZCCHC14	21066
chr2	67007882	67008958	*	1077	6.37191	6.35625	6.3874	-0.0311531	0.860183	0.944493	TRUE	nonsig	1077	*	Distal Intergenic	102800447	LINC01828	-77488
chr2	223368310	223368795	*	486	4.15753	4.12249	4.19175	-0.0692627	0.860188	0.944493	FALSE	nonsig	486	*	Distal Intergenic	105373907	LOC105373907	-129978
chr1	169594540	169594886	*	347	4.14628	4.09749	4.19348	-0.095987	0.860194	0.944493	FALSE	nonsig	347	*	Promoter (2-3kb)	6403	SELP	-2970
chr2	37625294	37626426	*	1133	5.57277	5.60222	5.54272	0.0595029	0.860203	0.944493	FALSE	nonsig	1133	*	Intron (ENST00000419425.1/105374464, intron 2 of 4)	10602	CDC42EP3	21232
chr12	112824851	112825707	*	857	5.23631	5.20443	5.26751	-0.0630815	0.860204	0.944493	FALSE	nonsig	857	*	Intron (ENST00000549736.5/22895, intron 4 of 6)	22895	RPH3A	-25084
chr11	15742635	15743280	*	646	4.03481	4.07467	3.99383	0.0808358	0.860208	0.944493	FALSE	nonsig	646	*	Intron (ENST00000663676.1/105376567, intron 1 of 7)	105376567	LOC105376567	15615
chr7	107990385	107991034	*	650	6.77112	6.74596	6.79584	-0.0498836	0.860209	0.944493	FALSE	nonsig	650	*	Intron (ENST00000393561.6/3912, intron 4 of 32)	3912	LAMB1	10902
chr2	231037186	231037753	*	568	6.46221	6.47825	6.44599	0.0322624	0.860219	0.944499	FALSE	nonsig	568	*	Promoter (<=1kb)	257407	C2orf72	0
chr17	4535554	4536650	*	1097	7.07397	7.06246	7.08538	-0.0229116	0.860232	0.944503	FALSE	nonsig	1097	*	Promoter (<=1kb)	124976	SPNS2	-112
chr10	49007098	49008169	*	1072	6.00382	5.98444	6.02294	-0.0385014	0.860232	0.944503	FALSE	nonsig	1072	*	Intron (ENST00000422966.1/ENST00000422966.1, intron 1 of 1)	105378298	LOC105378298	-14052
chr1	238190858	238191387	*	530	4.59889	4.65356	4.54206	0.111504	0.860238	0.944503	FALSE	nonsig	530	*	Distal Intergenic	105373220	LOC105373220	-47556
chr6	53837835	53838808	*	974	5.17536	5.13385	5.2157	-0.0818525	0.860242	0.944503	TRUE	nonsig	974	*	Intron (ENST00000487251.5/55227, intron 2 of 10)	55227	LRRC1	42745
chr13	90485423	90485711	*	289	4.36295	4.41698	4.3068	0.110182	0.860307	0.944565	FALSE	nonsig	289	*	Distal Intergenic	101927224	LINC01049	-7576
chr20	33262319	33263139	*	821	6.84465	6.82306	6.86591	-0.0428446	0.860308	0.944565	TRUE	nonsig	821	*	Distal Intergenic	92747	BPIFB1	-10341
chr22	19757406	19758479	*	1074	6.29733	6.32413	6.27002	0.0541041	0.860321	0.944574	FALSE	nonsig	1074	*	Promoter (<=1kb)	6899	TBX1	-303
chr18	5463305	5463893	*	589	5.43746	5.41337	5.46116	-0.0477859	0.860333	0.944582	TRUE	nonsig	589	*	Promoter (2-3kb)	23136	EPB41L3	2470
chr14	85865758	85866126	*	369	4.16004	4.2051	4.11353	0.0915704	0.860346	0.944585	FALSE	nonsig	369	*	Distal Intergenic	101928767	LINC02328	-45312
chr12	120704947	120705148	*	202	4.99581	4.97089	5.0203	-0.0494139	0.86035	0.944585	TRUE	nonsig	202	*	Distal Intergenic	84747	UNC119B	-5310
chr11	73266039	73266553	*	515	4.44076	4.40201	4.47849	-0.0764775	0.860354	0.944585	FALSE	nonsig	515	*	Promoter (<=1kb)	5031	P2RY6	803
chr9	118156893	118157398	*	506	4.47003	4.50344	4.43583	0.0676101	0.860355	0.944585	FALSE	nonsig	506	*	Intron (ENST00000697639.1/105376244, intron 11 of 12)	105376243	LOC105376243	-259637
chr9	117335948	117336366	*	419	5.07772	5.11004	5.04466	0.0653821	0.86036	0.944585	FALSE	nonsig	419	*	Intron (ENST00000313400.9/23245, intron 1 of 22)	23245	ASTN2	78673
chr21	40668412	40669193	*	782	5.95432	5.93617	5.97224	-0.0360796	0.86037	0.944591	FALSE	nonsig	782	*	Intron (ENST00000400454.6/1826, intron 3 of 32)	100874326	DSCAM-IT1	-37645
chr14	71665008	71665662	*	655	5.38261	5.36028	5.4046	-0.0443243	0.860375	0.944591	TRUE	nonsig	655	*	Intron (ENST00000381232.8/26037, intron 10 of 23)	26037	SIPA1L1	-19700
chr16	9787649	9788409	*	761	6.23728	6.20951	6.26454	-0.0550313	0.860381	0.944593	FALSE	nonsig	761	*	Intron (ENST00000396573.6/2903, intron 12 of 13)	105371077	LOC105371077	-6228
chr1	19643211	19644316	*	1106	7.0626	7.05063	7.07448	-0.0238466	0.860399	0.944607	FALSE	nonsig	1106	*	Promoter (<=1kb)	4681	NBL1	0
chr9	18520417	18521060	*	644	4.91588	4.95938	4.87102	0.0883609	0.860414	0.944619	FALSE	nonsig	644	*	Intron (ENST00000680146.1/92949, intron 3 of 29)	92949	ADAMTSL1	46184
chr1	37620741	37621354	*	614	5.36151	5.3988	5.32323	0.0755712	0.860421	0.944621	FALSE	nonsig	614	*	Intron (ENST00000612451.4/284654, intron 3 of 5)	284654	RSPO1	13262
chr7	126559669	126560514	*	846	5.2206	5.25481	5.18557	0.0692395	0.860447	0.944645	FALSE	nonsig	846	*	Intron (ENST00000358373.8/2918, intron 8 of 10)	101928357	LOC101928357	26004
chr12	103620184	103620489	*	306	3.78658	3.83674	3.73462	0.10212	0.860467	0.944661	FALSE	nonsig	306	*	Exon (ENST00000388887.7/55576, exon 4 of 69)	124900318	LOC124900318	28072
chr3	120498952	120499548	*	597	5.59454	5.62512	5.56329	0.0618343	0.860478	0.944663	FALSE	nonsig	597	*	Exon (ENST00000659560.1/107986121, exon 2 of 3)	11167	FSTL1	-47936
chr7	79622657	79623217	*	561	3.58994	3.54303	3.63538	-0.0923446	0.860478	0.944663	FALSE	nonsig	561	*	Distal Intergenic	105375369	LOC105375369	-34730
chr11	131612686	131612934	*	249	4.75494	4.72204	4.78711	-0.0650696	0.860498	0.944673	FALSE	nonsig	249	*	Intron (ENST00000374791.7/50863, intron 1 of 7)	50863	NTM	30675
chr10	132606875	132607868	*	994	6.17075	6.14218	6.19877	-0.0565939	0.860503	0.944673	FALSE	nonsig	994	*	Promoter (<=1kb)	3632	INPP5A	-58
chr10	59997788	59998282	*	495	5.20167	5.24037	5.1619	0.078468	0.860504	0.944673	FALSE	nonsig	495	*	Distal Intergenic	283025	LINC01553	-36875
chr19	44777765	44778211	*	447	4.75787	4.7237	4.79124	-0.0675436	0.860507	0.944673	FALSE	nonsig	447	*	Promoter (<=1kb)	23624	CBLC	0
chr2	123297424	123297657	*	234	3.85116	3.81496	3.88647	-0.0715112	0.860514	0.944673	TRUE	nonsig	234	*	Distal Intergenic	107985818	LINC01826	-223943
chr1	166353297	166353581	*	285	3.71794	3.64758	3.78502	-0.13744	0.860516	0.944673	FALSE	nonsig	285	*	Distal Intergenic	112268276	LOC112268276	18413
chr1	225824525	225826188	*	1664	7.04629	7.05992	7.03253	0.0273909	0.860543	0.944688	TRUE	nonsig	1664	*	Promoter (<=1kb)	2052	EPHX1	0
chr11	124566220	124566860	*	641	4.71022	4.68539	4.73463	-0.0492347	0.860544	0.944688	FALSE	nonsig	641	*	5' UTR	390275	OR8A1	-3137
chr1	180271061	180271746	*	686	5.76505	5.74212	5.78762	-0.0454948	0.860545	0.944688	FALSE	nonsig	686	*	Promoter (2-3kb)	100527964	LHX4-AS1	2935
chr22	27218234	27218695	*	462	4.60968	4.56929	4.64897	-0.0796806	0.860553	0.944688	FALSE	nonsig	462	*	Distal Intergenic	105372978	LINC01638	5905
chr2	105569767	105570189	*	423	4.64727	4.60999	4.68362	-0.0736296	0.860554	0.944688	FALSE	nonsig	423	*	Distal Intergenic	285000	LINC02946	40298
chr10	86631785	86633060	*	1276	5.53976	5.5072	5.5716	-0.0644036	0.860568	0.944697	FALSE	nonsig	1276	*	Distal Intergenic	11155	LDB3	-21458
chrX	17474686	17476170	*	1485	6.3557	6.37349	6.33768	0.0358091	0.860571	0.944697	TRUE	nonsig	1485	*	Intron (ENST00000676302.1/4810, intron 1 of 8)	100616249	MIR4768	48805
chr6	40640620	40641262	*	643	5.19776	5.22437	5.17066	0.0537149	0.860577	0.944698	FALSE	nonsig	643	*	Distal Intergenic	57497	LRFN2	-53256
chr5	39190870	39191589	*	720	4.37987	4.42449	4.33384	0.090647	0.860588	0.944699	FALSE	nonsig	720	*	Intron (ENST00000351578.12/2533, intron 2 of 17)	2533	FYB1	11438
chr10	33026061	33026887	*	827	5.448	5.47864	5.4167	0.0619394	0.860591	0.944699	TRUE	nonsig	827	*	Intron (ENST00000450890.5/101929475, intron 3 of 3)	3688	ITGB1	-20269
chr9	137453710	137454059	*	350	5.1288	5.10392	5.15326	-0.0493439	0.860603	0.944699	FALSE	nonsig	350	*	Promoter (<=1kb)	26012	NSMF	373
chr1	89826629	89826921	*	293	3.57581	3.62628	3.52352	0.102762	0.860607	0.944699	TRUE	nonsig	293	*	Intron (ENST00000370453.5/55144, intron 2 of 3)	55144	LRRC8D	4708
chr4	90072960	90074111	*	1152	6.56698	6.58972	6.54389	0.045831	0.860615	0.944699	TRUE	nonsig	1152	*	Distal Intergenic	401145	CCSER1	-53283
chr9	135662648	135663370	*	723	6.03805	6.01838	6.05746	-0.0390818	0.860616	0.944699	FALSE	nonsig	723	*	Promoter (<=1kb)	392399	LCN9	0
chr3	161426905	161427636	*	732	4.79614	4.82834	4.76321	0.0651316	0.860617	0.944699	FALSE	nonsig	732	*	Promoter (<=1kb)	101243545	LINC02067	478
chr10	48240378	48240738	*	361	4.16689	4.13348	4.19955	-0.0660666	0.860619	0.944699	FALSE	nonsig	361	*	3' UTR	143162	FRMPD2	10873
chr11	130646621	130647137	*	517	4.43178	4.48091	4.38092	0.0999889	0.860621	0.944699	FALSE	nonsig	517	*	Distal Intergenic	102466873	MIR8052	-19598
chr9	69588868	69589739	*	872	6.47368	6.45563	6.4915	-0.0358703	0.860634	0.944708	FALSE	nonsig	872	*	Intron (ENST00000265381.7/320, intron 1 of 12)	320	APBA1	82632
chr14	65591392	65592114	*	723	4.95291	4.99509	4.90947	0.0856273	0.860659	0.94473	TRUE	nonsig	723	*	Intron (ENST00000360689.9/2530, intron 3 of 10)	2530	FUT8	-44402
chr8	53815560	53815836	*	277	3.8777	3.93538	3.81762	0.117765	0.86067	0.944738	FALSE	nonsig	277	*	Promoter (1-2kb)	51606	ATP6V1H	1629
chr8	125442283	125442664	*	382	4.03202	3.99805	4.06521	-0.0671615	0.860684	0.944748	FALSE	nonsig	382	*	Distal Intergenic	10221	TRIB1	8737
chr10	33276405	33277550	*	1146	6.04694	6.07182	6.02163	0.050188	0.86069	0.944749	FALSE	nonsig	1146	*	Intron (ENST00000374875.5/8829, intron 2 of 15)	8829	NRP1	-12701
chr6	80769223	80769515	*	293	4.40112	4.46541	4.33383	0.131584	0.860702	0.944757	FALSE	nonsig	293	*	Distal Intergenic	594	BCKDHB	316024
chr11	28493104	28494047	*	944	6.54124	6.56104	6.52118	0.0398601	0.860711	0.944758	FALSE	nonsig	944	*	Intron (ENST00000532947.2/196074, intron 6 of 7)	102466876	MIR8068	-15556
chr5	24714512	24714972	*	461	4.26103	4.3173	4.20248	0.114817	0.860713	0.944758	FALSE	nonsig	461	*	Distal Intergenic	1008	CDH10	-69534
chr10	89625281	89626169	*	889	5.03646	5.06436	5.00802	0.0563365	0.860728	0.944769	FALSE	nonsig	889	*	Exon (ENST00000488482.1/53354, exon 4 of 4)	53354	PANK1	-13373
chr2	11362269	11362764	*	496	4.11335	4.07654	4.14924	-0.0727032	0.860742	0.944779	TRUE	nonsig	496	*	Intron (ENST00000430897.1/ENST00000430897.1, intron 1 of 1)	100874055	LINC00570	-9848
chr14	38197064	38197483	*	420	4.49924	4.45513	4.54205	-0.08692	0.860764	0.944796	FALSE	nonsig	420	*	Promoter (2-3kb)	105370456	LOC105370456	-2783
chr13	49308106	49308553	*	448	4.7057	4.67606	4.73474	-0.058683	0.860767	0.944796	FALSE	nonsig	448	*	Distal Intergenic	81617	CAB39L	42574
chr3	138448670	138448897	*	228	4.12383	4.15488	4.09209	0.0627901	0.860775	0.9448	FALSE	nonsig	228	*	Intron (ENST00000486831.5/83850, intron 1 of 21)	83850	ESYT3	14045
chr16	58843264	58844309	*	1046	6.00947	5.98061	6.03777	-0.0571552	0.860784	0.944804	FALSE	nonsig	1046	*	Intron (ENST00000568134.6/107984867, intron 3 of 3)	105371296	LOC105371296	4249
chr2	210745435	210745719	*	285	3.81055	3.86317	3.75594	0.107227	0.860801	0.944818	FALSE	nonsig	285	*	Distal Intergenic	1373	CPS1	73820
chr22	42196599	42197016	*	418	4.25915	4.21142	4.30536	-0.0939379	0.860806	0.944818	FALSE	nonsig	418	*	Intron (ENST00000677622.1/6942, intron 2 of 5)	6942	TCF20	13192
chr14	57897274	57897676	*	403	4.52437	4.55931	4.48857	0.0707474	0.860812	0.944819	FALSE	nonsig	403	*	Intron (ENST00000556568.1/341880, intron 1 of 1)	341880	SLC35F4	-31182
chr10	100858417	100859820	*	1404	7.21934	7.19865	7.23974	-0.0410923	0.860823	0.944826	FALSE	nonsig	1404	*	Distal Intergenic	55719	SLF2	-53143
chr14	32545006	32545715	*	710	4.34711	4.30398	4.38899	-0.0850127	0.860852	0.944853	TRUE	nonsig	710	*	5' UTR	9472	AKAP6	49934
chr16	84648866	84649574	*	709	6.99404	6.97948	7.00846	-0.0289809	0.860862	0.944859	FALSE	nonsig	709	*	Promoter (<=1kb)	79786	KLHL36	0
chr3	64038916	64040459	*	1544	7.28258	7.26885	7.29619	-0.0273403	0.860871	0.944861	TRUE	nonsig	1544	*	Distal Intergenic	9861	PSMD6	-14906
chr11	122505347	122506243	*	897	7.60657	7.59294	7.62007	-0.0271329	0.860873	0.944861	FALSE	nonsig	897	*	Intron (ENST00000533109.6/399959, intron 3 of 6)	399959	MIR100HG	50478
chr13	94198714	94198946	*	233	3.76575	3.82855	3.7001	0.128453	0.860879	0.944862	FALSE	nonsig	233	*	Intron (ENST00000377047.9/10082, intron 4 of 8)	100873972	GPC6-AS1	-10723
chr21	19537187	19537914	*	728	5.1071	5.12359	5.09041	0.0331857	0.860892	0.944862	FALSE	nonsig	728	*	Distal Intergenic	105372746	LINC01683	361841
chr3	69947915	69948877	*	963	4.92777	4.97329	4.88076	0.0925373	0.860895	0.944862	FALSE	nonsig	963	*	Intron (ENST00000687384.1/4286, intron 6 of 10)	4286	MITF	11086
chr7	81482556	81482863	*	308	4.23516	4.20663	4.26313	-0.0564921	0.860898	0.944862	FALSE	nonsig	308	*	Distal Intergenic	105369146	LOC105369146	87519
chr10	79009258	79009730	*	473	5.67704	5.71436	5.63874	0.0756253	0.860905	0.944862	FALSE	nonsig	473	*	Intron (ENST00000456353.5/283050, intron 5 of 9)	283050	ZMIZ1-AS1	-46864
chr1	102238801	102239906	*	1106	5.40823	5.43436	5.38162	0.0527406	0.86091	0.944862	TRUE	nonsig	1106	*	Intron (ENST00000447916.1/ENST00000447916.1, intron 5 of 5)	118427	OLFM3	-241875
chr10	13404684	13405075	*	392	4.23621	4.28082	4.19017	0.0906426	0.860911	0.944862	TRUE	nonsig	392	*	Distal Intergenic	105376420	LOC105376420	-10127
chr15	77059700	77060772	*	1073	6.07636	6.10414	6.04803	0.0561108	0.860913	0.944862	TRUE	nonsig	1073	*	Intron (ENST00000267970.9/10099, intron 1 of 6)	10099	TSPAN3	-3766
chr1	67557532	67558262	*	731	4.8828	4.91726	4.84749	0.0697757	0.860929	0.944872	FALSE	nonsig	731	*	Distal Intergenic	102724481	LINC01702	35165
chr10	13765675	13766462	*	788	5.58939	5.61392	5.56444	0.0494819	0.860931	0.944872	FALSE	nonsig	788	*	Intron (ENST00000357447.7/55691, intron 6 of 24)	55691	FRMD4A	-4006
chr11	64584244	64585690	*	1447	7.53011	7.51291	7.54711	-0.0342038	0.860951	0.944888	FALSE	nonsig	1447	*	Distal Intergenic	116085	SLC22A12	-4951
chr2	12437138	12437442	*	305	3.90662	3.95239	3.85936	0.0930299	0.860966	0.944899	FALSE	nonsig	305	*	Intron (ENST00000412294.5/100506457, intron 4 of 5)	100506457	MIR3681HG	46965
chr5	127290040	127291412	*	1373	6.3414	6.31403	6.36827	-0.0542383	0.86097	0.944899	TRUE	nonsig	1373	*	Promoter (<=1kb)	124901057	LOC124901057	0
chr3	191376487	191377463	*	977	5.39543	5.42508	5.36516	0.0599248	0.860975	0.944899	FALSE	nonsig	977	*	Intron (ENST00000392456.4/152137, intron 5 of 10)	152137	CCDC50	15384
chr13	38526210	38526534	*	325	4.53509	4.57643	4.49253	0.0839026	0.860993	0.944913	FALSE	nonsig	325	*	Distal Intergenic	101929121	LINC00437	18765
chr9	127809114	127809881	*	768	5.46993	5.5026	5.43649	0.0661122	0.860999	0.944915	FALSE	nonsig	768	*	Promoter (<=1kb)	2356	FPGS	-113
chr15	34718834	34719528	*	695	5.51363	5.53572	5.49119	0.0445336	0.86101	0.944922	FALSE	nonsig	695	*	Distal Intergenic	57369	GJD2	35470
chr16	23301658	23302815	*	1158	6.82841	6.813	6.84365	-0.0306447	0.861015	0.944922	FALSE	nonsig	1158	*	Promoter (<=1kb)	6338	SCNN1B	0
chr5	1492768	1493137	*	370	4.06898	4.03176	4.10526	-0.0734976	0.86104	0.944944	FALSE	nonsig	370	*	Promoter (1-2kb)	79888	LPCAT1	1641
chr11	79196613	79197032	*	420	3.99059	3.93992	4.03955	-0.0996303	0.861045	0.944945	FALSE	nonsig	420	*	Intron (ENST00000278550.12/26011, intron 3 of 33)	26011	TENM4	18877
chr14	49968567	49968784	*	218	3.70626	3.74877	3.66245	0.0863263	0.861054	0.944949	FALSE	nonsig	218	*	Promoter (2-3kb)	102464828	MIR6076	2168
chr13	30575405	30575826	*	422	4.15064	4.19465	4.10526	0.0893889	0.861085	0.944963	FALSE	nonsig	422	*	Intron (ENST00000405805.5/3146, intron 1 of 4)	3146	HMGB1	41771
chr5	16773993	16774332	*	340	3.67818	3.73273	3.62149	0.111238	0.861086	0.944963	FALSE	nonsig	340	*	Intron (ENST00000513610.6/4651, intron 9 of 40)	4651	MYO10	-15767
chr16	9914295	9914823	*	529	4.66862	4.71209	4.62381	0.088276	0.86109	0.944963	FALSE	nonsig	529	*	Intron (ENST00000396573.6/2903, intron 4 of 13)	2903	GRIN2A	23735
chr11	18779463	18780505	*	1043	5.72769	5.70607	5.74899	-0.0429245	0.861092	0.944963	FALSE	nonsig	1043	*	Intron (ENST00000358540.7/84867, intron 1 of 14)	84867	PTPN5	11135
chr13	34478095	34478313	*	219	3.93437	3.98597	3.88085	0.105126	0.861095	0.944963	FALSE	nonsig	219	*	Intron (ENST00000664334.1/105370158, intron 2 of 2)	100874179	LINC00457	56037
chr3	39528781	39529158	*	378	4.59617	4.56437	4.62728	-0.0629153	0.861096	0.944963	FALSE	nonsig	378	*	3' UTR	4336	MOBP	26566
chr1	243539673	243540080	*	408	4.53622	4.56915	4.50252	0.0666346	0.861104	0.944967	FALSE	nonsig	408	*	Intron (ENST00000336199.9/10000, intron 11 of 13)	10000	AKT3	5568
chr11	106042077	106042954	*	878	4.82356	4.79615	4.85046	-0.0543174	0.861111	0.944969	FALSE	nonsig	878	*	Distal Intergenic	143879	KBTBD3	16157
chr8	50479591	50480258	*	668	5.252	5.28454	5.21871	0.0658364	0.861125	0.944975	FALSE	nonsig	668	*	Intron (ENST00000518864.5/54212, intron 9 of 19)	54212	SNTG1	-72792
chr8	20943473	20943953	*	481	4.81109	4.85438	4.76647	0.0879033	0.861126	0.944975	FALSE	nonsig	481	*	Promoter (2-3kb)	105379315	LOC105379315	2045
chr10	54708001	54708745	*	745	4.41419	4.38281	4.44491	-0.0620984	0.861143	0.944989	TRUE	nonsig	745	*	Intron (ENST00000644397.2/65217, intron 1 of 37)	65217	PCDH15	92443
chr5	72661279	72661780	*	502	4.9162	4.94617	4.88559	0.060574	0.861151	0.944991	FALSE	nonsig	502	*	Exon (ENST00000506293.2/121232377, exon 3 of 7)	121232377	TNPO1-DT	28145
chr10	95229188	95231686	*	2499	8.60886	8.60208	8.61562	-0.0135454	0.861156	0.944991	TRUE	nonsig	2499	*	Exon (ENST00000451737.1/ENST00000451737.1, exon 1 of 2)	9124	PDLIM1	7162
chr2	16860770	16862043	*	1274	5.56149	5.59435	5.52786	0.0664913	0.861159	0.944991	TRUE	nonsig	1274	*	Distal Intergenic	107985806	LINC01866	-107991
chrX	17078042	17078561	*	520	4.51685	4.55421	4.47849	0.0757218	0.861175	0.945003	TRUE	nonsig	520	*	Intron (ENST00000357277.8/9185, intron 13 of 17)	9185	REPS2	3529
chr10	23063276	23063841	*	566	4.5256	4.49395	4.55656	-0.0626111	0.861184	0.945008	FALSE	nonsig	566	*	Intron (ENST00000655837.1/107984215, intron 2 of 4)	107984215	LOC107984215	31256
chr5	62929547	62929851	*	305	3.89596	3.83145	3.95771	-0.126257	0.861191	0.94501	FALSE	nonsig	305	*	Distal Intergenic	101180901	IPO11-LRRC70	328318
chr22	48339119	48339386	*	268	4.01207	3.97701	4.04631	-0.0693039	0.861195	0.94501	FALSE	nonsig	268	*	Distal Intergenic	100422916	MIR3201	64755
chr11	128725847	128726085	*	239	4.2646	4.21651	4.31114	-0.0946297	0.861206	0.945016	TRUE	nonsig	239	*	Intron (ENST00000608303.5/2313, intron 1 of 6)	100507392	SENCR	-29824
chr4	41838782	41839197	*	416	4.49734	4.54303	4.45015	0.0928759	0.861215	0.945016	FALSE	nonsig	416	*	Distal Intergenic	101927074	LINC00682	42432
chr18	73771499	73772126	*	628	4.97496	4.93283	5.0159	-0.0830697	0.861215	0.945016	FALSE	nonsig	628	*	Distal Intergenic	105372190	LOC105372190	-60003
chr15	73029253	73029756	*	504	4.69282	4.73108	4.65353	0.0775519	0.861226	0.945022	FALSE	nonsig	504	*	Distal Intergenic	4756	NEO1	-21954
chr17	57356558	57358011	*	1454	6.50859	6.52485	6.49214	0.0327059	0.861238	0.94503	TRUE	nonsig	1454	*	Intron (ENST00000416426.6/124540, intron 5 of 13)	124540	MSI2	-48801
chr16	73350929	73351643	*	715	5.18203	5.15637	5.20723	-0.0508589	0.861242	0.94503	FALSE	nonsig	715	*	Intron (ENST00000641206.2/463, intron 3 of 17)	100506172	LOHAN2	-35128
chr1	25618945	25619641	*	697	8.1841	8.17646	8.1917	-0.0152338	0.861255	0.945037	FALSE	nonsig	697	*	Promoter (1-2kb)	57134	MAN1C1	1095
chr17	35312657	35313619	*	963	7.27186	7.26072	7.28291	-0.0221947	0.861259	0.945037	FALSE	nonsig	963	*	Exon (ENST00000662865.2/ENST00000662865.2, exon 1 of 3)	91607	SLFN11	49373
chr15	24696529	24697322	*	794	5.20778	5.2327	5.18243	0.0502726	0.861278	0.945049	FALSE	nonsig	794	*	Intron (ENST00000651136.1/791114, intron 9 of 14)	23742	NPAP1	20754
chr2	142986469	142987567	*	1099	5.49474	5.46394	5.5249	-0.0609604	0.861281	0.945049	TRUE	nonsig	1099	*	Intron (ENST00000375773.6/8942, intron 10 of 11)	8942	KYNU	58810
chr3	153957502	153957942	*	441	4.02909	3.98141	4.07524	-0.0938274	0.861284	0.945049	FALSE	nonsig	441	*	Intron (ENST00000488210.1/105374165, intron 1 of 3)	105374165	LINC02006	22244
chr8	29782169	29782682	*	514	4.25148	4.21549	4.28659	-0.0711032	0.861308	0.945069	FALSE	nonsig	514	*	Intron (ENST00000523123.5/101929450, intron 1 of 3)	101929450	LINC02099	33819
chr7	22302438	22303595	*	1158	5.72488	5.69541	5.75376	-0.0583537	0.861312	0.945069	FALSE	nonsig	1158	*	Intron (ENST00000665637.1/9771, intron 5 of 25)	9771	RAPGEF5	-11197
chr3	168248663	168250825	*	2163	9.56757	9.57644	9.55865	0.0177905	0.861322	0.945075	FALSE	nonsig	2163	*	Promoter (<=1kb)	93556	EGFEM1P	0
chr18	56559614	56559958	*	345	4.32433	4.35846	4.28937	0.0690859	0.861328	0.945076	FALSE	nonsig	345	*	Distal Intergenic	105372135	LOC105372135	-13172
chr10	23317289	23317522	*	234	3.93899	3.97521	3.90184	0.0733719	0.861332	0.945076	FALSE	nonsig	234	*	3' UTR	105376453	C10orf67-AS1	-26435
chr11	74929640	74930432	*	793	7.52425	7.509	7.53933	-0.0303279	0.86134	0.94508	FALSE	nonsig	793	*	Promoter (1-2kb)	107984352	LOC107984352	-1292
chr6	5662978	5664445	*	1468	6.36291	6.34078	6.3847	-0.0439252	0.861355	0.945091	TRUE	nonsig	1468	*	Intron (ENST00000324331.10/10667, intron 6 of 6)	101927950	LOC101927950	30827
chr5	111741049	111742946	*	1898	6.45779	6.44399	6.47146	-0.0274699	0.861366	0.945098	FALSE	nonsig	1898	*	Intron (ENST00000514515.5/9315, intron 2 of 5)	100505678	STARD4-AS1	9745
chr1	169550377	169550854	*	478	5.27439	5.24719	5.30109	-0.0539005	0.86139	0.945118	TRUE	nonsig	478	*	Exon (ENST00000367797.9/2153, exon 9 of 25)	2153	F5	-34632
chr6	68559247	68560388	*	1142	5.91721	5.94268	5.89128	0.0514057	0.8614	0.945124	TRUE	nonsig	1142	*	Intron (ENST00000654495.1/ENST00000654495.1, intron 1 of 3)	101928307	ADGRB3-DT	74481
chr4	181692012	181692681	*	670	4.96221	4.92246	5.00089	-0.0784299	0.861418	0.945125	FALSE	nonsig	670	*	Intron (ENST00000670601.1/ENST00000670601.1, intron 1 of 1)	105377573	TENM3-AS2	137292
chr5	77984495	77984971	*	477	4.40945	4.44779	4.37007	0.0777154	0.861419	0.945125	FALSE	nonsig	477	*	Distal Intergenic	101929154	LOC101929154	26297
chr22	30802290	30803898	*	1609	9.63655	9.63116	9.64192	-0.0107662	0.861421	0.945125	FALSE	nonsig	1609	*	Promoter (<=1kb)	23762	OSBP2	0
chr20	53270718	53271479	*	762	6.31376	6.33696	6.29018	0.0467865	0.861422	0.945125	FALSE	nonsig	762	*	Intron (ENST00000371497.10/128553, intron 2 of 2)	128553	TSHZ2	14739
chr5	149227175	149227532	*	358	4.16215	4.19052	4.13321	0.0573101	0.861424	0.945125	FALSE	nonsig	358	*	Intron (ENST00000326685.11/22885, intron 8 of 20)	22885	ABLIM3	-5721
chr3	59538660	59539879	*	1220	6.53472	6.51495	6.55423	-0.0392742	0.861435	0.945129	TRUE	nonsig	1220	*	Intron (ENST00000668131.1/105377110, intron 5 of 6)	105377110	CFAP20DC-DT	-269390
chr22	48463864	48464323	*	460	3.59336	3.64176	3.54328	0.0984726	0.861438	0.945129	FALSE	nonsig	460	*	Distal Intergenic	124905142	LOC124905142	23420
chr5	15473934	15474508	*	575	4.86029	4.82156	4.898	-0.0764431	0.861445	0.945129	FALSE	nonsig	575	*	Intron (ENST00000671652.1/124900945, intron 1 of 1)	23194	FBXL7	-25672
chr3	27680925	27681687	*	763	4.67269	4.7092	4.63524	0.0739687	0.861451	0.945129	FALSE	nonsig	763	*	Distal Intergenic	8320	EOMES	40636
chr16	10957349	10958628	*	1280	6.76023	6.74084	6.77937	-0.0385369	0.861452	0.945129	TRUE	nonsig	1280	*	Exon (ENST00000703130.1/23274, exon 2 of 23)	23274	CLEC16A	12768
chr17	50830857	50831812	*	956	6.00507	6.02014	5.98983	0.0303061	0.861479	0.945153	FALSE	nonsig	956	*	Promoter (2-3kb)	124857	WFIKKN2	-2838
chr10	110706655	110707009	*	355	3.91429	3.96172	3.86525	0.0964667	0.861484	0.945153	FALSE	nonsig	355	*	Intron (ENST00000369519.4/282996, intron 1 of 13)	282996	RBM20	62319
chr5	97230951	97231511	*	561	6.37729	6.40212	6.35203	0.0500946	0.861491	0.945157	FALSE	nonsig	561	*	Intron (ENST00000504578.2/101926893, intron 5 of 6)	55781	RIOK2	-47704
chr16	88886814	88887357	*	544	4.62098	4.64669	4.59479	0.0518958	0.861504	0.945165	FALSE	nonsig	544	*	Exon (ENST00000565053.1/101927793, exon 3 of 3)	101927793	LOC101927793	3542
chr8	106139527	106139863	*	337	4.00044	4.04195	3.9577	0.0842557	0.861517	0.945171	FALSE	nonsig	337	*	Distal Intergenic	102723356	ZFPM2-AS1	-79003
chr2	42138676	42138985	*	310	5.41707	5.44446	5.38914	0.0553193	0.861519	0.945171	FALSE	nonsig	310	*	Distal Intergenic	27436	EML4	-30368
chr1	103949810	103950225	*	416	4.0876	4.12936	4.04459	0.0847765	0.861546	0.945196	FALSE	nonsig	416	*	Distal Intergenic	100129138	THAP3P1	-122758
chr8	95305301	95305795	*	495	4.68931	4.6572	4.72071	-0.0635105	0.861557	0.945203	TRUE	nonsig	495	*	Intron (ENST00000517655.1/100616530, intron 2 of 2)	157657	CFAP418	-36100
chr21	44771147	44771350	*	204	4.38629	4.42112	4.35059	0.0705327	0.861565	0.945205	FALSE	nonsig	204	*	3' UTR	7327	UBE2G2	4086
chr1	191269573	191269827	*	255	4.25198	4.29532	4.2073	0.0880168	0.861569	0.945205	FALSE	nonsig	255	*	Distal Intergenic	105371660	LINC01680	-41106
chr6	71248375	71249171	*	797	5.57605	5.60811	5.54327	0.0648363	0.861579	0.94521	FALSE	nonsig	797	*	Intron (ENST00000710850.1/79940, intron 3 of 4)	124901338	LOC124901338	-9777
chr10	124522883	124523782	*	900	5.35028	5.3196	5.38032	-0.0607211	0.861601	0.94523	FALSE	nonsig	900	*	Intron (ENST00000368842.10/64077, intron 6 of 6)	64077	LHPP	-22202
chr5	150143397	150143631	*	235	3.89895	3.8534	3.94311	-0.0897059	0.861622	0.945246	FALSE	nonsig	235	*	Intron (ENST00000261799.9/5159, intron 1 of 22)	5159	PDGFRB	-5960
chr12	101680456	101680857	*	402	3.87125	3.82012	3.92064	-0.100515	0.861637	0.945246	FALSE	nonsig	402	*	Exon (ENST00000547405.5/4604, exon 25 of 28)	4604	MYBPC1	14253
chr5	27594237	27594709	*	473	4.84426	4.80283	4.88452	-0.0816881	0.861637	0.945246	FALSE	nonsig	473	*	Distal Intergenic	643401	PURPL	109022
chr2	105174990	105175858	*	869	5.30528	5.33084	5.27925	0.0515871	0.861638	0.945246	FALSE	nonsig	869	*	Distal Intergenic	105373984	LINC01918	30848
chr9	137412112	137412727	*	616	5.30202	5.27098	5.33241	-0.0614275	0.861641	0.945246	FALSE	nonsig	616	*	Intron (ENST00000340951.9/54932, intron 1 of 21)	54932	EXD3	10428
chr6	89566518	89567847	*	1330	7.61759	7.62891	7.60618	0.0227287	0.861646	0.945246	TRUE	nonsig	1330	*	Promoter (<=1kb)	22881	ANKRD6	0
chr4	174265857	174266651	*	795	5.76132	5.74042	5.78192	-0.0415024	0.861667	0.945246	TRUE	nonsig	795	*	Promoter (2-3kb)	26269	FBXO8	-2765
chr7	151822478	151822688	*	211	3.78443	3.73982	3.82771	-0.0878958	0.861667	0.945246	FALSE	nonsig	211	*	Intron (ENST00000287878.9/51422, intron 1 of 15)	51422	PRKAG2	-7454
chr10	59800472	59800760	*	289	4.06683	4.11686	4.015	0.101864	0.86167	0.945246	FALSE	nonsig	289	*	Intron (ENST00000263102.7/8030, intron 7 of 8)	8030	CCDC6	4816
chr5	158272769	158273993	*	1225	5.77871	5.80119	5.75588	0.0453072	0.861673	0.945246	FALSE	nonsig	1225	*	Distal Intergenic	101927697	LINC02227	135780
chr1	189774831	189775750	*	920	4.73404	4.68883	4.77787	-0.0890491	0.861675	0.945246	FALSE	nonsig	920	*	Promoter (<=1kb)	107985456	LINC01701	0
chr21	29667043	29667863	*	821	4.65159	4.62104	4.68152	-0.0604744	0.861677	0.945246	TRUE	nonsig	821	*	Intron (ENST00000389125.7/2897, intron 4 of 15)	100379661	GRIK1-AS2	71003
chr7	70336756	70337541	*	786	4.91423	4.88679	4.94115	-0.0543525	0.861678	0.945246	FALSE	nonsig	786	*	Intron (ENST00000644939.1/26053, intron 4 of 18)	26053	AUTS2	19840
chr2	215276261	215276962	*	702	5.73583	5.75497	5.71643	0.0385381	0.861689	0.945253	TRUE	nonsig	702	*	Promoter (1-2kb)	115409987	LINC02862	1269
chr5	142551375	142551902	*	528	5.95917	5.98598	5.93185	0.0541294	0.861695	0.945253	TRUE	nonsig	528	*	Intron (ENST00000443800.5/101926941, intron 2 of 3)	2246	FGF1	69440
chr11	119903905	119904157	*	253	4.14557	4.09769	4.19191	-0.0942291	0.861699	0.945253	FALSE	nonsig	253	*	Promoter (1-2kb)	105369526	LOC105369526	-1189
chr6	166466004	166466292	*	289	4.79978	4.763	4.83564	-0.07264	0.861708	0.945254	FALSE	nonsig	289	*	Promoter (<=1kb)	100874353	RPS6KA2-IT1	-621
chr12	29028149	29028414	*	266	4.19638	4.22548	4.16669	0.0587898	0.861709	0.945254	FALSE	nonsig	266	*	Distal Intergenic	55711	FAR2	-120602
chr1	67883034	67883541	*	508	4.67726	4.62554	4.7272	-0.101667	0.86172	0.945258	FALSE	nonsig	508	*	Intron (ENST00000420587.5/100289178, intron 1 of 9)	55970	GNG12	-49567
chr2	235347808	235348520	*	713	5.09069	5.11416	5.06683	0.0473299	0.861722	0.945258	FALSE	nonsig	713	*	Distal Intergenic	116987	AGAP1	-145523
chr11	120573829	120574150	*	322	3.68125	3.71271	3.6491	0.0636137	0.861731	0.945262	FALSE	nonsig	322	*	Promoter (1-2kb)	2900	GRIK4	-1649
chr7	34711570	34712149	*	580	4.52382	4.4737	4.57226	-0.0985628	0.861739	0.945265	FALSE	nonsig	580	*	Intron (ENST00000360581.6/387129, intron 2 of 8)	404744	NPSR1-AS1	46085
chr8	63915007	63915594	*	588	4.70719	4.66926	4.74414	-0.0748744	0.861746	0.945269	FALSE	nonsig	588	*	Intron (ENST00000523191.5/102724623, intron 4 of 5)	286184	LINC01289	145577
chr4	96525840	96526258	*	419	3.93735	3.89402	3.97941	-0.0853896	0.861759	0.945277	TRUE	nonsig	419	*	Intron (ENST00000522173.1/105377338, intron 2 of 3)	105377338	LINC02267	215108
chr16	54363625	54363965	*	341	3.85738	3.82165	3.89224	-0.0705898	0.861777	0.945292	FALSE	nonsig	341	*	Distal Intergenic	100996345	LINC02140	6299
chr9	84851851	84853404	*	1554	6.60531	6.59157	6.61891	-0.0273337	0.861784	0.945294	TRUE	nonsig	1554	*	Intron (ENST00000693539.1/4915, intron 14 of 16)	4915	NTRK2	-7189
chr3	185786064	185787169	*	1106	4.71967	4.68246	4.75594	-0.0734877	0.861825	0.945327	FALSE	nonsig	1106	*	Intron (ENST00000382199.7/10644, intron 2 of 15)	100847078	MIR548AQ	-18160
chr6	131627750	131628875	*	1126	8.94287	8.95254	8.93314	0.0193933	0.861828	0.945327	FALSE	nonsig	1126	*	Promoter (<=1kb)	9439	MED23	0
chr6	140236750	140237371	*	622	4.87851	4.84697	4.90937	-0.0624044	0.861832	0.945327	TRUE	nonsig	622	*	Intron (ENST00000683950.1/ENST00000683950.1, intron 1 of 1)	100500879	MIR3668	31498
chr5	16826252	16827445	*	1194	6.3412	6.35963	6.32252	0.0371083	0.86184	0.945327	TRUE	nonsig	1194	*	Intron (ENST00000513610.6/4651, intron 2 of 40)	4651	MYO10	-68026
chr14	65486454	65487049	*	596	4.70921	4.67987	4.73796	-0.0580821	0.861843	0.945327	TRUE	nonsig	596	*	Promoter (1-2kb)	2530	FUT8	-1269
chr14	92638958	92639399	*	442	4.37728	4.42213	4.33099	0.0911398	0.861848	0.945327	FALSE	nonsig	442	*	Intron (ENST00000216487.12/79890, intron 4 of 9)	79890	RIN3	-11519
chr6	135220088	135220545	*	458	4.04947	4.00554	4.09209	-0.0865498	0.861849	0.945327	FALSE	nonsig	458	*	Distal Intergenic	4602	MYB	16871
chr3	79397321	79397800	*	480	5.00932	5.0472	4.97042	0.0767806	0.861856	0.945327	FALSE	nonsig	480	*	Intron (ENST00000464233.6/6091, intron 2 of 30)	101927374	LOC101927374	-13914
chr11	70916110	70917061	*	952	7.92454	7.93411	7.9149	0.019215	0.861857	0.945327	TRUE	nonsig	952	*	Intron (ENST00000601538.6/22941, intron 10 of 25)	22941	SHANK2	-19543
chr1	96075006	96076480	*	1475	5.63882	5.65702	5.62039	0.0366298	0.861886	0.945354	FALSE	nonsig	1475	*	Distal Intergenic	102723661	LINC02790	64310
chr11	17507720	17508451	*	732	6.25302	6.27366	6.23207	0.0415885	0.861901	0.945356	TRUE	nonsig	732	*	Intron (ENST00000526313.5/10083, intron 14 of 19)	10083	USH1C	-5671
chr18	24396989	24398467	*	1479	9.0825	9.09085	9.0741	0.0167546	0.861907	0.945356	FALSE	nonsig	1479	*	Promoter (<=1kb)	114876	OSBPL1A	0
chr15	25861974	25863158	*	1185	6.81219	6.79652	6.82769	-0.0311705	0.861907	0.945356	FALSE	nonsig	1185	*	Promoter (<=1kb)	57194	ATP10A	0
chr8	25169967	25170637	*	671	5.92325	5.95274	5.89316	0.059581	0.861908	0.945356	FALSE	nonsig	671	*	Distal Intergenic	124901912	LOC124901912	12102
chr8	141965618	141965874	*	257	3.91137	3.85167	3.96869	-0.117013	0.861935	0.945375	FALSE	nonsig	257	*	Distal Intergenic	100302147	MIR1302-7	-179305
chr9	2214517	2215119	*	603	4.62122	4.58342	4.65805	-0.0746293	0.861937	0.945375	FALSE	nonsig	603	*	Distal Intergenic	6595	SMARCA2	32946
chr10	123786052	123786460	*	409	4.79166	4.74513	4.83674	-0.0916063	0.861939	0.945375	TRUE	nonsig	409	*	Intron (ENST00000368854.7/119587, intron 7 of 19)	105378533	LOC105378533	9382
chr18	58618765	58619357	*	593	4.15783	4.20236	4.11188	0.0904782	0.861949	0.945381	FALSE	nonsig	593	*	Intron (ENST00000361673.4/115701, intron 1 of 12)	115701	ALPK2	9734
chr20	49478290	49478543	*	254	4.13957	4.09197	4.18566	-0.0936935	0.86196	0.945387	FALSE	nonsig	254	*	Intron (ENST00000635878.1/3745, intron 1 of 2)	3745	KCNB1	3457
chr1	165435627	165436382	*	756	6.03877	6.0119	6.06516	-0.0532613	0.86198	0.945404	FALSE	nonsig	756	*	Intron (ENST00000359842.10/6258, intron 1 of 9)	6258	RXRG	8744
chr9	95581104	95581550	*	447	4.18061	4.13743	4.22253	-0.0850989	0.861984	0.945404	TRUE	nonsig	447	*	Distal Intergenic	105376158	LOC105376158	24736
chr12	32146229	32146567	*	339	4.49973	4.45743	4.54082	-0.0833865	0.862001	0.945416	FALSE	nonsig	339	*	Intron (ENST00000548411.6/636, intron 1 of 8)	120766143	BICD1-AS1	-38701
chr1	17368618	17368856	*	239	3.79594	3.84685	3.74318	0.103674	0.862009	0.945416	FALSE	nonsig	239	*	Distal Intergenic	353238	PADI6	-3340
chrX	68196974	68197642	*	669	6.37274	6.38839	6.35691	0.0314804	0.86201	0.945416	FALSE	nonsig	669	*	Exon (ENST00000680612.1/4983, exon 12 of 20)	4983	OPHN1	9369
chr12	115998173	115998638	*	466	4.53036	4.56131	4.49873	0.0625879	0.862022	0.945424	FALSE	nonsig	466	*	Promoter (1-2kb)	23389	MED13L	1534
chr8	109987721	109988964	*	1244	5.50825	5.52939	5.4868	0.0425843	0.86204	0.945435	TRUE	nonsig	1244	*	Distal Intergenic	27012	KCNV1	-11950
chr3	19046408	19046712	*	305	3.97922	3.92756	4.02909	-0.101526	0.862041	0.945435	FALSE	nonsig	305	*	Distal Intergenic	131096	KCNH8	-101798
chr7	101168816	101169278	*	463	7.09482	7.07731	7.11211	-0.0347931	0.862052	0.945436	FALSE	nonsig	463	*	Distal Intergenic	7425	VGF	-3247
chr22	34885014	34885207	*	194	3.69934	3.64957	3.74744	-0.0978763	0.862052	0.945436	FALSE	nonsig	194	*	Intron (ENST00000668433.1/101926957, intron 3 of 3)	124905109	LOC124905109	8640
chr22	33991416	33992470	*	1055	6.14462	6.16672	6.12218	0.0445353	0.862064	0.94544	TRUE	nonsig	1055	*	Distal Intergenic	105373010	LINC01643	-24952
chr15	23567003	23567399	*	397	4.32042	4.28082	4.35896	-0.0781475	0.862067	0.94544	FALSE	nonsig	397	*	Promoter (1-2kb)	7681	MKRN3	1329
chr7	133050624	133051699	*	1076	6.56821	6.58178	6.5545	0.0272792	0.862073	0.94544	TRUE	nonsig	1076	*	Promoter (<=1kb)	54927	CHCHD3	363
chr1	113209701	113210546	*	846	5.45816	5.49346	5.42197	0.0714897	0.862075	0.94544	FALSE	nonsig	846	*	Distal Intergenic	9860	LRIG2	106500
chr17	2867777	2868570	*	794	5.55129	5.53068	5.5716	-0.0409159	0.8621	0.945451	FALSE	nonsig	794	*	Intron (ENST00000637138.1/23108, intron 3 of 25)	23108	RAP1GAP2	14104
chr18	72301063	72301600	*	538	4.49103	4.53694	4.4436	0.0933364	0.862102	0.945451	FALSE	nonsig	538	*	Distal Intergenic	147381	CBLN2	238698
chr8	41701429	41702461	*	1033	7.29464	7.31024	7.27887	0.0313687	0.862105	0.945451	FALSE	nonsig	1033	*	Exon (ENST00000347528.8/286, exon 21 of 42)	286	ANK1	-3583
chr8	140406000	140406533	*	534	4.64325	4.67693	4.60878	0.0681506	0.862106	0.945451	FALSE	nonsig	534	*	Intron (ENST00000438773.4/83696, intron 5 of 22)	83696	TRAPPC9	28664
chr6	88299140	88299394	*	255	3.84753	3.8116	3.88258	-0.0709859	0.862109	0.945451	FALSE	nonsig	255	*	Intron (ENST00000648572.1/105377885, intron 4 of 6)	124901358	LOC124901358	-78886
chr3	161341181	161341640	*	460	5.09685	5.1197	5.07363	0.0460698	0.862114	0.945451	TRUE	nonsig	460	*	Distal Intergenic	165679	SPTSSB	29861
chr7	102968015	102969309	*	1295	5.98252	5.96116	6.00357	-0.0424081	0.862131	0.945459	TRUE	nonsig	1295	*	3' UTR	222235	FBXL13	3910
chr13	78602653	78603090	*	438	5.58865	5.60308	5.57406	0.0290177	0.862139	0.945459	FALSE	nonsig	438	*	Promoter (<=1kb)	5457	POU4F1	462
chr5	159067364	159067559	*	196	3.76643	3.72204	3.80949	-0.0874568	0.862141	0.945459	FALSE	nonsig	196	*	Intron (ENST00000519890.5/1879, intron 2 of 11)	1879	EBF1	6235
chr16	63556194	63556594	*	401	4.93482	4.95524	4.91411	0.0411316	0.862144	0.945459	FALSE	nonsig	401	*	Intron (ENST00000568932.5/105371308, intron 1 of 3)	105371308	LOC105371308	61450
chr11	92632186	92632527	*	342	3.80139	3.74526	3.85541	-0.110157	0.862152	0.945459	TRUE	nonsig	342	*	Intron (ENST00000525166.6/120114, intron 3 of 27)	120114	FAT3	-211813
chrX	39653528	39655156	*	1629	6.91714	6.89895	6.93511	-0.0361528	0.862167	0.945459	TRUE	nonsig	1629	*	Intron (ENST00000685892.2/ENST00000685892.2, intron 1 of 1)	100500822	MIR3937	-6060
chr3	120766040	120767542	*	1503	5.96125	5.98469	5.93741	0.0472733	0.862168	0.945459	TRUE	nonsig	1503	*	Intron (ENST00000469772.5/2960, intron 1 of 2)	285282	RABL3	-23047
chr16	88021559	88021866	*	308	5.05096	5.07506	5.02646	0.0486008	0.86219	0.945459	FALSE	nonsig	308	*	Intron (ENST00000700483.1/54971, intron 7 of 12)	54971	BANP	4369
chr11	534580	535116	*	537	7.33575	7.35304	7.31825	0.0347818	0.862193	0.945459	FALSE	nonsig	537	*	Promoter (<=1kb)	3265	HRAS	0
chr22	33109818	33111574	*	1757	7.14555	7.16759	7.12316	0.0444288	0.862198	0.945459	FALSE	nonsig	1757	*	Promoter (1-2kb)	124905107	LOC124905107	1284
chr1	102100266	102100462	*	197	4.25468	4.28906	4.21947	0.0695905	0.8622	0.945459	FALSE	nonsig	197	*	Distal Intergenic	118427	OLFM3	-103340
chr1	7358366	7359015	*	650	5.9275	5.95736	5.897	0.0603549	0.862202	0.945459	FALSE	nonsig	650	*	Intron (ENST00000303635.12/23261, intron 5 of 22)	23261	CAMTA1	-9927
chr2	80193702	80194589	*	888	5.58562	5.62276	5.54749	0.0752624	0.862203	0.945459	TRUE	nonsig	888	*	Intron (ENST00000466387.5/1496, intron 11 of 21)	347730	LRRTM1	109685
chr2	88169799	88171155	*	1357	7.58959	7.5807	7.59843	-0.0177273	0.862206	0.945459	FALSE	nonsig	1357	*	Promoter (<=1kb)	55258	THNSL2	0
chr13	75587657	75587920	*	264	3.96603	3.91152	4.01855	-0.107033	0.862209	0.945459	FALSE	nonsig	264	*	Intron (ENST00000471792.6/7347, intron 6 of 6)	7347	UCHL3	-16607
chr11	109034711	109035895	*	1185	7.15609	7.1669	7.1452	0.0216962	0.862211	0.945459	TRUE	nonsig	1185	*	Intron (ENST00000526041.1/ENST00000526041.1, intron 1 of 1)	1662	DDX10	105192
chr15	39907925	39908904	*	980	5.20725	5.23462	5.17936	0.0552619	0.862219	0.945459	TRUE	nonsig	980	*	Intron (ENST00000561100.2/11245, intron 1 of 2)	11245	GPR176	11047
chr2	159149658	159151068	*	1411	8.20783	8.19719	8.21839	-0.0212031	0.862221	0.945459	FALSE	nonsig	1411	*	Promoter (2-3kb)	85461	TANC1	2118
chr10	29277075	29278134	*	1060	5.10357	5.06999	5.13638	-0.0663882	0.862222	0.945459	TRUE	nonsig	1060	*	Distal Intergenic	84569	LYZL1	-10927
chr5	15590504	15590887	*	384	4.51291	4.55019	4.47464	0.0755521	0.862225	0.945459	FALSE	nonsig	384	*	Intron (ENST00000504595.2/23194, intron 1 of 3)	101929472	CTD-2350J17.1	16461
chr7	83547659	83548116	*	458	4.08097	4.04938	4.11188	-0.0624933	0.862226	0.945459	FALSE	nonsig	458	*	Intron (ENST00000643230.2/9723, intron 1 of 16)	9723	SEMA3E	64532
chr5	14996986	14997267	*	282	4.11252	4.07654	4.14763	-0.0710898	0.862228	0.945459	FALSE	nonsig	282	*	Distal Intergenic	107986376	LOC107986376	26077
chr4	90378145	90378709	*	565	4.71672	4.67864	4.75382	-0.0751772	0.862236	0.945459	FALSE	nonsig	565	*	Intron (ENST00000509176.6/401145, intron 3 of 10)	401145	CCSER1	65132
chr15	98617492	98617783	*	292	3.78902	3.74712	3.82974	-0.0826216	0.862236	0.945459	FALSE	nonsig	292	*	Distal Intergenic	104472848	IRAIN	29606
chr14	22422010	22422461	*	452	3.9101	3.95543	3.86329	0.0921444	0.862245	0.945459	FALSE	nonsig	452	*	5' UTR	105370401	TRD-AS1	5377
chr6	113792590	113792973	*	384	3.9101	3.95543	3.86329	0.0921444	0.862245	0.945459	FALSE	nonsig	384	*	Intron (ENST00000456424.2/ENST00000456424.2, intron 1 of 1)	4082	MARCKS	-64372
chr3	128935099	128935447	*	349	4.4306	4.39064	4.46949	-0.0788431	0.862266	0.945477	FALSE	nonsig	349	*	Promoter (<=1kb)	57501	CFAP92	0
chr7	108376944	108377975	*	1032	6.2249	6.24304	6.20654	0.0365047	0.862282	0.945485	TRUE	nonsig	1032	*	Intron (ENST00000413765.6/4897, intron 2 of 30)	4897	NRCAM	-48289
chr5	128212904	128213751	*	848	5.85503	5.82834	5.88124	-0.0528971	0.862283	0.945485	FALSE	nonsig	848	*	Distal Intergenic	6558	SLC12A2	34524
chr6	167244252	167245576	*	1325	5.96572	5.9431	5.98799	-0.044892	0.862289	0.945486	FALSE	nonsig	1325	*	Promoter (2-3kb)	102725048	LOC102725048	2361
chr12	60172419	60173436	*	1018	6.17046	6.18676	6.15397	0.0327898	0.862296	0.945489	TRUE	nonsig	1018	*	Intron (ENST00000663023.1/ENST00000663023.1, intron 1 of 1)	100996696	LOC100996696	360317
chr17	66691543	66692381	*	839	5.61639	5.6525	5.57934	0.0731659	0.862301	0.945489	FALSE	nonsig	839	*	Intron (ENST00000413366.8/5578, intron 8 of 16)	693219	MIR634	-94691
chr2	29523252	29523819	*	568	4.11252	4.07654	4.14763	-0.0710938	0.862305	0.945489	FALSE	nonsig	568	*	Intron (ENST00000389048.8/238, intron 4 of 28)	238	ALK	193881
chr1	156957640	156958023	*	384	3.98001	3.92734	4.03082	-0.103481	0.862331	0.945512	FALSE	nonsig	384	*	Exon (ENST00000368194.8/9826, exon 18 of 41)	9826	ARHGEF11	5743
chr15	76974551	76975296	*	746	5.32229	5.29917	5.34504	-0.0458691	0.862354	0.945532	FALSE	nonsig	746	*	Distal Intergenic	9051	PSTPIP1	-18063
chr16	89240558	89242061	*	1504	9.4233	9.41612	9.43046	-0.0143393	0.862362	0.945535	FALSE	nonsig	1504	*	Distal Intergenic	197320	ZNF778	15924
chr9	70951471	70952463	*	993	5.06162	5.08261	5.04033	0.0422746	0.86239	0.945559	TRUE	nonsig	993	*	Intron (ENST00000677713.2/80036, intron 1 of 25)	80036	TRPM3	-82336
chr6	34305693	34306771	*	1079	6.8361	6.81827	6.85371	-0.0354393	0.862393	0.945559	TRUE	nonsig	1079	*	Intron (ENST00000607016.2/11165, intron 2 of 4)	221491	SMIM29	-56585
chr10	49570782	49572037	*	1256	7.50508	7.48882	7.52117	-0.0323529	0.862404	0.945565	FALSE	nonsig	1256	*	Distal Intergenic	2074	ERCC6	-31244
chr7	158003710	158004094	*	385	4.3773	4.34455	4.40932	-0.0647744	0.862419	0.945576	FALSE	nonsig	385	*	Intron (ENST00000389413.7/5799, intron 10 of 21)	105375613	LOC105375613	16541
chr3	116256706	116257297	*	592	4.92697	4.89645	4.95686	-0.0604162	0.86244	0.945594	FALSE	nonsig	592	*	Intron (ENST00000490035.7/4045, intron 1 of 6)	101926903	LSAMP-AS1	-102727
chr6	551504	551769	*	266	4.37952	4.42128	4.33652	0.0847523	0.862457	0.945601	FALSE	nonsig	266	*	Intron (ENST00000230449.9/55770, intron 21 of 27)	135458	HUS1B	105331
chr1	36278295	36278717	*	423	4.56549	4.53694	4.59348	-0.0565397	0.86246	0.945601	FALSE	nonsig	423	*	Intron (ENST00000469141.6/9967, intron 3 of 12)	9967	THRAP3	-11001
chr2	240275025	240275666	*	642	4.5417	4.51298	4.56986	-0.0568754	0.862466	0.945601	FALSE	nonsig	642	*	Distal Intergenic	150677	OTOS	-130463
chr3	59865269	59865893	*	625	5.08117	5.10942	5.05235	0.0570639	0.862468	0.945601	FALSE	nonsig	625	*	Intron (ENST00000492590.6/2272, intron 8 of 9)	105377110	CFAP20DC-DT	56000
chr21	42201083	42201576	*	494	4.32349	4.2696	4.37543	-0.105827	0.86247	0.945601	FALSE	nonsig	494	*	Promoter (1-2kb)	9619	ABCG1	1271
chr2	15819412	15819778	*	367	4.34378	4.37707	4.30969	0.0673794	0.862483	0.945608	FALSE	nonsig	367	*	Distal Intergenic	124906147	LOC124906147	-83891
chr17	48802187	48802596	*	410	5.70277	5.73019	5.67482	0.0553732	0.862486	0.945608	FALSE	nonsig	410	*	Promoter (1-2kb)	284076	TTLL6	1390
chr3	119361042	119361337	*	296	3.80795	3.75253	3.86132	-0.108794	0.862508	0.945627	TRUE	nonsig	296	*	Intron (ENST00000264245.9/57514, intron 1 of 11)	57514	ARHGAP31	36150
chr4	58529207	58529726	*	520	4.80686	4.77018	4.84263	-0.0724478	0.862531	0.945637	FALSE	nonsig	520	*	Exon (ENST00000509824.1/105377671, exon 2 of 3)	105377671	LINC02494	6602
chr1	162328433	162328966	*	534	4.58342	4.61784	4.54816	0.069673	0.862532	0.945637	FALSE	nonsig	534	*	Intron (ENST00000361897.10/9722, intron 4 of 9)	124904445	LOC124904445	-10639
chr1	22252327	22252571	*	245	4.68525	4.73024	4.6388	0.091435	0.862537	0.945637	FALSE	nonsig	245	*	Distal Intergenic	100616433	MIR4418	-13668
chr11	61336195	61336650	*	456	7.80024	7.78534	7.81499	-0.0296543	0.86254	0.945637	FALSE	nonsig	456	*	Promoter (1-2kb)	26007	TKFC	-1291
chr2	145325128	145326328	*	1201	6.67162	6.65917	6.68396	-0.0247923	0.862541	0.945637	FALSE	nonsig	1201	*	Exon (ENST00000454965.1/ENST00000454965.1, exon 3 of 5)	100505498	LOC100505498	136055
chr2	204982329	204982626	*	298	4.38199	4.336	4.42656	-0.090561	0.862547	0.945638	FALSE	nonsig	298	*	Intron (ENST00000406610.7/117583, intron 3 of 22)	117583	PARD3B	-121066
chr15	80351047	80351304	*	258	3.57517	3.62272	3.526	0.0967154	0.862568	0.945652	FALSE	nonsig	258	*	Intron (ENST00000559267.1/101929560, intron 1 of 2)	283688	LINC00927	-9242
chr7	64951238	64951478	*	241	5.10903	5.14359	5.07362	0.0699657	0.862575	0.945652	FALSE	nonsig	241	*	Distal Intergenic	51351	ZNF117	39558
chr12	2410561	2412424	*	1864	7.34783	7.33201	7.36349	-0.0314767	0.862577	0.945652	FALSE	nonsig	1864	*	Intron (ENST00000682544.1/775, intron 3 of 49)	775	CACNA1C	-36552
chr10	11472085	11472575	*	491	5.61868	5.5954	5.6416	-0.0462026	0.862579	0.945652	TRUE	nonsig	491	*	Intron (ENST00000277575.5/9712, intron 13 of 13)	9712	USP6NL	59700
chr4	78313184	78313628	*	445	4.43811	4.47921	4.3958	0.0834071	0.862584	0.945653	FALSE	nonsig	445	*	Intron (ENST00000508900.2/80144, intron 15 of 19)	80144	FRAS1	45945
chr10	97545460	97545695	*	236	5.02178	5.05083	4.99213	0.0586985	0.86259	0.945654	FALSE	nonsig	236	*	Intron (ENST00000370664.4/80019, intron 1 of 2)	26287	ANKRD2	-26804
chr16	66007629	66008185	*	557	4.8746	4.8341	4.914	-0.0799037	0.862596	0.945655	FALSE	nonsig	557	*	Distal Intergenic	1003	CDH5	-358505
chr12	68101054	68102075	*	1022	4.82168	4.77778	4.86429	-0.0865053	0.862609	0.945659	FALSE	nonsig	1022	*	Intron (ENST00000536914.1/100885789, intron 5 of 5)	3458	IFNG	57665
chr6	170163388	170163602	*	215	4.49379	4.46071	4.52614	-0.0654261	0.862609	0.945659	FALSE	nonsig	215	*	Promoter (2-3kb)	102724511	LOC102724511	2726
chr1	107486227	107486862	*	636	4.36921	4.33506	4.40258	-0.0675202	0.862625	0.945671	FALSE	nonsig	636	*	Distal Intergenic	10451	VAV3	186787
chr4	60828152	60828569	*	418	5.11767	5.14208	5.09284	0.0492459	0.862629	0.945671	FALSE	nonsig	418	*	Distal Intergenic	105377248	LINC02496	77566
chr3	13217976	13218890	*	915	7.21152	7.1944	7.22843	-0.0340378	0.862636	0.945671	FALSE	nonsig	915	*	Intron (ENST00000648114.1/9922, intron 1 of 15)	9922	IQSEC1	64391
chr4	40261230	40261658	*	429	4.41885	4.37464	4.46174	-0.0870966	0.862639	0.945671	FALSE	nonsig	429	*	Distal Intergenic	101060498	LINC02265	-54826
chr6	155174507	155175218	*	712	8.08184	8.09284	8.07076	0.0220801	0.862652	0.94568	FALSE	nonsig	712	*	Intron (ENST00000461783.7/26230, intron 11 of 28)	26230	TIAM2	-8097
chr1	210978412	210978877	*	466	3.85499	3.81472	3.89417	-0.0794451	0.862682	0.945708	FALSE	nonsig	466	*	Intron (ENST00000367007.5/3756, intron 6 of 11)	3756	KCNH1	40313
chr2	11665247	11665865	*	619	4.29226	4.31937	4.26462	0.0547466	0.862701	0.94572	FALSE	nonsig	619	*	Exon (ENST00000399740.2/ENST00000399740.2, exon 1 of 1)	23620	NTSR2	4330
chr2	61997466	61997781	*	316	4.18569	4.22428	4.14603	0.0782518	0.862707	0.94572	FALSE	nonsig	316	*	Intron (ENST00000472729.1/150684, intron 1 of 2)	150684	COMMD1	-3198
chr6	135535692	135536612	*	921	6.06509	6.03588	6.09372	-0.0578443	0.862716	0.94572	FALSE	nonsig	921	*	Intron (ENST00000658067.1/100131814, intron 2 of 2)	54806	AHI1	-37258
chrX	136146644	136148263	*	1620	8.64988	8.6586	8.64111	0.0174883	0.862718	0.94572	FALSE	nonsig	1620	*	Promoter (<=1kb)	2273	FHL1	0
chr11	10322519	10323625	*	1107	6.31248	6.32841	6.29637	0.0320402	0.862721	0.94572	FALSE	nonsig	1107	*	Intron (ENST00000527261.5/100130460, intron 1 of 2)	272	AMPD3	4848
chr12	52327400	52327781	*	382	4.883	4.85515	4.91032	-0.0551758	0.862726	0.94572	FALSE	nonsig	382	*	Distal Intergenic	3889	KRT83	-6002
chr6	147057865	147058143	*	279	4.38932	4.34548	4.43187	-0.0863853	0.862727	0.94572	FALSE	nonsig	279	*	Intron (ENST00000662679.1/729178, intron 4 of 10)	729178	STXBP5-AS1	17560
chr7	27533477	27533986	*	510	4.19777	4.13437	4.25851	-0.124134	0.862746	0.945732	FALSE	nonsig	510	*	Intron (ENST00000265395.7/11112, intron 6 of 7)	790953	TSL	-83488
chr20	57513895	57514894	*	1000	6.89682	6.90824	6.8853	0.0229401	0.862747	0.945732	FALSE	nonsig	1000	*	3' UTR	140690	CTCFL	9363
chr9	105993231	105993786	*	556	4.90938	4.93838	4.87979	0.0585895	0.862754	0.945734	FALSE	nonsig	556	*	Promoter (<=1kb)	100996590	LINC01505	0
chr10	97020544	97021392	*	849	6.85808	6.84178	6.87421	-0.0324343	0.862763	0.945739	FALSE	nonsig	849	*	Exon (ENST00000266058.9/6585, exon 26 of 37)	84458	LCOR	71321
chr8	132199318	132199746	*	429	3.67707	3.73273	3.61918	0.113547	0.862786	0.945749	FALSE	nonsig	429	*	Intron (ENST00000388996.10/3786, intron 1 of 14)	10086	HHLA1	-88159
chr12	124637586	124638140	*	555	5.61407	5.64056	5.58708	0.0534823	0.862789	0.945749	FALSE	nonsig	555	*	Exon (ENST00000623827.1/ENST00000623827.1, exon 1 of 1)	9612	NCOR2	-69974
chr1	23951539	23952336	*	798	4.94607	4.91089	4.98041	-0.0695225	0.862795	0.945749	FALSE	nonsig	798	*	Distal Intergenic	55629	PNRC2	-4503
chr9	88489206	88489898	*	693	4.752	4.7795	4.72397	0.055534	0.862796	0.945749	FALSE	nonsig	693	*	Distal Intergenic	158046	NXNL2	-44135
chr19	41127605	41128287	*	683	7.09049	7.07507	7.10574	-0.0306665	0.862801	0.945749	FALSE	nonsig	683	*	Promoter (2-3kb)	1572	CYP2F1	2750
chr1	19703999	19705136	*	1138	8.11697	8.12822	8.10565	0.0225698	0.862805	0.945749	FALSE	nonsig	1138	*	Promoter (2-3kb)	255104	TMCO4	-2789
chr12	52215582	52215935	*	354	5.20695	5.17238	5.24071	-0.0683359	0.862805	0.945749	FALSE	nonsig	354	*	Promoter (1-2kb)	283403	LINC02874	-1999
chr3	197031507	197031748	*	242	4.49805	4.45528	4.5396	-0.08432	0.862811	0.945749	FALSE	nonsig	242	*	Promoter (1-2kb)	4241	MELTF	-1672
chr3	27460578	27461105	*	528	4.66245	4.62946	4.6947	-0.0652373	0.862824	0.945758	FALSE	nonsig	528	*	Intron (ENST00000454389.6/9497, intron 1 of 25)	9497	SLC4A7	-3824
chr13	107008049	107008899	*	851	4.84261	4.81059	4.87394	-0.0633486	0.862828	0.945758	FALSE	nonsig	851	*	Distal Intergenic	107984627	LOC107984627	254802
chr6	165378557	165378882	*	326	4.37326	4.41566	4.32957	0.0860907	0.862834	0.945759	FALSE	nonsig	326	*	Promoter (2-3kb)	10846	PDE10A	2715
chr10	1159082	1159477	*	396	4.28514	4.24985	4.3196	-0.069747	0.862848	0.945765	FALSE	nonsig	396	*	Promoter (<=1kb)	399706	LINC00200	-291
chr18	57466784	57467418	*	635	5.1262	5.09621	5.15559	-0.0593761	0.862849	0.945765	FALSE	nonsig	635	*	Exon (ENST00000481727.1/9480, exon 2 of 3)	9480	ONECUT2	22408
chr4	169770601	169771321	*	721	4.19398	4.17121	4.2164	-0.0451843	0.862858	0.94577	FALSE	nonsig	721	*	Distal Intergenic	54969	HPF1	-12657
chr1	227453671	227454763	*	1093	7.25296	7.26895	7.23678	0.0321773	0.862868	0.945775	TRUE	nonsig	1093	*	Distal Intergenic	107985463	LINC01641	43906
chr10	4170587	4170782	*	196	3.59872	3.64983	3.54573	0.1041	0.862873	0.945776	FALSE	nonsig	196	*	Distal Intergenic	100652988	LINC00702	72946
chr6	164417600	164419648	*	2049	6.72296	6.70326	6.74239	-0.0391263	0.86291	0.945812	FALSE	nonsig	2049	*	Distal Intergenic	105378111	MEAT6	394335
chr6	161443753	161445470	*	1718	6.75585	6.74339	6.7682	-0.0248116	0.86292	0.945814	TRUE	nonsig	1718	*	Exon (ENST00000662479.1/124901456, exon 2 of 2)	124901456	LOC124901456	8655
chr17	67386727	67387380	*	654	4.94076	4.9715	4.90936	0.0621347	0.862928	0.945814	FALSE	nonsig	654	*	Promoter (1-2kb)	124904047	LOC124904047	-1001
chr3	13506913	13507934	*	1022	5.86164	5.83933	5.88361	-0.0442816	0.86293	0.945814	TRUE	nonsig	1022	*	Distal Intergenic	79885	HDAC11	10087
chr3	15254442	15254668	*	227	4.22167	4.17107	4.27055	-0.0994888	0.862936	0.945814	FALSE	nonsig	227	*	Promoter (<=1kb)	100505696	SH3BP5-AS1	258
chr7	71254793	71255146	*	354	4.48242	4.52645	4.43702	0.0894327	0.862938	0.945814	FALSE	nonsig	354	*	Intron (ENST00000333538.10/64409, intron 1 of 10)	64409	GALNT17	-28850
chr3	71244547	71245220	*	674	4.50648	4.46615	4.54572	-0.0795676	0.862942	0.945814	TRUE	nonsig	674	*	Promoter (<=1kb)	27086	FOXP1	0
chr5	16803508	16804166	*	659	4.19682	4.15628	4.23625	-0.0799704	0.862955	0.945823	TRUE	nonsig	659	*	Intron (ENST00000513610.6/4651, intron 3 of 40)	4651	MYO10	-45282
chr15	59857112	59857564	*	453	3.96997	3.93847	4.0008	-0.0623369	0.86296	0.945823	FALSE	nonsig	453	*	Distal Intergenic	27023	FOXB1	-146670
chr8	51312699	51312983	*	285	4.12382	4.15488	4.09208	0.0627985	0.862964	0.945823	FALSE	nonsig	285	*	Intron (ENST00000521294.1/ENST00000521294.1, intron 1 of 1)	137902	PXDNL	27202
chr11	15044335	15044905	*	571	5.00349	4.973	5.03336	-0.0603592	0.862991	0.945848	FALSE	nonsig	571	*	Intron (ENST00000523376.5/797, intron 6 of 9)	797	CALCB	-28657
chr4	84928279	84928590	*	312	4.04685	4.10464	3.98664	0.117999	0.863022	0.945876	FALSE	nonsig	312	*	Intron (ENST00000295888.9/23001, intron 2 of 67)	23001	WDFY3	-31338
chr7	126026800	126027279	*	480	3.89097	3.84685	3.93378	-0.0869326	0.86304	0.94589	FALSE	nonsig	480	*	Distal Intergenic	2918	GRM8	419909
chr10	121709316	121711193	*	1878	6.79482	6.78121	6.80829	-0.0270788	0.863059	0.945906	FALSE	nonsig	1878	*	3' UTR	11101	ATE1	79339
chr3	150567274	150567535	*	262	4.26846	4.30142	4.23474	0.066682	0.863076	0.945917	TRUE	nonsig	262	*	Promoter (<=1kb)	83939	EIF2A	0
chr7	158086227	158087078	*	852	5.65915	5.69145	5.62612	0.0653272	0.863078	0.945917	FALSE	nonsig	852	*	Intron (ENST00000389413.7/5799, intron 9 of 21)	105375613	LOC105375613	99058
chr5	116794293	116794779	*	487	4.12417	4.09046	4.1571	-0.0666396	0.863085	0.945919	FALSE	nonsig	487	*	Distal Intergenic	102467223	LINC02214	-32084
chr9	115148455	115149711	*	1257	5.51745	5.5408	5.49372	0.0470861	0.863103	0.945934	TRUE	nonsig	1257	*	Intron (ENST00000649121.1/50514, intron 4 of 6)	50514	DELEC1	6637
chr19	38786556	38786867	*	312	3.79321	3.73466	3.84948	-0.114826	0.863115	0.945937	FALSE	nonsig	312	*	Promoter (2-3kb)	653499	LGALS7B	-2333
chr16	1742265	1742628	*	364	4.1051	4.06812	4.14117	-0.0730508	0.863119	0.945937	FALSE	nonsig	364	*	Promoter (1-2kb)	23162	MAPK8IP3	-1411
chr8	71975168	71975862	*	695	5.29137	5.32621	5.25568	0.0705268	0.863122	0.945937	FALSE	nonsig	695	*	Intron (ENST00000521467.5/100132891, intron 3 of 3)	100132891	MSC-AS1	12245
chr8	125700280	125700948	*	669	5.95843	5.93565	5.98086	-0.0452137	0.863125	0.945937	FALSE	nonsig	669	*	Intron (ENST00000651999.1/105375746, intron 4 of 7)	105375747	LOC105375747	49293
chr8	20971921	20972654	*	734	5.21623	5.18671	5.24516	-0.0584515	0.863136	0.945944	TRUE	nonsig	734	*	Promoter (1-2kb)	105379316	LOC105379316	1201
chr16	67777422	67777909	*	488	4.35231	4.40319	4.29956	0.103633	0.863143	0.945946	FALSE	nonsig	488	*	Intron (ENST00000317506.8/57610, intron 2 of 13)	57610	RANBP10	28609
chr10	84293664	84294258	*	595	4.5993	4.56835	4.62959	-0.06124	0.863157	0.945953	FALSE	nonsig	595	*	Exon (ENST00000661556.1/170425, exon 6 of 6)	170425	LINC00858	4002
chr9	121326045	121326535	*	491	4.91527	4.87634	4.95318	-0.0768483	0.863159	0.945953	FALSE	nonsig	491	*	Promoter (<=1kb)	2934	GSN	-47
chr18	36988331	36988992	*	662	5.0826	5.05357	5.11106	-0.057482	0.863202	0.945995	FALSE	nonsig	662	*	Intron (ENST00000592611.5/57536, intron 5 of 10)	57536	KIAA1328	64391
chr7	127890521	127891277	*	757	5.59228	5.55817	5.62561	-0.0674382	0.863223	0.94601	TRUE	nonsig	757	*	Promoter (2-3kb)	27044	SND1	2609
chr16	17556210	17557047	*	838	5.81663	5.78916	5.84357	-0.0544087	0.863226	0.94601	FALSE	nonsig	838	*	Distal Intergenic	64131	XYLT1	-85250
chr5	77133201	77133520	*	320	4.44614	4.40901	4.48233	-0.0733201	0.863238	0.946015	FALSE	nonsig	320	*	Intron (ENST00000646704.1/55109, intron 14 of 15)	728723	ZBED3-AS1	-5729
chr3	16665307	16665755	*	449	3.87096	3.83541	3.90565	-0.0702366	0.863241	0.946015	FALSE	nonsig	449	*	Intron (ENST00000454457.1/1618, intron 1 of 6)	1618	DAZL	4551
chr2	103126169	103126855	*	687	4.89717	4.86254	4.93098	-0.0684466	0.863246	0.946015	FALSE	nonsig	687	*	Intron (ENST00000422683.1/ENST00000422683.1, intron 2 of 3)	124907862	LOC124907862	114390
chr5	87452840	87453605	*	766	5.27414	5.24146	5.30608	-0.0646194	0.863249	0.946015	TRUE	nonsig	766	*	Intron (ENST00000644559.1/105379066, intron 1 of 4)	902	CCNH	-39811
chr11	107882407	107883093	*	687	4.81354	4.78396	4.84252	-0.0585599	0.863256	0.946017	FALSE	nonsig	687	*	Intron (ENST00000525071.5/54733, intron 2 of 10)	54733	SLC35F2	-23599
chr2	240369699	240370418	*	720	5.50414	5.47475	5.53295	-0.0582029	0.863279	0.946032	FALSE	nonsig	720	*	Distal Intergenic	2817	GPC1	-65245
chr2	197089567	197090064	*	498	5.24225	5.22191	5.2623	-0.0403887	0.863279	0.946032	FALSE	nonsig	498	*	Promoter (<=1kb)	91526	ANKRD44	-692
chr8	51043936	51044272	*	337	4.06487	4.11141	4.01678	0.0946283	0.863286	0.946035	FALSE	nonsig	337	*	Distal Intergenic	124902078	LOC124902078	28915
chr3	177490341	177491979	*	1639	6.3244	6.31243	6.33628	-0.0238449	0.863299	0.946043	TRUE	nonsig	1639	*	Intron (ENST00000657906.1/100505566, intron 1 of 2)	100505566	LINC00578	48370
chr5	168658821	168659184	*	364	3.99332	4.03333	3.95217	0.0811606	0.863305	0.946043	FALSE	nonsig	364	*	Intron (ENST00000520041.1/ENST00000520041.1, intron 1 of 2)	6586	SLIT3	37127
chr12	125346398	125347661	*	1264	6.45436	6.43706	6.47146	-0.0343943	0.863308	0.946043	TRUE	nonsig	1264	*	Promoter (1-2kb)	114795	TMEM132B	-1791
chr1	51955698	51956538	*	841	5.5826	5.55167	5.61287	-0.0612045	0.86332	0.946051	TRUE	nonsig	841	*	Intron (ENST00000371655.4/5865, intron 2 of 4)	5865	RAB3B	34162
chr15	78925321	78925673	*	353	4.58706	4.55421	4.61917	-0.0649572	0.863334	0.946061	FALSE	nonsig	353	*	Promoter (2-3kb)	1512	CTSH	2071
chr2	164429262	164430470	*	1209	6.66422	6.65273	6.67563	-0.0229013	0.863339	0.946061	FALSE	nonsig	1209	*	Distal Intergenic	2888	GRB14	66582
chr6	69289728	69290762	*	1035	7.46001	7.44933	7.47062	-0.0212853	0.863372	0.946088	TRUE	nonsig	1035	*	Intron (ENST00000370598.6/577, intron 20 of 31)	577	ADGRB3	56694
chr22	19691211	19692141	*	931	6.40316	6.4184	6.38775	0.0306556	0.863373	0.946088	FALSE	nonsig	931	*	Distal Intergenic	5413	SEPTIN5	-22362
chr9	90426793	90427736	*	944	5.29547	5.32432	5.26603	0.058293	0.863398	0.946109	FALSE	nonsig	944	*	Promoter (<=1kb)	101927873	LINC01508	218
chr4	68176627	68177081	*	455	5.04079	5.06858	5.01246	0.0561271	0.863402	0.946109	FALSE	nonsig	455	*	Distal Intergenic	100130017	FTLP10	-5211
chr20	44111750	44112206	*	457	4.92767	4.89414	4.96044	-0.0663035	0.863411	0.946114	FALSE	nonsig	457	*	3' UTR	84969	TOX2	57399
chr3	115475767	115477017	*	1251	5.47119	5.44771	5.4943	-0.0465893	0.863423	0.946122	FALSE	nonsig	1251	*	Intron (ENST00000662602.1/ENST00000662602.1, intron 7 of 7)	2596	GAP43	-146493
chr17	41600890	41601425	*	536	4.2329	4.28452	4.17937	0.105157	0.863431	0.946125	TRUE	nonsig	536	*	Distal Intergenic	3868	KRT16	11342
chr1	35748306	35748646	*	341	4.42076	4.46728	4.37269	0.0945931	0.863436	0.946125	FALSE	nonsig	341	*	Promoter (<=1kb)	63967	CLSPN	128
chr3	28780618	28781324	*	707	5.0736	5.10447	5.04206	0.0624097	0.863441	0.946125	FALSE	nonsig	707	*	Intron (ENST00000635992.1/152098, intron 6 of 13)	27303	RBMS3	-83900
chr2	55490331	55491297	*	967	5.52878	5.5516	5.50559	0.0460066	0.863446	0.946126	TRUE	nonsig	967	*	Distal Intergenic	112942	CFAP36	-28307
chr5	154756366	154756680	*	315	6.75092	6.73232	6.76927	-0.036948	0.863468	0.946145	FALSE	nonsig	315	*	Promoter (<=1kb)	23367	LARP1	0
chr3	161990262	161991845	*	1584	6.55318	6.58012	6.52573	0.0543889	0.863476	0.946148	FALSE	nonsig	1584	*	Distal Intergenic	131149	OTOL1	493454
chr9	120098175	120100536	*	2362	6.76782	6.78376	6.7517	0.0320651	0.86349	0.946148	TRUE	nonsig	2362	*	Distal Intergenic	107987123	LOC107987123	125081
chr2	199309558	199310348	*	791	5.58734	5.5577	5.61638	-0.0586836	0.863501	0.946148	TRUE	nonsig	791	*	Intron (ENST00000417098.6/23314, intron 9 of 10)	23314	SATB2	18685
chr11	5815539	5816206	*	668	5.14837	5.18081	5.11519	0.0656194	0.863505	0.946148	TRUE	nonsig	668	*	Intron (ENST00000317037.3/390077, intron 1 of 1)	390077	OR52N2	6615
chr3	124849958	124850802	*	845	5.64585	5.67088	5.62039	0.0504862	0.863506	0.946148	FALSE	nonsig	845	*	Promoter (1-2kb)	3693	ITGB5	-1507
chr6	37559408	37560763	*	1356	7.0685	7.08492	7.05189	0.033033	0.863515	0.946148	FALSE	nonsig	1356	*	Distal Intergenic	100616413	MIR4462	-3986
chr12	8780194	8780876	*	683	5.99471	5.97225	6.01682	-0.0445768	0.863515	0.946148	FALSE	nonsig	683	*	Promoter (<=1kb)	57494	RIMKLB	382
chr4	79308053	79308590	*	538	4.24067	4.28065	4.19955	0.0810983	0.863515	0.946148	FALSE	nonsig	538	*	Promoter (2-3kb)	100505875	LINC01088	2930
chr19	13404279	13404716	*	438	5.00372	5.04148	4.96494	0.0765341	0.863517	0.946148	FALSE	nonsig	438	*	Intron (ENST00000713788.1/773, intron 3 of 46)	773	CACNA1A	-38820
chr14	81522726	81523606	*	881	4.8865	4.91883	4.85344	0.0653893	0.863523	0.946148	TRUE	nonsig	881	*	Intron (ENST00000336735.9/6400, intron 3 of 20)	6400	SEL1L	10227
chr3	127420534	127420824	*	291	4.90303	4.87063	4.93471	-0.064082	0.863524	0.946148	TRUE	nonsig	291	*	Distal Intergenic	101927123	LINC02016	-29864
chr7	9503553	9504115	*	563	4.25236	4.20357	4.29956	-0.0959878	0.863528	0.946148	FALSE	nonsig	563	*	Distal Intergenic	105375148	LOC105375148	-117649
chr19	48629800	48631478	*	1679	8.83872	8.83257	8.84484	-0.0122692	0.863538	0.946153	FALSE	nonsig	1679	*	3' UTR	1628	DBP	3048
chr1	175039184	175039449	*	266	3.77223	3.72536	3.81762	-0.0922628	0.863545	0.946156	FALSE	nonsig	266	*	Distal Intergenic	63931	MRPS14	-15759
chr6	39060833	39061391	*	559	4.77602	4.73736	4.81366	-0.0762957	0.863557	0.946164	FALSE	nonsig	559	*	Intron (ENST00000373256.5/2740, intron 3 of 12)	2740	GLP1R	12052
chr14	100486174	100487455	*	1282	6.07027	6.08835	6.05196	0.0363991	0.863563	0.946165	TRUE	nonsig	1282	*	Intron (ENST00000555775.5/79446, intron 3 of 5)	79446	WDR25	9700
chr4	34566074	34566383	*	310	4.17303	4.20887	4.13629	0.0725809	0.863569	0.946167	FALSE	nonsig	310	*	Distal Intergenic	107986270	LOC107986270	-91223
chr12	43333148	43333710	*	563	4.90857	4.88775	4.9291	-0.0413551	0.863576	0.946169	FALSE	nonsig	563	*	Distal Intergenic	80070	ADAMTS20	106002
chr6	129677897	129678458	*	562	4.64614	4.60999	4.6814	-0.0714151	0.863595	0.946184	FALSE	nonsig	562	*	Intron (ENST00000368149.3/93663, intron 1 of 14)	93663	ARHGAP18	31719
chr2	50729537	50730485	*	949	5.06015	5.02144	5.09785	-0.0764127	0.863616	0.946203	TRUE	nonsig	949	*	Intron (ENST00000401669.7/9378, intron 5 of 22)	103504737	MIR8485	-33275
chr15	51203732	51204303	*	572	4.91431	4.95634	4.87102	0.0853247	0.863625	0.946203	FALSE	nonsig	572	*	Intron (ENST00000559909.1/109729174, intron 1 of 2)	1588	CYP19A1	10921
chr15	58538423	58538846	*	424	3.77476	3.73273	3.81559	-0.0828608	0.863626	0.946203	TRUE	nonsig	424	*	Promoter (2-3kb)	3990	LIPC	-2902
chr2	26961497	26962322	*	826	7.61781	7.60284	7.63262	-0.0297745	0.863633	0.946206	FALSE	nonsig	826	*	Intron (ENST00000416226.1/124905979, intron 1 of 1)	22924	MAPRE3	-8315
chr7	74400549	74401695	*	1147	6.69383	6.67473	6.71268	-0.0379442	0.863642	0.946209	FALSE	nonsig	1147	*	Promoter (<=1kb)	7461	CLIP2	67
chr5	115098038	115098724	*	687	5.68385	5.71095	5.65623	0.0547135	0.863646	0.946209	TRUE	nonsig	687	*	Distal Intergenic	55521	TRIM36	55087
chr7	157397878	157398516	*	639	5.26413	5.29373	5.2339	0.0598384	0.863694	0.946255	FALSE	nonsig	639	*	Intron (ENST00000262177.9/10049, intron 8 of 9)	10049	DNAJB6	16057
chr8	81215661	81217127	*	1467	7.0557	7.03973	7.07148	-0.0317514	0.863698	0.946255	FALSE	nonsig	1467	*	Intron (ENST00000688172.1/ENST00000688172.1, intron 1 of 1)	105375924	LOC105375924	58316
chr2	97688294	97688771	*	478	3.79789	3.84662	3.74745	0.0991721	0.86371	0.946263	FALSE	nonsig	478	*	Promoter (<=1kb)	728537	C2orf92	-154
chrX	150361078	150362212	*	1135	6.83662	6.85366	6.81939	0.0342696	0.863738	0.946289	FALSE	nonsig	1135	*	Promoter (<=1kb)	10046	MAMLD1	0
chr6	133085769	133086514	*	746	5.21883	5.19661	5.24071	-0.0440962	0.863762	0.946301	FALSE	nonsig	746	*	Promoter (1-2kb)	285735	LINC00326	-1542
chr1	66091023	66091333	*	311	4.43402	4.47255	4.39445	0.0781003	0.863763	0.946301	FALSE	nonsig	311	*	Intron (ENST00000329654.8/5142, intron 3 of 16)	101927139	PDE4B-AS1	-40305
chr15	56242967	56245214	*	2248	9.73414	9.74155	9.7267	0.0148475	0.863764	0.946301	FALSE	nonsig	2248	*	Promoter (<=1kb)	374618	TEX9	0
chr3	140567463	140567710	*	248	4.10774	4.05492	4.15871	-0.103791	0.863786	0.946302	FALSE	nonsig	248	*	3' UTR	101927808	CLSTN2-AS1	-58674
chr2	10003566	10004257	*	692	5.18403	5.14761	5.21956	-0.0719492	0.863788	0.946302	FALSE	nonsig	692	*	Promoter (<=1kb)	124905970	LOC124905970	0
chr12	44833646	44834416	*	771	4.67631	4.7194	4.6319	0.0874976	0.863796	0.946302	TRUE	nonsig	771	*	Intron (ENST00000395487.6/4753, intron 2 of 19)	4753	NELL2	17431
chrX	5921342	5921960	*	619	4.89416	4.91778	4.87014	0.0476395	0.863798	0.946302	TRUE	nonsig	619	*	Intron (ENST00000381093.6/57502, intron 3 of 5)	57502	NLGN4X	-17989
chr1	36122528	36124379	*	1852	7.27422	7.25564	7.29256	-0.0369239	0.863801	0.946302	FALSE	nonsig	1852	*	Promoter (<=1kb)	1296	COL8A2	843
chr2	205060100	205061060	*	961	5.52648	5.54951	5.50307	0.0464394	0.863807	0.946302	TRUE	nonsig	961	*	Intron (ENST00000406610.7/117583, intron 4 of 22)	117583	PARD3B	-42632
chr5	75850560	75851298	*	739	4.70715	4.6779	4.73582	-0.0579167	0.863808	0.946302	FALSE	nonsig	739	*	Distal Intergenic	134359	POC5	-133112
chr10	80633683	80634162	*	480	3.89964	3.94627	3.85145	0.0948287	0.86381	0.946302	FALSE	nonsig	480	*	Intron (ENST00000339284.6/387694, intron 6 of 6)	387694	SH2D4B	-8834
chr8	121454374	121455015	*	642	5.35817	5.39432	5.3211	0.0732132	0.86381	0.946302	FALSE	nonsig	642	*	Distal Intergenic	594842	HAS2-AS1	-184278
chr8	132177886	132178658	*	773	5.2791	5.31722	5.23996	0.077262	0.863827	0.946302	FALSE	nonsig	773	*	Intron (ENST00000388996.10/3786, intron 4 of 14)	10086	HHLA1	-66727
chr9	80964247	80965333	*	1087	6.18848	6.17737	6.19951	-0.0221452	0.863832	0.946302	FALSE	nonsig	1087	*	Distal Intergenic	7088	TLE1	648188
chr7	45601937	45602424	*	488	4.07259	4.11977	4.02382	0.0959555	0.863832	0.946302	FALSE	nonsig	488	*	Intron (ENST00000432715.5/107, intron 3 of 9)	107	ADCY1	27052
chr20	15711177	15711930	*	754	4.5592	4.51287	4.60408	-0.0912195	0.863836	0.946302	TRUE	nonsig	754	*	Intron (ENST00000217246.8/140733, intron 8 of 16)	140733	MACROD2	-221346
chr1	167077314	167077826	*	513	4.30055	4.34687	4.25269	0.0941812	0.863838	0.946302	FALSE	nonsig	513	*	Promoter (<=1kb)	10223	GPA33	893
chr12	122865744	122866000	*	257	4.90219	4.8689	4.93472	-0.0658171	0.86384	0.946302	FALSE	nonsig	257	*	3' UTR	9026	HIP1R	5579
chr3	193430257	193430751	*	495	5.00208	5.06481	4.9365	0.128314	0.863841	0.946302	FALSE	nonsig	495	*	Intron (ENST00000342695.9/84239, intron 25 of 29)	84239	ATP13A4	8344
chr11	76686019	76686958	*	940	6.52597	6.51192	6.53989	-0.0279752	0.863857	0.946313	FALSE	nonsig	940	*	Intron (ENST00000533588.1/ENST00000533588.1, intron 1 of 2)	2615	LRRC32	-15272
chr10	5595974	5596605	*	632	5.31108	5.33382	5.28798	0.0458403	0.863865	0.946313	FALSE	nonsig	632	*	Promoter (<=1kb)	105376382	LASTR	0
chr6	83430038	83432007	*	1970	8.75373	8.74436	8.76305	-0.0186881	0.863875	0.946313	FALSE	nonsig	1970	*	Promoter (<=1kb)	4199	ME1	0
chr2	168613320	168614607	*	1288	5.92503	5.90164	5.94806	-0.0464192	0.863878	0.946313	TRUE	nonsig	1288	*	Intron (ENST00000392687.4/253782, intron 3 of 10)	100616356	MIR4774	30377
chr2	122244593	122245276	*	684	4.81881	4.84587	4.79123	0.0546368	0.863878	0.946313	FALSE	nonsig	684	*	Intron (ENST00000657880.1/105373595, intron 3 of 8)	105373593	LOC105373593	259842
chr4	97496319	97496821	*	503	5.17624	5.15584	5.19636	-0.0405169	0.863879	0.946313	FALSE	nonsig	503	*	Intron (ENST00000522676.5/285555, intron 4 of 4)	101410545	STPG2-AS1	129393
chr16	58105793	58106026	*	234	3.57554	3.53054	3.61917	-0.0886328	0.863891	0.94632	FALSE	nonsig	234	*	Distal Intergenic	29105	CFAP20	9424
chr19	43901216	43902233	*	1018	7.80358	7.81335	7.79375	0.0195983	0.863896	0.94632	FALSE	nonsig	1018	*	Promoter (<=1kb)	100505715	LOC100505715	0
chr11	34557477	34557892	*	416	4.45481	4.43471	4.47464	-0.0399213	0.863913	0.946324	FALSE	nonsig	416	*	Exon (ENST00000527984.1/ENST00000527984.1, exon 1 of 3)	105376623	LINC02707	-12984
chr10	27936722	27937108	*	387	3.90504	3.94933	3.85935	0.0899813	0.863916	0.946324	TRUE	nonsig	387	*	Exon (ENST00000673384.1/55130, exon 10 of 18)	55130	ODAD2	44697
chr14	77222502	77222996	*	495	4.97045	4.94391	4.99651	-0.0526027	0.863935	0.946324	FALSE	nonsig	495	*	Intron (ENST00000557752.1/57156, intron 5 of 5)	57156	TMEM63C	-28713
chr5	56607441	56608171	*	731	4.83006	4.86405	4.79525	0.0687925	0.863943	0.946324	FALSE	nonsig	731	*	Promoter (1-2kb)	101928448	C5orf67	-1209
chr8	615058	615914	*	857	5.54057	5.5657	5.515	0.0506925	0.86395	0.946324	FALSE	nonsig	857	*	3' UTR	157697	ERICH1	24718
