## Supplementary material for "Quinone reductase 2 *reads* H3 serotonylation to support human cortical neuron development": Data S20_ATAC_I129EI195R_vs_WT_annotated_peaks (part 29 of 34)

### Sheet: ATAC_I129EI195R_vs_WT_annotated (continued)
seqnames	start	end	strand	width	Conc	Conc_I129EI195R	Conc_WT	Fold	p.value	FDR	2026-10-01	status	chip_width	chip_strand	annotation	geneId	SYMBOL	distanceToTSS
chr12	9653322	9653564	*	243	3.67485	3.60288	3.74341	-0.14053	0.863961	0.946324	FALSE	nonsig	243	*	Promoter (<=1kb)	374443	LOC374443	-119
chr6	150478549	150479522	*	974	6.67666	6.65926	6.69384	-0.0345817	0.863966	0.946324	FALSE	nonsig	974	*	Distal Intergenic	389434	IYD	108572
chr15	54067448	54067832	*	385	4.30103	4.26746	4.33382	-0.0663606	0.863966	0.946324	TRUE	nonsig	385	*	Intron (ENST00000647821.1/440279, intron 2 of 31)	124903495	LOC124903495	-83438
chr7	9364873	9365184	*	312	4.03556	3.98759	4.08199	-0.0944006	0.863966	0.946324	FALSE	nonsig	312	*	Distal Intergenic	105375148	LOC105375148	-256580
chr5	131996362	131996963	*	602	4.81875	4.84575	4.79123	0.0545191	0.86397	0.946324	TRUE	nonsig	602	*	Promoter (1-2kb)	23305	ACSL6	-1661
chr14	40120198	40120769	*	572	4.65224	4.61784	4.68584	-0.0680033	0.863971	0.946324	TRUE	nonsig	572	*	Intron (ENST00000652126.1/105370462, intron 3 of 7)	105370462	LOC105370462	-95758
chr10	28724232	28724492	*	261	5.11815	5.14698	5.08873	0.0582476	0.863976	0.946324	FALSE	nonsig	261	*	Distal Intergenic	101929218	LINC01517	-19014
chr4	91958641	91958955	*	315	3.71833	3.75952	3.67593	0.0835862	0.863976	0.946324	FALSE	nonsig	315	*	Distal Intergenic	101929194	LNCPRESS2	318120
chrX	22705382	22705819	*	438	4.27124	4.22411	4.31688	-0.0927695	0.863977	0.946324	FALSE	nonsig	438	*	Intron (ENST00000442155.1/ENST00000442155.1, intron 1 of 1)	168400	DDX53	-294141
chr5	82969204	82969733	*	530	4.43344	4.47269	4.39309	0.079607	0.863977	0.946324	FALSE	nonsig	530	*	Intron (ENST00000508958.2/ENST00000508958.2, intron 1 of 1)	105379051	LOC105379051	-48085
chr12	105998570	105999020	*	451	4.07816	4.02445	4.12995	-0.105501	0.863984	0.946324	FALSE	nonsig	451	*	Distal Intergenic	9891	NUAK1	85013
chr5	151181778	151182493	*	716	4.51961	4.55837	4.47978	0.0785837	0.863985	0.946324	TRUE	nonsig	716	*	Promoter (2-3kb)	26112	CCDC69	2722
chrX	37571330	37572724	*	1395	7.65667	7.64886	7.66443	-0.0155776	0.863985	0.946324	FALSE	nonsig	1395	*	Promoter (<=1kb)	347404	LANCL3	0
chr2	129902632	129903082	*	451	4.71344	4.68184	4.74437	-0.0625206	0.863993	0.946327	FALSE	nonsig	451	*	Intron (ENST00000693017.1/389033, intron 2 of 3)	101927924	LINC01856	-20095
chr16	21361111	21361869	*	759	5.41194	5.37813	5.44497	-0.0668434	0.864054	0.946389	FALSE	nonsig	759	*	Distal Intergenic	100652781	SNX29P1	13972
chr4	159516512	159517128	*	617	4.34433	4.29662	4.3905	-0.0938798	0.864061	0.946391	FALSE	nonsig	617	*	Distal Intergenic	9693	RAPGEF2	164055
chr3	117219279	117219515	*	237	3.67706	3.73273	3.61915	0.113582	0.864068	0.946394	TRUE	nonsig	237	*	Distal Intergenic	4045	LSAMP	-79890
chr8	1680054	1680925	*	872	6.01784	5.99639	6.03898	-0.042595	0.864078	0.946399	FALSE	nonsig	872	*	Promoter (1-2kb)	9228	DLGAP2	1683
chr9	4179111	4179567	*	457	3.7834	3.73982	3.82571	-0.0858894	0.864098	0.946414	FALSE	nonsig	457	*	Intron (ENST00000381971.8/169792, intron 2 of 10)	169792	GLIS3	-26928
chr9	94084141	94084888	*	748	7.72543	7.73876	7.71199	0.0267721	0.864101	0.946414	FALSE	nonsig	748	*	Promoter (<=1kb)	138639	PTPDC1	0
chr5	40503366	40503901	*	536	4.73117	4.7028	4.759	-0.0562024	0.864107	0.946415	TRUE	nonsig	536	*	Exon (ENST00000649444.1/ENST00000649444.1, exon 3 of 3)	124900196	LOC124900196	-151062
chr7	137760069	137760597	*	529	5.08771	5.05292	5.12168	-0.0687609	0.864122	0.946419	FALSE	nonsig	529	*	Intron (ENST00000453654.6/9162, intron 2 of 32)	9162	DGKI	14393
chr3	72811350	72811841	*	492	4.44185	4.40425	4.4785	-0.0742522	0.864123	0.946419	FALSE	nonsig	492	*	Intron (ENST00000325599.13/55164, intron 9 of 10)	55164	SHQ1	5409
chr8	124088617	124089127	*	511	4.12318	4.08491	4.16046	-0.0755552	0.864125	0.946419	FALSE	nonsig	511	*	Intron (ENST00000522917.5/654463, intron 33 of 40)	439941	FER1L6-AS1	-47835
chr21	44300392	44301171	*	780	7.39764	7.37907	7.41598	-0.0369057	0.864133	0.946422	FALSE	nonsig	780	*	Promoter (<=1kb)	5211	PFKL	286
chr5	158313187	158314184	*	998	5.36285	5.3838	5.3416	0.042193	0.864137	0.946422	FALSE	nonsig	998	*	Distal Intergenic	101927697	LINC02227	95589
chr11	70602022	70602623	*	602	5.58506	5.56337	5.60644	-0.0430672	0.864147	0.946428	FALSE	nonsig	602	*	Intron (ENST00000601538.6/22941, intron 17 of 25)	100874198	SHANK2-AS1	-23818
chr16	26567305	26567643	*	339	3.89987	3.94299	3.85541	0.0875782	0.864174	0.946444	FALSE	nonsig	339	*	Intron (ENST00000661508.1/ENST00000661508.1, intron 2 of 2)	105371152	LINC02195	27813
chr15	53408647	53409016	*	370	4.19319	4.15363	4.2317	-0.078067	0.86418	0.946444	FALSE	nonsig	370	*	Distal Intergenic	256764	WDR72	132064
chr13	52994760	52996052	*	1293	6.60288	6.58638	6.6192	-0.0328268	0.86418	0.946444	FALSE	nonsig	1293	*	Distal Intergenic	10562	OLFM4	-32761
chr22	17387222	17387712	*	491	4.99673	5.02687	4.96595	0.0609135	0.864181	0.946444	FALSE	nonsig	491	*	Intron (ENST00000400585.7/27443, intron 1 of 18)	27443	CECR2	17762
chr9	2298753	2299767	*	1015	5.61372	5.64498	5.58178	0.0631934	0.864191	0.94645	FALSE	nonsig	1015	*	Distal Intergenic	6595	SMARCA2	117182
chr21	45820059	45821281	*	1223	8.43598	8.44767	8.42419	0.0234784	0.864206	0.946457	FALSE	nonsig	1223	*	Intron (ENST00000400314.5/54039, intron 2 of 15)	100129027	PCBP3-AS1	16706
chr15	74835401	74835764	*	364	5.08154	5.06171	5.1011	-0.0393919	0.864211	0.946457	FALSE	nonsig	364	*	Promoter (2-3kb)	25989	ULK3	2192
chr17	64538595	64538875	*	281	3.60337	3.56342	3.64224	-0.078813	0.864219	0.946457	FALSE	nonsig	281	*	Promoter (1-2kb)	90799	CEP95	1736
chr13	93756578	93757727	*	1150	5.64964	5.6755	5.6233	0.052205	0.864222	0.946457	FALSE	nonsig	1150	*	Intron (ENST00000377047.9/10082, intron 2 of 8)	100873973	GPC6-AS2	78417
chr6	134363255	134363947	*	693	5.15724	5.12998	5.18399	-0.0540112	0.864222	0.946457	FALSE	nonsig	693	*	Intron (ENST00000660399.1/154092, intron 1 of 2)	154092	LINC01010	19948
chr9	119868469	119869442	*	974	6.31165	6.32575	6.29742	0.0283247	0.864226	0.946457	FALSE	nonsig	974	*	Distal Intergenic	106146149	LINC01613	-65611
chr1	17855484	17855805	*	322	4.79972	4.76288	4.83564	-0.0727643	0.864238	0.946464	FALSE	nonsig	322	*	Distal Intergenic	81569	ACTL8	32502
chr6	23389526	23389877	*	352	4.32603	4.36443	4.28659	0.0778322	0.864247	0.946469	FALSE	nonsig	352	*	Intron (ENST00000658716.1/102724749, intron 2 of 2)	102724749	LOC102724749	51781
chr6	55560436	55560777	*	342	3.85814	3.82522	3.89033	-0.065107	0.864257	0.946469	FALSE	nonsig	342	*	Intron (ENST00000274901.9/54511, intron 1 of 8)	54511	HMGCLL1	18296
chr1	92228022	92228660	*	639	4.9625	4.98887	4.93565	0.0532173	0.864258	0.946469	FALSE	nonsig	639	*	Intron (ENST00000370375.8/388649, intron 1 of 5)	388649	C1orf146	9990
chrX	153310637	153311397	*	761	4.37501	4.41772	4.331	0.0867172	0.864261	0.946469	FALSE	nonsig	761	*	Distal Intergenic	105373377	PNMA6F	10370
chr20	64069344	64070284	*	941	7.43679	7.44988	7.42359	0.0262939	0.864283	0.946488	FALSE	nonsig	941	*	Promoter (<=1kb)	6919	TCEA2	0
chr18	66160325	66160857	*	533	4.20204	4.14957	4.25268	-0.103107	0.86431	0.946506	FALSE	nonsig	533	*	Distal Intergenic	1005	CDH7	397317
chr7	148264947	148265407	*	461	5.32466	5.29236	5.35626	-0.0638969	0.864312	0.946506	FALSE	nonsig	461	*	Promoter (1-2kb)	26047	CNTNAP2	1892
chr17	45222379	45222617	*	239	5.17453	5.14422	5.20421	-0.0599905	0.864317	0.946506	FALSE	nonsig	239	*	Promoter (<=1kb)	339192	FMNL1-DT	-105
chr3	175089076	175089474	*	399	3.62168	3.56531	3.67593	-0.110624	0.864319	0.946506	FALSE	nonsig	399	*	Intron (ENST00000434257.1/254827, intron 3 of 3)	100862679	NAALADL2-AS3	23126
chr22	43363709	43364199	*	491	4.53773	4.5673	4.50755	0.0597558	0.864324	0.946506	FALSE	nonsig	491	*	Distal Intergenic	80274	SCUBE1	-20337
chr22	41966603	41967422	*	820	6.77763	6.79723	6.75776	0.0394706	0.864336	0.946515	FALSE	nonsig	820	*	Promoter (2-3kb)	55964	SEPTIN3	-2021
chr1	50443985	50444528	*	544	4.50862	4.55513	4.46057	0.0945669	0.864347	0.946521	FALSE	nonsig	544	*	Intron (ENST00000396153.7/11124, intron 18 of 18)	105378715	FAF1-AS1	-16941
chr3	128577707	128578209	*	503	4.50816	4.46829	4.54695	-0.0786666	0.864357	0.946526	FALSE	nonsig	503	*	Promoter (1-2kb)	23434	LINC01565	-1621
chr1	45300323	45300545	*	223	7.3116	7.32647	7.29657	0.0298967	0.864361	0.946526	FALSE	nonsig	223	*	Intron (ENST00000464588.1/57643, intron 2 of 2)	400752	LINC01144	-3365
chr11	89633277	89633541	*	265	4.0542	4.01726	4.09023	-0.0729689	0.864371	0.946532	FALSE	nonsig	265	*	Distal Intergenic	219595	FOLH1B	-5696
chr12	53603556	53604641	*	1086	5.74798	5.7224	5.77312	-0.0507264	0.864384	0.946538	FALSE	nonsig	1086	*	Intron (ENST00000648881.1/124902937, intron 4 of 6)	11016	ATF7	21330
chr5	139755239	139756613	*	1375	7.97662	7.99012	7.96299	0.0271311	0.864386	0.946538	FALSE	nonsig	1375	*	Distal Intergenic	101929696	PSD2-AS1	-7833
chr3	151434192	151434691	*	500	4.71599	4.75508	4.67581	0.0792692	0.864392	0.946539	TRUE	nonsig	500	*	Promoter (2-3kb)	285313	IGSF10	2231
chr12	88993216	88994079	*	864	5.45004	5.43231	5.46755	-0.0352382	0.864403	0.946545	FALSE	nonsig	864	*	Distal Intergenic	728084	LINC02458	25600
chr3	182713740	182714558	*	819	6.29744	6.2811	6.3136	-0.0325082	0.86441	0.946545	TRUE	nonsig	819	*	Distal Intergenic	102724617	LINC02031	69526
chr3	171392850	171393534	*	685	5.22322	5.25026	5.19566	0.0546015	0.864412	0.946545	FALSE	nonsig	685	*	Intron (ENST00000436636.7/23043, intron 1 of 32)	102724479	LOC102724479	-65714
chr22	40709844	40710246	*	403	5.49916	5.52754	5.4702	0.0573452	0.864421	0.946549	FALSE	nonsig	403	*	Distal Intergenic	124905123	LOC124905123	-24905
chr15	29190456	29191102	*	647	4.39564	4.43006	4.36037	0.069695	0.864425	0.946549	TRUE	nonsig	647	*	Intron (ENST00000261275.5/23359, intron 4 of 10)	23359	ENTREP2	5585
chr13	94878701	94879421	*	721	5.47688	5.45534	5.49809	-0.0427559	0.864433	0.946552	TRUE	nonsig	721	*	Distal Intergenic	100861544	LINC00557	-80620
chr16	85312693	85313226	*	534	6.53269	6.51462	6.55054	-0.035923	0.864437	0.946552	FALSE	nonsig	534	*	Intron (ENST00000637419.1/23199, intron 1 of 2)	100847022	MIR5093	-6368
chr1	91585913	91586175	*	263	4.08832	4.06094	4.11519	-0.0542507	0.864449	0.946554	FALSE	nonsig	263	*	Distal Intergenic	8317	CDC7	72786
chr17	79373997	79375255	*	1259	6.94549	6.92708	6.96366	-0.0365759	0.864449	0.946554	FALSE	nonsig	1259	*	Intron (ENST00000583458.5/146713, intron 1 of 13)	146713	RBFOX3	48865
chr6	21870124	21870629	*	506	4.5628	4.60326	4.52117	0.0820859	0.864456	0.946556	FALSE	nonsig	506	*	Intron (ENST00000685576.1/401237, intron 5 of 12)	401237	CASC15	-13207
chr3	89950282	89952448	*	2167	6.80456	6.79419	6.81485	-0.0206657	0.86447	0.946567	FALSE	nonsig	2167	*	Distal Intergenic	124906381	LOC124906381	-77836
chr19	18450676	18451570	*	895	7.54702	7.55723	7.53673	0.0204985	0.864487	0.94658	FALSE	nonsig	895	*	Promoter (<=1kb)	8178	ELL	-150
chr1	31024843	31025209	*	367	4.16164	4.2051	4.11683	0.0882766	0.864508	0.946594	FALSE	nonsig	367	*	Intron (ENST00000424085.6/9698, intron 3 of 17)	9698	PUM1	-29739
chr3	138082527	138082984	*	458	5.02903	5.05576	5.00178	0.0539803	0.864512	0.946594	FALSE	nonsig	458	*	Promoter (<=1kb)	199221	DZIP1L	-698
chr2	228135980	228136903	*	924	5.61753	5.59422	5.64046	-0.0462483	0.864514	0.946594	TRUE	nonsig	924	*	Intron (ENST00000392056.8/80309, intron 1 of 11)	80309	SPHKAP	44723
chr18	7451373	7451572	*	200	3.61882	3.5327	3.7001	-0.167399	0.864521	0.946597	FALSE	nonsig	200	*	Distal Intergenic	112577592	LOC112577592	9563
chr15	88834107	88834734	*	628	4.50474	4.46386	4.54449	-0.0806298	0.864543	0.946615	FALSE	nonsig	628	*	Intron (ENST00000560601.4/176, intron 1 of 18)	176	ACAN	30348
chr19	2079138	2079377	*	240	3.83288	3.87139	3.79331	0.0780787	0.864567	0.946634	FALSE	nonsig	240	*	Promoter (<=1kb)	126308	MOB3A	-419
chr4	26867873	26868270	*	398	4.31504	4.35276	4.27632	0.0764396	0.864573	0.946634	FALSE	nonsig	398	*	Intron (ENST00000477474.3/57620, intron 2 of 14)	57620	STIM2	6414
chr3	120567247	120568736	*	1490	7.79522	7.78136	7.80896	-0.0275962	0.864575	0.946634	FALSE	nonsig	1490	*	Distal Intergenic	4710	NDUFB4	-27592
chr9	94697714	94698713	*	1000	6.83177	6.80669	6.85642	-0.0497279	0.864579	0.946634	FALSE	nonsig	1000	*	Distal Intergenic	84909	AOPEP	-27891
chrX	69507347	69507677	*	331	5.47691	5.45541	5.49809	-0.0426773	0.864585	0.946635	FALSE	nonsig	331	*	Intron (ENST00000252338.5/27112, intron 1 of 2)	27112	NALF2	3021
chr8	11583200	11584345	*	1146	5.71821	5.69826	5.7379	-0.0396435	0.864591	0.946636	FALSE	nonsig	1146	*	Distal Intergenic	83655	LINC00208	6887
chr18	34120223	34120590	*	368	3.6974	3.73795	3.65567	0.08228	0.864608	0.946649	FALSE	nonsig	368	*	Intron (ENST00000261592.10/8715, intron 2 of 10)	8715	NOL4	36103
chr3	94009566	94010322	*	757	5.75395	5.73286	5.77475	-0.0418892	0.864612	0.946649	FALSE	nonsig	757	*	Intron (ENST00000535334.5/200894, intron 2 of 8)	415117	STX19	18275
chr19	18605026	18605951	*	926	5.84258	5.86026	5.82469	0.035565	0.864618	0.94665	FALSE	nonsig	926	*	Promoter (<=1kb)	9244	CRLF1	848
chr15	98620028	98620396	*	369	4.38984	4.34796	4.43054	-0.0825724	0.864627	0.946655	TRUE	nonsig	369	*	Distal Intergenic	104472848	IRAIN	26993
chr14	34376828	34377459	*	632	5.16645	5.19988	5.13223	0.0676552	0.864633	0.946656	TRUE	nonsig	632	*	Intron (ENST00000551935.5/102724945, intron 1 of 4)	171546	SPTSSA	84781
chr2	9799411	9800404	*	994	7.77382	7.76069	7.78683	-0.0261449	0.864641	0.946659	FALSE	nonsig	994	*	Distal Intergenic	100996549	LOC100996549	-29070
chr15	87031681	87032649	*	969	5.80184	5.77869	5.82463	-0.0459433	0.864645	0.946659	FALSE	nonsig	969	*	Intron (ENST00000681381.1/123624, intron 2 of 3)	102724452	LOC102724452	-43255
chr1	38577199	38578951	*	1753	7.07117	7.05035	7.09169	-0.041341	0.864662	0.946665	FALSE	nonsig	1753	*	Distal Intergenic	105378656	LINC01685	102282
chr1	38381103	38381614	*	512	4.30974	4.35628	4.26165	0.0946321	0.864667	0.946665	FALSE	nonsig	512	*	Distal Intergenic	105378656	LINC01685	-93211
chr5	17189312	17191131	*	1820	7.0388	7.02927	7.04827	-0.0189986	0.864677	0.946665	FALSE	nonsig	1820	*	Intron (ENST00000606445.1/10409, intron 2 of 3)	124900947	LOC124900947	25051
chr11	87368452	87370036	*	1585	7.32742	7.33898	7.31576	0.0232172	0.864679	0.946665	TRUE	nonsig	1585	*	Distal Intergenic	65084	TMEM135	49385
chr4	48401684	48401955	*	272	4.00606	4.04768	3.96321	0.0844682	0.864682	0.946665	FALSE	nonsig	272	*	Intron (ENST00000264313.11/57606, intron 6 of 7)	57606	SLAIN2	18006
chr10	3043458	3044214	*	757	7.76576	7.74543	7.78581	-0.0403797	0.864682	0.946665	FALSE	nonsig	757	*	Promoter (2-3kb)	124902532	LOC124902532	2869
chr18	53654448	53655165	*	718	4.95287	4.93229	4.97315	-0.0408559	0.864684	0.946665	FALSE	nonsig	718	*	Distal Intergenic	101928167	LINC01917	-73341
chr6	158065766	158066212	*	447	4.18257	4.21669	4.14763	0.0690579	0.864692	0.946668	FALSE	nonsig	447	*	Intron (ENST00000355585.9/8871, intron 11 of 26)	8871	SYNJ2	-3916
chr1	68975429	68976286	*	858	6.19248	6.21511	6.1695	0.0456034	0.864699	0.946668	FALSE	nonsig	858	*	Intron (ENST00000644104.1/ENST00000644104.1, intron 1 of 3)	105378787	LOC105378787	-79552
chr2	40374716	40375028	*	313	4.25667	4.29147	4.22101	0.0704571	0.864701	0.946668	FALSE	nonsig	313	*	Intron (ENST00000332839.9/6546, intron 2 of 10)	6546	SLC8A1	55243
chr8	104717685	104718141	*	457	4.32303	4.28324	4.36174	-0.0784959	0.864728	0.946692	FALSE	nonsig	457	*	Intron (ENST00000521923.5/105375694, intron 2 of 4)	23414	ZFPM2	13966
chr18	31761711	31762056	*	346	4.16456	4.20766	4.12013	0.0875315	0.864739	0.946693	TRUE	nonsig	346	*	Promoter (<=1kb)	147407	SLC25A52	-831
chr2	105068551	105068866	*	316	4.07345	4.11977	4.02558	0.0941931	0.864742	0.946693	FALSE	nonsig	316	*	Intron (ENST00000258455.8/64965, intron 2 of 10)	64965	MRPS9	-20152
chr7	40052240	40052894	*	655	5.50096	5.47475	5.5267	-0.0519581	0.864743	0.946693	TRUE	nonsig	655	*	Intron (ENST00000340829.10/8621, intron 7 of 13)	8621	CDK13	6310
chr9	111744378	111745010	*	633	5.72951	5.70697	5.7517	-0.0447288	0.864749	0.946694	FALSE	nonsig	633	*	Intron (ENST00000682961.1/158401, intron 10 of 27)	158401	SHOC1	-5963
chr7	134368871	134369851	*	981	6.58211	6.59843	6.56561	0.0328125	0.864757	0.946698	TRUE	nonsig	981	*	Exon (ENST00000701206.1/105375517, exon 3 of 3)	84912	SLC35B4	-51941
chr5	125099583	125100566	*	984	5.28803	5.25786	5.31759	-0.0597314	0.864764	0.9467	TRUE	nonsig	984	*	Intron (ENST00000647105.1/101927421, intron 2 of 6)	101927421	LOC101927421	62775
chr13	46849367	46850365	*	999	5.35098	5.38507	5.31608	0.0689938	0.86477	0.946701	FALSE	nonsig	999	*	Promoter (1-2kb)	100874082	HTR2A-AS1	-1778
chr9	125844574	125845723	*	1150	5.91264	5.93411	5.89085	0.0432603	0.864774	0.946701	FALSE	nonsig	1150	*	Promoter (<=1kb)	5090	PBX3	839
chr1	13432164	13432413	*	250	3.96459	4.01434	3.91306	0.101274	0.864782	0.946702	TRUE	nonsig	250	*	Distal Intergenic	645425	PRAMEF20	21714
chr5	146606250	146607590	*	1341	5.65776	5.63372	5.68139	-0.0476721	0.864785	0.946702	FALSE	nonsig	1341	*	Exon (ENST00000512730.1/105378215, exon 2 of 4)	5521	PPP2R2B	-5874
chr3	10476627	10477110	*	484	4.45618	4.42023	4.49125	-0.0710182	0.864798	0.946712	FALSE	nonsig	484	*	Intron (ENST00000397077.6/491, intron 1 of 19)	491	ATP2B2	-27014
chr12	98212019	98214373	*	2355	6.27783	6.30001	6.2553	0.0447166	0.864813	0.946723	FALSE	nonsig	2355	*	Intron (ENST00000548344.1/ENST00000548344.1, intron 1 of 4)	100422924	MIR4303	-216571
chr3	35426577	35426770	*	194	3.62898	3.57326	3.68263	-0.109363	0.864821	0.946725	FALSE	nonsig	194	*	Distal Intergenic	10777	ARPP21	-212175
chr4	172005556	172006381	*	826	4.99137	5.02075	4.96137	0.0593828	0.86484	0.946742	FALSE	nonsig	826	*	Intron (ENST00000506823.6/442117, intron 2 of 12)	442117	GALNTL6	-46064
chr11	22352229	22352990	*	762	6.70702	6.72603	6.68775	0.0382831	0.864855	0.946748	FALSE	nonsig	762	*	Intron (ENST00000263160.4/57084, intron 3 of 11)	57084	SLC17A6	-6487
chr10	20014763	20015363	*	601	4.69312	4.74453	4.63983	0.1047	0.86486	0.946748	TRUE	nonsig	601	*	Intron (ENST00000377242.7/84898, intron 2 of 12)	84898	PLXDC2	-27957
chr3	69439635	69439863	*	229	3.72802	3.76994	3.68485	0.0850866	0.864861	0.946748	FALSE	nonsig	229	*	Intron (ENST00000459638.5/23150, intron 1 of 5)	23150	FRMD4B	-6506
chr8	28163744	28164076	*	333	4.23875	4.27839	4.198	0.0803875	0.864873	0.946754	FALSE	nonsig	333	*	Intron (ENST00000521015.5/55140, intron 14 of 14)	55140	ELP3	5146
chr5	7837310	7837688	*	379	4.32475	4.27222	4.37544	-0.10322	0.864879	0.946754	FALSE	nonsig	379	*	Intron (ENST00000399810.7/134121, intron 1 of 2)	134121	CFAP90	13445
chr10	123642348	123643041	*	694	6.49499	6.47535	6.51437	-0.03902	0.86488	0.946754	FALSE	nonsig	694	*	Distal Intergenic	2849	GPR26	-23314
chr10	124221534	124221726	*	193	4.24151	4.28082	4.20111	0.079712	0.864893	0.946759	FALSE	nonsig	193	*	Distal Intergenic	51363	CHST15	-127936
chr9	100222687	100222938	*	252	4.00369	4.04482	3.96136	0.083455	0.864902	0.946759	FALSE	nonsig	252	*	Intron (ENST00000262457.7/27130, intron 3 of 16)	54881	TEX10	84931
chrX	17046573	17046776	*	204	4.9456	4.91089	4.9795	-0.0686113	0.864904	0.946759	FALSE	nonsig	204	*	Promoter (2-3kb)	124905266	LOC124905266	-2062
chr6	70141962	70142526	*	565	5.01781	5.03966	4.99562	0.0440378	0.86491	0.946759	TRUE	nonsig	565	*	Exon (ENST00000620364.5/1310, exon 22 of 51)	1310	COL19A1	20082
chr9	130281950	130282479	*	530	4.555	4.53394	4.57574	-0.0417998	0.864918	0.946759	FALSE	nonsig	530	*	Intron (ENST00000683500.2/256158, intron 1 of 97)	256158	HMCN2	16071
chr7	132669357	132670048	*	692	5.07532	5.03257	5.11685	-0.0842816	0.864918	0.946759	FALSE	nonsig	692	*	Intron (ENST00000332558.8/286023, intron 3 of 4)	286023	FLJ40288	9826
chr9	124812437	124812756	*	320	4.97456	4.9431	5.00535	-0.0622497	0.864919	0.946759	FALSE	nonsig	320	*	3' UTR	169611	OLFML2A	11563
chr15	58407529	58408144	*	616	5.10416	5.0729	5.13475	-0.0618574	0.864928	0.946765	FALSE	nonsig	616	*	Promoter (2-3kb)	3990	LIPC	-2425
chr2	107775517	107776794	*	1278	6.36625	6.38681	6.3454	0.0414096	0.864935	0.946766	TRUE	nonsig	1278	*	Intron (ENST00000441383.5/104326057, intron 2 of 4)	104326057	GACAT1	21372
chr11	6654456	6655508	*	1053	8.05195	8.03942	8.06438	-0.0249588	0.864952	0.946781	FALSE	nonsig	1053	*	Promoter (<=1kb)	8642	DCHS1	301
chr2	199796422	199798084	*	1663	6.42033	6.43688	6.40359	0.0332909	0.864963	0.946787	TRUE	nonsig	1663	*	Intron (ENST00000416668.5/348751, intron 3 of 3)	348751	FTCDNL1	50886
chr4	151907717	151908648	*	932	5.15757	5.19016	5.12423	0.065933	0.864975	0.946794	TRUE	nonsig	932	*	Promoter (1-2kb)	102724700	LOC102724700	1564
chr15	85973826	85974987	*	1162	7.07048	7.09027	7.05042	0.0398505	0.864979	0.946794	FALSE	nonsig	1162	*	Distal Intergenic	123624	AGBL1	-104884
chr2	21117877	21119168	*	1292	6.23202	6.24964	6.21417	0.0354694	0.864991	0.946798	TRUE	nonsig	1292	*	Distal Intergenic	100129278	TDRD15	-4800
chr5	71390136	71390395	*	260	3.71509	3.69307	3.73677	-0.0437024	0.864998	0.946798	TRUE	nonsig	260	*	Intron (ENST00000671145.1/102724392, intron 2 of 5)	5370	PMCHL2	12632
chr17	2796690	2797409	*	720	5.80389	5.78796	5.81964	-0.0316869	0.865004	0.946798	FALSE	nonsig	720	*	Promoter (<=1kb)	23108	RAP1GAP2	252
chr2	99648423	99648868	*	446	6.5188	6.5033	6.53414	-0.0308467	0.865004	0.946798	FALSE	nonsig	446	*	Intron (ENST00000409236.6/3899, intron 11 of 22)	3899	AFF3	-54653
chr8	142097807	142098716	*	910	6.07637	6.0558	6.09664	-0.0408383	0.865006	0.946798	FALSE	nonsig	910	*	Distal Intergenic	100616268	MIR4472-1	-77623
chr7	47968632	47969599	*	968	6.33491	6.31869	6.35094	-0.0322522	0.865038	0.946821	FALSE	nonsig	968	*	3' UTR	3364	HUS1	8935
chr14	47425020	47425799	*	780	5.38056	5.34912	5.41133	-0.0622083	0.865041	0.946821	FALSE	nonsig	780	*	Intron (ENST00000399232.8/161357, intron 1 of 16)	161357	MDGA2	-81786
chr5	165283347	165283884	*	538	4.14267	4.08177	4.20111	-0.119333	0.865042	0.946821	FALSE	nonsig	538	*	Distal Intergenic	105377701	LINC01938	-41591
chr1	25286844	25287439	*	596	3.62857	3.55088	3.70229	-0.151405	0.865047	0.946822	FALSE	nonsig	596	*	Intron (ENST00000564398.5/6007, intron 2 of 6)	6007	RHD	14296
chr9	114987435	114987944	*	510	3.82208	3.8582	3.78504	0.0731605	0.865053	0.946822	FALSE	nonsig	510	*	Intron (ENST00000648852.1/124902255, intron 3 of 5)	50514	DELEC1	17851
chr1	62906581	62906940	*	360	4.99197	4.95767	5.02548	-0.0678053	0.865069	0.946835	FALSE	nonsig	360	*	Distal Intergenic	84938	ATG4C	85398
chr4	87185263	87185582	*	320	4.23505	4.27561	4.19332	0.0822873	0.865102	0.946862	FALSE	nonsig	320	*	Exon (ENST00000273963.10/57563, exon 3 of 10)	57563	KLHL8	34686
chr20	18639612	18640042	*	431	4.57207	4.52946	4.61346	-0.0839996	0.865103	0.946862	FALSE	nonsig	431	*	Intron (ENST00000618693.4/92675, intron 4 of 4)	92675	DTD1	51558
chr10	7291822	7292322	*	501	4.18946	4.13314	4.24366	-0.110521	0.865115	0.946863	FALSE	nonsig	501	*	Intron (ENST00000361972.8/57713, intron 4 of 20)	57713	SFMBT2	116423
chr3	79329095	79329640	*	546	5.67955	5.65527	5.70344	-0.0481734	0.865122	0.946863	FALSE	nonsig	546	*	Intron (ENST00000464233.6/6091, intron 2 of 30)	101927374	LOC101927374	-82074
chr12	6168972	6169348	*	377	3.90663	3.95239	3.85937	0.093015	0.865123	0.946863	FALSE	nonsig	377	*	Distal Intergenic	124902866	LOC124902866	-8253
chr3	53816289	53816649	*	361	4.56988	4.52741	4.61113	-0.0837119	0.865133	0.946863	FALSE	nonsig	361	*	3' UTR	776	CACNA1D	8778
chr4	187396223	187396778	*	556	4.42864	4.47609	4.37957	0.0965215	0.865134	0.946863	FALSE	nonsig	556	*	Distal Intergenic	102723920	LINC02515	-11454
chr1	229863963	229865207	*	1245	6.28423	6.26316	6.305	-0.0418381	0.865136	0.946863	FALSE	nonsig	1245	*	Intron (ENST00000650825.1/105373162, intron 3 of 8)	101927504	LINC01682	26795
chr7	90969638	90970754	*	1117	5.45004	5.48019	5.41924	0.0609553	0.865143	0.946863	FALSE	nonsig	1117	*	Intron (ENST00000380050.8/5218, intron 9 of 14)	5218	CDK14	13846
chr12	124678638	124678998	*	361	5.0543	5.09002	5.01767	0.0723574	0.865145	0.946863	FALSE	nonsig	361	*	Distal Intergenic	124903045	LOC124903045	-63272
chr17	56866031	56866768	*	738	5.79122	5.76953	5.81259	-0.043063	0.865147	0.946863	FALSE	nonsig	738	*	3' UTR	8526	DGKE	3845
chr2	113437503	113438507	*	1005	6.5042	6.52546	6.48262	0.0428406	0.865161	0.94687	FALSE	nonsig	1005	*	Promoter (<=1kb)	150472	ZNG1B	0
chr3	119524907	119525387	*	481	3.82185	3.86168	3.78089	0.0807872	0.865169	0.94687	FALSE	nonsig	481	*	3' UTR	51300	TIMMDC1	24533
chr13	108215455	108215862	*	408	8.67532	8.66451	8.68606	-0.0215478	0.865173	0.94687	FALSE	nonsig	408	*	Promoter (<=1kb)	3981	LIG4	0
chr19	23074721	23075897	*	1177	8.05034	8.06136	8.03924	0.0221221	0.865175	0.94687	FALSE	nonsig	1177	*	Promoter (<=1kb)	100129543	ZNF730	0
chr5	17898948	17899143	*	196	3.72301	3.76647	3.67819	0.0882887	0.865183	0.94687	FALSE	nonsig	196	*	Intron (ENST00000511596.5/646241, intron 2 of 4)	646241	LINC02223	-20015
chr11	70105543	70106549	*	1007	6.6794	6.6578	6.70067	-0.0428702	0.865187	0.94687	TRUE	nonsig	1007	*	Promoter (1-2kb)	55107	ANO1	1414
chr5	127299866	127300069	*	204	3.71795	3.67223	3.76227	-0.0900418	0.865191	0.94687	FALSE	nonsig	204	*	5' UTR	84466	MEGF10	9007
chr17	77965347	77965599	*	253	4.153	4.11977	4.18548	-0.0657115	0.865192	0.94687	FALSE	nonsig	253	*	Intron (ENST00000696270.1/57690, intron 1 of 22)	57690	TNRC6C	6107
chr17	7477678	7479463	*	1786	9.14462	9.13831	9.1509	-0.0125925	0.865204	0.946878	FALSE	nonsig	1786	*	Promoter (<=1kb)	57659	ZBTB4	168
chr3	68971935	68972992	*	1058	7.25249	7.2379	7.26694	-0.0290389	0.865208	0.946878	FALSE	nonsig	1058	*	Distal Intergenic	285203	EOGT	14867
chr15	78130545	78132149	*	1605	8.83682	8.82948	8.84412	-0.0146431	0.865243	0.946906	FALSE	nonsig	1605	*	Promoter (<=1kb)	10518	CIB2	0
chr17	2101448	2102034	*	587	4.82923	4.86231	4.79538	0.0669293	0.865244	0.946906	FALSE	nonsig	587	*	Exon (ENST00000571815.1/ENST00000571815.1, exon 2 of 2)	23293	SMG6	-6336
chr6	14320276	14320928	*	653	5.23799	5.26656	5.20885	0.0577051	0.865261	0.946919	FALSE	nonsig	653	*	Distal Intergenic	102216342	LINC01108	-34822
chr18	50400367	50400687	*	321	4.12987	4.05322	4.20266	-0.149441	0.865274	0.946928	FALSE	nonsig	321	*	Distal Intergenic	220134	SKA1	25306
chr2	29626961	29627694	*	734	4.93994	4.96988	4.90936	0.0605209	0.865283	0.946928	FALSE	nonsig	734	*	Intron (ENST00000389048.8/238, intron 3 of 28)	238	ALK	90006
chr2	124107056	124107287	*	232	4.31789	4.37493	4.2585	0.116426	0.865286	0.946928	FALSE	nonsig	232	*	Intron (ENST00000423939.2/129684, intron 1 of 1)	129684	CNTNAP5	81769
chr10	116055630	116056296	*	667	4.68108	4.63113	4.72936	-0.0982294	0.865289	0.946928	FALSE	nonsig	667	*	Distal Intergenic	26033	ATRNL1	146279
chr6	111775490	111776163	*	674	4.88826	4.85417	4.92157	-0.0673988	0.865298	0.946928	FALSE	nonsig	674	*	Intron (ENST00000354650.7/2534, intron 3 of 13)	2534	FYN	4917
chr7	84768420	84768957	*	538	4.19792	4.14424	4.24967	-0.105429	0.865299	0.946928	FALSE	nonsig	538	*	Distal Intergenic	101927378	LINC03017	219214
chr10	124618377	124618589	*	213	4.28067	4.22548	4.33383	-0.108359	0.865302	0.946928	FALSE	nonsig	213	*	3' UTR	64077	LHPP	5544
chr13	20790203	20790940	*	738	5.51974	5.55079	5.48801	0.0627816	0.865328	0.946945	FALSE	nonsig	738	*	Exon (ENST00000255305.11/64328, exon 19 of 23)	221143	EEF1AKMT1	-16242
chr6	50520178	50521785	*	1608	5.84867	5.83093	5.86619	-0.0352555	0.865332	0.946945	TRUE	nonsig	1608	*	Exon (ENST00000426547.1/ENST00000426547.1, exon 2 of 2)	83741	TFAP2D	-191741
chr10	71371911	71372123	*	213	3.88734	3.94461	3.8277	0.116909	0.865334	0.946945	FALSE	nonsig	213	*	Intron (ENST00000644895.1/55315, intron 4 of 5)	55315	SLC29A3	20223
chr12	117052160	117053289	*	1130	6.49503	6.51795	6.47175	0.0462041	0.865344	0.946945	TRUE	nonsig	1130	*	Promoter (<=1kb)	54997	TESC	706
chr6	128161496	128162455	*	960	5.04944	5.07206	5.02645	0.0456042	0.865357	0.946945	FALSE	nonsig	960	*	Intron (ENST00000368226.9/5796, intron 7 of 29)	5796	PTPRK	69696
chr2	235433684	235434381	*	698	4.99261	5.02231	4.96228	0.0600318	0.86536	0.946945	FALSE	nonsig	698	*	Distal Intergenic	116987	AGAP1	-59662
chr10	89283327	89284837	*	1511	7.99389	8.00784	7.97981	0.0280311	0.865365	0.946945	TRUE	nonsig	1511	*	Promoter (<=1kb)	124902477	LOC124902477	0
chr3	112471321	112472213	*	893	4.42084	4.46743	4.37269	0.0947392	0.865366	0.946945	FALSE	nonsig	893	*	Promoter (<=1kb)	151888	BTLA	-868
chr9	95515589	95517887	*	2299	8.89123	8.88481	8.89763	-0.012818	0.865366	0.946945	FALSE	nonsig	2299	*	Promoter (<=1kb)	5727	PTCH1	0
chr2	150731678	150732851	*	1174	5.8838	5.85537	5.91168	-0.0563115	0.86537	0.946945	FALSE	nonsig	1174	*	Distal Intergenic	101929282	LINC02612	100497
chr14	72565361	72566493	*	1133	6.76178	6.77674	6.74665	0.0300861	0.865371	0.946945	FALSE	nonsig	1133	*	3' UTR	9628	RGS6	25299
chr3	124041294	124041882	*	589	4.33702	4.30029	4.37283	-0.072542	0.865384	0.946954	FALSE	nonsig	589	*	Intron (ENST00000682506.1/8997, intron 1 of 59)	8997	KALRN	7556
chr7	80776031	80776257	*	227	4.09755	4.05945	4.13466	-0.0752141	0.865394	0.946954	TRUE	nonsig	227	*	Intron (ENST00000265361.8/10512, intron 12 of 17)	10512	SEMA3C	21981
chr18	28524305	28525131	*	827	4.94093	4.90606	4.97497	-0.0689077	0.865396	0.946954	TRUE	nonsig	827	*	Distal Intergenic	1000	CDH2	-346359
chr16	4593020	4593587	*	568	4.98148	4.95075	5.01157	-0.0608132	0.865398	0.946954	FALSE	nonsig	568	*	Exon (ENST00000444310.5/342346, exon 12 of 16)	124402	UBALD1	20815
chr10	34546898	34547652	*	755	5.13571	5.10731	5.16357	-0.056266	0.865413	0.946966	TRUE	nonsig	755	*	Intron (ENST00000545260.5/56288, intron 2 of 22)	56288	PARD3	-120167
chr22	39558820	39559286	*	467	5.59729	5.6266	5.56738	0.059216	0.865442	0.946992	FALSE	nonsig	467	*	Distal Intergenic	8911	CACNA1I	-11467
chr6	150036801	150038492	*	1692	5.96487	5.93992	5.98939	-0.0494701	0.865455	0.947001	FALSE	nonsig	1692	*	Distal Intergenic	154064	RAET1L	-11269
chr3	50986363	50987189	*	827	5.39976	5.42435	5.37476	0.0495909	0.865466	0.947006	FALSE	nonsig	827	*	Intron (ENST00000266037.10/1795, intron 5 of 52)	100616138	MIR4787	311283
chr13	109835189	109836163	*	975	5.50836	5.52844	5.48801	0.0404299	0.865471	0.947006	FALSE	nonsig	975	*	Distal Intergenic	8660	IRS2	-48606
chr13	42905164	42905578	*	415	4.48655	4.53801	4.43319	0.104825	0.865474	0.947006	TRUE	nonsig	415	*	Intron (ENST00000313640.11/94240, intron 9 of 12)	94240	EPSTI1	58005
chr16	87821533	87823297	*	1765	7.84486	7.83285	7.85677	-0.0239188	0.865481	0.947009	FALSE	nonsig	1765	*	Distal Intergenic	102465464	MIR6775	11363
chr2	117222781	117223417	*	637	4.46081	4.49299	4.42789	0.0651072	0.865491	0.947014	FALSE	nonsig	637	*	Distal Intergenic	124907878	LOC124907878	580482
chr4	124940345	124940660	*	316	4.24171	4.27693	4.2056	0.0713256	0.865501	0.94702	FALSE	nonsig	316	*	Distal Intergenic	57182	ANKRD50	-227613
chr4	140130725	140131043	*	319	4.10471	4.05207	4.1555	-0.103427	0.865509	0.947024	FALSE	nonsig	319	*	Promoter (2-3kb)	101927516	LOC101927516	2710
chr11	88174669	88175998	*	1330	6.09818	6.08645	6.10982	-0.0233706	0.86552	0.94703	FALSE	nonsig	1330	*	Promoter (<=1kb)	23682	RAB38	0
chr7	108823627	108824073	*	447	4.31521	4.35028	4.27926	0.0710218	0.865543	0.94705	FALSE	nonsig	447	*	Distal Intergenic	154907	LINC02903	60514
chr12	15478227	15478627	*	401	3.79207	3.75787	3.82548	-0.0676117	0.865571	0.94706	FALSE	nonsig	401	*	Intron (ENST00000674316.1/5800, intron 1 of 25)	5800	PTPRO	-67717
chr11	122879805	122880773	*	969	6.26732	6.24819	6.28619	-0.0380003	0.865571	0.94706	FALSE	nonsig	969	*	Promoter (1-2kb)	79864	JHY	-1910
chr3	73352869	73353845	*	977	5.17405	5.19921	5.14845	0.0507595	0.865572	0.94706	FALSE	nonsig	977	*	Distal Intergenic	23024	PDZRN3	34301
chr10	131043632	131043855	*	224	4.11948	4.14957	4.08874	0.0608254	0.865577	0.94706	FALSE	nonsig	224	*	Distal Intergenic	101927489	TCERG1L-AS1	-51363
chr19	49913460	49913775	*	316	4.19053	4.16578	4.21487	-0.0490916	0.86558	0.94706	FALSE	nonsig	316	*	Promoter (<=1kb)	23636	NUP62	-370
chr9	121013675	121014213	*	539	4.62207	4.65907	4.5841	0.0749768	0.865581	0.94706	FALSE	nonsig	539	*	3' UTR	727	C5	4023
chr17	37714877	37715295	*	419	4.51305	4.54803	4.4772	0.0708255	0.865608	0.947085	TRUE	nonsig	419	*	Intron (ENST00000617811.5/6928, intron 4 of 8)	6928	HNF1B	18522
chrX	133817978	133818755	*	778	5.64973	5.67458	5.62445	0.050129	0.86562	0.947093	FALSE	nonsig	778	*	Intron (ENST00000370818.8/2719, intron 2 of 7)	2719	GPC3	-64271
chr4	8728407	8729014	*	608	4.697	4.65608	4.73678	-0.0806971	0.865627	0.947094	FALSE	nonsig	608	*	Distal Intergenic	101928532	LOC101928532	18708
chr2	220747694	220748426	*	733	4.81074	4.77709	4.84363	-0.066542	0.865631	0.947094	FALSE	nonsig	733	*	Distal Intergenic	107985990	LOC107985990	-28392
chr1	175487911	175488456	*	546	4.83561	4.86902	4.80142	0.0675997	0.865657	0.947113	FALSE	nonsig	546	*	Intron (ENST00000367674.7/7143, intron 2 of 22)	7143	TNR	39913
chr1	87057957	87058639	*	683	4.82721	4.86242	4.79112	0.0713032	0.865658	0.947113	FALSE	nonsig	683	*	Intron (ENST00000370550.10/9653, intron 1 of 6)	339524	LINC01140	64948
chr17	6556726	6557255	*	530	6.51479	6.53532	6.49398	0.0413381	0.865667	0.947113	FALSE	nonsig	530	*	Promoter (<=1kb)	83394	PITPNM3	-171
chr1	11061839	11062191	*	353	5.18751	5.22327	5.15085	0.07242	0.865671	0.947113	FALSE	nonsig	353	*	Promoter (1-2kb)	105376736	EXOSC10-AS1	1539
chr22	43410990	43411561	*	572	4.69756	4.65032	4.7433	-0.0929742	0.865672	0.947113	FALSE	nonsig	572	*	Promoter (<=1kb)	758	MPPED1	0
chr2	2563890	2565035	*	1146	6.07536	6.09675	6.05364	0.0431113	0.865687	0.947124	FALSE	nonsig	1146	*	Distal Intergenic	107985839	LOC107985839	91595
chr16	49684889	49685122	*	234	3.75153	3.6887	3.81174	-0.12304	0.865703	0.947132	FALSE	nonsig	234	*	Intron (ENST00000561648.5/23090, intron 4 of 8)	23090	ZNF423	-20664
chr9	124506791	124507176	*	386	4.62726	4.66467	4.58886	0.075806	0.865704	0.947132	FALSE	nonsig	386	*	Promoter (<=1kb)	2516	NR5A1	59
chr18	2547243	2547979	*	737	5.8706	5.89329	5.84755	0.0457401	0.865722	0.947146	FALSE	nonsig	737	*	Exon (ENST00000319888.10/64863, exon 6 of 8)	64863	METTL4	6713
chr5	149840890	149842157	*	1268	6.58922	6.60779	6.5704	0.0373909	0.865728	0.947147	FALSE	nonsig	1268	*	Intron (ENST00000360453.8/133522, intron 8 of 10)	133522	PPARGC1B	-3486
chr22	40982714	40983575	*	862	5.27834	5.23571	5.31974	-0.0840283	0.865745	0.947157	FALSE	nonsig	862	*	Distal Intergenic	9978	RBX1	16513
chr8	77533941	77534203	*	263	3.95293	3.91653	3.98845	-0.0719204	0.865746	0.947157	FALSE	nonsig	263	*	Intron (ENST00000518706.6/105375909, intron 6 of 6)	102724874	LOC102724874	83244
chr20	46273630	46274163	*	534	4.81439	4.83917	4.78918	0.0499935	0.865761	0.947169	FALSE	nonsig	534	*	Intron (ENST00000537909.4/64405, intron 1 of 11)	64405	CDH22	34335
chr12	48999412	49000604	*	1193	8.03677	8.02449	8.04894	-0.0244463	0.865796	0.947197	FALSE	nonsig	1193	*	Promoter (<=1kb)	23109	DDN	-37
chr9	71041699	71042152	*	454	3.97811	3.92151	4.03256	-0.111045	0.865805	0.947197	FALSE	nonsig	454	*	Intron (ENST00000677713.2/80036, intron 1 of 25)	80036	TRPM3	54833
chr7	70736731	70737321	*	591	4.92585	4.96867	4.88172	0.0869539	0.865806	0.947197	FALSE	nonsig	591	*	Promoter (1-2kb)	26053	AUTS2	-1269
chr9	85569747	85570847	*	1101	5.21777	5.1968	5.23844	-0.0416438	0.865808	0.947197	FALSE	nonsig	1101	*	Intron (ENST00000376083.7/23287, intron 25 of 25)	23287	AGTPBP1	8178
chr9	74264023	74264276	*	254	3.98186	4.02154	3.94105	0.0804956	0.865818	0.947197	FALSE	nonsig	254	*	Distal Intergenic	101927358	LOC101927358	-107059
chr7	129443792	129445013	*	1222	5.71524	5.73983	5.69022	0.0496064	0.865819	0.947197	FALSE	nonsig	1222	*	Exon (ENST00000249344.7/57464, exon 3 of 21)	57464	STRIP2	9346
chr17	73992720	73992992	*	273	3.67681	3.64402	3.70887	-0.0648508	0.865821	0.947197	FALSE	nonsig	273	*	Distal Intergenic	105371888	LOC105371888	-42814
chr19	2543259	2544380	*	1122	9.02589	9.03442	9.01732	0.0170961	0.865854	0.947228	FALSE	nonsig	1122	*	Intron (ENST00000382159.8/2788, intron 3 of 4)	4616	GADD45B	66903
chr19	47891719	47892511	*	793	5.81829	5.84339	5.79273	0.0506577	0.86586	0.947229	TRUE	nonsig	793	*	Distal Intergenic	6822	SULT2A1	-5404
chr15	96354979	96355264	*	286	4.49075	4.53272	4.44753	0.0851967	0.865885	0.947251	FALSE	nonsig	286	*	Promoter (<=1kb)	101927263	LOC101927263	589
chr2	50537468	50538609	*	1142	7.37797	7.36188	7.39388	-0.0319965	0.86589	0.947252	FALSE	nonsig	1142	*	Exon (ENST00000401669.7/9378, exon 10 of 23)	9378	NRXN1	-8533
chr8	128035051	128035369	*	319	4.39713	4.35737	4.43583	-0.0784602	0.865901	0.947258	FALSE	nonsig	319	*	Intron (ENST00000667305.1/5820, intron 6 of 8)	5820	PVT1	-4278
chr4	142927322	142927824	*	503	4.01734	3.98597	4.04803	-0.062058	0.865905	0.947258	FALSE	nonsig	503	*	Distal Intergenic	8821	INPP4B	-79890
chr11	129786293	129786743	*	451	4.10379	4.14298	4.06351	0.0794697	0.865916	0.947259	TRUE	nonsig	451	*	Intron (ENST00000656097.1/124902793, intron 1 of 3)	124902793	LOC124902793	27947
chr14	28757070	28757374	*	305	4.83782	4.87236	4.80245	0.0699099	0.865916	0.947259	FALSE	nonsig	305	*	Intron (ENST00000658593.1/103695363, intron 1 of 3)	103695363	FOXG1-AS1	7889
chr19	32171687	32173289	*	1603	6.4822	6.50135	6.4628	0.0385473	0.865928	0.947267	TRUE	nonsig	1603	*	Intron (ENST00000651770.1/ENST00000651770.1, intron 1 of 3)	101927411	LINC01782	-65771
chr7	44236177	44236376	*	200	4.52569	4.48765	4.56274	-0.0750912	0.865937	0.947272	FALSE	nonsig	200	*	Intron (ENST00000700283.1/816, intron 12 of 20)	816	CAMK2B	5364
chr17	20400560	20400839	*	280	3.983	3.93354	4.03083	-0.0972961	0.865944	0.947274	FALSE	nonsig	280	*	Exon (ENST00000433419.2/348254, exon 17 of 19)	347716	USP32P3	-7472
chr3	142896408	142897291	*	884	4.68233	4.64391	4.71975	-0.0758344	0.865952	0.947278	FALSE	nonsig	884	*	Distal Intergenic	26577	PCOLCE2	-7202
chr2	154814893	154815957	*	1065	6.14169	6.15898	6.12418	0.0347975	0.865958	0.947279	FALSE	nonsig	1065	*	Intron (ENST00000651198.1/3760, intron 3 of 3)	3760	KCNJ3	105561
chr22	17217319	17217782	*	464	4.88849	4.86339	4.91316	-0.0497675	0.865966	0.947279	FALSE	nonsig	464	*	Promoter (1-2kb)	51816	ADA2	1641
chr2	147588160	147588683	*	524	4.30463	4.34919	4.25866	0.0905309	0.865968	0.947279	FALSE	nonsig	524	*	Distal Intergenic	92	ACVR2A	-255834
chr15	94602788	94603112	*	325	5.14961	5.17621	5.12251	0.0536955	0.865972	0.947279	FALSE	nonsig	325	*	Distal Intergenic	105370985	LINC02852	-13529
chr1	45512564	45513100	*	537	6.03686	6.05619	6.01727	0.0389206	0.86599	0.947293	FALSE	nonsig	537	*	3' UTR	5052	PRDX1	8754
chr3	152083279	152083524	*	246	3.61068	3.65707	3.56275	0.0943228	0.866004	0.947299	FALSE	nonsig	246	*	Distal Intergenic	121832814	LINC02917	68200
chr16	49712375	49713116	*	742	5.21897	5.20389	5.2339	-0.0300009	0.866005	0.947299	TRUE	nonsig	742	*	Intron (ENST00000561648.5/23090, intron 4 of 8)	23090	ZNF423	-48150
chr8	55579742	55580291	*	550	6.32335	6.34215	6.30431	0.0378341	0.866023	0.947303	FALSE	nonsig	550	*	Distal Intergenic	105375843	XKR4-AS1	-58765
chr22	49827813	49828334	*	522	6.59052	6.57446	6.6064	-0.0319477	0.866025	0.947303	FALSE	nonsig	522	*	Promoter (<=1kb)	23774	BRD1	0
chr5	107615334	107617241	*	1908	6.13933	6.1176	6.16074	-0.0431363	0.866028	0.947303	FALSE	nonsig	1908	*	Intron (ENST00000333274.11/1946, intron 1 of 4)	1946	EFNA5	53386
chr18	70625434	70626005	*	572	4.49701	4.46728	4.52614	-0.0588638	0.866029	0.947303	TRUE	nonsig	572	*	Distal Intergenic	220158	GTSCR1	24948
chr1	10765368	10766097	*	730	5.30764	5.33193	5.28293	0.0489985	0.866032	0.947303	FALSE	nonsig	730	*	Intron (ENST00000377022.8/54897, intron 1 of 20)	54897	CASZ1	30549
chr19	45248348	45249076	*	729	7.0455	7.06518	7.02556	0.0396203	0.866038	0.947303	FALSE	nonsig	729	*	Promoter (2-3kb)	57787	MARK4	-2195
chr2	181904166	181904791	*	626	5.12435	5.14875	5.09952	0.0492351	0.866069	0.947329	FALSE	nonsig	626	*	Intron (ENST00000431877.7/6744, intron 8 of 17)	6744	ITPRID2	3305
chr16	4402531	4403396	*	866	8.34736	8.35671	8.33795	0.018758	0.86607	0.947329	FALSE	nonsig	866	*	Intron (ENST00000572467.5/100529144, intron 6 of 30)	100529144	CORO7-PAM16	4181
chr5	18523007	18523748	*	742	4.82913	4.79002	4.86721	-0.0771911	0.866077	0.947331	FALSE	nonsig	742	*	Distal Intergenic	107986408	LINC02100	222425
chr9	109410073	109410693	*	621	4.60132	4.57261	4.62947	-0.0568676	0.86611	0.947361	TRUE	nonsig	621	*	Exon (ENST00000412145.5/5774, exon 10 of 21)	5774	PTPN3	-12303
chr7	28481717	28482334	*	618	4.45659	4.49605	4.41603	0.0800199	0.866117	0.947361	FALSE	nonsig	618	*	Intron (ENST00000396299.6/9586, intron 1 of 9)	9586	CREB5	-8796
chr16	5463952	5464204	*	253	3.79072	3.83674	3.74319	0.093548	0.86612	0.947361	FALSE	nonsig	253	*	Intron (ENST00000569895.3/54715, intron 1 of 6)	101926950	LINC01570	152006
chr10	24865340	24865836	*	497	4.5709	4.5368	4.60422	-0.0674222	0.866126	0.947363	FALSE	nonsig	497	*	Intron (ENST00000320152.11/56952, intron 4 of 8)	101929025	LINC01516	-86514
chrX	153828809	153829124	*	316	5.21441	5.1829	5.24524	-0.0623387	0.866133	0.947365	FALSE	nonsig	316	*	Promoter (<=1kb)	57595	PDZD4	546
chr20	37649115	37650388	*	1274	6.18445	6.16601	6.20266	-0.0366454	0.866151	0.947376	FALSE	nonsig	1274	*	Distal Intergenic	100861522	LINC00489	-25996
chr10	74708007	74708663	*	657	6.38517	6.40488	6.36518	0.0396981	0.866152	0.947376	TRUE	nonsig	657	*	3' UTR	23522	KAT6B	-116264
chr17	68564041	68564516	*	476	4.40425	4.43895	4.36869	0.0702662	0.86616	0.947378	FALSE	nonsig	476	*	Intron (ENST00000589826.1/ENST00000589826.1, intron 1 of 2)	54757	FAM20A	-5651
chr13	37868758	37871075	*	2318	8.71834	8.72914	8.70747	0.0216672	0.866164	0.947378	FALSE	nonsig	2318	*	Promoter (<=1kb)	7223	TRPC4	0
chr1	27589324	27589659	*	336	5.20408	5.16966	5.23769	-0.0680322	0.866175	0.947381	FALSE	nonsig	336	*	Intron (ENST00000247087.10/27245, intron 1 of 5)	27245	AHDC1	13755
chr3	114352528	114352975	*	448	4.42799	4.39872	4.45668	-0.0579563	0.866176	0.947381	TRUE	nonsig	448	*	Promoter (<=1kb)	100131117	ZBTB20-AS1	693
chr10	116101059	116101266	*	208	4.19714	4.14424	4.24817	-0.103936	0.866195	0.94739	FALSE	nonsig	208	*	Intron (ENST00000369236.5/2674, intron 4 of 8)	2674	GFRA1	154529
chr16	51871991	51873105	*	1115	5.8189	5.83713	5.80044	0.0366869	0.866195	0.94739	FALSE	nonsig	1115	*	Distal Intergenic	101927364	LINC01571	100427
chr11	122791713	122792376	*	664	5.14127	5.10795	5.17383	-0.0658746	0.866198	0.94739	FALSE	nonsig	664	*	Promoter (2-3kb)	84959	UBASH3B	-2402
chr1	81406880	81408051	*	1172	5.33101	5.30692	5.35471	-0.0477987	0.866208	0.947395	FALSE	nonsig	1172	*	Intron (ENST00000674378.1/23266, intron 1 of 5)	23266	ADGRL2	-6224
chr13	94703427	94703918	*	492	3.78279	3.72372	3.83953	-0.115803	0.866223	0.947407	FALSE	nonsig	492	*	Promoter (<=1kb)	101927284	LOC101927284	0
chr9	4108760	4109769	*	1010	5.52058	5.5415	5.49936	0.0421361	0.866237	0.947412	TRUE	nonsig	1010	*	Intron (ENST00000324333.14/169792, intron 3 of 9)	169792	GLIS3	8248
chr4	124030079	124030489	*	411	4.72158	4.68639	4.75593	-0.069547	0.866246	0.947412	FALSE	nonsig	411	*	Promoter (1-2kb)	124900776	LOC124900776	-1811
chr11	29844912	29845481	*	570	4.58961	4.55823	4.62033	-0.062101	0.866249	0.947412	TRUE	nonsig	570	*	Intron (ENST00000530249.1/ENST00000530249.1, intron 2 of 2)	106456574	LINC01616	136911
chr5	157718269	157719048	*	780	7.05636	7.04153	7.07104	-0.0295101	0.866255	0.947412	FALSE	nonsig	780	*	Distal Intergenic	54974	THG1L	-12372
chr16	88238767	88239000	*	234	4.21523	4.26221	4.16668	0.0955245	0.866257	0.947412	FALSE	nonsig	234	*	Intron (ENST00000563190.1/84627, intron 1 of 3)	84627	ZNF469	3982
chr1	44941395	44942068	*	674	5.01331	4.98668	5.03946	-0.0527853	0.866258	0.947412	FALSE	nonsig	674	*	3' UTR	8891	EIF2B3	-14740
chr3	113018466	113020073	*	1608	9.82517	9.81819	9.83211	-0.0139274	0.866277	0.947412	TRUE	nonsig	1608	*	Promoter (<=1kb)	25871	NEPRO	0
chr3	98217818	98218975	*	1158	5.82853	5.84827	5.80852	0.0397551	0.866283	0.947412	TRUE	nonsig	1158	*	Distal Intergenic	105373997	LOC105373997	26459
chr7	149741641	149742950	*	1310	8.14559	8.13267	8.1584	-0.0257284	0.866287	0.947412	FALSE	nonsig	1310	*	Distal Intergenic	84626	KRBA1	11601
chr4	144686790	144687315	*	526	4.05146	4.01141	4.09042	-0.0790075	0.866288	0.947412	FALSE	nonsig	526	*	Intron (ENST00000296575.8/64399, intron 4 of 12)	64399	HHIP	-20816
chr15	47206383	47207140	*	758	4.93623	4.96536	4.9065	0.0588528	0.866294	0.947412	FALSE	nonsig	758	*	Intron (ENST00000558014.5/80031, intron 1 of 19)	80031	SEMA6D	20720
chr19	32746705	32747561	*	857	7.53112	7.51654	7.54555	-0.0290082	0.866296	0.947412	FALSE	nonsig	857	*	Intron (ENST00000444215.6/91646, intron 4 of 27)	91646	TDRD12	26632
chr19	40971444	40972259	*	816	4.72445	4.69005	4.75806	-0.0680081	0.866299	0.947412	FALSE	nonsig	816	*	Distal Intergenic	1555	CYP2B6	-19023
chr4	78432487	78433117	*	631	3.74107	3.81361	3.6647	0.148907	0.866303	0.947412	FALSE	nonsig	631	*	Exon (ENST00000684159.1/80144, exon 38 of 45)	80144	FRAS1	13449
chr15	26940873	26941989	*	1117	6.19503	6.21477	6.17501	0.039763	0.866305	0.947412	FALSE	nonsig	1117	*	Promoter (1-2kb)	2562	GABRB3	-1334
chr6	38319413	38322593	*	3181	7.43778	7.42281	7.45259	-0.0297858	0.866307	0.947412	TRUE	nonsig	3181	*	Intron (ENST00000314100.10/114781, intron 6 of 9)	101929425	BTBD9-AS1	-159099
chr19	50994251	50994646	*	396	3.59845	3.6493	3.54574	0.103561	0.866309	0.947412	FALSE	nonsig	396	*	Intron (ENST00000594512.1/105372442, intron 3 of 3)	11202	KLK8	3321
chr11	47259103	47259920	*	818	5.81875	5.78523	5.85151	-0.0662809	0.866323	0.947418	FALSE	nonsig	818	*	Promoter (<=1kb)	10062	NR1H3	0
chr11	112484956	112485911	*	956	7.48277	7.46663	7.49873	-0.0321005	0.866332	0.947418	FALSE	nonsig	956	*	Promoter (<=1kb)	101928823	LINC02763	611
chr1	245499942	245500257	*	316	3.74233	3.70931	3.77462	-0.0653129	0.866337	0.947418	FALSE	nonsig	316	*	Intron (ENST00000407071.7/55083, intron 4 of 14)	55083	KIF26B	-10745
chr5	174191485	174192360	*	876	5.72571	5.74976	5.70124	0.0485193	0.86634	0.947418	FALSE	nonsig	876	*	Intron (ENST00000521585.5/124901139, intron 3 of 4)	51617	NSG2	100280
chr15	98785518	98786888	*	1371	7.29962	7.31598	7.28308	0.0329074	0.866342	0.947418	FALSE	nonsig	1371	*	Promoter (1-2kb)	100616432	MIR4714	1092
chr2	90237780	90238466	*	687	4.60509	4.57657	4.63306	-0.0564871	0.866344	0.947418	FALSE	nonsig	687	*	Distal Intergenic	101927050	KMT2CP4	-597145
chr20	38599171	38599915	*	745	5.12335	5.09206	5.15397	-0.0619088	0.866353	0.94742	FALSE	nonsig	745	*	Promoter (1-2kb)	343578	ARHGAP40	-1894
chr4	92953048	92954108	*	1061	5.57888	5.61011	5.54695	0.063159	0.866355	0.94742	TRUE	nonsig	1061	*	Intron (ENST00000282020.9/2895, intron 2 of 15)	2895	GRID2	130099
chr14	98445409	98446010	*	602	4.96281	4.93765	4.98754	-0.0498894	0.866366	0.947427	FALSE	nonsig	602	*	Distal Intergenic	105370655	LOC105370655	-240266
chr9	77975043	77975370	*	328	3.78487	3.74712	3.82166	-0.0745448	0.866378	0.947434	FALSE	nonsig	328	*	Intron (ENST00000286548.9/2776, intron 1 of 6)	2776	GNAQ	55234
chr18	67969222	67969925	*	704	6.01091	5.99569	6.02597	-0.0302854	0.866393	0.947446	FALSE	nonsig	704	*	Distal Intergenic	101927430	LINC01903	-154400
chr7	123410527	123410890	*	364	4.91181	4.87312	4.94948	-0.0763679	0.866407	0.947454	FALSE	nonsig	364	*	Distal Intergenic	154865	IQUB	122058
chr2	225668381	225669179	*	799	6.17771	6.20412	6.15081	0.0533076	0.86641	0.947454	FALSE	nonsig	799	*	Exon (ENST00000692287.1/ENST00000692287.1, exon 1 of 1)	57624	NYAP2	85473
chr9	37433705	37434430	*	726	5.44375	5.41144	5.47535	-0.0639046	0.866423	0.947459	FALSE	nonsig	726	*	3' UTR	9380	GRHPR	3919
chr10	97570953	97572697	*	1745	8.43824	8.42439	8.45195	-0.0275559	0.866424	0.947459	TRUE	nonsig	1745	*	Promoter (<=1kb)	26287	ANKRD2	0
chr6	81683864	81684350	*	487	4.08192	4.11834	4.04457	0.0737705	0.866429	0.947459	FALSE	nonsig	487	*	Intron (ENST00000412306.1/105377871, intron 1 of 2)	55603	TENT5A	67403
chr1	183278213	183278928	*	716	5.7428	5.72102	5.76426	-0.0432451	0.866439	0.947465	FALSE	nonsig	716	*	Promoter (<=1kb)	23057	NMNAT2	0
chr11	103844591	103846213	*	1623	6.9982	6.98516	7.01112	-0.0259633	0.866446	0.947467	TRUE	nonsig	1623	*	Intron (ENST00000533459.1/105369464, intron 2 of 4)	100616457	MIR4693	-3693
chr2	33696264	33696557	*	294	4.72738	4.76566	4.68806	0.077597	0.86647	0.947472	FALSE	nonsig	294	*	Distal Intergenic	104355287	LINC01317	-10329
chr1	41608126	41608606	*	481	4.83013	4.80643	4.85344	-0.047015	0.866471	0.947472	FALSE	nonsig	481	*	Intron (ENST00000643665.1/59269, intron 2 of 7)	59269	HIVEP3	20210
chr1	43472039	43473051	*	1013	5.68008	5.66256	5.69739	-0.0348315	0.86648	0.947472	TRUE	nonsig	1013	*	Distal Intergenic	81888	HYI	-18050
chr11	30560388	30561262	*	875	5.52571	5.49975	5.55122	-0.0514692	0.866483	0.947472	FALSE	nonsig	875	*	Intron (ENST00000448418.6/744, intron 2 of 6)	105376609	MPPED2-AS1	-22850
chr13	51644675	51646378	*	1704	6.56001	6.5404	6.57936	-0.0389582	0.866483	0.947472	TRUE	nonsig	1704	*	Intron (ENST00000298125.7/115825, intron 1 of 11)	115825	WDFY2	60213
chr13	110634000	110634873	*	874	5.45761	5.4245	5.48998	-0.0654799	0.866484	0.947472	FALSE	nonsig	874	*	3' UTR	79587	CARS2	9808
chr1	17419619	17421225	*	1607	8.56135	8.55302	8.56963	-0.0166065	0.866484	0.947472	FALSE	nonsig	1607	*	Exon (ENST00000375436.9/55920, exon 7 of 13)	114515514	RCC2-AS1	12859
chr17	27661093	27661743	*	651	4.40949	4.4375	4.38093	0.0565619	0.866491	0.947474	FALSE	nonsig	651	*	Exon (ENST00000583179.1/ENST00000583179.1, exon 1 of 1)	3965	LGALS9	16967
chr7	102441504	102442248	*	745	6.11141	6.12967	6.09293	0.0367451	0.866496	0.947474	TRUE	nonsig	745	*	Intron (ENST00000356387.6/80228, intron 3 of 3)	80228	ORAI2	5205
chr7	3761660	3762351	*	692	4.74018	4.71569	4.76426	-0.0485747	0.8665	0.947474	TRUE	nonsig	692	*	Intron (ENST00000404826.7/221935, intron 4 of 44)	221935	SDK1	-188569
chr6	124045301	124045938	*	638	4.7011	4.73014	4.67146	0.0586808	0.866515	0.947482	TRUE	nonsig	638	*	Intron (ENST00000368417.6/154215, intron 1 of 6)	154215	NKAIN2	241160
chr2	38966450	38967483	*	1034	5.86853	5.84	5.89652	-0.0565253	0.866517	0.947482	FALSE	nonsig	1034	*	Intron (ENST00000409978.7/100271715, intron 17 of 17)	100271715	ARHGEF33	5889
chr8	96332922	96333829	*	908	7.00892	6.99988	7.01791	-0.0180273	0.866526	0.947487	FALSE	nonsig	908	*	Promoter (2-3kb)	9791	PTDSS1	2605
chr4	159301988	159302547	*	560	4.68763	4.72204	4.65238	0.0696523	0.866549	0.947506	FALSE	nonsig	560	*	Intron (ENST00000644474.1/9693, intron 6 of 29)	9693	RAPGEF2	19484
chr16	9329577	9330935	*	1359	6.38223	6.39944	6.3648	0.0346416	0.866583	0.94753	FALSE	nonsig	1359	*	Distal Intergenic	101927009	LINC02177	-24653
chrX	41478534	41478933	*	400	4.61735	4.58145	4.65238	-0.0709283	0.866594	0.94753	FALSE	nonsig	400	*	Distal Intergenic	60506	NYX	6353
chr4	188723865	188724381	*	517	4.47132	4.50344	4.43848	0.0649618	0.866601	0.94753	FALSE	nonsig	517	*	Distal Intergenic	105377610	LINC02508	-52276
chr18	36889346	36889642	*	297	3.61743	3.56131	3.67145	-0.110134	0.866601	0.94753	FALSE	nonsig	297	*	Intron (ENST00000592611.5/57536, intron 4 of 10)	105372069	LOC105372069	34172
chr18	37277478	37277932	*	455	4.48322	4.4378	4.52725	-0.0894471	0.86661	0.94753	FALSE	nonsig	455	*	Intron (ENST00000420428.7/56853, intron 3 of 12)	105372068	LOC105372068	3018
chr2	26977962	26978760	*	799	6.14111	6.11828	6.16358	-0.0452975	0.866612	0.94753	TRUE	nonsig	799	*	Intron (ENST00000494788.1/22924, intron 1 of 1)	22924	MAPRE3	7301
chr2	174694745	174695216	*	472	5.02071	5.04788	4.99303	0.0548433	0.866613	0.94753	TRUE	nonsig	472	*	Intron (ENST00000442996.1/124906096, intron 2 of 3)	7456	WIPF1	-11829
chr8	50658275	50658920	*	646	4.83096	4.79172	4.86916	-0.0774374	0.866613	0.94753	TRUE	nonsig	646	*	3' UTR	54212	SNTG1	14434
chr6	93272122	93272657	*	536	4.72485	4.6954	4.75371	-0.0583104	0.866614	0.94753	FALSE	nonsig	536	*	Exon (ENST00000369303.9/2045, exon 6 of 17)	2045	EPHA7	-16156
chr10	836740	837097	*	358	3.93284	3.90563	3.95954	-0.0539148	0.866646	0.947559	FALSE	nonsig	358	*	Intron (ENST00000688365.1/23185, intron 4 of 15)	23185	LARP4B	-9457
chr11	111777053	111778519	*	1467	6.98671	7.00033	6.97295	0.0273835	0.86665	0.947559	FALSE	nonsig	1467	*	Promoter (<=1kb)	79796	ALG9	0
chr2	83116520	83116919	*	400	5.29355	5.26918	5.31751	-0.0483339	0.866658	0.947563	FALSE	nonsig	400	*	Distal Intergenic	1720	DHFRP3	259694
chr16	19750710	19750995	*	286	4.00794	3.974	4.0411	-0.0670965	0.866669	0.947569	FALSE	nonsig	286	*	Intron (ENST00000568126.5/124152, intron 4 of 5)	124152	IQCK	-10135
chr3	139576719	139578116	*	1398	5.45066	5.46985	5.4312	0.0386576	0.866673	0.947569	FALSE	nonsig	1398	*	Promoter (1-2kb)	349565	NMNAT3	-1071
chr1	227441125	227441357	*	233	3.71903	3.67223	3.76436	-0.092133	0.866703	0.947594	FALSE	nonsig	233	*	Distal Intergenic	107985463	LINC01641	31360
chr2	188021618	188022080	*	463	4.12676	4.08065	4.17144	-0.0907905	0.866707	0.947594	FALSE	nonsig	463	*	Intron (ENST00000434418.2/104355152, intron 3 of 3)	104355152	LINC01090	265554
chrX	107521315	107522786	*	1472	6.46897	6.49133	6.44625	0.0450817	0.866711	0.947594	FALSE	nonsig	1472	*	Promoter (<=1kb)	84443	FRMPD3	0
chr7	4681780	4682381	*	602	7.18171	7.19669	7.16656	0.0301269	0.866716	0.947594	FALSE	nonsig	602	*	Promoter (<=1kb)	221937	FOXK1	0
chr11	120808800	120809141	*	342	4.02723	3.9812	4.07184	-0.090638	0.866722	0.947596	FALSE	nonsig	342	*	Intron (ENST00000638419.1/2900, intron 4 of 20)	2900	GRIK4	-49099
chr16	69838533	69838871	*	339	5.08844	5.12529	5.05062	0.0746683	0.866751	0.947614	FALSE	nonsig	339	*	Promoter (<=1kb)	11060	WWP2	0
chr8	144048020	144051343	*	3324	8.30598	8.31569	8.29621	0.0194803	0.866752	0.947614	TRUE	nonsig	3324	*	Promoter (<=1kb)	392275	SMPD5	0
chr5	168195500	168195910	*	411	4.39345	4.35259	4.43318	-0.080587	0.866756	0.947614	FALSE	nonsig	411	*	Intron (ENST00000518659.6/57451, intron 17 of 30)	57451	TENM2	-30338
chr2	42828786	42829296	*	511	6.84309	6.86572	6.82009	0.045624	0.866758	0.947614	FALSE	nonsig	511	*	Distal Intergenic	23498	HAAO	-36193
chr16	12185543	12185812	*	270	4.07795	4.1252	4.0291	0.0960968	0.866762	0.947614	FALSE	nonsig	270	*	Intron (ENST00000566228.6/92017, intron 13 of 20)	92017	SNX29	55846
chr11	65366215	65366696	*	482	6.68914	6.69978	6.67842	0.0213648	0.866778	0.947626	FALSE	nonsig	482	*	Promoter (<=1kb)	83786	FRMD8	-742
chr14	104775689	104775922	*	234	3.78108	3.74359	3.81761	-0.0740179	0.866794	0.947626	FALSE	nonsig	234	*	Promoter (<=1kb)	207	AKT1	41
chr18	39737950	39738465	*	516	4.52096	4.54898	4.49239	0.0565878	0.866803	0.947626	TRUE	nonsig	516	*	Intron (ENST00000669399.1/647946, intron 1 of 3)	647946	MIR924HG	12907
chr2	102604703	102605119	*	417	4.58784	4.62181	4.55304	0.068771	0.866804	0.947626	FALSE	nonsig	417	*	Distal Intergenic	6549	SLC9A2	-14434
chr2	3448970	3449337	*	368	3.70601	3.66107	3.74958	-0.0885104	0.866805	0.947626	TRUE	nonsig	368	*	Promoter (<=1kb)	51112	TRAPPC12	0
chr17	38534014	38535006	*	993	6.16742	6.19047	6.14399	0.0464783	0.866805	0.947626	FALSE	nonsig	993	*	Intron (ENST00000617146.5/80725, intron 18 of 18)	80725	SRCIN1	11715
chr17	73631025	73631340	*	316	4.39331	4.42552	4.36036	0.0651639	0.866807	0.947626	FALSE	nonsig	316	*	Intron (ENST00000392650.8/54549, intron 1 of 44)	54549	SDK2	13105
chr3	58880199	58880493	*	295	3.74268	3.68135	3.80151	-0.120159	0.866819	0.947633	TRUE	nonsig	295	*	Intron (ENST00000493123.1/101929238, intron 1 of 1)	200844	CFAP20DC	-30973
chr21	37949079	37950560	*	1482	7.64244	7.65176	7.63306	0.0187074	0.866823	0.947633	FALSE	nonsig	1482	*	Intron (ENST00000645093.1/3763, intron 2 of 4)	3763	KCNJ6	-32622
chr15	27047005	27047278	*	274	3.72624	3.76647	3.68485	0.0816266	0.866853	0.94766	FALSE	nonsig	274	*	Intron (ENST00000615808.5/2567, intron 3 of 9)	2567	GABRG3	75561
chrX	4593221	4593465	*	245	3.60372	3.54494	3.66019	-0.115251	0.866863	0.947666	FALSE	nonsig	245	*	Distal Intergenic	101928201	LOC101928201	40107
chr3	193055473	193056364	*	892	5.58929	5.56477	5.6134	-0.0486336	0.866873	0.947671	TRUE	nonsig	892	*	Distal Intergenic	151963	MB21D2	-137617
chr12	99453371	99454147	*	777	5.22266	5.25142	5.19333	0.058089	0.866877	0.947671	TRUE	nonsig	777	*	Intron (ENST00000547776.6/56899, intron 10 of 25)	56899	ANKS1B	-67074
chr1	180392673	180393414	*	742	4.85189	4.87955	4.82369	0.0558599	0.866893	0.947683	FALSE	nonsig	742	*	Intron (ENST00000642319.1/84320, intron 6 of 13)	84320	ACBD6	19974
chr8	41480045	41480313	*	269	3.60683	3.54898	3.66245	-0.113473	0.8669	0.947686	FALSE	nonsig	269	*	Distal Intergenic	51125	GOLGA7	-7887
chr22	33781312	33782272	*	961	6.31915	6.33946	6.29855	0.0409088	0.866916	0.94769	FALSE	nonsig	961	*	Intron (ENST00000397394.8/9215, intron 1 of 14)	9215	LARGE1	-19754
chr14	100533601	100535003	*	1403	6.60926	6.59985	6.61862	-0.018771	0.866916	0.94769	FALSE	nonsig	1403	*	Distal Intergenic	124903382	LOC124903382	-3936
chr12	65335069	65335595	*	527	5.2858	5.24961	5.3211	-0.0714948	0.866918	0.94769	FALSE	nonsig	527	*	Intron (ENST00000355192.8/253827, intron 3 of 5)	253827	MSRB3	6533
chr10	122525950	122526421	*	472	3.98131	3.93375	4.02734	-0.0935877	0.866925	0.947693	FALSE	nonsig	472	*	Distal Intergenic	5654	HTRA1	19259
chr8	123516764	123517559	*	796	5.54709	5.56478	5.52917	0.0356133	0.866935	0.947694	FALSE	nonsig	796	*	Intron (ENST00000517956.5/114907, intron 4 of 8)	114907	FBXO32	-10139
chr3	53136760	53137083	*	324	3.8838	3.84004	3.92627	-0.0862333	0.86694	0.947694	FALSE	nonsig	324	*	Distal Intergenic	91869	RFT1	-6307
chr12	26466693	26467536	*	844	4.90461	4.87385	4.93472	-0.0608622	0.866942	0.947694	TRUE	nonsig	844	*	Intron (ENST00000381340.8/3709, intron 45 of 56)	3709	ITPR2	26697
chr15	55627750	55628454	*	705	5.10071	5.07009	5.13069	-0.0605984	0.866946	0.947694	TRUE	nonsig	705	*	Intron (ENST00000389286.9/283659, intron 16 of 19)	26108	PYGO1	-38803
chr7	134834995	134835295	*	301	3.96084	3.90838	4.01147	-0.103091	0.86697	0.947716	FALSE	nonsig	301	*	Intron (ENST00000417172.5/800, intron 1 of 13)	800	CALD1	-8589
chr10	103042083	103042644	*	562	4.21319	4.25974	4.16508	0.0946597	0.86698	0.947721	FALSE	nonsig	562	*	Intron (ENST00000369878.9/54805, intron 1 of 7)	54805	CNNM2	-25792
chr13	36163287	36164502	*	1216	7.97232	7.98251	7.96205	0.0204699	0.866985	0.947722	TRUE	nonsig	1216	*	Distal Intergenic	9201	DCLK1	-31905
chr5	82031510	82031854	*	345	3.9588	4.00848	3.90735	0.101127	0.867013	0.947739	TRUE	nonsig	345	*	Intron (ENST00000282185.8/83734, intron 2 of 7)	83734	ATG10	43952
chr12	55048704	55049183	*	480	3.86237	3.83187	3.89225	-0.0603831	0.867015	0.947739	FALSE	nonsig	480	*	Distal Intergenic	58158	NEUROD4	28730
chr22	29630133	29630597	*	465	5.31104	5.29372	5.32815	-0.0344359	0.867016	0.947739	FALSE	nonsig	465	*	Intron (ENST00000713935.1/4771, intron 1 of 14)	4771	NF2	26134
chr18	69996343	69996635	*	293	4.01817	4.04902	3.98664	0.0623844	0.867024	0.947743	FALSE	nonsig	293	*	Distal Intergenic	25914	RTTN	12397
chr1	203296580	203297154	*	575	4.00075	4.03908	3.96138	0.0777079	0.867047	0.947761	FALSE	nonsig	575	*	Distal Intergenic	730227	BTG2-DT	8147
chr10	18433183	18433673	*	491	4.73764	4.69626	4.77787	-0.0816115	0.86705	0.947761	TRUE	nonsig	491	*	Intron (ENST00000324631.13/783, intron 3 of 13)	783	CACNB2	31220
chr1	36624973	36626279	*	1307	6.13585	6.12118	6.15037	-0.0291914	0.867058	0.947764	FALSE	nonsig	1307	*	Distal Intergenic	1441	CSF3R	-141695
chr19	29499787	29500236	*	450	4.42634	4.38598	4.46561	-0.079634	0.867066	0.947768	FALSE	nonsig	450	*	Intron (ENST00000582581.5/284395, intron 1 of 9)	284395	VSTM2B-DT	25508
chr12	18924948	18925388	*	441	3.85616	3.82522	3.88646	-0.0612378	0.867092	0.947789	FALSE	nonsig	441	*	Distal Intergenic	93661	CAPZA3	186829
chrX	9349535	9350112	*	578	4.13119	4.08642	4.17461	-0.0881974	0.867097	0.947789	FALSE	nonsig	578	*	Distal Intergenic	171483	FAM9B	-53853
chr8	96102092	96102552	*	461	4.80691	4.83839	4.77473	0.0636599	0.867102	0.947789	FALSE	nonsig	461	*	Distal Intergenic	392255	GDF6	58254
chr2	16014076	16014942	*	867	4.02444	3.99509	4.05321	-0.0581179	0.867106	0.947789	FALSE	nonsig	867	*	Promoter (<=1kb)	104797537	GACAT3	148
chr17	44541664	44542510	*	847	5.58936	5.5637	5.61457	-0.050867	0.867109	0.947789	FALSE	nonsig	847	*	Distal Intergenic	2535	FZD2	-14974
chr21	26510356	26510577	*	222	3.96328	3.91152	4.01324	-0.101723	0.867117	0.947792	FALSE	nonsig	222	*	Intron (ENST00000414486.5/100996571, intron 3 of 3)	116159	CYYR1	62599
chr15	74832148	74832388	*	241	3.96216	4.01141	3.91117	0.10024	0.867122	0.947792	FALSE	nonsig	241	*	Distal Intergenic	594855	CPLX3	5521
chr9	86582339	86582934	*	596	4.33194	4.369	4.2939	0.0751052	0.86713	0.947792	FALSE	nonsig	596	*	Distal Intergenic	105376124	LINC02834	125373
chr2	26913712	26914856	*	1145	7.81041	7.79817	7.82255	-0.0243724	0.867131	0.947792	FALSE	nonsig	1145	*	Intron (ENST00000450961.5/56896, intron 2 of 3)	56896	DPYSL5	-23603
chr2	174059944	174060449	*	506	3.99863	3.94912	4.04649	-0.0973726	0.867136	0.947792	FALSE	nonsig	506	*	Distal Intergenic	29789	OLA1	18902
chr18	73447767	73448031	*	265	3.87253	3.82679	3.91686	-0.0900657	0.867147	0.947798	FALSE	nonsig	265	*	Distal Intergenic	100505817	LINC02582	115495
chr10	118564569	118565226	*	658	6.52557	6.50954	6.54143	-0.0318938	0.867151	0.947798	FALSE	nonsig	658	*	Distal Intergenic	2834	PRLHR	30422
chr16	68468642	68469542	*	901	4.93539	4.91746	4.9531	-0.0356352	0.867166	0.947798	FALSE	nonsig	901	*	Distal Intergenic	124903705	LOC124903705	19799
chr2	120951705	120951943	*	239	4.3775	4.33382	4.4199	-0.0860821	0.867167	0.947798	FALSE	nonsig	239	*	Exon (ENST00000472722.5/2736, exon 4 of 4)	124907880	LOC124907880	-84302
chr17	46186821	46187171	*	351	4.55538	4.52234	4.58768	-0.0653365	0.867169	0.947798	FALSE	nonsig	351	*	Intron (ENST00000432791.7/284058, intron 1 of 14)	284058	KANSL1	5629
chr2	58812471	58813903	*	1433	7.13211	7.11069	7.15322	-0.0425271	0.86717	0.947798	TRUE	nonsig	1433	*	Intron (ENST00000422723.5/400955, intron 3 of 5)	400955	LINC01122	-111706
chr9	18824965	18825307	*	343	4.86883	4.84016	4.89695	-0.0567895	0.867177	0.947801	FALSE	nonsig	343	*	Promoter (<=1kb)	92949	ADAMTSL1	-831
chr13	35393839	35394406	*	568	4.81574	4.78212	4.84859	-0.066464	0.86719	0.947806	FALSE	nonsig	568	*	Intron (ENST00000686320.1/26960, intron 2 of 20)	26960	NBEA	44716
chr17	64159032	64159526	*	495	4.8381	4.81663	4.85926	-0.0426251	0.867195	0.947806	FALSE	nonsig	495	*	Promoter (2-3kb)	55852	TEX2	-2798
chr6	45677280	45678366	*	1087	5.29944	5.2709	5.32744	-0.0565407	0.867201	0.947806	TRUE	nonsig	1087	*	Distal Intergenic	105375077	RUNX2-AS1	-100510
chr3	3696304	3696641	*	338	3.69159	3.74359	3.63765	0.105948	0.867207	0.947806	FALSE	nonsig	338	*	Distal Intergenic	57633	LRRN1	-102790
chr3	171209874	171210081	*	208	4.1578	4.10155	4.21193	-0.110387	0.867213	0.947806	FALSE	nonsig	208	*	Intron (ENST00000436636.7/23043, intron 4 of 32)	23043	TNIK	15630
chr10	3399800	3400330	*	531	4.59975	4.57048	4.62843	-0.0579527	0.867214	0.947806	FALSE	nonsig	531	*	Promoter (2-3kb)	105376357	LOC105376357	2295
chr8	102118267	102118567	*	301	4.87138	4.89477	4.8476	0.047178	0.86722	0.947806	FALSE	nonsig	301	*	Intron (ENST00000311028.4/83988, intron 1 of 6)	83988	NCALD	5383
chr5	80798618	80798864	*	247	3.60599	3.55914	3.65136	-0.0922135	0.867221	0.947806	FALSE	nonsig	247	*	Intron (ENST00000670357.1/4437, intron 19 of 24)	4437	MSH3	-14761
chr22	37144624	37145094	*	471	5.05768	5.08065	5.03433	0.0463201	0.867249	0.947824	FALSE	nonsig	471	*	Promoter (<=1kb)	3560	IL2RB	-419
chr6	123224112	123224599	*	488	4.38848	4.34796	4.42789	-0.0799228	0.867251	0.947824	TRUE	nonsig	488	*	Exon (ENST00000334268.9/10345, exon 39 of 41)	101927990	TRDN-AS1	-164822
chr5	35790534	35791574	*	1041	5.53752	5.5627	5.51188	0.0508179	0.867252	0.947824	FALSE	nonsig	1041	*	3' UTR	79925	SPEF2	9214
chr6	76633394	76633640	*	247	4.01411	3.98299	4.04458	-0.0615862	0.867268	0.947827	FALSE	nonsig	247	*	Distal Intergenic	105377860	LINC02540	-39573
chr5	68884173	68884751	*	579	4.45732	4.49619	4.41737	0.0788268	0.867275	0.947827	FALSE	nonsig	579	*	Intron (ENST00000692586.1/107984116, intron 4 of 5)	124900198	LOC124900198	10219
chr14	60559502	60559798	*	297	4.7155	4.68062	4.74957	-0.0689546	0.867276	0.947827	FALSE	nonsig	297	*	Distal Intergenic	317761	C14orf39	-43959
chr3	195045694	195046016	*	323	4.30309	4.27463	4.331	-0.0563684	0.867277	0.947827	FALSE	nonsig	323	*	Distal Intergenic	152002	XXYLT1	41356
chr3	62178585	62178930	*	346	3.9821	3.93354	4.02909	-0.095549	0.867283	0.947827	FALSE	nonsig	346	*	Intron (ENST00000474889.6/5793, intron 8 of 29)	5793	PTPRG	-38653
chr4	180280825	180281580	*	756	4.98042	4.94218	5.01767	-0.0754838	0.867285	0.947827	TRUE	nonsig	756	*	Distal Intergenic	124900818	LOC124900818	-163662
chr11	83629570	83630335	*	766	4.73333	4.7594	4.70678	0.0526124	0.867293	0.947827	FALSE	nonsig	766	*	3' UTR	101929043	DLG2-AS2	-13267
chr5	98314356	98315370	*	1015	5.18038	5.16104	5.19947	-0.0384332	0.8673	0.947827	FALSE	nonsig	1015	*	Distal Intergenic	105379098	LINC01846	-153004
chr17	38587881	38589056	*	1176	7.48965	7.48049	7.49876	-0.0182731	0.867303	0.947827	FALSE	nonsig	1176	*	Intron (ENST00000617146.5/80725, intron 1 of 18)	80725	SRCIN1	-15061
chr11	7629486	7630395	*	910	5.35339	5.33029	5.37613	-0.0458429	0.867304	0.947827	FALSE	nonsig	910	*	Promoter (<=1kb)	8495	PPFIBP2	-528
chrX	2272297	2272657	*	361	4.22827	4.27707	4.17777	0.099299	0.867307	0.947827	FALSE	nonsig	361	*	Intron (ENST00000334651.11/207063, intron 4 of 6)	207063	DHRSX	-5360
chr11	127252630	127253171	*	542	3.89861	3.85666	3.93938	-0.0827128	0.867323	0.947832	FALSE	nonsig	542	*	Distal Intergenic	101929497	LINC02712	-17858
chr5	9284774	9285069	*	296	3.95201	3.91653	3.98664	-0.0701166	0.867325	0.947832	FALSE	nonsig	296	*	Intron (ENST00000382496.10/9037, intron 5 of 22)	9037	SEMA5A	-19229
chr10	18216257	18216982	*	726	6.32557	6.34621	6.30463	0.0415807	0.86733	0.947832	FALSE	nonsig	726	*	Intron (ENST00000324631.13/783, intron 2 of 13)	783	CACNB2	-43740
chr10	92690231	92690856	*	626	4.6561	4.68979	4.62161	0.0681815	0.867343	0.947832	FALSE	nonsig	626	*	Promoter (<=1kb)	3087	HHEX	276
chr10	89857505	89857740	*	236	3.64058	3.58539	3.69373	-0.108334	0.867347	0.947832	FALSE	nonsig	236	*	Intron (ENST00000664430.1/105378425, intron 1 of 3)	105378425	LINC01374	3599
chr14	82243148	82243725	*	578	4.42333	4.38388	4.46173	-0.077852	0.867349	0.947832	FALSE	nonsig	578	*	Distal Intergenic	101928599	LINC02301	-398875
chr1	154697702	154697997	*	296	3.57962	3.53897	3.61916	-0.0801871	0.867352	0.947832	FALSE	nonsig	296	*	3' UTR	124904428	LOC124904428	26109
chr11	19908049	19908875	*	827	5.51318	5.49193	5.53412	-0.0421873	0.867363	0.947832	FALSE	nonsig	827	*	Intron (ENST00000360655.8/89797, intron 6 of 37)	89797	NAV2	-22890
chr2	18455019	18456014	*	996	5.22082	5.25224	5.1887	0.0635416	0.867367	0.947832	FALSE	nonsig	996	*	Intron (ENST00000670548.1/105373454, intron 1 of 2)	105373454	LOC105373454	51052
chr12	91438365	91438660	*	296	3.92109	3.96756	3.87307	0.0944863	0.867371	0.947832	FALSE	nonsig	296	*	Intron (ENST00000685093.1/105369896, intron 2 of 9)	105369897	LINC02823	76169
chr10	36373459	36373851	*	393	4.18034	4.14011	4.21947	-0.0793574	0.867371	0.947832	TRUE	nonsig	393	*	Distal Intergenic	124900298	LOC124900298	-64810
chr3	153722899	153723100	*	202	3.91461	3.85843	3.96869	-0.110258	0.867372	0.947832	FALSE	nonsig	202	*	Intron (ENST00000493214.2/105374165, intron 2 of 6)	105374165	LINC02006	39426
chr10	31204044	31204342	*	299	3.76041	3.81831	3.7001	0.118213	0.867377	0.947832	FALSE	nonsig	299	*	Intron (ENST00000669722.1/101929352, intron 1 of 3)	101929352	LINC02664	16110
chr2	48072500	48073128	*	629	5.41186	5.37797	5.44498	-0.067009	0.867379	0.947832	FALSE	nonsig	629	*	Intron (ENST00000651429.1/105374591, intron 3 of 8)	105374593	LOC105374593	38263
chr10	30660319	30661061	*	743	4.45435	4.4099	4.49746	-0.0875603	0.867394	0.947836	FALSE	nonsig	743	*	Intron (ENST00000422642.6/645954, intron 1 of 18)	645954	SVIL2P	4668
chr2	153074227	153074792	*	566	4.74397	4.70378	4.78306	-0.0792855	0.867399	0.947836	FALSE	nonsig	566	*	Distal Intergenic	114805	GALNT13	-262913
chr16	22890876	22891749	*	874	6.42325	6.40052	6.44563	-0.0451102	0.867399	0.947836	FALSE	nonsig	874	*	Intron (ENST00000261374.4/9956, intron 1 of 1)	9956	HS3ST2	76379
chr21	28068929	28070002	*	1074	5.51501	5.49186	5.5378	-0.045947	0.867401	0.947836	TRUE	nonsig	1074	*	Intron (ENST00000426534.2/284825, intron 1 of 4)	284825	LINC01697	-17131
chr4	48914395	48914738	*	344	3.91618	3.96172	3.86916	0.092565	0.867416	0.947846	FALSE	nonsig	344	*	Distal Intergenic	132299	OCIAD2	-7458
chr3	63814053	63814973	*	921	6.45529	6.48314	6.42689	0.0562499	0.86742	0.947846	FALSE	nonsig	921	*	Intron (ENST00000443346.1/ENST00000443346.1, intron 1 of 1)	132200	C3orf49	-4326
chr5	66066831	66067355	*	525	4.10296	4.14298	4.0618	0.0811734	0.867438	0.947855	FALSE	nonsig	525	*	Promoter (<=1kb)	55914	ERBIN	-636
chr17	81723509	81723956	*	448	4.50806	4.54196	4.47335	0.0686099	0.867441	0.947855	TRUE	nonsig	448	*	Distal Intergenic	1468	SLC25A10	7537
chr12	25436221	25436944	*	724	5.6975	5.67882	5.71594	-0.0371181	0.867442	0.947855	FALSE	nonsig	724	*	Exon (ENST00000538746.1/ENST00000538746.1, exon 1 of 1)	160492	LMNTD1	83017
chr3	185335768	185336130	*	363	4.3686	4.33522	4.40123	-0.0660097	0.867455	0.947859	FALSE	nonsig	363	*	Intron (ENST00000446828.5/9175, intron 2 of 12)	9175	MAP3K13	6873
chr12	81155123	81155545	*	423	4.07735	4.1127	4.04111	0.0715903	0.867461	0.947859	FALSE	nonsig	423	*	Promoter (2-3kb)	100616133	MIR4699	-2843
chr16	64853727	64854060	*	334	4.40653	4.35599	4.45536	-0.0993699	0.867461	0.947859	FALSE	nonsig	334	*	Distal Intergenic	1009	CDH11	118889
chr3	18389253	18389535	*	283	3.61627	3.56131	3.66921	-0.107898	0.86747	0.947859	FALSE	nonsig	283	*	Intron (ENST00000414318.2/9779, intron 1 of 8)	6304	SATB1	5035
chr13	113838800	113839060	*	261	5.0971	5.13482	5.05837	0.0764569	0.867474	0.947859	FALSE	nonsig	261	*	Promoter (2-3kb)	2621	GAS6	-2756
chr12	104520129	104521317	*	1189	6.65028	6.66617	6.6342	0.0319661	0.867475	0.947859	FALSE	nonsig	1189	*	Intron (ENST00000303694.6/50515, intron 1 of 2)	50515	CHST11	63128
chr1	101148878	101149606	*	729	5.3562	5.38439	5.32744	0.0569525	0.867502	0.947884	FALSE	nonsig	729	*	Promoter (<=1kb)	101928334	LOC101928334	-954
chr2	204415329	204416469	*	1141	5.41202	5.38439	5.43913	-0.0547332	0.867514	0.947887	TRUE	nonsig	1141	*	Distal Intergenic	105373845	LOC105373845	-57365
chrX	38992181	38992939	*	759	5.29282	5.2677	5.31752	-0.04982	0.867515	0.947887	FALSE	nonsig	759	*	Intron (ENST00000688782.1/124905177, intron 2 of 2)	124905177	LOC124905177	121412
chr1	209692685	209693513	*	829	6.34739	6.3315	6.3631	-0.0316032	0.867538	0.947907	FALSE	nonsig	829	*	Intron (ENST00000615289.4/3290, intron 1 of 5)	3290	HSD11B1	6416
chr1	31705295	31705493	*	199	3.89512	3.8534	3.93566	-0.0822598	0.867543	0.947907	FALSE	nonsig	199	*	Promoter (<=1kb)	1307	COL16A1	-976
chr6	14449449	14450868	*	1420	6.39599	6.37467	6.417	-0.0423228	0.867578	0.947938	TRUE	nonsig	1420	*	Intron (ENST00000666857.1/101928331, intron 1 of 2)	101928331	LOC101928331	17766
chr13	40640004	40640461	*	458	4.06777	4.04824	4.08705	-0.0388172	0.867586	0.947938	FALSE	nonsig	458	*	Intron (ENST00000379561.6/2308, intron 1 of 2)	2308	FOXO1	25416
chr2	154847767	154847963	*	197	3.75281	3.72417	3.78088	-0.0567076	0.86759	0.947938	FALSE	nonsig	197	*	Intron (ENST00000651198.1/3760, intron 3 of 3)	105373696	LOC105373696	121138
chr15	48868267	48869133	*	867	5.76306	5.73541	5.7902	-0.0547959	0.867594	0.947938	FALSE	nonsig	867	*	Intron (ENST00000332408.9/399694, intron 5 of 11)	399694	SHC4	8148
chr10	20238836	20239115	*	280	3.73202	3.67027	3.79123	-0.120957	0.867595	0.947938	FALSE	nonsig	280	*	Intron (ENST00000377242.7/84898, intron 11 of 12)	84898	PLXDC2	195516
chr16	85275125	85276231	*	1107	8.24268	8.25141	8.23391	0.017496	0.867617	0.94795	FALSE	nonsig	1107	*	Intron (ENST00000637419.1/23199, intron 1 of 2)	197196	LINC00311	-6727
chr12	2483297	2483850	*	554	4.49443	4.53383	4.45392	0.0799146	0.867619	0.94795	TRUE	nonsig	554	*	Intron (ENST00000682544.1/775, intron 5 of 49)	775	CACNA1C	-20586
chr2	57740462	57741310	*	849	5.49558	5.46501	5.52551	-0.0605013	0.867627	0.94795	TRUE	nonsig	849	*	Distal Intergenic	7444	VRK2	-166319
chr2	14861200	14862002	*	803	5.29266	5.31952	5.26528	0.0542359	0.867633	0.94795	FALSE	nonsig	803	*	Intron (ENST00000654007.1/ENST00000654007.1, intron 2 of 3)	151354	LRATD1	225704
chrX	7464048	7464426	*	379	3.90823	3.86663	3.94867	-0.0820311	0.86764	0.94795	FALSE	nonsig	379	*	Intron (ENST00000664306.2/412, intron 10 of 12)	412	STS	244592
chr11	80815733	80816292	*	560	4.36907	4.40885	4.32816	0.0806954	0.867641	0.94795	FALSE	nonsig	560	*	Distal Intergenic	101928944	LINC02720	-52907
chr2	16532136	16532583	*	448	4.19843	4.14691	4.24817	-0.101268	0.867652	0.94795	TRUE	nonsig	448	*	Intron (ENST00000648675.1/ENST00000648675.1, intron 3 of 6)	81553	CYRIA	28899
chrX	38326731	38328106	*	1376	8.61875	8.62663	8.61083	0.0158089	0.867654	0.94795	FALSE	nonsig	1376	*	Promoter (<=1kb)	5009	OTC	0
chr5	82862514	82863595	*	1082	6.41528	6.39039	6.43975	-0.0493615	0.867658	0.94795	TRUE	nonsig	1082	*	Promoter (2-3kb)	124901020	LOC124901020	-2506
chr14	58048024	58048730	*	707	4.9622	4.98738	4.93658	0.0507972	0.867659	0.94795	FALSE	nonsig	707	*	Intron (ENST00000267485.7/145407, intron 5 of 7)	341880	SLC35F4	-65830
chr8	21444750	21445066	*	317	4.05687	4.01726	4.09543	-0.0781726	0.867661	0.94795	FALSE	nonsig	317	*	Distal Intergenic	101929172	LINC03093	146544
chr3	16663708	16664347	*	640	4.55492	4.52014	4.58887	-0.0687263	0.867664	0.94795	FALSE	nonsig	640	*	Intron (ENST00000454457.1/1618, intron 1 of 6)	1618	DAZL	5959
chr6	13795054	13795627	*	574	6.02007	6.04715	5.99248	0.0546706	0.867669	0.94795	FALSE	nonsig	574	*	Intron (ENST00000379170.9/63933, intron 6 of 8)	63933	MCUR1	5718
chr3	25585329	25585729	*	401	4.28102	4.23971	4.32118	-0.0814642	0.867684	0.947956	FALSE	nonsig	401	*	Intron (ENST00000687676.1/5915, intron 9 of 11)	7155	TOP2B	16498
chrX	5370049	5370719	*	671	5.13134	5.16096	5.1011	0.0598582	0.867684	0.947956	FALSE	nonsig	671	*	Distal Intergenic	124900497	LOC124900497	-39403
chr8	40177310	40177965	*	656	4.5432	4.56611	4.51993	0.0461839	0.867689	0.947956	TRUE	nonsig	656	*	Distal Intergenic	105379385	LOC105379385	15848
chr1	235397512	235398236	*	725	5.66175	5.68717	5.63587	0.0513068	0.867716	0.947974	FALSE	nonsig	725	*	Intron (ENST00000643418.1/6905, intron 2 of 7)	6905	TBCE	-3283
chr1	165484294	165485177	*	884	4.62836	4.57329	4.68141	-0.108114	0.867718	0.947974	TRUE	nonsig	884	*	Intron (ENST00000685058.2/400794, intron 1 of 2)	400794	LRRC52-AS1	16493
chr22	48445442	48445725	*	284	3.9852	4.03485	3.93378	0.101071	0.867719	0.947974	FALSE	nonsig	284	*	Distal Intergenic	124905142	LOC124905142	42018
chr5	180070058	180070360	*	303	5.75524	5.78533	5.72451	0.0608215	0.867726	0.947976	FALSE	nonsig	303	*	Promoter (1-2kb)	55819	RNF130	1361
chr6	157116460	157118216	*	1757	6.3871	6.41137	6.36242	0.0489529	0.867742	0.947989	TRUE	nonsig	1757	*	Intron (ENST00000346085.10/57492, intron 8 of 20)	57492	ARID1B	-30513
chrX	103453690	103453998	*	309	4.89901	4.87803	4.91968	-0.0416469	0.867756	0.947999	FALSE	nonsig	309	*	Distal Intergenic	100506901	LL0XNC01-250H12.3	-32463
chr17	57432473	57432797	*	325	3.83122	3.86816	3.79331	0.0748487	0.867765	0.948003	FALSE	nonsig	325	*	Exon (ENST00000579590.5/124540, exon 6 of 6)	124540	MSI2	-7893
chr6	142697545	142698573	*	1029	6.28044	6.26213	6.29851	-0.0363852	0.86778	0.948014	FALSE	nonsig	1029	*	Distal Intergenic	153910	LOC153910	-59656
chr7	129729052	129729357	*	306	4.34541	4.29886	4.39051	-0.0916574	0.867784	0.948014	FALSE	nonsig	306	*	Intron (ENST00000393232.6/4899, intron 10 of 10)	105375501	LOC105375501	39151
chr13	75692798	75693427	*	630	3.93549	3.89402	3.97579	-0.0817661	0.867811	0.948027	FALSE	nonsig	630	*	Intron (ENST00000563635.5/4008, intron 8 of 14)	4008	LMO7	56387
chr6	164911982	164912763	*	782	5.29036	5.31715	5.26305	0.0540989	0.867813	0.948027	FALSE	nonsig	782	*	Distal Intergenic	105378111	MEAT6	-84299
chr18	50335603	50335899	*	297	4.63104	4.66865	4.59242	0.0762312	0.86782	0.948027	FALSE	nonsig	297	*	Distal Intergenic	220134	SKA1	-39141
chr9	3879419	3880419	*	1001	6.56636	6.58169	6.55088	0.0308084	0.867825	0.948027	FALSE	nonsig	1001	*	3' UTR	84850	GLIS3-AS1	-18223
chr5	26847820	26848542	*	723	4.62002	4.65734	4.58172	0.0756195	0.867827	0.948027	FALSE	nonsig	723	*	Distal Intergenic	1007	CDH9	42291
chr22	40533221	40534097	*	877	5.05635	5.08983	5.02207	0.067758	0.867828	0.948027	FALSE	nonsig	877	*	Promoter (<=1kb)	57591	MRTFA	0
chr5	178356121	178357479	*	1359	6.70723	6.68363	6.73044	-0.0468119	0.867832	0.948027	FALSE	nonsig	1359	*	Intron (ENST00000679896.1/91522, intron 2 of 27)	91522	COL23A1	-90287
chr6	99839096	99839639	*	544	4.24772	4.21549	4.27925	-0.063765	0.867838	0.948027	TRUE	nonsig	544	*	Distal Intergenic	728012	MCHR2-AS1	-154295
chr5	174213954	174214963	*	1010	5.10429	5.08501	5.12332	-0.0383173	0.867841	0.948027	FALSE	nonsig	1010	*	Intron (ENST00000521585.5/124901139, intron 4 of 4)	101928176	LINC01411	-121332
chr12	94776399	94777296	*	898	5.31119	5.33678	5.28514	0.0516334	0.867849	0.948027	FALSE	nonsig	898	*	Distal Intergenic	160313	KRT19P2	-56851
chr9	131774795	131775204	*	410	5.12801	5.09906	5.15639	-0.0573279	0.867857	0.948027	FALSE	nonsig	410	*	Distal Intergenic	2889	RAPGEF1	-34719
chr22	33829701	33830332	*	632	4.80458	4.77179	4.83664	-0.0648489	0.867858	0.948027	FALSE	nonsig	632	*	Intron (ENST00000397394.8/9215, intron 1 of 14)	9215	LARGE1	31279
chr7	84507895	84508528	*	634	5.01615	4.98976	5.04207	-0.0523156	0.867858	0.948027	FALSE	nonsig	634	*	Distal Intergenic	10371	SEMA3A	-15171
chr5	59540446	59541020	*	575	4.46613	4.42348	4.50755	-0.0840713	0.867885	0.948051	FALSE	nonsig	575	*	Intron (ENST00000507116.6/5144, intron 1 of 14)	5144	PDE4D	45373
chr6	15456306	15456717	*	412	4.25832	4.21124	4.3039	-0.0926649	0.867907	0.948066	FALSE	nonsig	412	*	Intron (ENST00000341776.7/3720, intron 4 of 17)	3720	JARID2	-44641
chr17	36667784	36668179	*	396	4.32916	4.29291	4.36453	-0.0716155	0.867909	0.948066	FALSE	nonsig	396	*	Distal Intergenic	105371750	LOC105371750	-54264
chr1	200880225	200880571	*	347	4.42099	4.46514	4.37544	0.089704	0.867932	0.94808	FALSE	nonsig	347	*	Distal Intergenic	2848	GPR25	7244
chr14	76183640	76184679	*	1040	6.53326	6.5185	6.54786	-0.0293591	0.867934	0.94808	TRUE	nonsig	1040	*	Promoter (2-3kb)	55668	GPATCH2L	2825
chr10	74487902	74488201	*	300	3.5709	3.49078	3.6468	-0.156025	0.867954	0.94808	FALSE	nonsig	300	*	Intron (ENST00000672429.1/132, intron 6 of 9)	132	ADK	-37163
chr7	148516000	148516559	*	560	3.81019	3.84489	3.77463	0.0702576	0.86796	0.94808	FALSE	nonsig	560	*	Exon (ENST00000715438.1/ENST00000715438.1, exon 1 of 3)	124901766	LOC124901766	55618
chr14	33489307	33490108	*	802	5.06534	5.03034	5.09952	-0.0691794	0.867962	0.94808	FALSE	nonsig	802	*	Intron (ENST00000551634.6/64067, intron 3 of 10)	64067	NPAS3	-70077
chr13	76790354	76791912	*	1559	6.01095	6.03005	5.99159	0.0384644	0.867964	0.94808	FALSE	nonsig	1559	*	Intron (ENST00000648060.1/105370264, intron 2 of 4)	105370264	LOC105370264	54612
chr11	75874790	75875068	*	279	4.15891	4.19979	4.11684	0.0829549	0.867966	0.94808	FALSE	nonsig	279	*	Intron (ENST00000356136.8/7405, intron 3 of 14)	7405	UVRAG	-3336
chr10	3116346	3117332	*	987	5.95881	5.99287	5.92392	0.0689458	0.867967	0.94808	FALSE	nonsig	987	*	Promoter (2-3kb)	5214	PFKP	2888
chr9	18343548	18344043	*	496	4.32213	4.35137	4.29229	0.0590851	0.867969	0.94808	TRUE	nonsig	496	*	Intron (ENST00000680146.1/92949, intron 2 of 29)	92949	ADAMTSL1	-130057
chr19	18894093	18895913	*	1821	9.81495	9.80999	9.81988	-0.00988969	0.867971	0.94808	FALSE	nonsig	1821	*	Promoter (<=1kb)	10715	CERS1	222
chr6	87772599	87773667	*	1069	5.34052	5.31904	5.36167	-0.042629	0.867976	0.94808	FALSE	nonsig	1069	*	Distal Intergenic	124901528	LOC124901528	51684
chr3	117699736	117701038	*	1303	6.4401	6.46157	6.4183	0.0432753	0.867979	0.94808	TRUE	nonsig	1303	*	Intron (ENST00000484092.1/127138867, intron 1 of 1)	105374057	LINC02024	-8731
chr12	73143887	73144454	*	568	4.44024	4.47694	4.40259	0.0743564	0.868013	0.948095	FALSE	nonsig	568	*	Distal Intergenic	101928137	LINC02444	-14736
chr1	242913022	242913585	*	564	5.11081	5.13743	5.08368	0.0537522	0.868021	0.948095	FALSE	nonsig	564	*	Distal Intergenic	731275	LINC01347	183714
chr5	170625468	170626313	*	846	6.64248	6.66119	6.62352	0.0376737	0.868021	0.948095	FALSE	nonsig	846	*	Intron (ENST00000377360.8/30820, intron 1 of 7)	30820	KCNIP1	-54640
chr1	15383870	15384852	*	983	6.67803	6.65952	6.6963	-0.0367853	0.868022	0.948095	TRUE	nonsig	983	*	Promoter (<=1kb)	114827	FHAD1	493
chr8	132651056	132652123	*	1068	6.83676	6.86006	6.81307	0.0469885	0.868027	0.948095	FALSE	nonsig	1068	*	Intron (ENST00000620350.5/23639, intron 3 of 11)	23639	DNAAF11	23402
chr5	61942877	61944002	*	1126	5.54285	5.57438	5.51061	0.0637678	0.868028	0.948095	TRUE	nonsig	1126	*	Distal Intergenic	105378998	LOC105378998	-25602
chr1	246153844	246154360	*	517	5.15338	5.11552	5.19028	-0.074754	0.86803	0.948095	FALSE	nonsig	517	*	Intron (ENST00000630181.2/64754, intron 5 of 11)	64754	SMYD3	39367
chr6	93307610	93308301	*	692	4.80786	4.77536	4.83963	-0.0642686	0.868031	0.948095	TRUE	nonsig	692	*	Intron (ENST00000369303.9/2045, intron 5 of 16)	2045	EPHA7	50571
chr4	110050082	110050703	*	622	4.67394	4.70727	4.63983	0.0674435	0.868046	0.948107	FALSE	nonsig	622	*	3' UTR	79071	ELOVL6	9336
chr7	151784812	151785385	*	574	4.89962	4.85983	4.93835	-0.0785188	0.868057	0.948113	FALSE	nonsig	574	*	Intron (ENST00000287878.9/51422, intron 2 of 15)	51422	PRKAG2	-3450
chr16	51710793	51711442	*	650	4.29708	4.24588	4.34652	-0.100642	0.868089	0.948141	FALSE	nonsig	650	*	Distal Intergenic	101927364	LINC01571	-43883
chr11	96106123	96106941	*	819	5.87759	5.86334	5.89171	-0.0283744	0.868093	0.948141	FALSE	nonsig	819	*	Intron (ENST00000648443.1/ENST00000648443.1, intron 1 of 3)	8898	MTMR2	-180853
chr8	141026713	141027240	*	528	5.98203	6.00195	5.96182	0.0401367	0.868113	0.948151	FALSE	nonsig	528	*	Distal Intergenic	5747	PTK2	-24497
chr9	130662844	130663068	*	225	3.95213	4.01316	3.8884	0.124766	0.868116	0.948151	FALSE	nonsig	225	*	Promoter (1-2kb)	59335	PRDM12	-1526
chr4	149926121	149926551	*	431	4.76885	4.81136	4.72505	0.0863162	0.868116	0.948151	FALSE	nonsig	431	*	Distal Intergenic	285423	IQCM	-29888
chr11	70680606	70681117	*	512	3.96947	3.93538	4.00278	-0.067395	0.868121	0.948151	FALSE	nonsig	512	*	Intron (ENST00000601538.6/22941, intron 15 of 25)	22941	SHANK2	17649
chr1	179543985	179544401	*	417	4.44678	4.48329	4.40932	0.0739722	0.868146	0.948173	FALSE	nonsig	417	*	Exon (ENST00000569644.1/ENST00000569644.1, exon 2 of 2)	126859	AXDND1	-6666
chr12	22230357	22230561	*	205	3.58307	3.53869	3.62614	-0.0874463	0.868152	0.948173	FALSE	nonsig	205	*	Intron (ENST00000544732.5/6489, intron 2 of 5)	6489	ST8SIA1	18485
chr22	39820315	39820530	*	216	3.64663	3.59324	3.69812	-0.104881	0.868169	0.948173	FALSE	nonsig	216	*	Intron (ENST00000325157.7/150350, intron 5 of 6)	150350	ENTHD1	73230
chr10	28565242	28565513	*	272	3.95256	3.93083	3.97396	-0.043124	0.868172	0.948173	FALSE	nonsig	272	*	Intron (ENST00000428935.6/51322, intron 3 of 7)	51322	WAC	-23224
chr20	38601123	38602138	*	1016	5.55938	5.54093	5.5776	-0.0366627	0.868173	0.948173	TRUE	nonsig	1016	*	Promoter (<=1kb)	343578	ARHGAP40	0
chr12	115364277	115365667	*	1391	6.42604	6.43997	6.41197	0.0279995	0.868173	0.948173	TRUE	nonsig	1391	*	Exon (ENST00000547948.1/ENST00000547948.1, exon 2 of 2)	105370002	LOC105370002	236054
chr2	165183486	165184478	*	993	5.69995	5.72692	5.67246	0.0544674	0.868174	0.948173	FALSE	nonsig	993	*	Promoter (2-3kb)	6328	SCN3A	2076
chr22	30373202	30374812	*	1611	6.55947	6.57907	6.53959	0.0394817	0.868187	0.948179	TRUE	nonsig	1611	*	Promoter (<=1kb)	550631	CCDC157	0
chr1	179779245	179779851	*	607	5.30488	5.33856	5.2704	0.0681631	0.868189	0.948179	FALSE	nonsig	607	*	Intron (ENST00000341785.5/148753, intron 1 of 4)	148753	FAM163A	35954
chr8	133295803	133298070	*	2268	9.81095	9.81815	9.8037	0.0144449	0.868202	0.948187	FALSE	nonsig	2268	*	Promoter (<=1kb)	10397	NDRG1	0
chr12	58463168	58463400	*	233	3.63089	3.57723	3.68263	-0.105401	0.868218	0.948187	FALSE	nonsig	233	*	Distal Intergenic	100506869	LOC100506869	-80724
chr4	7676529	7676778	*	250	5.25418	5.2263	5.28153	-0.0552326	0.868219	0.948187	FALSE	nonsig	250	*	Intron (ENST00000507866.6/57537, intron 9 of 26)	57537	SORCS2	-57502
chr13	30112539	30113586	*	1048	7.36763	7.35367	7.38145	-0.0277795	0.86822	0.948187	TRUE	nonsig	1048	*	Distal Intergenic	100874146	LINC00365	-3644
chr5	166781443	166782537	*	1095	7.20798	7.22472	7.19103	0.0336917	0.868224	0.948187	FALSE	nonsig	1095	*	Distal Intergenic	102557615	LINC01947	143833
chr2	232581747	232582188	*	442	4.31512	4.35012	4.27926	0.0708596	0.868225	0.948187	TRUE	nonsig	442	*	Promoter (2-3kb)	105373929	LOC105373929	2184
chr6	168231462	168232407	*	946	5.21134	5.17742	5.24448	-0.0670579	0.868232	0.948188	FALSE	nonsig	946	*	Intron (ENST00000434596.2/ENST00000434596.2, intron 1 of 2)	105378137	LOC105378137	-4945
chr5	151288237	151288497	*	261	4.32931	4.35846	4.29957	0.0588863	0.868244	0.948193	FALSE	nonsig	261	*	Exon (ENST00000335230.8/285641, exon 5 of 10)	285641	SLC36A3	9767
chr7	66170347	66171049	*	703	5.7221	5.69359	5.75006	-0.0564713	0.868245	0.948193	FALSE	nonsig	703	*	Distal Intergenic	27297	CRCP	19684
chr2	26807617	26808487	*	871	6.52984	6.51034	6.54908	-0.0387478	0.86825	0.948193	FALSE	nonsig	871	*	Distal Intergenic	1058	CENPA	21474
chr7	67256964	67258456	*	1493	6.4419	6.42035	6.46313	-0.0427774	0.86829	0.948231	FALSE	nonsig	1493	*	Intron (ENST00000688358.2/5382, intron 4 of 4)	442572	SPDYE21	-18485
chr21	15297707	15298085	*	379	3.77935	3.74007	3.8176	-0.0775372	0.868295	0.948231	TRUE	nonsig	379	*	Distal Intergenic	105369292	LOC105369292	-13980
chr5	158819034	158820769	*	1736	6.26543	6.24433	6.28623	-0.0418983	0.868306	0.948238	TRUE	nonsig	1736	*	Intron (ENST00000519890.5/1879, intron 4 of 11)	1879	EBF1	-111025
chr12	118432924	118433424	*	501	4.64244	4.6731	4.61112	0.0619838	0.868319	0.948244	TRUE	nonsig	501	*	Distal Intergenic	64426	SUDS3	29423
chr5	142315891	142316522	*	632	7.1945	7.17534	7.2134	-0.0380573	0.868321	0.948244	FALSE	nonsig	632	*	Intron (ENST00000344120.4/81848, intron 2 of 2)	81848	SPRY4	7660
chr10	77686548	77687285	*	738	4.18122	4.1403	4.22101	-0.0807127	0.86835	0.948266	FALSE	nonsig	738	*	Distal Intergenic	3778	KCNMA1	-48179
chr17	78127683	78129051	*	1369	6.98869	7.00274	6.97449	0.0282523	0.868361	0.948266	FALSE	nonsig	1369	*	Promoter (<=1kb)	11322	TMC6	0
chr14	89268169	89268432	*	264	3.77451	3.73653	3.81152	-0.0749951	0.868366	0.948266	FALSE	nonsig	264	*	Intron (ENST00000345097.8/1112, intron 4 of 6)	1112	FOXN3	-44827
chr8	93635538	93636500	*	963	7.17632	7.15969	7.19277	-0.0330851	0.86837	0.948266	TRUE	nonsig	963	*	Intron (ENST00000501400.1/642924, intron 5 of 10)	137392	CIBAR1	-62061
chr4	76374968	76375498	*	531	4.51528	4.47906	4.5506	-0.0715435	0.868392	0.948266	FALSE	nonsig	531	*	3' UTR	339965	CCDC158	-7334
chr12	123966737	123967321	*	585	5.22763	5.26106	5.19341	0.0676512	0.868392	0.948266	FALSE	nonsig	585	*	Intron (ENST00000238156.8/80212, intron 1 of 4)	144348	ZNF664	-4524
chr13	85386528	85386798	*	271	3.71827	3.6551	3.7788	-0.123704	0.868394	0.948266	FALSE	nonsig	271	*	Intron (ENST00000424926.2/100874137, intron 1 of 3)	100874137	LINC00351	22671
chr17	49723166	49724014	*	849	4.56488	4.52331	4.60527	-0.0819589	0.8684	0.948266	FALSE	nonsig	849	*	Promoter (<=1kb)	81558	FAM117A	513
chr13	23321151	23321978	*	828	4.98542	5.01871	4.95134	0.0673755	0.868405	0.948266	FALSE	nonsig	828	*	3' UTR	26278	SACS	32912
chr6	16319684	16320713	*	1030	8.46957	8.45752	8.48152	-0.0240076	0.868405	0.948266	FALSE	nonsig	1030	*	Intron (ENST00000244769.8/6310, intron 8 of 8)	127903862	LOC127903862	7718
chr7	39458640	39458884	*	245	3.68417	3.63417	3.73249	-0.0983141	0.868409	0.948266	FALSE	nonsig	245	*	Intron (ENST00000518318.7/11281, intron 8 of 9)	11281	POU6F2	52022
chr9	23493228	23493488	*	261	4.24702	4.28567	4.20732	0.0783493	0.868416	0.948266	FALSE	nonsig	261	*	Distal Intergenic	101929563	LOC101929563	178899
chr12	4816707	4818380	*	1674	8.06838	8.05847	8.07822	-0.0197542	0.868417	0.948266	FALSE	nonsig	1674	*	Promoter (2-3kb)	3742	KCNA6	2370
chr7	35366504	35366956	*	453	4.21571	4.16826	4.26164	-0.093385	0.868422	0.948266	TRUE	nonsig	453	*	Intron (ENST00000656715.1/401324, intron 2 of 2)	401324	LOC401324	52666
chr5	105033698	105034732	*	1035	5.82215	5.78552	5.85788	-0.0723623	0.868424	0.948266	FALSE	nonsig	1035	*	Intron (ENST00000503650.1/105379110, intron 1 of 2)	9366	RAB9BP1	-64741
chrX	71622743	71623245	*	503	5.20911	5.1776	5.23995	-0.0623488	0.86843	0.948266	FALSE	nonsig	503	*	Distal Intergenic	2833	CXCR3	-4232
chr3	113005577	113006107	*	531	4.66546	4.69274	4.63766	0.0550742	0.868431	0.948266	FALSE	nonsig	531	*	Promoter (2-3kb)	25871	NEPRO	2693
chr10	76882254	76883226	*	973	6.57465	6.59396	6.55508	0.0388798	0.868439	0.948266	TRUE	nonsig	973	*	Intron (ENST00000604624.6/3778, intron 27 of 27)	3778	KCNMA1	4684
chr5	56823428	56823724	*	297	3.61936	3.56531	3.67146	-0.106156	0.86844	0.948266	FALSE	nonsig	297	*	Intron (ENST00000399503.4/4214, intron 1 of 19)	4214	MAP3K1	7879
chr8	1583683	1584781	*	1099	7.15	7.16669	7.13311	0.0335881	0.868443	0.948266	FALSE	nonsig	1099	*	Intron (ENST00000637795.2/9228, intron 6 of 14)	9228	DLGAP2	35039
chr4	166257832	166258393	*	562	4.69303	4.6648	4.72071	-0.0559139	0.868443	0.948266	FALSE	nonsig	562	*	Distal Intergenic	7092	TLL1	382874
chr8	31032453	31032695	*	243	5.72362	5.74619	5.7007	0.0454864	0.868446	0.948266	FALSE	nonsig	243	*	Promoter (<=1kb)	29942	PURG	661
chr14	68539406	68540013	*	608	4.98353	4.95402	5.01246	-0.0584405	0.868473	0.94829	FALSE	nonsig	608	*	Intron (ENST00000487861.5/5890, intron 10 of 10)	5890	RAD51B	-5549
chr9	76433517	76434311	*	795	4.47983	4.44779	4.51118	-0.0633964	0.868478	0.94829	FALSE	nonsig	795	*	Intron (ENST00000488136.5/2650, intron 1 of 3)	2650	GCNT1	-7355
chr13	100550046	100550851	*	806	5.91227	5.93576	5.88839	0.0473653	0.868499	0.948304	FALSE	nonsig	806	*	Intron (ENST00000683975.1/87769, intron 2 of 2)	87769	GGACT	-16244
chr6	115869583	115870736	*	1154	5.19139	5.16983	5.21263	-0.042807	0.868501	0.948304	FALSE	nonsig	1154	*	Distal Intergenic	728402	TPI1P3	-168020
chr4	118888560	118889497	*	938	7.9867	7.97561	7.99772	-0.0221076	0.868511	0.948306	FALSE	nonsig	938	*	Promoter (<=1kb)	171024	SYNPO2	0
chr2	34688467	34689241	*	775	4.9717	4.94003	5.00269	-0.0626613	0.868514	0.948306	FALSE	nonsig	775	*	Intron (ENST00000650021.1/104355288, intron 5 of 6)	107985865	LOC107985865	5057
chr5	62643171	62643600	*	430	4.73964	4.71569	4.76321	-0.0475214	0.868517	0.948306	FALSE	nonsig	430	*	Distal Intergenic	101180901	IPO11-LRRC70	41942
chr6	19154006	19154289	*	284	3.82777	3.77685	3.87696	-0.100116	0.868529	0.948315	FALSE	nonsig	284	*	Distal Intergenic	105374961	LOC105374961	166732
chr4	105544256	105545566	*	1311	7.50972	7.49473	7.52456	-0.0298263	0.868536	0.948316	FALSE	nonsig	1311	*	Intron (ENST00000514879.1/105377352, intron 1 of 3)	105377352	LOC105377352	6789
chr7	105638266	105640623	*	2358	8.72436	8.71767	8.73102	-0.013351	0.868562	0.948339	FALSE	nonsig	2358	*	3' UTR	222255	ATXN7L1	-14000
chr6	129240411	129241608	*	1198	5.97044	5.94341	5.99697	-0.0535582	0.868571	0.948339	TRUE	nonsig	1198	*	Exon (ENST00000690881.1/3908, exon 10 of 10)	3908	LAMA2	97305
chr2	207970633	207971117	*	485	4.48971	4.53068	4.44753	0.0831486	0.86858	0.948339	FALSE	nonsig	485	*	Intron (ENST00000427836.8/389072, intron 3 of 7)	389072	PLEKHM3	6333
chr11	119630263	119630502	*	240	4.09149	4.06397	4.1185	-0.054529	0.868585	0.948339	FALSE	nonsig	240	*	Intron (ENST00000706409.1/100499227, intron 4 of 4)	124900303	LOC124900303	7923
chr19	427897	428273	*	377	3.81569	3.76647	3.86329	-0.0968105	0.868587	0.948339	FALSE	nonsig	377	*	Intron (ENST00000264554.11/25759, intron 9 of 12)	25759	SHC2	-5069
chr2	79963514	79964124	*	611	4.77768	4.81239	4.74212	0.0702727	0.868595	0.948339	FALSE	nonsig	611	*	Intron (ENST00000466387.5/1496, intron 11 of 21)	102465877	MIR8080	-96931
chr13	25933248	25934565	*	1318	6.53912	6.56317	6.51465	0.0485135	0.868604	0.948339	TRUE	nonsig	1318	*	Intron (ENST00000381655.7/51761, intron 33 of 36)	105370122	LOC105370122	42939
chr16	88880613	88881103	*	491	4.61803	4.65346	4.58172	0.0717408	0.868605	0.948339	FALSE	nonsig	491	*	Promoter (<=1kb)	863	CBFA2T3	54
chr4	17740411	17741105	*	695	4.37228	4.41108	4.33241	0.0786638	0.868609	0.948339	TRUE	nonsig	695	*	Intron (ENST00000265018.4/27146, intron 1 of 17)	27146	FAM184B	40516
chr4	124999247	124999680	*	434	4.04973	4.01141	4.08706	-0.0756443	0.868618	0.948339	FALSE	nonsig	434	*	Distal Intergenic	57182	ANKRD50	-286515
chr18	53753018	53754432	*	1415	6.66685	6.68396	6.64954	0.0344248	0.868623	0.948339	TRUE	nonsig	1415	*	Distal Intergenic	101928167	LINC01917	-171911
chr1	188082562	188082975	*	414	4.15253	4.19207	4.11189	0.0801774	0.868625	0.948339	FALSE	nonsig	414	*	Intron (ENST00000648838.2/ENST00000648838.2, intron 2 of 3)	106144535	LINC01037	775071
chr20	63682426	63682834	*	409	5.36431	5.39349	5.33454	0.0589508	0.868638	0.948339	FALSE	nonsig	409	*	Promoter (<=1kb)	51750	RTEL1	0
chr14	44341141	44341555	*	415	4.56647	4.52537	4.60644	-0.0810761	0.868641	0.948339	FALSE	nonsig	415	*	Intron (ENST00000654351.1/105370471, intron 1 of 3)	105370471	LINC02307	42990
chr3	46626598	46627092	*	495	5.18857	5.14814	5.22789	-0.0797422	0.868642	0.948339	FALSE	nonsig	495	*	Downstream (<=300bp)	100132146	FAM240A	14073
chr10	131091367	131092116	*	750	5.07655	5.09952	5.05321	0.0463144	0.868643	0.948339	FALSE	nonsig	750	*	Distal Intergenic	101927489	TCERG1L-AS1	-3102
chr2	186503937	186504394	*	458	4.61986	4.58539	4.65352	-0.0681236	0.86865	0.948339	TRUE	nonsig	458	*	Promoter (<=1kb)	55854	ZC3H15	-697
chr1	223724298	223724653	*	356	5.04712	5.01492	5.07861	-0.0636874	0.868651	0.948339	FALSE	nonsig	356	*	Intron (ENST00000433674.6/824, intron 2 of 20)	824	CAPN2	11759
chr2	163042121	163043267	*	1147	5.51107	5.53931	5.48226	0.0570489	0.868661	0.948339	FALSE	nonsig	1147	*	Distal Intergenic	90134	KCNH7	-203354
chr6	148534286	148535071	*	786	6.77423	6.75176	6.79636	-0.0446	0.868664	0.948339	FALSE	nonsig	786	*	Exon (ENST00000367467.8/23328, exon 16 of 20)	23328	SASH1	7021
chr15	93948530	93949293	*	764	5.31796	5.34733	5.28798	0.059354	0.868667	0.948339	FALSE	nonsig	764	*	Exon (ENST00000558874.1/101927112, exon 7 of 9)	101927112	LINC01581	-37918
chr9	124680200	124680972	*	773	4.75956	4.74112	4.77776	-0.0366428	0.868676	0.948339	FALSE	nonsig	773	*	Intron (ENST00000429139.3/100379345, intron 1 of 1)	406954	MIR181A2	-11470
chr7	216439	217263	*	825	6.84929	6.83296	6.86545	-0.0324862	0.868677	0.948339	FALSE	nonsig	825	*	Intron (ENST00000313766.6/56975, intron 3 of 9)	56975	FAM20C	20814
chr8	103464443	103464652	*	210	3.87126	3.84201	3.89992	-0.0579067	0.86868	0.948339	FALSE	nonsig	210	*	Exon (ENST00000562917.1/ENST00000562917.1, exon 1 of 1)	105375690	LOC105375690	34568
chr11	105838772	105839192	*	421	4.73439	4.76474	4.70338	0.0613562	0.868683	0.948339	FALSE	nonsig	421	*	Intron (ENST00000706777.1/2893, intron 4 of 16)	2893	GRIA4	-3591
chr13	52753827	52754505	*	679	5.19723	5.2263	5.16756	0.0587385	0.868685	0.948339	FALSE	nonsig	679	*	Distal Intergenic	11061	CNMD	-14007
chr17	50087470	50088174	*	705	6.05903	6.07533	6.04254	0.0327865	0.868686	0.948339	FALSE	nonsig	705	*	Promoter (<=1kb)	3675	ITGA3	-39
chr16	30977575	30977807	*	233	3.98041	4.02908	3.93004	0.0990331	0.868699	0.948342	FALSE	nonsig	233	*	Promoter (2-3kb)	9739	SETD1A	-2246
chr15	40553501	40554584	*	1084	6.00422	6.02555	5.98257	0.0429851	0.868705	0.948342	FALSE	nonsig	1084	*	3' UTR	90416	CCDC32	8219
chr17	63938348	63940198	*	1851	6.24773	6.26693	6.22827	0.0386659	0.868705	0.948342	FALSE	nonsig	1851	*	3' UTR	974	CD79B	-6012
chr7	17041399	17042193	*	795	6.02165	5.99748	6.04543	-0.0479571	0.868712	0.948342	FALSE	nonsig	795	*	Intron (ENST00000645559.1/107986772, intron 1 of 1)	105375170	LOC105375170	51181
chr5	17406477	17406958	*	482	3.72511	3.66257	3.78504	-0.122473	0.868714	0.948342	FALSE	nonsig	482	*	Promoter (2-3kb)	101929544	LINC02217	2331
chr4	167576006	167576381	*	376	3.87413	3.83012	3.91685	-0.0867323	0.868718	0.948342	FALSE	nonsig	376	*	Distal Intergenic	50859	SPOCK3	-341210
chr5	59156535	59156894	*	360	4.29407	4.34826	4.23777	0.110481	0.868736	0.948356	FALSE	nonsig	360	*	Intron (ENST00000507116.6/5144, intron 5 of 14)	5144	PDE4D	59041
chr7	87704708	87704944	*	237	3.70297	3.65707	3.74746	-0.0903867	0.86875	0.948356	FALSE	nonsig	237	*	Intron (ENST00000466676.5/154661, intron 4 of 6)	154661	RUNDC3B	4292
chr16	58369924	58370442	*	519	5.19381	5.17236	5.21494	-0.0425828	0.868752	0.948356	FALSE	nonsig	519	*	Intron (ENST00000561952.1/ENST00000561952.1, intron 1 of 1)	64785	GINS3	-21952
chr11	43576632	43577517	*	886	9.10058	9.11097	9.09011	0.0208535	0.868753	0.948356	FALSE	nonsig	886	*	Promoter (<=1kb)	51144	HSD17B12	44
chr6	12213770	12214698	*	929	5.30154	5.28024	5.32252	-0.0422791	0.868754	0.948356	FALSE	nonsig	929	*	Distal Intergenic	1906	EDN1	-75663
chr15	42090645	42090886	*	242	4.11651	4.15646	4.07542	0.0810492	0.868763	0.948357	FALSE	nonsig	242	*	Intron (ENST00000290472.4/283748, intron 1 of 19)	283748	PLA2G4D	3676
chr7	46598168	46599145	*	978	4.82706	4.85917	4.79422	0.0649508	0.868765	0.948357	FALSE	nonsig	978	*	Distal Intergenic	730338	LOC730338	97977
chr7	139602071	139602952	*	882	7.04525	7.05935	7.03101	0.0283482	0.868775	0.94836	FALSE	nonsig	882	*	Intron (ENST00000406875.8/28996, intron 10 of 14)	154790	CLEC2L	62918
chrX	2765509	2766040	*	532	4.67493	4.63444	4.71432	-0.0798858	0.868778	0.94836	FALSE	nonsig	532	*	Intron (ENST00000644266.2/7499, intron 1 of 10)	7499	XG	13213
chr2	36174138	36174999	*	862	4.81518	4.78408	4.84561	-0.0615339	0.868782	0.94836	TRUE	nonsig	862	*	Distal Intergenic	51232	CRIM1	-180779
chr1	182656847	182657386	*	540	4.06547	4.03505	4.09526	-0.0602131	0.868788	0.94836	FALSE	nonsig	540	*	Intron (ENST00000258302.8/85397, intron 4 of 5)	85397	RGS8	14467
chr6	138568991	138569323	*	333	3.96974	3.92112	4.01678	-0.0956562	0.868795	0.94836	FALSE	nonsig	333	*	Intron (ENST00000427025.6/57224, intron 1 of 6)	57224	NHSL1	3139
chr15	93173385	93174045	*	661	5.41358	5.38552	5.4411	-0.0555738	0.868801	0.94836	FALSE	nonsig	661	*	Intron (ENST00000711606.1/101927025, intron 6 of 11)	105370982	LOC105370982	-55989
chr8	62196831	62197202	*	372	4.04372	4.0026	4.08369	-0.0810881	0.868802	0.94836	FALSE	nonsig	372	*	Intron (ENST00000649904.1/124901952, intron 1 of 3)	286183	NKAIN3	-51389
chr18	78980255	78980452	*	198	4.88137	4.85678	4.90555	-0.0487775	0.868808	0.94836	FALSE	nonsig	198	*	Promoter (<=1kb)	27164	SALL3	0
chr4	86614897	86615727	*	831	5.09999	5.08296	5.11683	-0.0338716	0.868811	0.94836	TRUE	nonsig	831	*	Intron (ENST00000427191.6/5783, intron 1 of 46)	5783	PTPN13	19204
chr6	161373626	161374445	*	820	6.62991	6.61147	6.64812	-0.0366443	0.868822	0.948368	FALSE	nonsig	820	*	Intron (ENST00000366898.6/5071, intron 10 of 11)	124901457	LOC124901457	19947
chr9	17751764	17752344	*	581	4.89905	4.8674	4.93003	-0.0626283	0.868837	0.948378	FALSE	nonsig	581	*	Intron (ENST00000380607.5/6456, intron 2 of 8)	92949	ADAMTSL1	-154219
chr8	112177053	112177893	*	841	5.30489	5.2783	5.331	-0.0526947	0.868842	0.948378	FALSE	nonsig	841	*	Distal Intergenic	114788	CSMD3	78035
chr11	72556465	72557164	*	700	5.14932	5.1795	5.11848	0.0610207	0.86887	0.948398	FALSE	nonsig	700	*	Distal Intergenic	101928555	LINC01537	-13496
chr18	56861141	56861884	*	744	6.72966	6.71865	6.74058	-0.021927	0.868872	0.948398	FALSE	nonsig	744	*	Intron (ENST00000589935.1/23335, intron 1 of 1)	23335	WDR7	-28949
chr10	51415139	51415824	*	686	5.4695	5.50052	5.4378	0.0627151	0.86888	0.948398	FALSE	nonsig	686	*	Intron (ENST00000401604.8/5592, intron 2 of 17)	5592	PRKG1	-51899
chr15	101356824	101357848	*	1025	6.88983	6.87632	6.90322	-0.0268909	0.868886	0.948398	FALSE	nonsig	1025	*	Intron (ENST00000676598.1/5046, intron 3 of 11)	5046	PCSK6	8414
chr18	8685045	8686058	*	1014	5.70079	5.71505	5.6864	0.0286515	0.868888	0.948398	FALSE	nonsig	1014	*	Distal Intergenic	23255	MTCL1	-19498
chr5	112174583	112175459	*	877	6.954	6.97059	6.93721	0.0333821	0.868889	0.948398	FALSE	nonsig	877	*	Exon (ENST00000514411.1/ENST00000514411.1, exon 2 of 2)	64097	EPB41L4A	7928
chr5	38541189	38541567	*	379	3.93554	3.90541	3.96505	-0.0596425	0.868901	0.948407	FALSE	nonsig	379	*	Intron (ENST00000453190.7/3977, intron 1 of 19)	3977	LIFR	-10272
chr8	56270758	56271094	*	337	3.72313	3.76672	3.67818	0.0885373	0.868908	0.948408	FALSE	nonsig	337	*	Distal Intergenic	195814	SDR16C5	49081
chr1	212814729	212815450	*	722	5.40554	5.37873	5.43186	-0.0531321	0.868919	0.948415	FALSE	nonsig	722	*	3' UTR	128387	TATDN3	10110
chr9	875347	876675	*	1329	5.62534	5.65589	5.59413	0.061763	0.868926	0.948418	FALSE	nonsig	1329	*	Intron (ENST00000564322.1/1761, intron 2 of 2)	1761	DMRT1	32633
chr19	5425249	5426762	*	1514	6.85336	6.8706	6.83591	0.0346875	0.868934	0.948422	FALSE	nonsig	1514	*	Distal Intergenic	148066	ZNRF4	-28655
chrX	110496217	110496680	*	464	4.70954	4.67508	4.74319	-0.0681118	0.868942	0.948424	TRUE	nonsig	464	*	Intron (ENST00000656084.1/ENST00000656084.1, intron 1 of 1)	6998	CRIPTO3	-24216
chr3	141582572	141583017	*	446	4.56166	4.5192	4.60291	-0.0837126	0.868953	0.948424	FALSE	nonsig	446	*	Intron (ENST00000286364.9/5922, intron 17 of 23)	5922	RASA2	-3682
chr18	8787282	8789239	*	1958	7.30854	7.28955	7.32728	-0.0377342	0.868955	0.948424	FALSE	nonsig	1958	*	Promoter (<=1kb)	23255	MTCL1	-435
chr2	9389514	9389768	*	255	3.75736	3.7313	3.78295	-0.051649	0.868955	0.948424	FALSE	nonsig	255	*	Promoter (1-2kb)	8853	ASAP2	1220
chr8	67378059	67378730	*	672	4.73919	4.76994	4.70777	0.0621659	0.869006	0.948459	FALSE	nonsig	672	*	Distal Intergenic	10565	ARFGEF1	-34278
chr16	72162392	72162967	*	576	5.4706	5.49452	5.44628	0.0482375	0.869009	0.948459	TRUE	nonsig	576	*	Intron (ENST00000537465.5/83449, intron 3 of 19)	83449	PMFBP1	8304
chr3	127628463	127629225	*	763	7.27291	7.26187	7.28387	-0.0220018	0.86901	0.948459	FALSE	nonsig	763	*	Promoter (<=1kb)	107986126	LOC107986126	0
chr6	18674585	18674921	*	337	4.09504	4.12917	4.06007	0.0691008	0.86901	0.948459	FALSE	nonsig	337	*	Distal Intergenic	693125	MIR548A1	102801
chr11	94563173	94563967	*	795	4.98026	5.00603	4.95401	0.0520199	0.869011	0.948459	TRUE	nonsig	795	*	Intron (ENST00000543336.5/143689, intron 1 of 13)	143689	PIWIL4	-3401
chr11	73490159	73491032	*	874	5.34447	5.30923	5.37887	-0.0696412	0.869023	0.948463	FALSE	nonsig	874	*	Intron (ENST00000356467.5/23201, intron 1 of 7)	23201	FAM168A	-21667
chr3	58173711	58174038	*	328	5.25101	5.27008	5.23169	0.0383876	0.869024	0.948463	FALSE	nonsig	328	*	Distal Intergenic	105377105	FLNB-AS1	-3075
chr10	16641675	16643110	*	1436	6.30945	6.33091	6.28766	0.0432551	0.869053	0.948489	TRUE	nonsig	1436	*	Intron (ENST00000377921.7/6251, intron 7 of 7)	389941	C1QL3	-119796
chr5	18028341	18028876	*	536	4.55416	4.52234	4.58529	-0.0629486	0.869082	0.948513	TRUE	nonsig	536	*	Distal Intergenic	646241	LINC02223	101522
chrX	31835439	31836911	*	1473	7.21811	7.20541	7.2307	-0.0252967	0.869089	0.948513	FALSE	nonsig	1473	*	Promoter (<=1kb)	1756	DMD	0
chr2	174902101	174903522	*	1422	6.06111	6.08283	6.03906	0.0437666	0.86909	0.948513	TRUE	nonsig	1422	*	Intron (ENST00000409900.9/1123, intron 5 of 12)	1123	CHN1	5924
chr4	47696709	47697213	*	505	4.54966	4.5965	4.50126	0.0952395	0.86911	0.94853	FALSE	nonsig	505	*	Intron (ENST00000610355.4/10699, intron 4 of 19)	10699	CORIN	-34849
chr9	111037348	111039358	*	2011	7.69002	7.67591	7.70399	-0.0280785	0.869118	0.948534	FALSE	nonsig	2011	*	Promoter (<=1kb)	1902	LPAR1	0
chr5	76715348	76717008	*	1661	8.56109	8.57503	8.547	0.0280272	0.869128	0.948537	FALSE	nonsig	1661	*	Promoter (<=1kb)	2149	F2R	0
chrX	104472601	104473302	*	702	4.7004	4.67421	4.72613	-0.051922	0.869131	0.948537	FALSE	nonsig	702	*	Distal Intergenic	26280	IL1RAPL2	-92897
chr4	31806705	31807217	*	513	5.07959	5.10384	5.05493	0.0489079	0.869145	0.948547	FALSE	nonsig	513	*	Distal Intergenic	102723828	LINC02506	-190159
chr18	42428972	42430417	*	1446	6.66358	6.64356	6.68331	-0.0397509	0.869161	0.94856	FALSE	nonsig	1446	*	Intron (ENST00000593234.5/284260, intron 5 of 7)	284260	LINC00907	36896
chr19	6722377	6722857	*	481	4.45043	4.47765	4.4227	0.0549454	0.869175	0.948569	FALSE	nonsig	481	*	Promoter (1-2kb)	718	C3	-1696
chr1	232559055	232559412	*	358	4.56569	4.53476	4.59597	-0.0612085	0.869179	0.948569	TRUE	nonsig	358	*	Promoter (2-3kb)	57568	SIPA1L2	2146
chr5	129102444	129103756	*	1313	5.60657	5.58138	5.63132	-0.0499403	0.869186	0.948571	FALSE	nonsig	1313	*	Intron (ENST00000173527.6/51015, intron 1 of 4)	100616175	MIR4633	4756
chr17	15645378	15646110	*	733	5.89694	5.91199	5.88172	0.030266	0.869192	0.948573	FALSE	nonsig	733	*	Promoter (2-3kb)	10626	TRIM16	-2103
chr20	36315658	36316014	*	357	4.28839	4.33037	4.24516	0.0852056	0.869199	0.948575	FALSE	nonsig	357	*	Intron (ENST00000373913.7/22839, intron 1 of 12)	22839	DLGAP4	9319
chr8	41139888	41140648	*	761	4.60526	4.56744	4.64212	-0.0746781	0.869221	0.948579	FALSE	nonsig	761	*	Distal Intergenic	100847068	MIR548AO	130495
chr11	45593909	45594395	*	487	4.15646	4.1252	4.18705	-0.0618573	0.869224	0.948579	FALSE	nonsig	487	*	Distal Intergenic	124902665	LOC124902665	11384
chr1	77013598	77014650	*	1053	5.74868	5.77397	5.72294	0.0510378	0.869228	0.948579	TRUE	nonsig	1053	*	Intron (ENST00000318803.6/81849, intron 2 of 4)	81849	ST6GALNAC5	18141
chr2	207251643	207252056	*	414	5.01181	4.99351	5.02988	-0.0363669	0.86923	0.948579	FALSE	nonsig	414	*	Promoter (2-3kb)	101927865	MYOSLID-AS1	2196
chr8	75837474	75838186	*	713	5.76456	5.74172	5.78705	-0.0453312	0.869231	0.948579	FALSE	nonsig	713	*	Distal Intergenic	3174	HNF4G	297506
chr19	29811149	29812040	*	892	9.1266	9.11952	9.13363	-0.0141092	0.869231	0.948579	FALSE	nonsig	892	*	Promoter (<=1kb)	898	CCNE1	0
chr8	3966422	3966935	*	514	4.21677	4.26221	4.16986	0.0923496	0.869246	0.94859	FALSE	nonsig	514	*	Intron (ENST00000635120.2/64478, intron 5 of 69)	64478	CSMD1	-257926
chr4	110774368	110775070	*	703	4.19741	4.15911	4.23472	-0.075609	0.869264	0.948603	TRUE	nonsig	703	*	Distal Intergenic	100126354	MIR297	85577
chr1	38756994	38757429	*	436	3.90274	3.94299	3.86132	0.0816698	0.86927	0.948603	FALSE	nonsig	436	*	Intron (ENST00000641723.1/ENST00000641723.1, intron 1 of 1)	64121	RRAGC	90645
chr11	124173040	124173229	*	190	4.343	4.29679	4.38778	-0.0909874	0.869276	0.948603	FALSE	nonsig	190	*	Distal Intergenic	26497	OR10D3	-10116
chr4	95255460	95256627	*	1168	5.77326	5.75245	5.79376	-0.0413068	0.869278	0.948603	FALSE	nonsig	1168	*	Intron (ENST00000453304.6/8633, intron 4 of 15)	658	BMPR1B	151105
chr4	97646841	97647971	*	1131	6.20186	6.22141	6.18203	0.0393792	0.869288	0.94861	FALSE	nonsig	1131	*	Intron (ENST00000522676.5/285555, intron 4 of 4)	285555	STPG2	-13018
chr5	142281936	142282255	*	320	4.9235	4.95869	4.88743	0.0712578	0.869305	0.948616	FALSE	nonsig	320	*	Distal Intergenic	81848	SPRY4	41927
chr2	233108852	233109554	*	703	5.70209	5.73108	5.67252	0.0585639	0.869308	0.948616	FALSE	nonsig	703	*	Intron (ENST00000359570.9/3635, intron 2 of 26)	3635	INPP5D	-11048
chr5	83209962	83210436	*	475	4.91666	4.88606	4.94662	-0.0605606	0.869309	0.948616	FALSE	nonsig	475	*	Intron (ENST00000282268.7/7518, intron 6 of 7)	7518	XRCC4	105054
chr20	46742455	46743326	*	872	5.16829	5.13877	5.19722	-0.0584487	0.869369	0.948676	FALSE	nonsig	872	*	Distal Intergenic	81031	SLC2A10	27988
chr5	8119460	8120196	*	737	5.02168	5.05073	4.99204	0.0586915	0.869387	0.948691	FALSE	nonsig	737	*	Distal Intergenic	124900936	LOC124900936	218393
chr14	105144400	105145373	*	974	5.79812	5.77524	5.82065	-0.0454046	0.869403	0.9487	FALSE	nonsig	974	*	Promoter (1-2kb)	3714	JAG2	1985
chr7	100406826	100408144	*	1319	6.67265	6.69184	6.6532	0.0386403	0.869404	0.9487	FALSE	nonsig	1319	*	Promoter (1-2kb)	55063	ZCWPW1	1401
chr22	48886836	48887307	*	472	3.9126	3.8582	3.96503	-0.106831	0.869411	0.948702	FALSE	nonsig	472	*	Exon (ENST00000380981.3/100128946, exon 3 of 7)	100128946	LINC01310	-5406
chr12	8108663	8109295	*	633	6.08587	6.06153	6.10981	-0.0482771	0.869427	0.948709	TRUE	nonsig	633	*	Intron (ENST00000639368.1/25977, intron 3 of 3)	50856	CLEC4A	12456
chr6	88111598	88112655	*	1058	8.06429	8.05031	8.07812	-0.0278104	0.869428	0.948709	FALSE	nonsig	1058	*	Distal Intergenic	1268	CNR1	32619
chr2	118280492	118281084	*	593	4.33619	4.3116	4.36036	-0.048758	0.869435	0.948711	FALSE	nonsig	593	*	Distal Intergenic	100506797	THORLNC	-58242
chr5	170035161	170035621	*	461	4.10921	4.07654	4.14116	-0.0646219	0.869439	0.948711	FALSE	nonsig	461	*	Intron (ENST00000520908.7/1794, intron 35 of 51)	1794	DOCK2	-5014
chr15	45456532	45456969	*	438	4.8289	4.8608	4.79629	0.0645107	0.869448	0.948716	FALSE	nonsig	438	*	Promoter (2-3kb)	105376714	SLC30A4-AS1	-2041
chr17	18954140	18954730	*	591	5.36633	5.35227	5.38026	-0.027984	0.869454	0.948717	FALSE	nonsig	591	*	Promoter (1-2kb)	125206	SLC5A10	1952
chr22	31857040	31858015	*	976	8.61826	8.60552	8.63089	-0.0253696	0.86946	0.948719	FALSE	nonsig	976	*	3' UTR	9681	DEPDC5	-3349
chr10	84537155	84537781	*	627	6.56178	6.58066	6.54266	0.0379992	0.869478	0.948732	FALSE	nonsig	627	*	Distal Intergenic	54462	CCSER2	84938
chr19	29502492	29503165	*	674	4.97105	5.00915	4.93191	0.0772383	0.869491	0.948742	FALSE	nonsig	674	*	Intron (ENST00000582581.5/284395, intron 1 of 9)	284395	VSTM2B-DT	22579
chr7	128920282	128920938	*	657	4.67219	4.63227	4.71103	-0.0787649	0.869501	0.948745	FALSE	nonsig	657	*	Distal Intergenic	375616	KCP	-9563
chr2	28350649	28351067	*	419	4.08411	4.1306	4.03607	0.0945227	0.869503	0.948745	FALSE	nonsig	419	*	Distal Intergenic	100505716	LOC100505716	-40089
chr13	80923870	80924265	*	396	3.74906	3.71651	3.78089	-0.0643797	0.869519	0.948756	FALSE	nonsig	396	*	Intron (ENST00000665186.1/105370278, intron 1 of 4)	105370278	LOC105370278	93472
chrX	48648227	48648928	*	702	6.20888	6.22916	6.18831	0.0408539	0.869523	0.948756	FALSE	nonsig	702	*	Distal Intergenic	7454	WAS	-27668
chr16	70687245	70687576	*	332	5.10184	5.13277	5.07023	0.0625349	0.869549	0.94876	FALSE	nonsig	332	*	Promoter (1-2kb)	92154	MTSS2	-1192
chr17	46895039	46895359	*	321	3.63509	3.58118	3.68707	-0.105889	0.869552	0.94876	FALSE	nonsig	321	*	Distal Intergenic	105371798	LINC01974	16153
chr1	67987588	67988032	*	445	4.20105	4.22548	4.1762	0.0492782	0.869554	0.94876	TRUE	nonsig	445	*	Intron (ENST00000420587.5/100289178, intron 1 of 9)	124900403	LOC124900403	32183
chr4	133429348	133429773	*	426	4.29604	4.26467	4.32674	-0.0620753	0.869559	0.94876	FALSE	nonsig	426	*	Distal Intergenic	124900863	LOC124900863	-166233
chr1	21283937	21284814	*	878	6.43769	6.41581	6.45923	-0.0434172	0.869562	0.94876	FALSE	nonsig	878	*	Intron (ENST00000415912.6/1889, intron 2 of 18)	1889	ECE1	-3868
chr7	139499879	139500507	*	629	7.09109	7.10528	7.07676	0.0285174	0.869568	0.94876	FALSE	nonsig	629	*	Distal Intergenic	346689	KLRG2	-16206
chr18	50584057	50584276	*	220	3.59553	3.55942	3.63076	-0.0713322	0.869568	0.94876	FALSE	nonsig	220	*	Intron (ENST00000400384.7/5596, intron 1 of 5)	5596	MAPK4	23415
chr3	188458164	188458795	*	632	4.37411	4.41329	4.33384	0.0794549	0.869568	0.94876	TRUE	nonsig	632	*	Intron (ENST00000448637.5/4026, intron 3 of 6)	4026	LPP	-13778
chr7	141420461	141420951	*	491	4.93892	4.96697	4.91031	0.0566606	0.869571	0.94876	FALSE	nonsig	491	*	Intron (ENST00000565468.6/100507421, intron 2 of 3)	105375538	AGK-DT	90872
chr16	84396630	84397010	*	381	4.02878	4.05775	3.99921	0.058545	0.869575	0.94876	FALSE	nonsig	381	*	Intron (ENST00000416219.6/9914, intron 1 of 27)	9914	ATP2C2	-7417
chr17	57370372	57371041	*	670	4.69275	4.71917	4.66584	0.0533318	0.8696	0.948779	FALSE	nonsig	670	*	3' UTR	124540	MSI2	-35771
chr19	4620405	4621303	*	899	6.40816	6.42068	6.39554	0.0251384	0.869608	0.948779	FALSE	nonsig	899	*	Exon (ENST00000592027.1/ENST00000592027.1, exon 1 of 3)	126282	TNFAIP8L1	-18213
chr2	40100895	40102222	*	1328	6.36782	6.33784	6.39719	-0.0593571	0.869611	0.948779	TRUE	nonsig	1328	*	Promoter (2-3kb)	100128590	SLC8A1-AS1	-2084
chr5	53085033	53085395	*	363	4.29096	4.31684	4.26462	0.052221	0.869611	0.948779	FALSE	nonsig	363	*	Intron (ENST00000503810.6/3673, intron 26 of 28)	4338	MOCS2	22702
chr4	103839075	103839849	*	775	4.83162	4.86416	4.79833	0.0658256	0.869622	0.948785	FALSE	nonsig	775	*	Distal Intergenic	6870	TACR3	-119090
chrX	13398549	13398754	*	206	4.09218	4.05357	4.12977	-0.0761976	0.869635	0.948795	TRUE	nonsig	206	*	Intron (ENST00000661545.1/100133123, intron 8 of 8)	100133123	LINC01203	62119
chr7	124777140	124777891	*	752	5.43651	5.45743	5.41529	0.0421382	0.869645	0.948797	FALSE	nonsig	752	*	Exon (ENST00000647713.1/154872, exon 4 of 4)	2861	GPR37	-11348
chr4	70651874	70653001	*	1128	6.30946	6.32884	6.28981	0.0390307	0.869648	0.948797	FALSE	nonsig	1128	*	Intron (ENST00000472903.5/101927297, intron 1 of 3)	3512	JCHAIN	13507
chr4	147160967	147161542	*	576	6.0916	6.11183	6.07108	0.0407502	0.869653	0.948797	TRUE	nonsig	576	*	Distal Intergenic	105377476	LOC105377476	100243
chr7	28076696	28077208	*	513	4.0574	4.10025	4.01324	0.0870103	0.869659	0.948797	FALSE	nonsig	513	*	Intron (ENST00000283928.10/221895, intron 1 of 4)	221895	JAZF1	-5012
chr2	149798066	149798554	*	489	4.78197	4.73795	4.82469	-0.0867424	0.869661	0.948797	FALSE	nonsig	489	*	Intron (ENST00000687950.1/101929231, intron 2 of 2)	150596	LINC01931	59131
chr6	78057662	78058420	*	759	5.65522	5.67594	5.6342	0.0417395	0.869671	0.948797	FALSE	nonsig	759	*	Intron (ENST00000715178.1/105377865, intron 7 of 14)	101928601	MEI4	367006
chr10	124324148	124325287	*	1140	6.35977	6.38632	6.33273	0.0535875	0.869672	0.948797	FALSE	nonsig	1140	*	Distal Intergenic	4942	OAT	78049
chr3	79218395	79218728	*	334	3.89036	3.94483	3.83375	0.111081	0.869682	0.948797	FALSE	nonsig	334	*	Intron (ENST00000464233.6/6091, intron 2 of 30)	101927374	LOC101927374	-192986
chr5	156723364	156723835	*	472	4.13685	4.09473	4.17778	-0.0830479	0.869685	0.948797	TRUE	nonsig	472	*	Intron (ENST00000517913.5/6444, intron 9 of 9)	105377673	LOC105377673	15977
chr19	45439570	45441093	*	1524	7.96906	7.98983	7.94799	0.0418412	0.869685	0.948797	FALSE	nonsig	1524	*	Promoter (2-3kb)	102464836	MIR6088	2916
chr3	139838274	139838895	*	622	4.33232	4.31381	4.3506	-0.0367852	0.869701	0.948809	TRUE	nonsig	622	*	Exon (ENST00000504735.1/ENST00000504735.1, exon 2 of 3)	64084	CLSTN2	-96290
chr2	119250338	119250937	*	600	5.87126	5.84258	5.89938	-0.0568025	0.869713	0.948817	FALSE	nonsig	600	*	Promoter (1-2kb)	100874111	STEAP3-AS1	-1267
chr15	65217577	65218441	*	865	5.26651	5.22277	5.30897	-0.0861936	0.869721	0.948821	FALSE	nonsig	865	*	Distal Intergenic	8483	CILP	-6104
chr7	135817861	135818143	*	283	3.77099	3.82855	3.71105	0.117498	0.869729	0.948824	TRUE	nonsig	283	*	Intron (ENST00000419211.2/ENST00000419211.2, intron 1 of 2)	389558	FAM180A	-69048
chr3	144073238	144073980	*	743	5.016	4.97682	5.05416	-0.0773389	0.86975	0.948841	TRUE	nonsig	743	*	Distal Intergenic	205428	DIPK2A	99630
chr5	158846748	158847389	*	642	4.54554	4.57539	4.51507	0.0603147	0.869767	0.948854	FALSE	nonsig	642	*	Intron (ENST00000519890.5/1879, intron 2 of 11)	1879	EBF1	-138739
chr1	180372866	180373452	*	587	3.93243	3.87783	3.98504	-0.107206	0.86978	0.948861	FALSE	nonsig	587	*	Intron (ENST00000642319.1/84320, intron 6 of 13)	84320	ACBD6	39936
chr6	169639577	169640781	*	1205	5.65278	5.66556	5.63989	0.0256711	0.869785	0.948861	FALSE	nonsig	1205	*	Intron (ENST00000648086.1/253769, intron 3 of 7)	253769	WDR27	8452
chr12	121451988	121452404	*	417	4.94285	4.90133	4.98321	-0.0818804	0.869788	0.948861	TRUE	nonsig	417	*	Intron (ENST00000377071.9/84678, intron 13 of 22)	102465665	MIR7107	-7636
chr21	43295274	43295503	*	230	4.08245	4.03333	4.12996	-0.0966329	0.869818	0.948879	FALSE	nonsig	230	*	Distal Intergenic	100126693	LINC00322	36536
chr5	178474594	178475158	*	565	5.06236	5.0891	5.03511	0.053987	0.869826	0.948879	FALSE	nonsig	565	*	Intron (ENST00000679896.1/91522, intron 2 of 27)	91522	COL23A1	87080
chr5	16387076	16387804	*	729	4.52009	4.4737	4.56504	-0.0913374	0.869829	0.948879	TRUE	nonsig	729	*	Intron (ENST00000513157.1/101929505, intron 6 of 7)	101929505	LINC02150	52277
chr6	42043942	42044671	*	730	7.95199	7.94024	7.96364	-0.0233986	0.869835	0.948879	TRUE	nonsig	730	*	Intron (ENST00000616010.4/896, intron 1 of 4)	896	CCND3	4005
chr8	77658951	77659701	*	751	5.70945	5.72728	5.69139	0.0358912	0.869835	0.948879	FALSE	nonsig	751	*	Distal Intergenic	102724874	LOC102724874	208254
chr10	127440726	127443084	*	2359	7.01456	7.00436	7.02468	-0.0203228	0.869839	0.948879	TRUE	nonsig	2359	*	Intron (ENST00000280333.9/1793, intron 49 of 51)	594857	NPS	-106225
chr7	37259408	37259883	*	476	3.90127	3.86015	3.94125	-0.081107	0.86984	0.948879	TRUE	nonsig	476	*	Intron (ENST00000310758.9/9844, intron 5 of 21)	9844	ELMO1	-34489
chr10	48363458	48364124	*	667	5.60496	5.63239	5.577	0.055391	0.869847	0.948879	FALSE	nonsig	667	*	Intron (ENST00000395611.7/5599, intron 1 of 11)	5599	MAPK8	-37488
chr1	53278143	53278908	*	766	6.85454	6.87536	6.83341	0.0419487	0.869853	0.948879	FALSE	nonsig	766	*	Promoter (1-2kb)	7804	LRP8	-1073
chr1	206634417	206636377	*	1961	9.58353	9.57845	9.58859	-0.0101364	0.869857	0.948879	TRUE	nonsig	1961	*	Promoter (<=1kb)	105372876	DYRK3-AS1	0
chr1	168325958	168326427	*	470	5.47885	5.4976	5.45986	0.0377444	0.869858	0.948879	FALSE	nonsig	470	*	Intron (ENST00000636624.1/ENST00000636624.1, intron 1 of 3)	9095	TBX19	17941
chr22	46754480	46754690	*	211	4.2269	4.17872	4.27352	-0.0947947	0.869864	0.948879	FALSE	nonsig	211	*	Distal Intergenic	119863861	TBC1D22A-DT	7874
chrX	9113185	9113572	*	388	4.46476	4.42332	4.50504	-0.0817137	0.869866	0.948879	FALSE	nonsig	388	*	Intron (ENST00000651278.1/171483, intron 2 of 10)	171483	FAM9B	51034
chr11	13266928	13267466	*	539	5.37576	5.39575	5.35549	0.0402593	0.869871	0.948879	FALSE	nonsig	539	*	Distal Intergenic	406	BMAL1	-9186
chr9	137485035	137485565	*	531	4.48634	4.52029	4.45158	0.0687063	0.869904	0.948901	FALSE	nonsig	531	*	Intron (ENST00000406427.6/375775, intron 20 of 34)	375775	PNPLA7	-4308
chr16	13766719	13767848	*	1130	7.58466	7.56896	7.60019	-0.0312276	0.869905	0.948901	FALSE	nonsig	1130	*	Exon (ENST00000659657.1/ENST00000659657.1, exon 1 of 2)	124903645	LOC124903645	11900
chr2	199940420	199940755	*	336	4.29434	4.24321	4.34371	-0.100495	0.869905	0.948901	FALSE	nonsig	336	*	Intron (ENST00000491721.1/205327, intron 1 of 1)	79568	MAIP1	-14562
chr12	19572977	19573346	*	370	3.86769	3.83872	3.89608	-0.0573694	0.869917	0.948904	FALSE	nonsig	370	*	Intron (ENST00000512223.6/121536, intron 4 of 4)	121536	AEBP2	72848
chr12	6167243	6168179	*	937	4.81167	4.77076	4.85146	-0.0806984	0.869921	0.948904	TRUE	nonsig	937	*	Distal Intergenic	124902866	LOC124902866	-6524
chr9	130303567	130304780	*	1214	6.84387	6.83196	6.85568	-0.0237252	0.869923	0.948904	FALSE	nonsig	1214	*	Promoter (2-3kb)	256158	HMCN2	-2739
chr14	103880178	103881672	*	1495	6.58736	6.57191	6.60266	-0.0307482	0.869928	0.948904	FALSE	nonsig	1495	*	Exon (ENST00000658303.1/105370689, exon 4 of 4)	105370689	LOC105370689	5123
chr1	113058856	113059563	*	708	5.85147	5.82662	5.8759	-0.0492822	0.869944	0.948916	FALSE	nonsig	708	*	Intron (ENST00000421157.2/100996251, intron 1 of 2)	100996251	LRIG2-DT	13550
chr3	114566361	114567705	*	1345	6.22847	6.21115	6.24557	-0.0344208	0.869959	0.948924	FALSE	nonsig	1345	*	Intron (ENST00000675478.1/26137, intron 6 of 11)	26137	ZBTB20	31598
chr17	39920696	39921215	*	520	5.62278	5.64687	5.59827	0.0486055	0.86996	0.948924	FALSE	nonsig	520	*	Promoter (<=1kb)	55876	GSDMB	-842
chr4	147625331	147626237	*	907	5.85649	5.82784	5.88457	-0.0567309	0.869978	0.948938	FALSE	nonsig	907	*	Intron (ENST00000508208.5/55751, intron 4 of 7)	55751	TMEM184C	-3375
chr10	16374672	16375392	*	721	5.00156	5.03553	4.96676	0.0687662	0.869994	0.948946	FALSE	nonsig	721	*	Distal Intergenic	9317	PTER	-61551
chr1	180416001	180416242	*	242	4.17037	4.21276	4.12669	0.086071	0.869994	0.948946	FALSE	nonsig	242	*	Promoter (2-3kb)	84320	ACBD6	-2613
chr2	23523215	23523815	*	601	5.11908	5.16314	5.07362	0.0895221	0.870023	0.948971	TRUE	nonsig	601	*	Promoter (<=1kb)	105374325	LOC105374325	529
chr5	66332953	66333421	*	469	4.782	4.81575	4.74745	0.0682993	0.870032	0.948977	FALSE	nonsig	469	*	Intron (ENST00000665668.1/124900988, intron 3 of 4)	124900988	LOC124900988	23945
chr18	3623670	3625171	*	1502	6.0196	6.00436	6.03467	-0.030313	0.870051	0.948988	FALSE	nonsig	1502	*	Intron (ENST00000400147.6/9229, intron 4 of 9)	84777	DLGAP1-AS2	19611
chr5	15103424	15104278	*	855	4.90797	4.93375	4.88173	0.052027	0.870053	0.948988	FALSE	nonsig	855	*	Distal Intergenic	124900197	LOC124900197	6642
chr5	154712502	154713953	*	1452	5.73819	5.71653	5.75952	-0.042985	0.870057	0.948988	FALSE	nonsig	1452	*	Promoter (<=1kb)	23367	LARP1	0
chr9	3906863	3907479	*	617	3.56874	3.52645	3.60983	-0.0833864	0.870065	0.948991	FALSE	nonsig	617	*	Intron (ENST00000324333.14/169792, intron 5 of 9)	84850	GLIS3-AS1	8221
chr4	160923319	160923878	*	560	4.42898	4.44968	4.40798	0.0416986	0.870095	0.949009	FALSE	nonsig	560	*	Distal Intergenic	105377512	LINC02477	384065
chr5	175732186	175732495	*	310	5.63998	5.62232	5.65743	-0.0351082	0.870095	0.949009	FALSE	nonsig	310	*	Distal Intergenic	3274	HRH2	49018
chrX	16956423	16956939	*	517	5.00324	4.97611	5.02987	-0.05376	0.870096	0.949009	FALSE	nonsig	517	*	Intron (ENST00000357277.8/9185, intron 1 of 17)	9185	REPS2	9353
chr2	225429376	225430537	*	1162	7.34608	7.36203	7.32995	0.0320792	0.870108	0.949017	TRUE	nonsig	1162	*	Intron (ENST00000636099.1/57624, intron 3 of 6)	57624	NYAP2	29240
chr11	130196644	130197193	*	550	5.39255	5.36259	5.42189	-0.0593028	0.870125	0.949031	FALSE	nonsig	550	*	Exon (ENST00000278742.6/6768, exon 11 of 19)	6768	ST14	6421
chr21	37736942	37737658	*	717	4.66049	4.61861	4.70118	-0.0825751	0.870138	0.949032	TRUE	nonsig	717	*	Intron (ENST00000711629.1/105372799, intron 6 of 6)	101928368	LOC101928368	-13889
chr9	117640507	117640841	*	335	3.76988	3.72918	3.80947	-0.0802974	0.87014	0.949032	FALSE	nonsig	335	*	Promoter (2-3kb)	101928797	LOC101928797	-2310
chr2	114727075	114727528	*	454	5.34448	5.32495	5.36376	-0.038813	0.870142	0.949032	FALSE	nonsig	454	*	Intron (ENST00000436732.5/57628, intron 1 of 4)	101927591	DPP10-AS3	106020
chr9	5186335	5186857	*	523	6.04191	6.02575	6.05788	-0.032137	0.870151	0.949032	FALSE	nonsig	523	*	Promoter (<=1kb)	11172	INSL6	-688
chr1	201443452	201444016	*	565	4.69158	4.71905	4.66358	0.055471	0.870153	0.949032	FALSE	nonsig	565	*	Distal Intergenic	7135	TNNI1	-13586
chr10	79132938	79133686	*	749	6.61693	6.59917	6.63447	-0.0352965	0.870157	0.949032	FALSE	nonsig	749	*	Intron (ENST00000334512.10/57178, intron 2 of 24)	57178	ZMIZ1	63972
chr7	46589502	46590048	*	547	3.72037	3.75927	3.68039	0.0788828	0.870159	0.949032	FALSE	nonsig	547	*	Distal Intergenic	730338	LOC730338	107074
chr1	184597371	184598360	*	990	5.98434	6.00343	5.96499	0.0384401	0.870177	0.949035	FALSE	nonsig	990	*	Intron (ENST00000235307.7/81563, intron 4 of 5)	81563	C1orf21	6623
chr8	6725362	6726939	*	1578	6.20754	6.22727	6.18753	0.0397463	0.870178	0.949035	FALSE	nonsig	1578	*	Intron (ENST00000285518.11/55326, intron 2 of 7)	55326	AGPAT5	-11437
chr12	110366776	110367716	*	941	6.50898	6.52621	6.49153	0.0346797	0.870181	0.949035	FALSE	nonsig	941	*	Distal Intergenic	51434	ANAPC7	10185
chr14	100610979	100611209	*	231	3.96431	3.93229	3.99563	-0.0633321	0.870181	0.949035	FALSE	nonsig	231	*	Distal Intergenic	57596	BEGAIN	-23562
chr6	124066212	124067792	*	1581	6.04171	6.01527	6.06767	-0.0524059	0.870201	0.949047	TRUE	nonsig	1581	*	Intron (ENST00000368417.6/154215, intron 1 of 6)	154215	NKAIN2	262071
chr7	66619276	66620142	*	867	5.08741	5.06585	5.10866	-0.0428139	0.870203	0.949047	FALSE	nonsig	867	*	Distal Intergenic	154881	KCTD7	-8739
chr5	160545974	160546411	*	438	4.03669	4.06643	4.00633	0.0601021	0.870219	0.949058	FALSE	nonsig	438	*	Distal Intergenic	23120	ATP10B	56880
chr12	77047351	77048074	*	724	5.7979	5.7753	5.82014	-0.0448378	0.870222	0.949058	FALSE	nonsig	724	*	Promoter (2-3kb)	144455	E2F7	2667
chr11	133006728	133008026	*	1299	6.47148	6.48646	6.45634	0.0301197	0.87023	0.949062	FALSE	nonsig	1299	*	Intron (ENST00000524381.6/4978, intron 1 of 7)	4978	OPCML	-62892
chr1	218529618	218530427	*	810	6.87116	6.85172	6.89034	-0.0386232	0.870239	0.949066	FALSE	nonsig	810	*	Distal Intergenic	440714	LINC02869	4778
chr10	14383187	14383510	*	324	4.2749	4.23471	4.31401	-0.0793006	0.870244	0.949067	FALSE	nonsig	324	*	Promoter (<=1kb)	100422843	MIR4293	0
chr1	112887785	112888167	*	383	4.07168	4.02154	4.12013	-0.0985917	0.870253	0.949071	FALSE	nonsig	383	*	Intron (ENST00000715665.1/100506392, intron 1 of 3)	6566	SLC16A1	34225
chr4	56181080	56181771	*	692	4.6342	4.66369	4.60411	0.0595814	0.870267	0.949081	FALSE	nonsig	692	*	Intron (ENST00000629263.3/57482, intron 2 of 4)	57482	CRACD	10885
chr12	6835541	6836133	*	593	6.76132	6.77372	6.74881	0.0249156	0.87028	0.949089	FALSE	nonsig	593	*	Promoter (1-2kb)	10536	P3H3	1879
chr10	111480969	111482900	*	1932	6.39774	6.41699	6.37823	0.0387596	0.870284	0.949089	TRUE	nonsig	1932	*	Distal Intergenic	150	ADRA2A	403940
chr10	125455441	125456729	*	1289	5.73807	5.76566	5.70995	0.0557027	0.870293	0.949093	TRUE	nonsig	1289	*	Distal Intergenic	100169752	TEX36-AS1	-117642
chr5	173477407	173478889	*	1483	6.30981	6.29268	6.32673	-0.0340516	0.870302	0.949093	FALSE	nonsig	1483	*	Exon (ENST00000518605.1/105377732, exon 2 of 3)	105377732	LOC105377732	7725
chr5	139051166	139051580	*	415	3.79005	3.83343	3.74532	0.0881149	0.870302	0.949093	FALSE	nonsig	415	*	Exon (ENST00000512875.2/ENST00000512875.2, exon 5 of 5)	64374	SIL1	-8484
chr2	45754106	45754416	*	311	4.42832	4.46401	4.39173	0.0722842	0.870308	0.949095	FALSE	nonsig	311	*	Intron (ENST00000421201.1/5581, intron 2 of 2)	5581	PRKCE	56124
chr16	74045581	74046518	*	938	5.13922	5.16764	5.11024	0.0573996	0.870316	0.949095	FALSE	nonsig	938	*	Intron (ENST00000641127.1/101928035, intron 2 of 3)	107984856	LOC107984856	-25610
chr14	99199800	99200453	*	654	5.9054	5.87505	5.93513	-0.0600808	0.870332	0.949095	FALSE	nonsig	654	*	Intron (ENST00000345514.2/64919, intron 2 of 2)	64919	BCL11B	71032
chr13	43267121	43267670	*	550	3.96643	4.01434	3.91687	0.0974703	0.870342	0.949095	FALSE	nonsig	550	*	Intron (ENST00000690772.1/55068, intron 13 of 16)	55068	ENOX1	93695
chr12	16521735	16522888	*	1154	5.61799	5.59167	5.64383	-0.0521598	0.870344	0.949095	FALSE	nonsig	1154	*	Intron (ENST00000539036.5/4257, intron 4 of 4)	55885	LMO3	79308
chr2	114001761	114002515	*	755	4.99911	5.03937	4.9577	0.0816678	0.870345	0.949095	TRUE	nonsig	755	*	Exon (ENST00000656323.1/ENST00000656323.1, exon 2 of 2)	124906194	LOC124906194	3140
chr1	210305205	210305669	*	465	4.98556	4.94995	5.02031	-0.0703604	0.870355	0.949095	FALSE	nonsig	465	*	Distal Intergenic	55733	HHAT	-22583
chr15	27601634	27602009	*	376	4.91099	4.89264	4.92911	-0.0364713	0.870356	0.949095	FALSE	nonsig	376	*	Distal Intergenic	2567	GABRG3	81662
chr10	89346798	89347041	*	244	3.85256	3.82189	3.88259	-0.0607081	0.87036	0.949095	FALSE	nonsig	244	*	Intron (ENST00000679438.1/3437, intron 1 of 3)	3988	LIPA	-4094
chr1	20212572	20213477	*	906	6.23265	6.22225	6.24298	-0.0207324	0.870363	0.949095	FALSE	nonsig	906	*	Distal Intergenic	391013	PLA2G2C	-26054
chr5	66658022	66659246	*	1225	5.49185	5.47098	5.51243	-0.0414488	0.870363	0.949095	TRUE	nonsig	1225	*	Intron (ENST00000406374.5/375449, intron 1 of 5)	375449	MAST4	61366
chr2	158253041	158253895	*	855	6.37113	6.39304	6.34887	0.0441723	0.870366	0.949095	FALSE	nonsig	855	*	Intron (ENST00000283233.10/130940, intron 9 of 13)	554201	CCDC148-AS1	86391
chr16	14523862	14524425	*	564	4.29665	4.25233	4.33964	-0.0873151	0.870367	0.949095	FALSE	nonsig	564	*	Intron (ENST00000651865.1/5073, intron 20 of 22)	5073	PARN	-22173
chr17	55750682	55751687	*	1006	9.44894	9.45404	9.44383	0.0102094	0.87038	0.949105	FALSE	nonsig	1006	*	Promoter (<=1kb)	58488	PCTP	0
chr1	149390198	149390930	*	733	7.03159	7.01862	7.04445	-0.0258248	0.870388	0.949108	FALSE	nonsig	733	*	Promoter (<=1kb)	100996717	NOTCH2NLC	0
chr8	88320444	88320869	*	426	5.77008	5.79694	5.74271	0.0542258	0.870397	0.949113	FALSE	nonsig	426	*	Intron (ENST00000286614.11/4325, intron 1 of 9)	105375630	LOC105375630	-5967
chr5	113181619	113182233	*	615	5.59875	5.62997	5.56685	0.0631191	0.870421	0.949129	FALSE	nonsig	615	*	Intron (ENST00000302475.9/4163, intron 1 of 16)	4163	MCC	21084
chr5	170312745	170312994	*	250	4.77239	4.74372	4.8005	-0.0567819	0.870421	0.949129	FALSE	nonsig	250	*	Promoter (<=1kb)	100128059	LOC100128059	0
chr16	2811669	2812186	*	518	4.7451	4.77524	4.71432	0.0609259	0.870433	0.949133	FALSE	nonsig	518	*	Distal Intergenic	10942	PRSS21	-4994
chr6	1143288	1144065	*	778	4.92601	4.96716	4.88366	0.0835078	0.87044	0.949133	FALSE	nonsig	778	*	Distal Intergenic	285768	LINC01622	-41888
chr5	103685347	103685915	*	569	3.87316	3.83012	3.91496	-0.0848462	0.870441	0.949133	TRUE	nonsig	569	*	Distal Intergenic	83594	NUDT12	-122557
chr3	3110345	3110947	*	603	4.76419	4.80034	4.7271	0.0732398	0.870445	0.949133	FALSE	nonsig	603	*	Promoter (<=1kb)	3568	IL5RA	0
chr11	103787191	103788290	*	1100	5.81631	5.84394	5.78814	0.0558038	0.870462	0.949147	TRUE	nonsig	1100	*	Intron (ENST00000533459.1/105369464, intron 2 of 4)	100616457	MIR4693	-61616
chr5	146467510	146468153	*	644	5.35431	5.38205	5.32602	0.0560328	0.870479	0.949152	FALSE	nonsig	644	*	Intron (ENST00000507175.5/10915, intron 5 of 10)	10915	TCERG1	5453
chr18	68262620	68263654	*	1035	5.77729	5.80907	5.74479	0.0642831	0.870479	0.949152	FALSE	nonsig	1035	*	Promoter (<=1kb)	105372175	LINC01912	581
chr5	149887742	149888120	*	379	4.61825	4.58329	4.65239	-0.0691039	0.870481	0.949152	FALSE	nonsig	379	*	Intron (ENST00000255266.10/5145, intron 13 of 21)	5145	PDE6A	-19850
chr3	149494808	149495008	*	201	3.79321	3.75787	3.8277	-0.0698316	0.870489	0.949156	FALSE	nonsig	201	*	Exon (ENST00000492880.1/ENST00000492880.1, exon 1 of 1)	7104	TM4SF4	19024
chr4	17510978	17513210	*	2233	8.83585	8.84379	8.82788	0.0159127	0.870499	0.949161	TRUE	nonsig	2233	*	Promoter (<=1kb)	5860	QDPR	0
chr18	46814501	46814801	*	301	3.9436	3.90689	3.9794	-0.0725109	0.870518	0.949177	FALSE	nonsig	301	*	Intron (ENST00000585916.6/9063, intron 13 of 13)	9063	PIAS2	30170
chr16	2838613	2839703	*	1091	8.53244	8.52042	8.54436	-0.0239377	0.870524	0.949178	FALSE	nonsig	1091	*	Promoter (1-2kb)	124221	PRSS30P	1625
chr11	46006357	46006929	*	573	6.08086	6.10635	6.05492	0.0514242	0.870532	0.949181	FALSE	nonsig	573	*	Intron (ENST00000676320.1/51317, intron 6 of 18)	51317	PHF21A	20149
chr2	3264170	3264478	*	309	5.52357	5.49982	5.54694	-0.0471213	0.870551	0.949197	FALSE	nonsig	309	*	Intron (ENST00000478754.5/7260, intron 3 of 10)	7260	EIPR1	-6611
chr5	125655219	125656001	*	783	5.07699	5.03689	5.116	-0.0791145	0.870566	0.949197	FALSE	nonsig	783	*	Intron (ENST00000651847.1/124901056, intron 10 of 15)	101927460	LINC02240	161958
chr3	111967301	111968265	*	965	6.60613	6.62465	6.58738	0.0372767	0.870569	0.949197	FALSE	nonsig	965	*	Exon (ENST00000393923.7/90102, exon 15 of 18)	90102	PHLDB2	5356
chr1	109884290	109884549	*	260	4.07393	4.02445	4.12177	-0.0973233	0.870573	0.949197	FALSE	nonsig	260	*	Exon (ENST00000415166.1/ENST00000415166.1, exon 2 of 2)	1435	CSF1	-25693
chr3	27278330	27279905	*	1576	6.44057	6.42332	6.45761	-0.0342951	0.870574	0.949197	TRUE	nonsig	1576	*	Exon (ENST00000474938.1/152110, exon 3 of 3)	152110	NEK10	4996
chr3	105042375	105043169	*	795	5.75375	5.73144	5.77573	-0.0442918	0.870577	0.949197	TRUE	nonsig	795	*	Distal Intergenic	214	ALCAM	-323740
chr1	28768414	28768621	*	208	3.96156	4.00848	3.91306	0.0954224	0.87058	0.949197	FALSE	nonsig	208	*	Intron (ENST00000542507.5/51441, intron 5 of 5)	51441	YTHDF2	29323
chr11	22169523	22170139	*	617	4.95024	4.97381	4.92628	0.0475301	0.870587	0.949199	TRUE	nonsig	617	*	Promoter (<=1kb)	124902645	LOC124902645	0
chr5	153207920	153209271	*	1352	6.15743	6.13927	6.17537	-0.0360984	0.870592	0.949199	TRUE	nonsig	1352	*	Intron (ENST00000503048.1/101927134, intron 1 of 3)	101927134	LINC01470	14272
chr2	43186930	43187947	*	1018	4.91859	4.87549	4.96045	-0.0849635	0.870596	0.949199	TRUE	nonsig	1018	*	Intron (ENST00000705257.1/100506047, intron 1 of 2)	100506047	LINC02580	29299
chr2	63861305	63861661	*	357	4.84131	4.88786	4.7932	0.0946599	0.870602	0.9492	FALSE	nonsig	357	*	Intron (ENST00000466642.5/7360, intron 4 of 5)	7360	UGP2	4541
chr1	34498056	34498274	*	219	3.58748	3.63036	3.54329	0.0870724	0.870617	0.949208	FALSE	nonsig	219	*	Distal Intergenic	693137	MIR552	171420
chr8	23310592	23311402	*	811	5.06122	5.08771	5.03424	0.0534699	0.870624	0.949208	FALSE	nonsig	811	*	Intron (ENST00000389131.8/4017, intron 9 of 13)	4017	LOXL2	8603
chr5	158499243	158500208	*	966	6.22721	6.21358	6.24071	-0.0271308	0.870625	0.949208	TRUE	nonsig	966	*	Intron (ENST00000522704.1/124901122, intron 1 of 2)	124901122	LOC124901122	13943
chr21	45981128	45983162	*	2035	9.62601	9.61923	9.63276	-0.0135261	0.870628	0.949208	FALSE	nonsig	2035	*	Promoter (<=1kb)	1291	COL6A1	0
chr17	45619852	45620626	*	775	7.73757	7.72845	7.74664	-0.0181843	0.870639	0.949214	FALSE	nonsig	775	*	Promoter (<=1kb)	104909134	LINC02210-CRHR1	0
chr22	21698712	21699216	*	505	4.8136	4.79534	4.83163	-0.0362879	0.870648	0.949219	FALSE	nonsig	505	*	3' UTR	23759	PPIL2	4030
chr1	185332852	185333144	*	293	3.92723	3.87484	3.97779	-0.102946	0.870662	0.949229	FALSE	nonsig	293	*	Promoter (<=1kb)	100288079	GS1-279B7.1	0
chr8	102035349	102035719	*	371	4.8141	4.78396	4.84362	-0.0596623	0.870679	0.949241	FALSE	nonsig	371	*	Intron (ENST00000311028.4/83988, intron 1 of 6)	83988	NCALD	-14943
chr10	65940648	65941189	*	542	4.29811	4.33382	4.26149	0.0723269	0.870689	0.949241	TRUE	nonsig	542	*	Intron (ENST00000683963.1/29119, intron 16 of 16)	29119	CTNNA3	137914
chr2	1940739	1941063	*	325	4.68636	4.64089	4.73043	-0.0895435	0.87069	0.949241	FALSE	nonsig	325	*	Intron (ENST00000647755.1/23040, intron 9 of 24)	23040	MYT1L	-17476
chr16	14458530	14458872	*	343	4.19291	4.15628	4.22864	-0.0723633	0.870692	0.949241	FALSE	nonsig	343	*	Intron (ENST00000651865.1/5073, intron 21 of 22)	124903648	LINC03107	-39622
chr3	69559012	69559242	*	231	3.99453	4.03044	3.95769	0.072748	0.870703	0.949248	FALSE	nonsig	231	*	Distal Intergenic	23150	FRMD4B	-16429
chr19	28849388	28850125	*	738	5.55387	5.52236	5.5847	-0.0623396	0.870748	0.94929	FALSE	nonsig	738	*	Distal Intergenic	148145	LINC00906	-33407
chr21	43204363	43204720	*	358	3.8118	3.86362	3.75805	0.105575	0.870752	0.94929	FALSE	nonsig	358	*	Distal Intergenic	1409	CRYAA	34136
chr6	31888613	31889198	*	586	4.37019	4.33989	4.39987	-0.0599804	0.870765	0.949294	FALSE	nonsig	586	*	Promoter (1-2kb)	10919	EHMT2	-1494
chr5	120939141	120939718	*	578	4.68124	4.71281	4.64897	0.0638381	0.870771	0.949294	TRUE	nonsig	578	*	Distal Intergenic	51334	PRR16	157923
chr1	219440119	219440647	*	529	4.29179	4.33271	4.24968	0.0830352	0.870771	0.949294	FALSE	nonsig	529	*	Promoter (1-2kb)	102723886	LYPLAL1-AS1	1995
chr8	69576651	69578023	*	1373	7.85002	7.86399	7.83592	0.0280727	0.870775	0.949294	FALSE	nonsig	1373	*	Intron (ENST00000260128.8/23213, intron 6 of 22)	23213	SULF1	12555
chr22	23500921	23501398	*	478	5.11494	5.08065	5.14843	-0.0677808	0.870787	0.949302	TRUE	nonsig	478	*	Distal Intergenic	105372955	LINC02557	12204
chr3	130457388	130457797	*	410	3.88711	3.84685	3.92627	-0.0794239	0.870791	0.949302	FALSE	nonsig	410	*	Intron (ENST00000312481.11/256076, intron 37 of 41)	256076	COL6A5	13904
chr2	217669622	217670553	*	932	6.17242	6.18706	6.15762	0.0294344	0.870797	0.949303	FALSE	nonsig	932	*	Intron (ENST00000676082.1/729582, intron 1 of 9)	729582	DIRC3	-45041
chr4	73536132	73536482	*	351	4.27827	4.3291	4.22559	0.103509	0.870813	0.949313	FALSE	nonsig	351	*	Distal Intergenic	107986287	LOC107986287	25921
chr4	6771153	6771504	*	352	4.84529	4.80802	4.88162	-0.0735973	0.870815	0.949313	FALSE	nonsig	352	*	Distal Intergenic	105374367	LOC105374367	7645
chr5	147772920	147773700	*	781	4.9308	4.9593	4.90173	0.0575698	0.870833	0.949327	FALSE	nonsig	781	*	Intron (ENST00000616793.5/9832, intron 1 of 21)	9832	JAKMIP2	8842
chr12	81257873	81259189	*	1317	6.45955	6.44554	6.47343	-0.0278895	0.870841	0.949327	TRUE	nonsig	1317	*	3' UTR	102724663	PPFIA2-AS1	-11480
chr10	121497523	121497834	*	312	4.09019	4.05791	4.12176	-0.0638456	0.870853	0.949327	TRUE	nonsig	312	*	Promoter (<=1kb)	2263	FGFR2	-717
chr10	323804	324198	*	395	4.70131	4.67606	4.72613	-0.050071	0.870857	0.949327	FALSE	nonsig	395	*	Intron (ENST00000280886.12/22982, intron 31 of 36)	22982	DIP2C	5328
chr17	79646380	79648300	*	1921	7.65598	7.64545	7.66643	-0.0209823	0.870858	0.949327	FALSE	nonsig	1921	*	Distal Intergenic	146713	RBFOX3	-35329
chr5	137565873	137566234	*	362	3.86671	3.91987	3.81153	0.108341	0.870873	0.949327	FALSE	nonsig	362	*	Intron (ENST00000503916.1/6695, intron 1 of 4)	6695	SPOCK1	32145
chr8	144063320	144063768	*	449	4.27603	4.23704	4.314	-0.0769664	0.870877	0.949327	FALSE	nonsig	449	*	Promoter (<=1kb)	26873	OPLAH	197
chr15	88859472	88859685	*	214	3.80381	3.85013	3.75595	0.094178	0.870879	0.949327	FALSE	nonsig	214	*	Intron (ENST00000560601.4/176, intron 12 of 18)	176	ACAN	-13284
chr13	37594779	37595633	*	855	5.35576	5.33926	5.37207	-0.0328115	0.870884	0.949327	TRUE	nonsig	855	*	Intron (ENST00000541179.5/10631, intron 2 of 20)	10631	POSTN	3117
chr12	98698672	98699289	*	618	5.76007	5.73783	5.78198	-0.0441489	0.870885	0.949327	FALSE	nonsig	618	*	Promoter (<=1kb)	317	APAF1	-207
chr2	236682743	236683192	*	450	3.64094	3.61909	3.66245	-0.0433603	0.870901	0.949327	FALSE	nonsig	450	*	Distal Intergenic	57007	ACKR3	112918
chr3	76241992	76242440	*	449	4.37146	4.4214	4.31973	0.101672	0.870901	0.949327	FALSE	nonsig	449	*	Intron (ENST00000487694.7/6092, intron 2 of 26)	6092	ROBO2	-68656
chr11	35897110	35897383	*	274	4.04474	3.98878	4.0986	-0.109821	0.870908	0.949327	FALSE	nonsig	274	*	Exon (ENST00000649203.1/ENST00000649203.1, exon 2 of 2)	143458	LDLRAD3	-46598
chr22	25997701	25998554	*	854	5.9574	5.97801	5.93649	0.0415261	0.870909	0.949327	FALSE	nonsig	854	*	Intron (ENST00000536101.5/84700, intron 40 of 42)	84700	MYO18B	-28495
chr3	31544636	31544889	*	254	3.93113	3.89084	3.97032	-0.0794797	0.87091	0.949327	FALSE	nonsig	254	*	Intron (ENST00000453168.5/201595, intron 1 of 9)	201595	STT3B	11011
chr3	73718713	73719185	*	473	4.26149	4.28923	4.23321	0.0560134	0.870918	0.949327	FALSE	nonsig	473	*	Distal Intergenic	105377165	LINC02005	-86569
chr11	7673289	7674688	*	1400	5.80435	5.78624	5.82222	-0.0359776	0.870929	0.949327	FALSE	nonsig	1400	*	Promoter (<=1kb)	51700	CYB5R2	0
chr2	174449115	174449458	*	344	4.56579	4.59625	4.53467	0.0615796	0.87093	0.949327	FALSE	nonsig	344	*	Intron (ENST00000392552.7/151556, intron 11 of 15)	151556	GPR155	-3693
chr1	205504363	205506070	*	1708	7.19594	7.21046	7.18128	0.0291779	0.870936	0.949327	FALSE	nonsig	1708	*	Promoter (<=1kb)	5129	CDK18	0
chr2	31137220	31138974	*	1755	9.23967	9.25004	9.22922	0.0208123	0.870938	0.949327	FALSE	nonsig	1755	*	Promoter (<=1kb)	79623	GALNT14	0
chr12	116389956	116390236	*	281	3.8604	3.83187	3.88839	-0.0565191	0.870939	0.949327	FALSE	nonsig	281	*	Distal Intergenic	100616309	MIR4472-2	38082
chr6	107244854	107245757	*	904	5.9915	5.97074	6.01196	-0.0412184	0.870944	0.949327	FALSE	nonsig	904	*	Exon (ENST00000369037.9/57107, exon 4 of 8)	57107	PDSS2	-32695
chr5	89119714	89119993	*	280	3.59435	3.55942	3.62845	-0.0690204	0.870944	0.949327	FALSE	nonsig	280	*	Intron (ENST00000512585.5/101929423, intron 3 of 5)	101929423	MEF2C-AS1	176627
chr14	77123465	77123927	*	463	5.18648	5.21142	5.16111	0.0503071	0.870946	0.949327	FALSE	nonsig	463	*	Intron (ENST00000557752.1/57156, intron 2 of 5)	57156	TMEM63C	6897
chr19	12090720	12091432	*	713	6.93077	6.94678	6.91458	0.0321955	0.870952	0.949327	FALSE	nonsig	713	*	Promoter (<=1kb)	388507	ZNF788P	-831
chr3	148998979	148999390	*	412	4.53018	4.48429	4.57465	-0.0903671	0.870954	0.949327	FALSE	nonsig	412	*	Promoter (1-2kb)	2992	GYG1	-1544
chr6	135891782	135892798	*	1017	6.04449	6.02531	6.06341	-0.0380958	0.870965	0.949332	TRUE	nonsig	1017	*	Intron (ENST00000308191.11/27115, intron 1 of 12)	101928373	LOC101928373	-10840
chr3	10815646	10816895	*	1250	7.43161	7.41428	7.44874	-0.0344567	0.870972	0.949332	FALSE	nonsig	1250	*	Promoter (<=1kb)	6538	SLC6A11	0
chr7	43307305	43307747	*	443	4.49442	4.53491	4.45276	0.0821486	0.870972	0.949332	FALSE	nonsig	443	*	Intron (ENST00000490954.2/23072, intron 1 of 1)	124901619	LOC124901619	-58037
chr18	52284572	52284879	*	308	3.67066	3.7182	3.62149	0.0967088	0.870991	0.949347	FALSE	nonsig	308	*	Exon (ENST00000650572.1/ENST00000650572.1, exon 1 of 3)	1630	DCC	-55318
chr14	99364019	99364281	*	263	4.01557	3.98597	4.04457	-0.0585944	0.870995	0.949347	FALSE	nonsig	263	*	Distal Intergenic	84193	SETD3	48969
chr13	44925949	44926359	*	411	3.61914	3.65108	3.58649	0.0645915	0.871009	0.949356	TRUE	nonsig	411	*	Distal Intergenic	26747	NUFIP1	63112
chr16	80476228	80476526	*	299	3.99246	3.94933	4.03433	-0.084995	0.871021	0.949364	FALSE	nonsig	299	*	Intron (ENST00000668341.1/102724084, intron 2 of 5)	83657	DYNLRB2	-64208
chr12	2111905	2112562	*	658	4.5959	4.62946	4.56154	0.0679212	0.871026	0.949365	FALSE	nonsig	658	*	Promoter (2-3kb)	775	CACNA1C	-2662
chr10	51080115	51080907	*	793	5.52099	5.49082	5.55054	-0.0597201	0.871041	0.949367	FALSE	nonsig	793	*	Intron (ENST00000401604.8/5592, intron 1 of 17)	5592	PRKG1	5545
chr5	152712116	152712340	*	225	3.6867	3.73628	3.63536	0.100915	0.871041	0.949367	FALSE	nonsig	225	*	Intron (ENST00000663460.1/124901117, intron 2 of 3)	101927134	LINC01470	-22587
chr12	48795056	48796302	*	1247	7.45416	7.44467	7.46359	-0.018924	0.871043	0.949367	TRUE	nonsig	1247	*	Distal Intergenic	100506125	ADCY6-DT	5480
chr9	89668575	89668980	*	406	4.31033	4.27334	4.34639	-0.073045	0.871063	0.949378	FALSE	nonsig	406	*	Intron (ENST00000617436.2/100129066, intron 2 of 5)	100129066	LINC03062	5593
chr5	107964804	107965607	*	804	4.47741	4.44547	4.50866	-0.0631955	0.871066	0.949378	TRUE	nonsig	804	*	Intron (ENST00000542267.7/64839, intron 7 of 8)	1946	EFNA5	-293867
chr15	42002519	42003285	*	767	4.89412	4.86416	4.92346	-0.0593035	0.871067	0.949378	TRUE	nonsig	767	*	Exon (ENST00000696114.1/123745, exon 6 of 20)	123745	PLA2G4E	-4997
chr11	9446445	9446647	*	203	3.89205	3.9481	3.83374	0.114369	0.871077	0.949381	FALSE	nonsig	203	*	3' UTR	7702	ZNF143	-13672
chr1	81071528	81072771	*	1244	5.52628	5.49592	5.55602	-0.0601052	0.871082	0.949381	TRUE	nonsig	1244	*	Distal Intergenic	23266	ADGRL2	-233376
chr1	115347191	115348118	*	928	5.31985	5.34548	5.29375	0.0517313	0.87109	0.949381	FALSE	nonsig	928	*	Intron (ENST00000425449.1/112840934, intron 1 of 1)	4803	NGF	-8421
chr3	197490219	197490441	*	223	3.57587	3.61476	3.5359	0.0788569	0.871092	0.949381	FALSE	nonsig	223	*	Distal Intergenic	100129516	LINC02012	16545
chr6	142333392	142333918	*	527	4.1512	4.18948	4.11188	0.0775959	0.871094	0.949381	FALSE	nonsig	527	*	Intron (ENST00000230173.10/57211, intron 2 of 25)	57211	ADGRG6	30766
chr3	52171316	52171728	*	413	3.80827	3.75952	3.85542	-0.0959009	0.871103	0.949385	FALSE	nonsig	413	*	Distal Intergenic	25886	POC1A	-16626
chr3	40741542	40742344	*	803	6.9582	6.97345	6.94277	0.0306794	0.871107	0.949385	FALSE	nonsig	803	*	Intron (ENST00000665970.1/105377043, intron 1 of 3)	105377043	LOC105377043	21683
chr16	26119095	26121770	*	2676	7.23751	7.22523	7.24969	-0.0244587	0.871127	0.949399	TRUE	nonsig	2676	*	Intron (ENST00000331351.6/9951, intron 1 of 1)	100422923	MIR548W	93858
chr16	88986469	88987725	*	1257	6.3181	6.33775	6.29819	0.0395637	0.871138	0.949399	FALSE	nonsig	1257	*	Intron (ENST00000562040.1/ENST00000562040.1, intron 1 of 2)	863	CBFA2T3	-9262
chr6	48192272	48193448	*	1177	4.90269	4.86414	4.94023	-0.0760955	0.87114	0.949399	FALSE	nonsig	1177	*	Distal Intergenic	442213	PTCHD4	-81075
chr13	34640066	34641128	*	1063	5.96032	5.93164	5.98844	-0.0568002	0.871142	0.949399	TRUE	nonsig	1063	*	Promoter (<=1kb)	100874179	LINC00457	0
chr1	223133445	223134311	*	867	7.23517	7.21744	7.25269	-0.0352475	0.871148	0.949399	FALSE	nonsig	867	*	Promoter (<=1kb)	7100	TLR5	-866
chr12	96842977	96843214	*	238	3.76251	3.81831	3.70447	0.113833	0.871149	0.949399	FALSE	nonsig	238	*	Intron (ENST00000524981.9/144535, intron 66 of 67)	121441	NEDD1	-64010
chr17	2805876	2806318	*	443	4.57201	4.53179	4.61113	-0.0793425	0.871167	0.949408	FALSE	nonsig	443	*	Intron (ENST00000637138.1/23108, intron 3 of 25)	23108	RAP1GAP2	9438
chr1	234881918	234882230	*	313	4.24245	4.27822	4.20576	0.072451	0.87117	0.949408	FALSE	nonsig	313	*	Intron (ENST00000651370.1/107985365, intron 1 of 1)	107985365	LOC107985365	50423
chr3	101159981	101160402	*	422	3.88752	3.93397	3.83953	0.0944364	0.871184	0.949408	FALSE	nonsig	422	*	Distal Intergenic	50939	IMPG2	160173
chr13	93451631	93452061	*	431	3.60449	3.54898	3.65793	-0.108952	0.871192	0.949408	FALSE	nonsig	431	*	Intron (ENST00000377047.9/10082, intron 1 of 8)	10082	GPC6	224824
chr8	20652413	20652681	*	269	4.05628	4.00379	4.10692	-0.103138	0.871193	0.949408	FALSE	nonsig	269	*	Distal Intergenic	105379315	LOC105379315	-288747
chr9	19925726	19926929	*	1204	8.55086	8.55833	8.54335	0.0149851	0.871204	0.949408	FALSE	nonsig	1204	*	Exon (ENST00000568063.1/ENST00000568063.1, exon 1 of 1)	124902128	LOC124902128	136547
chr3	42508634	42508899	*	266	3.7957	3.7377	3.85145	-0.113748	0.87121	0.949408	FALSE	nonsig	266	*	Exon (ENST00000600342.5/100874007, exon 4 of 5)	7433	VIPR1	-4900
chr18	56984842	56985100	*	259	5.23932	5.27146	5.20646	0.0649965	0.871215	0.949408	FALSE	nonsig	259	*	Intron (ENST00000589935.1/23335, intron 1 of 1)	23335	WDR7	22407
chr6	145067026	145068048	*	1023	5.73596	5.75998	5.71153	0.0484486	0.871216	0.949408	TRUE	nonsig	1023	*	Distal Intergenic	7402	UTRN	227977
chr6	123830903	123831187	*	285	3.69004	3.64176	3.73676	-0.0950053	0.871223	0.949408	FALSE	nonsig	285	*	Intron (ENST00000368417.6/154215, intron 1 of 6)	154215	NKAIN2	26762
chr4	66813658	66814587	*	930	5.14307	5.16334	5.12251	0.0408334	0.871226	0.949408	FALSE	nonsig	930	*	Distal Intergenic	100302177	MIR1269A	536834
chr1	154546515	154547484	*	970	6.58328	6.60394	6.56232	0.04162	0.871229	0.949408	FALSE	nonsig	970	*	Exon (ENST00000368482.8/126668, exon 12 of 13)	55585	UBE2Q1	4317
chr3	26058648	26059702	*	1055	6.26822	6.24811	6.28806	-0.0399526	0.871229	0.949408	FALSE	nonsig	1055	*	Distal Intergenic	285326	LINC00692	-184900
chr2	36706122	36706698	*	577	4.46818	4.42772	4.50755	-0.0798275	0.871233	0.949408	FALSE	nonsig	577	*	Intron (ENST00000389975.7/5212, intron 1 of 14)	5212	VIT	9245
chr18	57635401	57636042	*	642	5.59112	5.61155	5.5704	0.0411475	0.871235	0.949408	TRUE	nonsig	642	*	Intron (ENST00000591854.5/100505549, intron 1 of 2)	105372141	LOC105372141	-3413
chr6	121894064	121894854	*	791	5.31354	5.28131	5.34506	-0.0637558	0.871238	0.949408	TRUE	nonsig	791	*	Distal Intergenic	105377979	LOC105377979	36251
chr11	69102649	69102986	*	338	6.04192	6.0585	6.02514	0.0333623	0.871239	0.949408	FALSE	nonsig	338	*	Intron (ENST00000637504.1/219931, intron 19 of 19)	100422846	MIR3164	19473
chr8	142173843	142174704	*	862	6.17196	6.19632	6.14718	0.0491392	0.871248	0.949413	FALSE	nonsig	862	*	Promoter (1-2kb)	100616268	MIR4472-1	-1635
chr6	86155936	86156287	*	352	3.86596	3.91653	3.81356	0.102962	0.871262	0.949415	FALSE	nonsig	352	*	Distal Intergenic	101928842	LOC101928842	206246
chr15	40051028	40051635	*	608	5.72424	5.70063	5.74746	-0.0468306	0.871263	0.949415	FALSE	nonsig	608	*	Intron (ENST00000559012.2/100131089, intron 2 of 6)	100131089	SRP14-DT	11679
chr4	172867425	172869118	*	1694	6.59186	6.61001	6.57347	0.0365449	0.871264	0.949415	TRUE	nonsig	1694	*	Intron (ENST00000506823.6/442117, intron 7 of 12)	101930370	GALNT7-DT	297041
chr1	27299401	27301400	*	2000	9.71804	9.71222	9.72382	-0.0116013	0.87129	0.949436	FALSE	nonsig	2000	*	Exon (ENST00000319394.8/23038, exon 13 of 16)	23038	WDTC1	-3614
chr2	165017600	165018860	*	1261	8.27562	8.28514	8.26604	0.0190994	0.871293	0.949436	FALSE	nonsig	1261	*	Intron (ENST00000670672.1/101929633, intron 7 of 7)	151258	SLC38A11	-62075
chr5	10467445	10467833	*	389	4.27591	4.24885	4.30247	-0.0536179	0.871313	0.949448	FALSE	nonsig	389	*	Intron (ENST00000510520.5/83853, intron 4 of 4)	102465138	MIR6131	-10204
chr22	36752708	36753010	*	303	4.16366	4.20748	4.11847	0.0890154	0.871318	0.949448	FALSE	nonsig	303	*	Distal Intergenic	11020	IFT27	7897
chr11	42972782	42973012	*	231	3.65724	3.72035	3.59125	0.129097	0.871319	0.949448	FALSE	nonsig	231	*	Distal Intergenic	124902662	LOC124902662	296381
chr19	52526903	52528409	*	1507	9.65668	9.6509	9.66244	-0.0115356	0.871328	0.949453	FALSE	nonsig	1507	*	Promoter (<=1kb)	388558	ZNF808	0
chr4	92862860	92863099	*	240	3.9838	3.93706	4.02908	-0.0920256	0.871342	0.949463	FALSE	nonsig	240	*	Intron (ENST00000282020.9/2895, intron 2 of 15)	2895	GRID2	39911
chr4	132395522	132395880	*	359	4.28377	4.32567	4.24063	0.0850371	0.871347	0.949463	FALSE	nonsig	359	*	Distal Intergenic	105377428	LOC105377428	-49901
chr8	139923591	139923796	*	206	5.01723	5.03679	4.99741	0.0393779	0.871372	0.949485	FALSE	nonsig	206	*	Intron (ENST00000438773.4/83696, intron 19 of 22)	100507249	C8orf17	-7376
chr2	101741942	101743068	*	1127	7.06018	7.07999	7.04009	0.0399003	0.871378	0.949485	FALSE	nonsig	1127	*	Intron (ENST00000427603.5/9448, intron 3 of 4)	9448	MAP4K4	43412
chr8	107703440	107704505	*	1066	5.52101	5.50149	5.54027	-0.0387795	0.871381	0.949485	FALSE	nonsig	1066	*	Distal Intergenic	284	ANGPT1	-205385
chr12	29537203	29538251	*	1049	5.88578	5.86037	5.91074	-0.0503733	0.871398	0.949498	FALSE	nonsig	1049	*	Intron (ENST00000539277.6/83857, intron 10 of 17)	105369714	LOC105369714	17472
chr3	54015912	54016273	*	362	5.1298	5.11586	5.1436	-0.0277309	0.871413	0.949509	FALSE	nonsig	362	*	Distal Intergenic	55799	CACNA2D3	-106279
chr20	2010535	2010868	*	334	3.59824	3.54089	3.6534	-0.112514	0.871431	0.949515	FALSE	nonsig	334	*	Intron (ENST00000651021.1/727993, intron 1 of 1)	5173	PDYN	-16250
chr1	58027948	58028488	*	541	5.32975	5.35375	5.30535	0.0483941	0.871434	0.949515	FALSE	nonsig	541	*	Intron (ENST00000485760.5/1600, intron 5 of 20)	1600	DAB1	-143863
chr17	64223772	64225182	*	1411	7.79658	7.78746	7.80564	-0.0181794	0.871439	0.949515	FALSE	nonsig	1411	*	Intron (ENST00000258991.7/55852, intron 1 of 11)	55852	TEX2	5574
chr15	79238861	79239601	*	741	5.17192	5.19267	5.15085	0.0418202	0.871439	0.949515	TRUE	nonsig	741	*	Intron (ENST00000692103.1/729911, intron 1 of 2)	406960	MIR184	29073
chr7	132438869	132439416	*	548	6.61278	6.58455	6.64046	-0.0559083	0.871442	0.949515	FALSE	nonsig	548	*	Intron (ENST00000321063.9/91584, intron 3 of 31)	91584	PLXNA4	137054
chr1	202663957	202664487	*	531	5.12906	5.15558	5.10204	0.0535403	0.871453	0.949517	FALSE	nonsig	531	*	Intron (ENST00000367268.5/127833, intron 1 of 8)	127833	SYT2	-20504
chr8	5228912	5229738	*	827	4.39655	4.42787	4.36454	0.0633368	0.871453	0.949517	FALSE	nonsig	827	*	Distal Intergenic	124900260	LOC124900260	-100500
chr4	149712060	149712641	*	582	4.44461	4.47906	4.40932	0.0697437	0.871459	0.949517	FALSE	nonsig	582	*	Intron (ENST00000636793.2/285423, intron 5 of 13)	285423	IQCM	103173
chr4	103293066	103293410	*	345	3.97399	4.02017	3.92629	0.0938805	0.871471	0.949526	FALSE	nonsig	345	*	Intron (ENST00000668077.1/ENST00000668077.1, intron 2 of 3)	101929448	LINC02428	36907
chr5	126106163	126106412	*	250	3.95016	3.91653	3.98303	-0.0665068	0.87148	0.94953	FALSE	nonsig	250	*	Intron (ENST00000651847.1/124901056, intron 2 of 15)	102546228	LINC02039	-73153
chr6	107314160	107314913	*	754	5.02597	5.0017	5.04985	-0.0481475	0.871505	0.949545	FALSE	nonsig	754	*	Intron (ENST00000369037.9/57107, intron 2 of 7)	57107	PDSS2	-102001
chr14	92524522	92525029	*	508	4.11219	4.13851	4.08537	0.0531395	0.871506	0.949545	FALSE	nonsig	508	*	Intron (ENST00000216487.12/79890, intron 1 of 9)	124903365	LOC124903365	10718
chr2	169162733	169163100	*	368	4.20362	4.24719	4.1587	0.0884936	0.871508	0.949545	FALSE	nonsig	368	*	Intron (ENST00000649046.1/4036, intron 62 of 78)	4036	LRP2	10864
chr8	103133693	103134025	*	333	4.31545	4.34796	4.28219	0.0657718	0.871525	0.949555	FALSE	nonsig	333	*	Intron (ENST00000436771.3/157556, intron 1 of 1)	79870	BAALC	-6688
chr7	105940035	105940615	*	581	5.01578	5.04349	4.98754	0.0559462	0.871527	0.949555	FALSE	nonsig	581	*	Intron (ENST00000470188.5/222256, intron 3 of 14)	222256	CDHR3	-22644
chr13	56903551	56903775	*	225	3.67048	3.64024	3.7001	-0.0598647	0.871564	0.949587	FALSE	nonsig	225	*	Distal Intergenic	124903235	LOC124903235	233956
chr5	163281671	163282055	*	385	3.7467	3.66309	3.82572	-0.162623	0.871566	0.949587	FALSE	nonsig	385	*	Intron (ENST00000646617.1/105377697, intron 3 of 14)	105377700	LOC105377700	-24684
chr6	99884680	99885296	*	617	4.52845	4.55516	4.50124	0.0539184	0.871574	0.949589	FALSE	nonsig	617	*	Distal Intergenic	728012	MCHR2-AS1	-108638
chr11	10899384	10900903	*	1520	6.62815	6.64869	6.60732	0.0413617	0.871582	0.949589	FALSE	nonsig	1520	*	Promoter (<=1kb)	124902629	LOC124902629	-20
chr2	241859154	241860672	*	1519	8.01687	8.02522	8.00847	0.0167485	0.871589	0.949589	FALSE	nonsig	1519	*	Promoter (<=1kb)	5133	PDCD1	-260
chr10	122790641	122790989	*	349	3.81366	3.76647	3.85936	-0.0928829	0.871591	0.949589	FALSE	nonsig	349	*	Intron (ENST00000636837.3/375940, intron 15 of 23)	375940	DMBT1L1	-5702
chr16	67773843	67774148	*	306	3.99214	3.93212	4.04976	-0.117636	0.871592	0.949589	FALSE	nonsig	306	*	Intron (ENST00000317506.8/57610, intron 2 of 13)	57610	RANBP10	32370
chr8	61875372	61875913	*	542	4.15414	4.19207	4.11519	0.0768757	0.871603	0.949596	FALSE	nonsig	542	*	Intron (ENST00000518593.5/101929628, intron 3 of 3)	111082988	LINC02155	-13926
chr6	117449779	117450112	*	334	4.39655	4.42787	4.36452	0.0633472	0.871616	0.949605	FALSE	nonsig	334	*	Intron (ENST00000467125.1/57120, intron 4 of 6)	285761	DCBLD1	-3705
chr10	73980067	73980599	*	533	3.88524	3.93868	3.82973	0.10895	0.871639	0.949623	FALSE	nonsig	533	*	Distal Intergenic	7414	VCL	-14594
chr9	136521526	136521896	*	371	5.15661	5.13277	5.18006	-0.0472896	0.871649	0.949623	FALSE	nonsig	371	*	Promoter (1-2kb)	100616242	MIR4673	-1900
chr2	7377847	7378584	*	738	6.23688	6.267	6.20611	0.0608965	0.87165	0.949623	FALSE	nonsig	738	*	Distal Intergenic	105373406	LOC105373406	-4643
chr2	40371232	40372436	*	1205	6.16793	6.18913	6.14642	0.0427056	0.871654	0.949623	FALSE	nonsig	1205	*	Intron (ENST00000332839.9/6546, intron 2 of 10)	6546	SLC8A1	57835
chr6	156852621	156853166	*	546	5.45701	5.42999	5.48354	-0.0535494	0.871656	0.949623	FALSE	nonsig	546	*	Intron (ENST00000346085.10/57492, intron 3 of 20)	57492	ARID1B	23211
chr16	65702832	65703276	*	445	4.46826	4.42787	4.50756	-0.0796833	0.871667	0.949623	FALSE	nonsig	445	*	Distal Intergenic	283867	LINC00922	-126487
chr6	53882239	53883069	*	831	5.13692	5.11141	5.16199	-0.0505768	0.871674	0.949623	FALSE	nonsig	831	*	Exon (ENST00000487251.5/55227, exon 5 of 11)	55227	LRRC1	-36171
chr11	44734956	44735501	*	546	5.05307	5.08427	5.02119	0.0630843	0.871677	0.949623	FALSE	nonsig	546	*	Intron (ENST00000533786.5/90139, intron 1 of 6)	90139	TSPAN18	7782
chr4	93069557	93069993	*	437	4.06139	4.103	4.01854	0.0844547	0.871686	0.949623	FALSE	nonsig	437	*	Intron (ENST00000282020.9/2895, intron 2 of 15)	2895	GRID2	-14993
chr1	165597950	165598959	*	1010	8.89476	8.88578	8.90368	-0.0178962	0.871687	0.949623	FALSE	nonsig	1010	*	Exon (ENST00000669787.1/ENST00000669787.1, exon 1 of 4)	400794	LRRC52-AS1	-15795
chr5	146827467	146827798	*	332	4.2537	4.22309	4.28367	-0.0605812	0.871688	0.949623	TRUE	nonsig	332	*	Intron (ENST00000394411.9/5521, intron 2 of 9)	5521	PPP2R2B	50783
chr10	63588555	63589072	*	518	4.55712	4.59338	4.51993	0.0734492	0.871694	0.949623	FALSE	nonsig	518	*	Intron (ENST00000373758.5/221035, intron 2 of 7)	221035	REEP3	-8974
chr6	156981776	156982293	*	518	4.26568	4.31476	4.21487	0.0998965	0.871695	0.949623	TRUE	nonsig	518	*	Intron (ENST00000346085.10/57492, intron 6 of 20)	57492	ARID1B	-39993
chr11	132472300	132473131	*	832	7.08307	7.09455	7.0715	0.0230471	0.871703	0.949626	FALSE	nonsig	832	*	Intron (ENST00000331898.11/4978, intron 3 of 6)	50863	NTM	139810
chr7	36891218	36891646	*	429	4.85011	4.81486	4.88452	-0.0696619	0.871735	0.949652	TRUE	nonsig	429	*	Intron (ENST00000310758.9/9844, intron 17 of 21)	100302113	MIR1200	27786
chr16	60181583	60181961	*	379	4.23736	4.2051	4.26892	-0.0638137	0.871736	0.949652	FALSE	nonsig	379	*	Distal Intergenic	101927605	LOC101927605	-164517
chr11	120563695	120566097	*	2403	9.41891	9.42884	9.40891	0.0199244	0.871751	0.949657	TRUE	nonsig	2403	*	Promoter (<=1kb)	2900	GRIK4	0
chr14	93121124	93121352	*	229	4.03167	3.99035	4.07185	-0.0814921	0.871756	0.949657	FALSE	nonsig	229	*	Distal Intergenic	3705	ITPK1	-4804
chr9	112971135	112971461	*	327	3.78444	3.82656	3.74105	0.0855099	0.871756	0.949657	FALSE	nonsig	327	*	Intron (ENST00000639709.1/ENST00000639709.1, intron 1 of 7)	169834	ZNF883	40731
chr18	28123300	28124090	*	791	5.62181	5.59767	5.64555	-0.0478715	0.871759	0.949657	TRUE	nonsig	791	*	Intron (ENST00000269141.8/1000, intron 2 of 15)	1000	CDH2	52910
chr16	56793386	56793950	*	565	4.83849	4.87074	4.80551	0.0652369	0.871775	0.949668	FALSE	nonsig	565	*	Intron (ENST00000563858.5/9688, intron 2 of 7)	9688	NUP93	9930
chr8	127639339	127640600	*	1262	6.40822	6.39368	6.4226	-0.0289176	0.871781	0.949669	FALSE	nonsig	1262	*	Distal Intergenic	105375754	LOC105375754	30390
chr11	35177411	35178173	*	763	4.8682	4.84772	4.8884	-0.0406843	0.871788	0.949671	FALSE	nonsig	763	*	Promoter (<=1kb)	960	CD44	712
chr6	104500249	104501562	*	1314	5.68786	5.71011	5.66527	0.0448339	0.871794	0.949671	TRUE	nonsig	1314	*	Exon (ENST00000670325.1/105377918, exon 3 of 3)	105377918	LOC105377918	25805
chr5	125332383	125332681	*	299	3.86542	3.8321	3.898	-0.0658961	0.871797	0.949671	FALSE	nonsig	299	*	Intron (ENST00000647105.1/101927421, intron 3 of 6)	101927421	LOC101927421	7033
chr8	41542561	41543634	*	1074	8.55167	8.56031	8.54298	0.0173329	0.871802	0.949671	FALSE	nonsig	1074	*	Promoter (<=1kb)	84296	GINS4	757
chr5	179333991	179335101	*	1111	5.85781	5.88157	5.83364	0.0479349	0.871883	0.949748	FALSE	nonsig	1111	*	Intron (ENST00000251582.12/9509, intron 2 of 21)	9509	ADAMTS2	10329
chr3	177789397	177789687	*	291	3.68388	3.73298	3.63306	0.099921	0.871885	0.949748	FALSE	nonsig	291	*	Distal Intergenic	102724550	LINC02015	-27178
chr11	20602737	20603162	*	426	3.84624	3.90878	3.78088	0.127898	0.871886	0.949748	FALSE	nonsig	426	*	Intron (ENST00000298923.11/9152, intron 2 of 14)	9152	SLC6A5	3129
chr15	26642307	26643292	*	986	5.88868	5.9113	5.86569	0.0456123	0.871894	0.94975	FALSE	nonsig	986	*	3' UTR	2562	GABRB3	-13129
chr9	17235804	17236427	*	624	4.43557	4.47042	4.39986	0.0705536	0.871904	0.949757	FALSE	nonsig	624	*	Exon (ENST00000380641.4/54875, exon 5 of 7)	54875	CNTLN	100764
chr3	150131911	150132465	*	555	5.35987	5.38681	5.33241	0.0543956	0.871914	0.949763	TRUE	nonsig	555	*	Intron (ENST00000487840.5/105374313, intron 2 of 2)	105374313	LOC105374313	33879
chr1	225578031	225578832	*	802	5.15001	5.13069	5.16906	-0.0383727	0.871925	0.949764	TRUE	nonsig	802	*	Promoter (1-2kb)	55740	ENAH	1425
chr6	97186355	97187019	*	665	6.06203	6.08177	6.04202	0.0397488	0.871926	0.949764	FALSE	nonsig	665	*	Exon (ENST00000275053.8/253714, exon 15 of 25)	253714	MMS22L	-24310
chr16	88783607	88783940	*	334	4.30029	4.33382	4.26595	0.0678658	0.871989	0.949829	FALSE	nonsig	334	*	Promoter (1-2kb)	9780	PIEZO1	1280
chr17	62819765	62821075	*	1311	6.95255	6.94094	6.96407	-0.0231274	0.872007	0.949841	TRUE	nonsig	1311	*	Intron (ENST00000584542.1/101927877, intron 1 of 1)	101927877	MARCHF10-DT	11265
chr20	61639069	61639731	*	663	5.17041	5.14626	5.19417	-0.047915	0.87201	0.949841	FALSE	nonsig	663	*	Intron (ENST00000614565.5/1002, intron 2 of 15)	1002	CDH4	39308
chr4	140081709	140082568	*	860	5.01701	5.04502	4.98844	0.0565781	0.872018	0.949844	FALSE	nonsig	860	*	Intron (ENST00000509479.6/55534, intron 1 of 4)	101927516	LOC101927516	-45447
chr17	41308370	41309217	*	848	5.00472	5.026	4.98313	0.0428726	0.872031	0.949849	FALSE	nonsig	848	*	Promoter (<=1kb)	100505753	KRTAP16-1	92
chr11	44593231	44593517	*	287	4.04026	4.09362	3.98485	0.108775	0.872036	0.949849	FALSE	nonsig	287	*	Intron (ENST00000526958.5/3732, intron 2 of 6)	3732	CD82	-3339
chr2	209112770	209114576	*	1807	7.28115	7.29971	7.26235	0.0373637	0.872037	0.949849	FALSE	nonsig	1807	*	Distal Intergenic	4133	MAP2	-309471
chr9	129783524	129784290	*	767	6.88382	6.87294	6.89462	-0.0216796	0.872077	0.949877	FALSE	nonsig	767	*	Distal Intergenic	27348	TOR1B	-18867
chr10	113396806	113397400	*	595	4.8696	4.90374	4.83463	0.0691115	0.872081	0.949877	FALSE	nonsig	595	*	Distal Intergenic	107984270	LOC107984270	94654
chr15	23787282	23787971	*	690	4.41432	4.3722	4.45523	-0.0830305	0.872083	0.949877	FALSE	nonsig	690	*	Intron (ENST00000658937.1/ENST00000658937.1, intron 1 of 2)	4692	NDN	-99977
chr17	67056371	67056763	*	393	4.44337	4.47921	4.40662	0.0725843	0.872084	0.949877	FALSE	nonsig	393	*	3' UTR	786	CACNG1	11817
chr22	28229622	28230809	*	1188	6.3939	6.38107	6.40663	-0.0255581	0.872087	0.949877	TRUE	nonsig	1188	*	Promoter (2-3kb)	124905171	LOC124905171	2014
chr1	201763711	201764822	*	1112	5.33163	5.30811	5.35478	-0.0466751	0.872091	0.949877	FALSE	nonsig	1112	*	Intron (ENST00000685211.1/89796, intron 7 of 33)	89796	NAV1	-15701
chr1	232160320	232160906	*	587	4.74486	4.77685	4.71214	0.064702	0.872102	0.949877	FALSE	nonsig	587	*	Intron (ENST00000428673.1/ENST00000428673.1, intron 1 of 2)	104472714	DISC1-IT1	234486
chr10	71051757	71052607	*	851	5.14737	5.17568	5.11849	0.057196	0.872102	0.949877	FALSE	nonsig	851	*	Intron (ENST00000646051.1/105378350, intron 3 of 4)	105378349	LINC02622	112624
chr17	56319513	56319803	*	291	5.30021	5.27903	5.32109	-0.0420603	0.872107	0.949877	FALSE	nonsig	291	*	Intron (ENST00000635860.2/162282, intron 5 of 22)	162282	ANKFN1	-3420
chr1	228445580	228447272	*	1693	7.57525	7.59025	7.56008	0.0301698	0.872111	0.949877	FALSE	nonsig	1693	*	Intron (ENST00000691624.1/124904538, intron 1 of 2)	124904538	LOC124904538	10601
chr5	18311596	18312111	*	516	4.18946	4.15079	4.22713	-0.0763402	0.872128	0.94989	FALSE	nonsig	516	*	Distal Intergenic	124900199	LOC124900199	75473
chr12	56146313	56147266	*	954	6.01052	5.99574	6.02514	-0.0294016	0.872133	0.949891	FALSE	nonsig	954	*	Promoter (2-3kb)	23344	ESYT1	2830
chr9	14992812	14993839	*	1028	8.32439	8.33706	8.31162	0.0254393	0.872139	0.949892	FALSE	nonsig	1028	*	Promoter (<=1kb)	124902122	LOC124902122	0
chr6	18828952	18830184	*	1233	7.91872	7.92837	7.90902	0.0193501	0.872146	0.949892	FALSE	nonsig	1233	*	Distal Intergenic	693125	MIR548A1	257168
chr7	151448335	151448884	*	550	4.19508	4.15911	4.23018	-0.071073	0.872148	0.949892	FALSE	nonsig	550	*	Distal Intergenic	155051	CRYGN	-7522
chr19	18097570	18098150	*	581	6.96412	6.9421	6.98581	-0.0437072	0.872156	0.949893	FALSE	nonsig	581	*	Promoter (<=1kb)	23031	MAST3	0
chr6	48520271	48521270	*	1000	5.28113	5.25274	5.30897	-0.0562269	0.872159	0.949893	TRUE	nonsig	1000	*	Distal Intergenic	442213	PTCHD4	-409074
chr6	87865492	87866068	*	577	4.38643	4.34796	4.4239	-0.0759327	0.872175	0.949905	TRUE	nonsig	577	*	Distal Intergenic	124901528	LOC124901528	144577
chr2	140457310	140458007	*	698	5.4357	5.47445	5.39588	0.0785736	0.872185	0.949908	TRUE	nonsig	698	*	Exon (ENST00000389484.8/53353, exon 61 of 91)	53353	LRP1B	-99242
chr9	16450484	16451029	*	546	5.16738	5.14492	5.18949	-0.0445619	0.872191	0.949908	FALSE	nonsig	546	*	Intron (ENST00000380672.9/54796, intron 5 of 6)	54796	BNC2	-14112
chr11	121553271	121554163	*	893	4.65088	4.6741	4.62729	0.0468193	0.872198	0.949908	FALSE	nonsig	893	*	Promoter (<=1kb)	6653	SORL1	-879
chr1	100421875	100422639	*	765	4.80963	4.85263	4.76531	0.0873159	0.872198	0.949908	FALSE	nonsig	765	*	Promoter (1-2kb)	8556	CDC14A	-1093
chr9	121556507	121556895	*	389	5.02407	4.99343	5.05407	-0.0606499	0.872203	0.949908	FALSE	nonsig	389	*	Distal Intergenic	153090	DAB2IP	-10162
chr12	28035486	28035934	*	449	4.98438	4.95391	5.01421	-0.0602968	0.872206	0.949908	FALSE	nonsig	449	*	Distal Intergenic	5744	PTHLH	-62753
chr1	17684835	17685200	*	366	5.0818	5.04416	5.11849	-0.0743238	0.872219	0.949916	FALSE	nonsig	366	*	Intron (ENST00000361221.8/55160, intron 26 of 28)	55160	ARHGEF10L	-8847
chr5	123186649	123187631	*	983	4.92458	4.89742	4.95124	-0.0538262	0.872236	0.949928	FALSE	nonsig	983	*	3' UTR	93166	PRDM6	13248
chr1	154802794	154803570	*	777	5.20081	5.17559	5.2256	-0.0500101	0.872239	0.949928	FALSE	nonsig	777	*	Intron (ENST00000271915.9/3782, intron 2 of 7)	3782	KCNN3	56273
chr1	8687075	8687478	*	404	4.36555	4.40201	4.32815	0.0738655	0.872253	0.949936	FALSE	nonsig	404	*	Intron (ENST00000337907.7/473, intron 2 of 23)	473	RERE	15741
chr4	21205753	21206210	*	458	4.34072	4.29645	4.38368	-0.0872211	0.872256	0.949936	FALSE	nonsig	458	*	Intron (ENST00000382152.7/80333, intron 1 of 8)	80333	KCNIP4	97779
chr16	29334533	29335359	*	827	5.3003	5.32668	5.27343	0.0532482	0.872265	0.94994	FALSE	nonsig	827	*	Intron (ENST00000604430.1/440352, intron 6 of 10)	440352	SNX29P2	-15387
chr6	102849819	102850793	*	975	6.59926	6.5829	6.61544	-0.0325473	0.872272	0.949943	TRUE	nonsig	975	*	Distal Intergenic	124900225	LOC124900225	-732342
chr12	12562578	12563409	*	832	8.41271	8.40222	8.42312	-0.0208951	0.872277	0.949943	FALSE	nonsig	832	*	Promoter (<=1kb)	80824	DUSP16	0
chr3	4956233	4956633	*	401	4.09578	4.05925	4.13141	-0.0721592	0.872282	0.949943	FALSE	nonsig	401	*	Intron (ENST00000615178.4/100507582, intron 1 of 2)	8553	BHLHE40	-22804
chr9	110184471	110185474	*	1004	5.39138	5.41847	5.36377	0.0547011	0.872319	0.949974	TRUE	nonsig	1004	*	Distal Intergenic	401546	C9orf152	22006
chr1	216749169	216749459	*	291	3.79279	3.83674	3.74746	0.0892755	0.872323	0.949974	FALSE	nonsig	291	*	Intron (ENST00000361525.7/2104, intron 3 of 8)	2104	ESRRG	-25697
chr8	17540121	17540559	*	439	4.23937	4.20766	4.2704	-0.0627393	0.872324	0.949974	FALSE	nonsig	439	*	Promoter (1-2kb)	6542	SLC7A2	1251
chr9	92147525	92147963	*	439	4.1831	4.23603	4.12815	0.107877	0.872342	0.949988	FALSE	nonsig	439	*	Exon (ENST00000367276.8/158314, exon 2 of 2)	158314	LINC00475	-4631
chr12	41682916	41684177	*	1262	6.34543	6.36312	6.32752	0.0355979	0.872351	0.949993	TRUE	nonsig	1262	*	Distal Intergenic	101927038	LINC02400	-79967
chr11	134685777	134686587	*	811	5.31872	5.29917	5.338	-0.0388284	0.872359	0.949996	TRUE	nonsig	811	*	Exon (ENST00000650618.1/ENST00000650618.1, exon 5 of 5)	105369584	LINC02706	-25952
chr12	16123504	16124068	*	565	4.40327	4.36443	4.44109	-0.0766637	0.872373	0.950006	FALSE	nonsig	565	*	Distal Intergenic	51071	DERA	138332
chr13	109195826	109196702	*	877	4.52717	4.56223	4.49125	0.0709829	0.872381	0.950009	FALSE	nonsig	877	*	Intron (ENST00000356711.7/23026, intron 34 of 34)	100885782	MYO16-AS1	4781
chr3	168312625	168313316	*	692	5.35257	5.37865	5.32601	0.0526355	0.872402	0.950027	TRUE	nonsig	692	*	Intron (ENST00000502332.5/93556, intron 2 of 2)	93556	EGFEM1P	62684
chr4	183563605	183564591	*	987	5.88502	5.86707	5.90275	-0.0356754	0.872421	0.950035	FALSE	nonsig	987	*	Distal Intergenic	3622	ING2	57523
chr3	128617396	128618429	*	1034	9.6768	9.68372	9.66985	0.0138693	0.872422	0.950035	FALSE	nonsig	1034	*	Distal Intergenic	6184	RPN1	8837
chr7	7972235	7972426	*	192	6.13316	6.15694	6.10899	0.0479513	0.872424	0.950035	FALSE	nonsig	192	*	Promoter (1-2kb)	113263	GLCCI1	1783
chr4	140078136	140078978	*	843	6.27301	6.29637	6.24926	0.0471122	0.872436	0.950043	FALSE	nonsig	843	*	Intron (ENST00000509479.6/55534, intron 1 of 4)	101927516	LOC101927516	-49037
chr17	14958846	14959693	*	848	6.62917	6.64023	6.61803	0.0221929	0.872447	0.95005	TRUE	nonsig	848	*	Distal Intergenic	94150	CDRT7	-71282
chr3	77799322	77800024	*	703	5.105	5.12927	5.08031	0.0489523	0.872469	0.950069	TRUE	nonsig	703	*	Distal Intergenic	6092	ROBO2	170200
chr2	52100479	52100850	*	372	4.23329	4.20901	4.25717	-0.0481579	0.872499	0.95009	FALSE	nonsig	372	*	Intron (ENST00000440698.1/730100, intron 7 of 10)	105374597	LOC105374597	-78044
chr4	27115001	27115533	*	533	4.72292	4.68148	4.7632	-0.0817175	0.872506	0.95009	FALSE	nonsig	533	*	Distal Intergenic	57620	STIM2	93719
chrX	261288	262368	*	1081	4.75997	4.78477	4.73475	0.0500215	0.872509	0.95009	FALSE	nonsig	1081	*	Distal Intergenic	55344	PLCXD1	-13954
chrX	70664646	70665102	*	457	5.20282	5.16948	5.2354	-0.0659258	0.872515	0.95009	FALSE	nonsig	457	*	Intron (ENST00000374333.7/56159, intron 16 of 29)	56159	TEX11	59190
chr8	99247859	99248122	*	264	4.44081	4.40885	4.47207	-0.0632114	0.872516	0.95009	FALSE	nonsig	264	*	Intron (ENST00000496144.5/157680, intron 17 of 33)	157680	VPS13B	-27087
chr16	74622973	74623717	*	745	5.9958	5.97445	6.01683	-0.0423803	0.872517	0.95009	FALSE	nonsig	745	*	3' UTR	55159	RFWD3	9016
chr3	184525072	184526462	*	1391	7.36251	7.3548	7.37017	-0.015364	0.872528	0.950097	FALSE	nonsig	1391	*	Distal Intergenic	105374251	LINC01839	19959
chr17	37017014	37017604	*	591	4.57676	4.60598	4.54694	0.0590366	0.872542	0.950107	FALSE	nonsig	591	*	Promoter (1-2kb)	26574	AATF	-1347
chr5	7745955	7746558	*	604	5.55565	5.53897	5.57214	-0.0331629	0.872547	0.950107	FALSE	nonsig	604	*	Exon (ENST00000514105.2/ENST00000514105.2, exon 2 of 3)	108	ADCY2	-26510
chr3	52851291	52852014	*	724	6.62343	6.60763	6.63906	-0.0314273	0.872563	0.950114	FALSE	nonsig	724	*	Promoter (<=1kb)	100526772	STIMATE-MUSTN1	685
chr12	79295724	79296245	*	522	4.52121	4.55421	4.48743	0.066781	0.872563	0.950114	FALSE	nonsig	522	*	3' UTR	6857	SYT1	3925
chr7	74206362	74207188	*	827	7.20807	7.22375	7.19221	0.0315468	0.872573	0.95012	FALSE	nonsig	827	*	Promoter (2-3kb)	7462	LAT2	-2208
chr1	29527111	29527908	*	798	4.79185	4.82589	4.75699	0.0688962	0.872581	0.950122	FALSE	nonsig	798	*	Distal Intergenic	101928460	LINC01756	-176997
chr8	41138052	41138639	*	588	3.88284	3.92112	3.84352	0.0776019	0.872586	0.950122	FALSE	nonsig	588	*	Distal Intergenic	100847068	MIR548AO	132504
chr12	187655	188194	*	540	4.16078	4.22345	4.09527	0.128177	0.87259	0.950122	FALSE	nonsig	540	*	Distal Intergenic	105369592	IQSEC3-AS1	-5256
chr10	24463793	24464734	*	942	5.20062	5.22311	5.17778	0.0453333	0.872603	0.950129	FALSE	nonsig	942	*	Promoter (1-2kb)	56243	KIAA1217	-1797
chr3	188646682	188647230	*	549	4.66306	4.63531	4.69028	-0.0549744	0.872606	0.950129	FALSE	nonsig	549	*	Intron (ENST00000448637.5/4026, intron 6 of 6)	4026	LPP	37461
chr17	76171668	76172251	*	584	5.46518	5.48702	5.443	0.0440197	0.872622	0.950141	FALSE	nonsig	584	*	Intron (ENST00000647930.1/114804, intron 3 of 18)	114804	RNF157	-4586
chr3	140596486	140596974	*	489	4.41504	4.46642	4.36175	0.104666	0.872633	0.950148	TRUE	nonsig	489	*	Distal Intergenic	287015	TRIM42	-81090
chr6	49305577	49306209	*	633	4.90843	4.873	4.943	-0.0699957	0.872651	0.950162	FALSE	nonsig	633	*	Distal Intergenic	4594	MMUT	157044
chr13	91950348	91951245	*	898	5.18864	5.16175	5.21503	-0.0532782	0.872657	0.950164	FALSE	nonsig	898	*	Intron (ENST00000377067.9/2262, intron 6 of 7)	2262	GPC5	225290
chr16	17649869	17650275	*	407	4.43251	4.37815	4.48489	-0.106745	0.872675	0.950174	FALSE	nonsig	407	*	Distal Intergenic	64131	XYLT1	-178909
chr13	30256847	30258210	*	1364	6.92628	6.9141	6.93835	-0.0242508	0.872679	0.950174	TRUE	nonsig	1364	*	Intron (ENST00000380615.8/84056, intron 3 of 10)	84056	KATNAL1	-46183
chr3	72365629	72366395	*	767	5.85474	5.83177	5.87736	-0.0455805	0.87268	0.950174	TRUE	nonsig	767	*	Distal Intergenic	23429	RYBP	12802
chr1	244881021	244882127	*	1107	5.29934	5.3255	5.27269	0.0528111	0.872693	0.950175	FALSE	nonsig	1107	*	Distal Intergenic	3192	HNRNPU	-16461
chr3	143131720	143132394	*	675	4.56422	4.60131	4.52615	0.0751692	0.872696	0.950175	FALSE	nonsig	675	*	Exon (ENST00000483262.1/ENST00000483262.1, exon 2 of 2)	9435	CHST2	11949
chr15	59349827	59350725	*	899	6.54137	6.52132	6.56114	-0.0398169	0.872705	0.950175	FALSE	nonsig	899	*	Intron (ENST00000288235.9/4643, intron 1 of 27)	4643	MYO1E	21802
chr18	46759856	46760255	*	400	5.85397	5.82624	5.88118	-0.0549481	0.872705	0.950175	FALSE	nonsig	400	*	Promoter (<=1kb)	29906	ST8SIA5	-714
chr1	16873472	16874014	*	543	3.70192	3.7382	3.66471	0.0734919	0.87271	0.950175	FALSE	nonsig	543	*	Promoter (<=1kb)	112267871	LINC03126	358
chr11	80117856	80118602	*	747	5.89782	5.87756	5.91779	-0.0402311	0.872711	0.950175	FALSE	nonsig	747	*	Distal Intergenic	101928944	LINC02720	644224
chr18	44054555	44055645	*	1091	5.62485	5.60268	5.64669	-0.0440122	0.872717	0.950176	TRUE	nonsig	1091	*	Distal Intergenic	124904291	LOC124904291	-159326
chr10	131824508	131826145	*	1638	6.00734	6.03158	5.98267	0.0489101	0.872727	0.950179	FALSE	nonsig	1638	*	Distal Intergenic	399827	LINC01164	-34309
chr17	2812099	2812505	*	407	5.84164	5.81313	5.86961	-0.0564802	0.872729	0.950179	FALSE	nonsig	407	*	Intron (ENST00000637138.1/23108, intron 3 of 25)	23108	RAP1GAP2	15661
chr12	7906992	7907702	*	711	5.26058	5.28817	5.23245	0.0557186	0.872734	0.950179	FALSE	nonsig	711	*	Distal Intergenic	6515	SLC2A3	15587
chr7	126048557	126048817	*	261	3.67487	3.72204	3.62612	0.0959183	0.872745	0.950181	FALSE	nonsig	261	*	Distal Intergenic	2918	GRM8	398371
chr5	94248537	94249526	*	990	5.3184	5.28179	5.35409	-0.0722986	0.872747	0.950181	FALSE	nonsig	990	*	Intron (ENST00000682413.1/285600, intron 20 of 20)	105379087	LOC105379087	136817
chr12	108472848	108473066	*	219	4.29826	4.27219	4.32388	-0.0516914	0.872751	0.950181	FALSE	nonsig	219	*	Promoter (<=1kb)	102723562	LINC01498	623
chr1	201330104	201330836	*	733	4.35971	4.39738	4.32103	0.0763568	0.872754	0.950181	FALSE	nonsig	733	*	Promoter (1-2kb)	5317	PKP1	1769
chr5	160289312	160290040	*	729	5.38814	5.36732	5.40866	-0.0413391	0.872783	0.950197	FALSE	nonsig	729	*	Intron (ENST00000257536.13/79616, intron 2 of 5)	79616	CCNJL	22436
chr17	1251844	1252792	*	949	6.75254	6.76673	6.7382	0.0285388	0.872784	0.950197	FALSE	nonsig	949	*	Intron (ENST00000575911.1/ENST00000575911.1, intron 1 of 1)	727857	BHLHA9	-17652
chr6	163246597	163248087	*	1491	6.10659	6.08209	6.13068	-0.0485902	0.872787	0.950197	FALSE	nonsig	1491	*	Intron (ENST00000337019.7/135138, intron 5 of 6)	729658	PACRG-AS3	-54559
chr1	182149290	182149858	*	569	4.95299	4.91476	4.99024	-0.0754723	0.872788	0.950197	FALSE	nonsig	569	*	Exon (ENST00000689453.1/ENST00000689453.1, exon 1 of 1)	127665	ZNF648	-80037
chr12	131288195	131288717	*	523	5.27936	5.26549	5.29309	-0.027607	0.872793	0.950197	FALSE	nonsig	523	*	Distal Intergenic	100128002	LOC100128002	-6805
chr2	42383195	42383618	*	424	5.343	5.31478	5.37068	-0.0558973	0.872805	0.950204	FALSE	nonsig	424	*	Intron (ENST00000607768.1/9167, intron 1 of 2)	9167	COX7A2L	4889
chr7	41471011	41471250	*	240	3.6107	3.55703	3.66245	-0.105427	0.872811	0.950205	FALSE	nonsig	240	*	Distal Intergenic	3624	INHBA	221314
chr6	76643572	76643870	*	299	4.05763	4.01705	4.0971	-0.0800498	0.872815	0.950205	FALSE	nonsig	299	*	Distal Intergenic	105377860	LINC02540	-49751
chr13	20840577	20840800	*	224	4.19411	4.22698	4.16047	0.0665162	0.872824	0.950209	FALSE	nonsig	224	*	Intron (ENST00000255305.11/64328, intron 6 of 22)	64328	XPO4	61946
chr10	125940230	125940896	*	667	4.86561	4.89583	4.83473	0.0611017	0.872834	0.950209	FALSE	nonsig	667	*	Intron (ENST00000368693.6/92565, intron 1 of 10)	101410540	FANK1-AS1	32230
chr9	35700180	35700428	*	249	4.12548	4.17245	4.07693	0.0955205	0.87284	0.950209	FALSE	nonsig	249	*	Promoter (<=1kb)	7094	TLN1	-852
chr12	94534662	94535934	*	1273	8.06522	8.07492	8.05546	0.0194554	0.872844	0.950209	FALSE	nonsig	1273	*	Distal Intergenic	100847031	MIR5700	-25855
chr7	151794396	151795629	*	1234	6.12234	6.13471	6.10986	0.024854	0.872845	0.950209	TRUE	nonsig	1234	*	Intron (ENST00000287878.9/51422, intron 1 of 15)	51422	PRKAG2	-3764
chr19	36008331	36009913	*	1583	8.27317	8.28282	8.26346	0.0193559	0.872848	0.950209	FALSE	nonsig	1583	*	Promoter (<=1kb)	163183	SYNE4	0
chr13	55144023	55145207	*	1185	6.08383	6.06327	6.1041	-0.0408341	0.872885	0.950229	FALSE	nonsig	1185	*	Intron (ENST00000616578.1/124903234, intron 2 of 2)	100846996	MIR5007	-29247
chr16	66845662	66846472	*	811	6.29214	6.30633	6.27782	0.028506	0.872887	0.950229	TRUE	nonsig	811	*	Promoter (<=1kb)	766	CA7	730
chr1	38611273	38612287	*	1015	6.39025	6.41056	6.36965	0.0409081	0.872893	0.950229	FALSE	nonsig	1015	*	Distal Intergenic	105378656	LINC01685	136356
chr11	11420311	11421534	*	1224	5.60192	5.58387	5.61975	-0.0358741	0.872894	0.950229	FALSE	nonsig	1224	*	Intron (ENST00000227756.5/374378, intron 3 of 10)	283106	CSNK2A3	-67061
chr10	82034809	82035503	*	695	4.83622	4.86729	4.80448	0.0628049	0.8729	0.950229	FALSE	nonsig	695	*	Intron (ENST00000372141.7/10718, intron 1 of 8)	10718	NRG3	156848
chr1	68313353	68314376	*	1024	6.07229	6.09657	6.04759	0.0489793	0.872902	0.950229	FALSE	nonsig	1024	*	Distal Intergenic	79971	WLS	-80233
chr5	169300946	169302972	*	2027	7.67514	7.68837	7.66179	0.0265731	0.872902	0.950229	FALSE	nonsig	2027	*	Promoter (<=1kb)	6586	SLIT3	0
chr12	53585355	53586265	*	911	6.60506	6.59161	6.61839	-0.0267801	0.872908	0.950229	TRUE	nonsig	911	*	Exon (ENST00000648881.1/124902937, exon 4 of 7)	11016	ATF7	39706
chr4	27684456	27685666	*	1211	8.01222	8.02263	8.00173	0.0208922	0.872913	0.950229	TRUE	nonsig	1211	*	Distal Intergenic	105374552	LOC105374552	-232087
chr10	123355801	123356557	*	757	5.46337	5.43903	5.4873	-0.0482731	0.872914	0.950229	FALSE	nonsig	757	*	Promoter (<=1kb)	105378531	LINC02641	0
chr9	84396759	84397931	*	1173	8.22972	8.2205	8.23888	-0.0183874	0.872922	0.950233	FALSE	nonsig	1173	*	Intron (ENST00000650453.1/102724036, intron 1 of 6)	64078	SLC28A3	-56001
chr3	37779228	37780034	*	807	6.1998	6.21274	6.18675	0.0259912	0.87294	0.950247	TRUE	nonsig	807	*	Promoter (<=1kb)	3680	ITGA9	0
chr6	2604483	2604938	*	456	4.52771	4.48429	4.56986	-0.0855712	0.872951	0.950254	TRUE	nonsig	456	*	Distal Intergenic	105374885	LINC02521	-12206
chr8	90455180	90455917	*	738	4.92286	4.89402	4.95114	-0.057116	0.872958	0.950256	FALSE	nonsig	738	*	Exon (ENST00000658342.1/100874052, exon 3 of 3)	101937451	LINC01030	150148
chr14	42028574	42028851	*	278	4.20022	4.15223	4.24667	-0.0944439	0.87297	0.950263	FALSE	nonsig	278	*	Distal Intergenic	145581	LRFN5	329147
chr11	71764839	71765912	*	1074	6.32035	6.30635	6.33422	-0.0278709	0.872982	0.950272	FALSE	nonsig	1074	*	Intron (ENST00000527856.5/ENST00000527856.5, intron 2 of 4)	55199	FAM86C1P	-21568
chr1	94190909	94191648	*	740	5.67411	5.65158	5.6963	-0.0447236	0.872989	0.950274	FALSE	nonsig	740	*	Exon (ENST00000482481.1/9411, exon 1 of 10)	9411	ARHGAP29	4292
chr2	57959308	57959986	*	679	5.46045	5.48281	5.43774	0.0450704	0.873006	0.950276	FALSE	nonsig	679	*	Intron (ENST00000648897.1/7444, intron 1 of 18)	7444	VRK2	51652
chr8	41818847	41819096	*	250	3.89489	3.85689	3.93191	-0.075019	0.873006	0.950276	FALSE	nonsig	250	*	Intron (ENST00000265709.14/286, intron 1 of 42)	105379392	LOC105379392	21044
chr17	39744772	39745081	*	310	3.85744	3.80982	3.90354	-0.0937193	0.87301	0.950276	FALSE	nonsig	310	*	Promoter (1-2kb)	2886	GRB7	1500
chr2	101870580	101870785	*	206	4.2968	4.25597	4.33651	-0.0805367	0.87301	0.950276	FALSE	nonsig	206	*	Promoter (2-3kb)	9448	MAP4K4	2724
chr5	56201091	56201527	*	437	4.97013	4.94698	4.99293	-0.0459525	0.873023	0.950283	FALSE	nonsig	437	*	Intron (ENST00000341048.9/79722, intron 2 of 11)	79722	ANKRD55	31399
chr4	27836587	27836966	*	380	4.05258	4.01726	4.08706	-0.0698002	0.873027	0.950283	FALSE	nonsig	380	*	Distal Intergenic	105374552	LOC105374552	-80787
chr11	123891859	123892747	*	889	5.62899	5.66585	5.59117	0.0746769	0.87303	0.950283	FALSE	nonsig	889	*	Distal Intergenic	338661	TMEM225	-6189
chr3	30597165	30597879	*	715	5.3547	5.3237	5.38505	-0.0613516	0.873036	0.950283	FALSE	nonsig	715	*	Distal Intergenic	7048	TGFBR2	-8599
chr10	118450061	118450505	*	445	4.2224	4.17891	4.26462	-0.0857117	0.87307	0.950309	FALSE	nonsig	445	*	Distal Intergenic	100506126	LINC00867	92953
chr9	6987227	6987618	*	392	4.32372	4.2905	4.35618	-0.0656822	0.873073	0.950309	FALSE	nonsig	392	*	Promoter (2-3kb)	23081	KDM4C	2946
chr17	12256179	12257219	*	1041	6.27504	6.29453	6.2553	0.0392316	0.873077	0.950309	FALSE	nonsig	1041	*	Distal Intergenic	6416	MAP2K4	131880
chr17	10872037	10872446	*	410	4.30412	4.27967	4.32815	-0.0484845	0.873078	0.950309	FALSE	nonsig	410	*	Intron (ENST00000647474.1/124903926, intron 4 of 5)	124903926	LOC124903926	-5747
chr17	46010859	46011036	*	178	3.62584	3.6551	3.59598	0.0591176	0.873083	0.950309	FALSE	nonsig	178	*	Promoter (<=1kb)	4137	MAPT	540
chr11	72434105	72434780	*	676	9.10649	9.09851	9.11443	-0.0159149	0.873128	0.950352	FALSE	nonsig	676	*	Promoter (<=1kb)	81570	CLPB	0
chr13	94180132	94181148	*	1017	5.91058	5.88851	5.93232	-0.0438122	0.87314	0.95036	FALSE	nonsig	1017	*	Intron (ENST00000377047.9/10082, intron 4 of 8)	100873972	GPC6-AS1	6843
chr6	12395793	12396274	*	482	4.41515	4.45641	4.37268	0.0837362	0.873149	0.950363	TRUE	nonsig	482	*	Distal Intergenic	1906	EDN1	105432
chr3	30895936	30896149	*	214	3.84587	3.78558	3.90374	-0.11816	0.873155	0.950363	FALSE	nonsig	214	*	Promoter (1-2kb)	339896	GADL1	-1275
chr1	201359280	201359734	*	455	5.11173	5.136	5.08705	0.0489449	0.873157	0.950363	FALSE	nonsig	455	*	Promoter (1-2kb)	7139	TNNT2	1623
chr11	96090895	96092530	*	1636	6.20924	6.23105	6.1871	0.0439502	0.873169	0.950371	TRUE	nonsig	1636	*	Exon (ENST00000648443.1/ENST00000648443.1, exon 1 of 4)	8898	MTMR2	-165625
chr5	17343656	17344225	*	570	5.1551	5.13133	5.17849	-0.047159	0.873179	0.950373	FALSE	nonsig	570	*	Distal Intergenic	401177	LINC02111	43085
chr16	73568926	73569946	*	1021	5.59489	5.62072	5.5686	0.0521202	0.87318	0.950373	TRUE	nonsig	1021	*	Exon (ENST00000666029.1/ENST00000666029.1, exon 3 of 3)	100506172	LOHAN2	150654
chr18	11089692	11090632	*	941	6.00203	5.99203	6.01196	-0.0199391	0.873187	0.950375	FALSE	nonsig	941	*	Intron (ENST00000302079.10/63895, intron 1 of 50)	63895	PIEZO2	57956
chr6	6312948	6313236	*	289	4.09957	4.0653	4.13304	-0.0677377	0.873195	0.950378	FALSE	nonsig	289	*	Intron (ENST00000264870.8/2162, intron 2 of 14)	2162	F13A1	-7294
chr3	75407859	75408062	*	204	3.73746	3.68161	3.79123	-0.10962	0.873204	0.950383	FALSE	nonsig	204	*	Distal Intergenic	124905452	LOC124905452	-16049
chr2	219434129	219435642	*	1514	6.20161	6.22319	6.17971	0.0434799	0.873219	0.950386	FALSE	nonsig	1514	*	Promoter (<=1kb)	10290	SPEG	0
chr12	78937933	78939053	*	1121	5.68879	5.71515	5.66195	0.0532017	0.873222	0.950386	FALSE	nonsig	1121	*	5' UTR	6857	SYT1	-24982
chr3	59710434	59711004	*	571	4.4586	4.42668	4.48983	-0.0631473	0.873223	0.950386	TRUE	nonsig	571	*	Intron (ENST00000668131.1/105377110, intron 5 of 6)	105377110	CFAP20DC-DT	-98265
chr2	30935662	30936358	*	697	5.12323	5.14494	5.10119	0.0437553	0.873226	0.950386	FALSE	nonsig	697	*	Intron (ENST00000324589.9/79623, intron 10 of 15)	79623	GALNT14	-10839
chr7	25314267	25315455	*	1189	5.80135	5.81899	5.78348	0.0355125	0.873235	0.95039	FALSE	nonsig	1189	*	Distal Intergenic	124901858	LOC124901858	49611
chr20	17304824	17305036	*	213	3.88774	3.85013	3.9244	-0.0742721	0.873242	0.950393	FALSE	nonsig	213	*	Intron (ENST00000377899.5/5126, intron 3 of 12)	5126	PCSK2	76693
chr3	68447527	68448212	*	686	5.80003	5.7827	5.81716	-0.0344661	0.873271	0.950405	FALSE	nonsig	686	*	Intron (ENST00000478136.6/407738, intron 3 of 4)	105377146	LOC105377146	-52401
chr9	6931950	6932246	*	297	3.75091	3.69626	3.80356	-0.107306	0.873272	0.950405	FALSE	nonsig	297	*	Intron (ENST00000536108.7/23081, intron 8 of 17)	23081	KDM4C	6449
chr4	152304001	152304857	*	857	7.27357	7.28942	7.25754	0.0318828	0.873273	0.950405	FALSE	nonsig	857	*	Distal Intergenic	105377492	LOC105377492	5126
chr5	89816102	89816430	*	329	4.3457	4.30381	4.38641	-0.0826013	0.873273	0.950405	FALSE	nonsig	329	*	Distal Intergenic	102724637	LOC102724637	-84234
chr3	29764180	29765018	*	839	5.44496	5.46501	5.42463	0.0403764	0.873282	0.95041	FALSE	nonsig	839	*	Promoter (1-2kb)	27303	RBMS3	1257
chr7	108413850	108414485	*	636	5.66846	5.6525	5.68423	-0.0317267	0.873308	0.950433	FALSE	nonsig	636	*	Intron (ENST00000413765.6/4897, intron 1 of 30)	4897	NRCAM	41836
chr6	37077517	37078160	*	644	4.87532	4.91015	4.83963	0.0705224	0.873312	0.950433	FALSE	nonsig	644	*	Distal Intergenic	221472	FGD2	55975
chr1	245457667	245457957	*	291	4.1512	4.18948	4.11188	0.0776042	0.873323	0.950439	FALSE	nonsig	291	*	Intron (ENST00000407071.7/55083, intron 4 of 14)	55083	KIF26B	-53045
chr15	70447425	70447894	*	470	4.55443	4.58932	4.51868	0.0706422	0.87336	0.950474	FALSE	nonsig	470	*	Distal Intergenic	105370880	LINC02205	58034
chr1	18575259	18576027	*	769	6.68464	6.66446	6.70454	-0.0400762	0.87337	0.950479	FALSE	nonsig	769	*	Distal Intergenic	5081	PAX7	-54819
chr11	124643542	124645087	*	1546	7.24765	7.23885	7.2564	-0.0175506	0.873376	0.950481	FALSE	nonsig	1546	*	Intron (ENST00000263593.8/54414, intron 7 of 9)	84897	TBRG1	13620
chr3	72408975	72409268	*	294	4.00106	4.03621	3.96503	0.0711821	0.873384	0.950485	FALSE	nonsig	294	*	Intron (ENST00000477973.5/23429, intron 1 of 3)	23429	RYBP	-28345
chr5	152118686	152119589	*	904	5.48679	5.45413	5.51874	-0.0646117	0.873395	0.950486	TRUE	nonsig	904	*	Intron (ENST00000524295.5/101927115, intron 3 of 6)	101927115	LINC01933	-74834
chrX	39455747	39455967	*	221	3.686	3.63797	3.73249	-0.0945215	0.873398	0.950486	FALSE	nonsig	221	*	Distal Intergenic	107985711	LINC01283	-20923
chr8	31047626	31047955	*	330	4.66297	4.70111	4.6238	0.0773078	0.8734	0.950486	FALSE	nonsig	330	*	Intron (ENST00000650667.1/7486, intron 1 of 33)	7486	WRN	13816
chr4	167228564	167228791	*	228	4.20768	4.18028	4.23457	-0.0542902	0.873431	0.950513	FALSE	nonsig	228	*	Intron (ENST00000541354.5/50859, intron 2 of 9)	50859	SPOCK3	5274
chr12	103870429	103870838	*	410	4.15752	4.1043	4.20884	-0.104548	0.873436	0.950513	TRUE	nonsig	410	*	Intron (ENST00000548527.5/253724, intron 1 of 6)	253724	TTC41P	11750
chr14	61607599	61608375	*	777	4.3987	4.36197	4.43452	-0.0725509	0.873449	0.950513	FALSE	nonsig	777	*	Intron (ENST00000556347.1/5583, intron 3 of 3)	101927780	LINC01303	-36946
chr5	147336904	147337241	*	338	4.69284	4.66666	4.71855	-0.0518898	0.873452	0.950513	FALSE	nonsig	338	*	Intron (ENST00000306304.10/202374, intron 5 of 10)	202374	STK32A	-5232
chr8	73631640	73633060	*	1421	5.55586	5.58026	5.53104	0.0492204	0.873452	0.950513	FALSE	nonsig	1421	*	Intron (ENST00000522695.5/27067, intron 3 of 11)	27067	STAU2	-48810
chr5	8793951	8795089	*	1139	6.01244	6.03082	5.99383	0.0369952	0.873454	0.950513	FALSE	nonsig	1139	*	Exon (ENST00000624223.1/ENST00000624223.1, exon 1 of 1)	101929284	LINC02199	-44611
chr1	49975348	49975667	*	320	4.13063	4.17768	4.08199	0.0956838	0.873461	0.950513	TRUE	nonsig	320	*	Intron (ENST00000371839.6/84871, intron 1 of 13)	84871	AGBL4	48233
chr13	43991674	43992426	*	753	5.05079	5.08149	5.01943	0.0620567	0.873465	0.950513	TRUE	nonsig	753	*	Intron (ENST00000627615.1/144811, intron 9 of 12)	121838	NRAD1	-29633
chr21	46013637	46014599	*	963	5.4167	5.44446	5.3884	0.0560625	0.873468	0.950513	FALSE	nonsig	963	*	Distal Intergenic	1291	COL6A1	11148
chr13	33150012	33150672	*	661	6.43424	6.45649	6.41164	0.0448548	0.873493	0.950513	TRUE	nonsig	661	*	Intron (ENST00000336934.10/90627, intron 3 of 13)	100874241	STARD13-AS	-29729
chr8	100415328	100417503	*	2176	9.0838	9.07597	9.0916	-0.0156279	0.873496	0.950513	FALSE	nonsig	2176	*	Intron (ENST00000664475.1/ENST00000664475.1, intron 1 of 1)	124901990	LOC124901990	13165
chr18	48792907	48793444	*	538	4.9209	4.89084	4.95033	-0.0594892	0.873497	0.950513	FALSE	nonsig	538	*	Intron (ENST00000256413.8/9811, intron 9 of 11)	9811	CTIF	32725
chr3	152471884	152472570	*	687	5.4305	5.39783	5.46244	-0.0646076	0.873501	0.950513	FALSE	nonsig	687	*	Intron (ENST00000463255.1/105374163, intron 1 of 1)	4154	MBNL1	14193
chr8	107423107	107423560	*	454	4.28394	4.32314	4.24365	0.0794987	0.873501	0.950513	FALSE	nonsig	454	*	Intron (ENST00000517746.6/284, intron 1 of 8)	284	ANGPT1	71435
chr4	1834073	1834356	*	284	3.84217	3.87783	3.80561	0.0722233	0.873504	0.950513	FALSE	nonsig	284	*	Promoter (1-2kb)	3954	LETM1	-1194
chr20	60139847	60140111	*	265	3.88192	3.93229	3.82973	0.102566	0.873523	0.950513	FALSE	nonsig	265	*	Promoter (1-2kb)	284757	MIR646HG	1338
chr1	118433488	118433960	*	473	4.193	4.15646	4.22863	-0.0721701	0.873527	0.950513	TRUE	nonsig	473	*	Distal Intergenic	105378930	LOC105378930	248139
chr2	136226034	136226936	*	903	5.07174	5.05111	5.09209	-0.0409793	0.873535	0.950513	FALSE	nonsig	903	*	Distal Intergenic	7852	CXCR4	-106857
chr19	30522463	30523036	*	574	4.89799	4.86913	4.92628	-0.057151	0.873542	0.950513	FALSE	nonsig	574	*	Intron (ENST00000706142.1/9745, intron 4 of 6)	124904685	LOC124904685	145611
chr9	79543497	79544289	*	793	5.2116	5.18887	5.23398	-0.0451076	0.873545	0.950513	FALSE	nonsig	793	*	Intron (ENST00000670754.1/102723932, intron 1 of 2)	102723932	LNCARSR	-11155
chr7	137826086	137826641	*	556	5.61125	5.59037	5.63184	-0.0414663	0.873546	0.950513	FALSE	nonsig	556	*	Intron (ENST00000453654.6/9162, intron 2 of 32)	9162	DGKI	19895
chr3	81740533	81740936	*	404	4.40393	4.42656	4.38094	0.045621	0.873548	0.950513	FALSE	nonsig	404	*	Promoter (2-3kb)	2632	GBE1	2693
chr6	161696855	161697450	*	596	4.29639	4.33739	4.25419	0.0832054	0.873555	0.950513	FALSE	nonsig	596	*	Intron (ENST00000366898.6/5071, intron 7 of 11)	5071	PRKN	139616
chr9	36903580	36904166	*	587	5.18139	5.13985	5.22177	-0.0819144	0.873557	0.950513	TRUE	nonsig	587	*	Intron (ENST00000358127.9/5079, intron 7 of 9)	100616456	MIR4476	-10049
chr2	16973178	16973861	*	684	4.97787	4.93592	5.01864	-0.0827229	0.873558	0.950513	FALSE	nonsig	684	*	Intron (ENST00000421181.1/107985806, intron 2 of 2)	107985806	LINC01866	3144
chr1	156903687	156903961	*	275	3.98312	4.02908	3.93565	0.0934267	0.873558	0.950513	FALSE	nonsig	275	*	Promoter (2-3kb)	375033	PEAR1	-2356
chr8	100019174	100019512	*	339	4.49154	4.53054	4.45146	0.0790801	0.873565	0.950513	TRUE	nonsig	339	*	Intron (ENST00000360863.11/26166, intron 14 of 27)	26166	RGS22	-10648
chr4	90281572	90282055	*	484	4.80978	4.84509	4.77358	0.0715104	0.873567	0.950513	TRUE	nonsig	484	*	Intron (ENST00000509176.6/401145, intron 1 of 10)	401145	CCSER1	-27437
chr3	74562293	74563149	*	857	5.65967	5.68252	5.63644	0.0460746	0.873572	0.950513	FALSE	nonsig	857	*	Intron (ENST00000263665.7/5067, intron 1 of 22)	5067	CNTN3	51510
chr11	1423116	1423356	*	241	4.1872	4.15097	4.22255	-0.0715748	0.873573	0.950513	FALSE	nonsig	241	*	Intron (ENST00000308219.13/9024, intron 1 of 19)	9024	BRSK2	11964
chr4	121766617	121767564	*	948	5.77422	5.78871	5.75957	0.0291398	0.873573	0.950513	FALSE	nonsig	948	*	Promoter (1-2kb)	132332	SMIM43	-1190
chr7	43395561	43396766	*	1206	6.08368	6.10653	6.06047	0.0460585	0.873585	0.950516	FALSE	nonsig	1206	*	Promoter (<=1kb)	23072	HECW1	0
chr21	31451042	31451595	*	554	3.88871	3.85013	3.92629	-0.0761648	0.873588	0.950516	FALSE	nonsig	554	*	Intron (ENST00000286827.7/7074, intron 2 of 28)	7074	TIAM1	-106740
chr10	109433124	109434020	*	897	5.62502	5.64963	5.59997	0.0496587	0.87359	0.950516	TRUE	nonsig	897	*	Distal Intergenic	7511	XPNPEP1	437012
chr14	63492943	63493633	*	691	6.09534	6.11801	6.07231	0.0457028	0.873598	0.950516	FALSE	nonsig	691	*	Intron (ENST00000337537.8/5529, intron 2 of 13)	5529	PPP2R5E	14605
chr5	179484115	179484688	*	574	5.72773	5.70178	5.75323	-0.0514574	0.8736	0.950516	FALSE	nonsig	574	*	Distal Intergenic	124901224	LOC124901224	7469
chr2	223782542	223782821	*	280	3.83051	3.76811	3.89032	-0.122206	0.873621	0.950529	TRUE	nonsig	280	*	Intron (ENST00000699384.1/130340, intron 1 of 10)	130340	AP1S3	-4675
chr12	52284234	52284523	*	290	4.04658	4.09914	3.99202	0.107117	0.873623	0.950529	FALSE	nonsig	290	*	Intron (ENST00000553310.6/3892, intron 1 of 2)	3887	KRT81	7011
chr7	141275581	141276511	*	931	5.47754	5.50183	5.45283	0.049008	0.873627	0.950529	FALSE	nonsig	931	*	Intron (ENST00000565468.6/100507421, intron 2 of 3)	100507421	TMEM178B	201188
chr10	36778700	36779701	*	1002	6.49972	6.47793	6.52117	-0.0432378	0.873636	0.950532	FALSE	nonsig	1002	*	Distal Intergenic	124900298	LOC124900298	340039
chr10	123676881	123677818	*	938	5.14275	5.12736	5.15799	-0.0306362	0.87364	0.950532	FALSE	nonsig	938	*	Intron (ENST00000284674.2/2849, intron 2 of 2)	2849	GPR26	10526
chr1	86795543	86795936	*	394	3.78456	3.82679	3.74105	0.0857376	0.873644	0.950532	FALSE	nonsig	394	*	Distal Intergenic	105378831	LOC105378831	38233
chr9	116992940	116993329	*	390	4.29058	4.33037	4.24967	0.0807013	0.873655	0.950539	TRUE	nonsig	390	*	Intron (ENST00000313400.9/23245, intron 7 of 22)	105376239	LOC105376239	154796
chr8	53313199	53313903	*	705	4.8066	4.76556	4.84651	-0.0809528	0.873671	0.950548	FALSE	nonsig	705	*	Distal Intergenic	4986	OPRK1	-61562
chr13	93521478	93521680	*	203	3.88706	3.93847	3.83375	0.10472	0.873674	0.950548	FALSE	nonsig	203	*	Intron (ENST00000377047.9/10082, intron 1 of 8)	10082	GPC6	294671
chr7	137685163	137686694	*	1532	6.91472	6.89686	6.93235	-0.0354903	0.873679	0.950548	FALSE	nonsig	1532	*	Intron (ENST00000453654.6/9162, intron 2 of 32)	9162	DGKI	-75158
chr12	108289403	108289951	*	549	4.41583	4.45641	4.37406	0.0823523	0.873683	0.950548	FALSE	nonsig	549	*	3' UTR	1240	CMKLR1	27966
chr2	239244821	239246999	*	2179	7.4033	7.41653	7.38994	0.0265862	0.873695	0.950552	FALSE	nonsig	2179	*	Intron (ENST00000345617.7/9759, intron 2 of 26)	9759	HDAC4	-8152
chr12	107467546	107468562	*	1017	6.15471	6.17127	6.13796	0.0333139	0.873696	0.950552	FALSE	nonsig	1017	*	Intron (ENST00000420571.6/121551, intron 1 of 14)	124900324	LOC124900324	92799
chr13	24020084	24021462	*	1379	6.05636	6.07608	6.03637	0.0397123	0.873714	0.950567	TRUE	nonsig	1379	*	Intron (ENST00000382141.4/221178, intron 3 of 15)	221178	SPATA13	40274
chr12	18055114	18055637	*	524	4.9546	4.92361	4.98494	-0.0613311	0.87372	0.950568	FALSE	nonsig	524	*	Distal Intergenic	79785	RERGL	34504
chr15	41919337	41919757	*	421	3.8766	3.8332	3.91874	-0.0855365	0.873736	0.950576	FALSE	nonsig	421	*	Promoter (1-2kb)	101928363	EHD4-AS1	-1660
chr3	126125420	126125702	*	283	3.98051	4.02928	3.93003	0.0992498	0.873737	0.950576	FALSE	nonsig	283	*	3' UTR	10840	ALDH1L1	-9918
chr1	34348454	34349117	*	664	5.53668	5.56529	5.50748	0.0578152	0.873745	0.950576	TRUE	nonsig	664	*	Distal Intergenic	84970	C1orf94	171547
chr14	57933138	57933973	*	836	5.4668	5.4433	5.48991	-0.0466151	0.873751	0.950576	FALSE	nonsig	836	*	Intron (ENST00000556568.1/341880, intron 1 of 1)	341880	SLC35F4	48090
chr8	141642133	141643609	*	1477	7.10094	7.11469	7.08706	0.0276331	0.873751	0.950576	FALSE	nonsig	1477	*	Exon (ENST00000673717.1/ENST00000673717.1, exon 5 of 9)	122455339	C8orf90	127462
chr2	134460304	134461348	*	1045	7.98857	7.9769	8.00015	-0.0232478	0.873758	0.950576	TRUE	nonsig	1045	*	Promoter (1-2kb)	81615	TMEM163	-1030
chr14	59802079	59802863	*	785	4.6398	4.68355	4.59467	0.0888829	0.873762	0.950576	FALSE	nonsig	785	*	Intron (ENST00000267484.10/6252, intron 1 of 8)	6252	RTN1	67913
chr17	49106197	49106511	*	315	3.71264	3.67249	3.7517	-0.079211	0.873767	0.950576	TRUE	nonsig	315	*	Distal Intergenic	124872	B4GALNT2	-25949
chr3	62415473	62416564	*	1092	5.58362	5.55916	5.60768	-0.0485211	0.873771	0.950576	TRUE	nonsig	1092	*	Intron (ENST00000612439.4/8618, intron 26 of 27)	8618	CADPS	-10598
chr13	26678929	26681509	*	2581	6.75512	6.73981	6.77027	-0.0304622	0.873776	0.950577	TRUE	nonsig	2581	*	Exon (ENST00000335327.6/10810, exon 8 of 10)	107984597	LOC107984597	17295
chr3	11632619	11632902	*	284	3.92722	3.87484	3.97777	-0.102932	0.873781	0.950577	FALSE	nonsig	284	*	Promoter (<=1kb)	9686	VGLL4	769
chr17	39014058	39015105	*	1048	7.12098	7.13873	7.10302	0.0357122	0.873821	0.950615	FALSE	nonsig	1048	*	Promoter (1-2kb)	105371767	LOC105371767	-1026
chr10	93122922	93123703	*	782	5.52966	5.51036	5.54871	-0.0383424	0.873848	0.950639	FALSE	nonsig	782	*	Distal Intergenic	1592	CYP26A1	46589
chr15	89197468	89199505	*	2038	6.81659	6.80336	6.8297	-0.0263451	0.873854	0.950639	TRUE	nonsig	2038	*	3' UTR	11057	ABHD2	12053
chr5	150143739	150145004	*	1266	6.70678	6.6943	6.71915	-0.0248489	0.873863	0.950639	FALSE	nonsig	1266	*	Intron (ENST00000261799.9/5159, intron 1 of 22)	5159	PDGFRB	-6302
chr18	5028909	5029521	*	613	4.22472	4.25844	4.19019	0.0682549	0.873864	0.950639	FALSE	nonsig	613	*	Distal Intergenic	105371969	LINC01892	-51650
chr8	18682775	18684985	*	2211	7.59369	7.5848	7.60252	-0.017726	0.873867	0.950639	FALSE	nonsig	2211	*	Promoter (<=1kb)	23362	PSD3	0
chr9	14281302	14281749	*	448	4.36625	4.40201	4.32957	0.0724453	0.873872	0.950639	FALSE	nonsig	448	*	Intron (ENST00000380959.7/4781, intron 2 of 8)	4781	NFIB	18482
chr15	55660189	55660701	*	513	5.5691	5.59624	5.54144	0.0548029	0.873881	0.950639	FALSE	nonsig	513	*	Intron (ENST00000389286.9/283659, intron 11 of 19)	283659	PRTG	14968
chr17	79354289	79355520	*	1232	5.81908	5.79258	5.84511	-0.0525376	0.873881	0.950639	TRUE	nonsig	1232	*	Intron (ENST00000583458.5/146713, intron 1 of 13)	146713	RBFOX3	-46462
chr10	64312583	64313353	*	771	5.46142	5.48281	5.43972	0.043088	0.873887	0.950639	FALSE	nonsig	771	*	Intron (ENST00000654191.1/124902439, intron 4 of 5)	105378333	LOC105378333	-275303
chr11	16862030	16863828	*	1799	7.31287	7.30693	7.31879	-0.0118601	0.873904	0.950639	FALSE	nonsig	1799	*	Intron (ENST00000531066.6/144100, intron 4 of 26)	144100	PLEKHA7	-6116
chr2	15916934	15917454	*	521	4.20441	4.24719	4.16031	0.0868804	0.873907	0.950639	FALSE	nonsig	521	*	Promoter (2-3kb)	103752554	MYCNUT	-2945
chr12	113128157	113128594	*	438	4.3046	4.25844	4.34933	-0.0908921	0.873908	0.950639	FALSE	nonsig	438	*	Exon (ENST00000546530.5/8437, exon 4 of 22)	8437	RASAL1	6910
chr16	17836922	17837367	*	446	3.93268	3.89402	3.97032	-0.0762955	0.873909	0.950639	FALSE	nonsig	446	*	Distal Intergenic	107984893	LOC107984893	135175
chr6	41226473	41227351	*	879	5.75942	5.77749	5.74111	0.0363848	0.873914	0.950639	FALSE	nonsig	879	*	Promoter (<=1kb)	285852	TREML4	-988
chr10	33703585	33704355	*	771	5.00131	5.02455	4.97768	0.0468677	0.873915	0.950639	FALSE	nonsig	771	*	Intron (ENST00000366376.3/124902408, intron 2 of 3)	124902408	LOC124902408	18580
chr7	130794469	130795249	*	781	5.14291	5.17637	5.10866	0.0677115	0.87392	0.950639	TRUE	nonsig	781	*	Intron (ENST00000702906.1/105375509, intron 3 of 3)	100506860	LINC00513	-58471
chr8	69117953	69118665	*	713	4.77888	4.7443	4.81264	-0.0683351	0.873953	0.950654	FALSE	nonsig	713	*	Distal Intergenic	100505718	LINC01592	-13711
chr2	216710941	216711606	*	666	4.69865	4.67063	4.72612	-0.0554903	0.873954	0.950654	FALSE	nonsig	666	*	Intron (ENST00000695932.1/101928278, intron 1 of 11)	3488	IGFBP5	-15392
chr9	8864152	8864627	*	476	4.6576	4.67951	4.63536	0.0441556	0.873956	0.950654	FALSE	nonsig	476	*	Exon (ENST00000665783.1/101929407, exon 2 of 2)	101929407	PTPRD-AS1	6022
chr3	39801319	39801872	*	554	4.10113	4.13456	4.06691	0.0676468	0.873959	0.950654	FALSE	nonsig	554	*	Distal Intergenic	25924	MYRIP	-7042
chr1	230139913	230141069	*	1157	7.10171	7.0881	7.11519	-0.0270873	0.87396	0.950654	FALSE	nonsig	1157	*	Intron (ENST00000494106.1/2590, intron 1 of 6)	2590	GALNT2	72654
chr15	62417399	62417905	*	507	4.7094	4.75063	4.66697	0.0836617	0.873967	0.950654	FALSE	nonsig	507	*	Intron (ENST00000561322.1/83660, intron 1 of 1)	83660	TLN2	26849
chr6	20826299	20826672	*	374	4.25546	4.28179	4.22864	0.0531512	0.873968	0.950654	FALSE	nonsig	374	*	Intron (ENST00000274695.8/54901, intron 8 of 15)	54901	CDKAL1	279958
chr10	80684352	80684651	*	300	4.62099	4.5783	4.66245	-0.0841564	0.873973	0.950654	FALSE	nonsig	300	*	Distal Intergenic	105378386	LINC02655	34555
chr3	20826406	20826803	*	398	3.76674	3.72918	3.80336	-0.0741827	0.87398	0.950654	FALSE	nonsig	398	*	Intron (ENST00000634618.1/101927829, intron 13 of 16)	105376987	LOC105376987	94022
chr3	139461983	139462452	*	470	4.32006	4.35276	4.2866	0.0661587	0.873989	0.950654	FALSE	nonsig	470	*	Exon (ENST00000232217.6/5948, exon 2 of 4)	5948	RBP2	14064
chr7	117758642	117758913	*	272	3.86948	3.82656	3.91117	-0.0846091	0.873991	0.950654	FALSE	nonsig	272	*	Promoter (<=1kb)	83992	CTTNBP2	-530
chr10	909744	910445	*	702	5.0662	5.03984	5.09209	-0.0522501	0.873995	0.950654	FALSE	nonsig	702	*	Intron (ENST00000316157.8/23185, intron 1 of 17)	23185	LARP4B	-6229
chr8	25765994	25766622	*	629	4.37069	4.40663	4.33383	0.0727984	0.873996	0.950654	TRUE	nonsig	629	*	Distal Intergenic	124901915	LOC124901915	73513
chr18	24651499	24651702	*	204	3.61586	3.56531	3.66471	-0.0993979	0.874006	0.950655	FALSE	nonsig	204	*	Intron (ENST00000664008.1/729950, intron 1 of 1)	729950	LINC01915	-5291
chr8	79314752	79315237	*	486	4.64121	4.6021	4.67928	-0.0771872	0.874007	0.950655	FALSE	nonsig	486	*	Exon (ENST00000654804.1/ENST00000654804.1, exon 5 of 5)	11075	STMN2	-295880
chr19	8513292	8514418	*	1127	10.1115	10.1048	10.1181	-0.0133297	0.874024	0.950656	FALSE	nonsig	1127	*	Promoter (<=1kb)	84330	ZNF414	0
chr10	117936627	117936866	*	240	3.79666	3.84027	3.7517	0.0885743	0.874029	0.950656	TRUE	nonsig	240	*	Distal Intergenic	22841	RAB11FIP2	78244
chr7	121107881	121108206	*	326	5.70697	5.68534	5.72829	-0.0429456	0.874033	0.950656	FALSE	nonsig	326	*	Intron (ENST00000310396.10/79974, intron 7 of 22)	79974	CPED1	31303
chrX	122582416	122582819	*	404	3.70368	3.66081	3.74532	-0.0845057	0.874036	0.950656	FALSE	nonsig	404	*	Distal Intergenic	101928359	LOC101928359	160403
chr7	45648832	45649162	*	331	3.99304	4.02755	3.95769	0.0698555	0.874044	0.950656	FALSE	nonsig	331	*	Promoter (<=1kb)	107	ADCY1	123
chr1	39378325	39378570	*	246	4.05069	4.00807	4.09209	-0.084024	0.874048	0.950656	FALSE	nonsig	246	*	Exon (ENST00000361689.7/23499, exon 48 of 94)	23499	MACF1	-7016
chr4	54217498	54218595	*	1098	7.64945	7.64127	7.65758	-0.0163152	0.874061	0.950656	FALSE	nonsig	1098	*	Intron (ENST00000507166.5/5156, intron 12 of 23)	5156	PDGFRA	-10685
chr11	86919372	86920023	*	652	5.28967	5.3158	5.26305	0.0527536	0.874062	0.950656	FALSE	nonsig	652	*	Promoter (2-3kb)	107984429	PRSS23-AS1	2081
chr12	98402036	98402583	*	548	6.49405	6.46928	6.5184	-0.049117	0.874064	0.950656	TRUE	nonsig	548	*	Distal Intergenic	121456	SLC9A7P1	54532
chrX	47835918	47837150	*	1233	8.67403	8.68166	8.66637	0.0152971	0.874066	0.950656	FALSE	nonsig	1233	*	Promoter (<=1kb)	347344	ZNF81	0
chr2	10072506	10073778	*	1273	8.38684	8.37896	8.39468	-0.0157151	0.87407	0.950656	FALSE	nonsig	1273	*	Intron (ENST00000381813.5/192668, intron 1 of 2)	192668	CYS1	6633
chr11	21099292	21099561	*	270	3.88261	3.84357	3.92063	-0.0770616	0.874077	0.950656	FALSE	nonsig	270	*	Intron (ENST00000325319.9/4745, intron 11 of 18)	124902809	LOC124902809	163009
chr3	131026242	131027289	*	1048	8.94716	8.95663	8.93763	0.0190015	0.874079	0.950656	TRUE	nonsig	1048	*	Promoter (<=1kb)	28990	ASTE1	0
chr1	186564693	186564968	*	276	3.80313	3.84685	3.75804	0.0888102	0.874081	0.950656	FALSE	nonsig	276	*	Distal Intergenic	102724919	PDC-AS1	98984
chr7	95095165	95096387	*	1223	5.39	5.3566	5.42264	-0.0660444	0.874096	0.950656	TRUE	nonsig	1223	*	Intron (ENST00000433360.6/55607, intron 2 of 19)	105375405	PPP1R9A-AS1	117861
chr9	127598915	127599726	*	812	5.75295	5.77047	5.73522	0.0352529	0.874097	0.950656	FALSE	nonsig	812	*	Intron (ENST00000637521.2/6812, intron 1 of 19)	6812	STXBP1	-12034
chr10	78830133	78830959	*	827	4.7541	4.72574	4.78192	-0.0561798	0.8741	0.950656	FALSE	nonsig	827	*	Distal Intergenic	283050	ZMIZ1-AS1	131435
chr6	137470092	137470291	*	200	4.15062	4.11141	4.18878	-0.077374	0.874106	0.950656	FALSE	nonsig	200	*	Distal Intergenic	167826	OLIG3	24103
chr17	82664548	82665495	*	948	7.3614	7.34366	7.37893	-0.0352686	0.874118	0.950656	FALSE	nonsig	948	*	Promoter (<=1kb)	10966	RAB40B	0
chr11	134118321	134119021	*	701	5.01423	4.99124	5.03685	-0.0456101	0.874119	0.950656	FALSE	nonsig	701	*	Intron (ENST00000532252.5/83700, intron 2 of 5)	83700	JAM3	-7318
chr19	51777551	51778416	*	866	7.52024	7.50641	7.53394	-0.0275344	0.874125	0.950656	FALSE	nonsig	866	*	5' UTR	2358	FPR2	9173
chr7	7270020	7270649	*	630	5.50419	5.48828	5.51992	-0.0316425	0.874125	0.950656	FALSE	nonsig	630	*	Promoter (<=1kb)	101927354	LINC03016	207
chrX	3843284	3843500	*	217	4.96443	4.94095	4.98754	-0.0465935	0.874128	0.950656	FALSE	nonsig	217	*	Promoter (<=1kb)	389906	LOC389906	0
chr10	123092216	123093070	*	855	5.10754	5.07821	5.13629	-0.058078	0.874136	0.950656	FALSE	nonsig	855	*	Distal Intergenic	36	ACADSB	39455
chr2	166700178	166700519	*	342	5.22599	5.2571	5.19418	0.062923	0.874137	0.950656	FALSE	nonsig	342	*	Distal Intergenic	107985958	LOC107985958	-88696
chr12	114862103	114862484	*	382	4.9358	4.97078	4.89994	0.0708467	0.874142	0.950656	FALSE	nonsig	382	*	Distal Intergenic	105370000	TBX3-AS1	99455
chr14	57486854	57487393	*	540	6.05296	6.03635	6.06938	-0.0330261	0.874143	0.950656	TRUE	nonsig	540	*	Intron (ENST00000216445.8/55195, intron 2 of 5)	55195	CCDC198	-3554
chr12	92906129	92906491	*	363	3.68191	3.72918	3.63304	0.0961334	0.874145	0.950656	FALSE	nonsig	363	*	Intron (ENST00000322349.13/8411, intron 1 of 28)	8411	EEA1	22771
chr10	31905827	31906282	*	456	4.24189	4.18793	4.2939	-0.10597	0.874147	0.950656	FALSE	nonsig	456	*	Promoter (2-3kb)	94134	ARHGAP12	2592
chr2	126700199	126700423	*	225	3.89958	3.93684	3.86133	0.0755115	0.874171	0.950674	TRUE	nonsig	225	*	Distal Intergenic	2995	GYPC	44010
chr6	53887273	53887607	*	335	3.77893	3.81989	3.73678	0.083108	0.874173	0.950674	FALSE	nonsig	335	*	Intron (ENST00000487251.5/55227, intron 5 of 10)	55227	LRRC1	-31633
chr8	117442421	117442775	*	355	4.37706	4.34687	4.40664	-0.0597734	0.874198	0.950695	FALSE	nonsig	355	*	Distal Intergenic	90390	MED30	-77938
chr18	77067387	77068114	*	728	5.3179	5.29677	5.33872	-0.0419432	0.874202	0.950695	FALSE	nonsig	728	*	Intron (ENST00000355994.7/4155, intron 2 of 8)	4155	MBP	19468
chr6	157656397	157656895	*	499	4.34874	4.32439	4.3727	-0.0483065	0.874214	0.950699	FALSE	nonsig	499	*	Intron (ENST00000414563.6/79683, intron 8 of 8)	79683	ZDHHC14	25275
chr4	91309349	91309822	*	474	4.28948	4.24072	4.33666	-0.0959381	0.874216	0.950699	FALSE	nonsig	474	*	Intron (ENST00000509176.6/401145, intron 10 of 10)	124900733	LOC124900733	15484
chr2	48047169	48047967	*	799	7.24368	7.22893	7.25829	-0.029355	0.874233	0.950713	FALSE	nonsig	799	*	Intron (ENST00000651429.1/105374591, intron 3 of 8)	105374593	LOC105374593	63424
chr2	160292977	160293803	*	827	5.42679	5.4493	5.40393	0.0453705	0.87424	0.950715	FALSE	nonsig	827	*	Intron (ENST00000474820.5/5937, intron 7 of 15)	5937	RBMS1	-8110
chr1	218453482	218454100	*	619	4.48713	4.46642	4.50754	-0.0411193	0.874255	0.950727	TRUE	nonsig	619	*	Distal Intergenic	440714	LINC02869	-5165
chr10	21682150	21682382	*	233	3.66302	3.59926	3.72408	-0.124825	0.874283	0.950748	FALSE	nonsig	233	*	3' UTR	8028	MLLT10	8572
chr5	96753544	96754642	*	1099	6.52458	6.54176	6.5072	0.0345582	0.874285	0.950748	FALSE	nonsig	1099	*	Promoter (1-2kb)	831	CAST	1492
chr6	165804616	165805456	*	841	4.86819	4.83674	4.89897	-0.0622341	0.874298	0.950758	FALSE	nonsig	841	*	Intron (ENST00000366882.7/10846, intron 1 of 19)	10846	PDE10A	119136
chr12	86414318	86414979	*	662	4.81574	4.85177	4.77879	0.0729736	0.874323	0.950779	FALSE	nonsig	662	*	Intron (ENST00000548651.6/25834, intron 3 of 7)	25834	MGAT4C	-157904
chr5	138929047	138930242	*	1196	6.26166	6.23633	6.28655	-0.0502177	0.874333	0.950784	FALSE	nonsig	1196	*	Promoter (<=1kb)	1495	CTNNA1	-396
chr11	111446162	111447211	*	1050	7.77138	7.76427	7.77847	-0.0141997	0.874338	0.950784	FALSE	nonsig	1050	*	Promoter (1-2kb)	644277	LOC644277	-1239
chr6	128531739	128532370	*	632	4.50947	4.53979	4.47849	0.0612961	0.874342	0.950784	FALSE	nonsig	632	*	Distal Intergenic	5796	PTPRK	-11123
chr13	19587611	19588067	*	457	4.55833	4.59338	4.52241	0.0709633	0.87437	0.950805	FALSE	nonsig	457	*	Promoter (<=1kb)	100874136	TPTE2-AS1	493
chr1	232793274	232794527	*	1254	6.48653	6.49896	6.474	0.0249572	0.874371	0.950805	FALSE	nonsig	1254	*	Distal Intergenic	54627	MAP10	-10889
chr8	48399545	48400238	*	694	5.9606	5.94192	5.97905	-0.0371377	0.874379	0.950809	TRUE	nonsig	694	*	Distal Intergenic	105375822	LINC02947	117804
chr1	210547439	210548208	*	770	5.94048	5.90843	5.97183	-0.0633967	0.874393	0.95082	FALSE	nonsig	770	*	Intron (ENST00000413764.6/55733, intron 9 of 11)	55733	HHAT	107856
chr11	7595265	7595729	*	465	4.73849	4.76647	4.70996	0.0565149	0.874405	0.950828	TRUE	nonsig	465	*	Promoter (1-2kb)	8495	PPFIBP2	-1457
chr2	219792414	219793357	*	944	5.6094	5.62393	5.59473	0.0291959	0.874418	0.950834	FALSE	nonsig	944	*	Distal Intergenic	105373886	LINC02832	62304
chr6	125099276	125100115	*	840	7.37418	7.36327	7.38501	-0.0217415	0.874421	0.950834	FALSE	nonsig	840	*	Distal Intergenic	7164	TPD52L1	-18934
chr2	218387178	218388117	*	940	6.67753	6.70014	6.65456	0.0455739	0.874429	0.950835	FALSE	nonsig	940	*	Promoter (1-2kb)	6556	SLC11A1	-1848
chr1	58699446	58700384	*	939	8.40094	8.39117	8.41065	-0.0194808	0.874433	0.950835	FALSE	nonsig	939	*	Promoter (<=1kb)	114803	MYSM1	0
chr13	93536546	93537005	*	460	4.34757	4.3062	4.38778	-0.0815765	0.87444	0.950835	FALSE	nonsig	460	*	Intron (ENST00000377047.9/10082, intron 1 of 8)	100873973	GPC6-AS2	299139
chr5	130106311	130106936	*	626	5.17621	5.14208	5.20956	-0.0674726	0.874448	0.950835	TRUE	nonsig	626	*	Intron (ENST00000305031.5/337876, intron 2 of 2)	337876	CHSY3	198224
chr12	116969110	116969413	*	304	4.36279	4.32314	4.40137	-0.0782242	0.874451	0.950835	FALSE	nonsig	304	*	Intron (ENST00000652555.1/26259, intron 5 of 10)	26259	FBXW8	-8654
chr12	49456180	49456690	*	511	4.66369	4.63544	4.69139	-0.0559464	0.874452	0.950835	FALSE	nonsig	511	*	Intron (ENST00000550997.5/65244, intron 1 of 5)	65244	SPATS2	-4189
chrX	42941685	42942152	*	468	4.92021	4.87881	4.96045	-0.0816375	0.874456	0.950835	FALSE	nonsig	468	*	Distal Intergenic	80316	PPP1R2C	-163522
chr5	117217039	117217763	*	725	4.88287	4.91078	4.85442	0.0563611	0.874466	0.950837	FALSE	nonsig	725	*	Distal Intergenic	107986375	LOC107986375	-197360
chr10	118800866	118801489	*	624	5.30986	5.27896	5.34012	-0.0611579	0.874469	0.950837	FALSE	nonsig	624	*	Intron (ENST00000663084.1/125177373, intron 3 of 3)	143384	CACUL1	-45617
chr12	92638606	92639822	*	1217	5.96779	5.99085	5.94435	0.0465018	0.874474	0.950837	FALSE	nonsig	1217	*	Distal Intergenic	440107	PLEKHG7	-63021
chr12	3304461	3304686	*	226	5.14541	5.11478	5.1754	-0.0606171	0.874476	0.950837	FALSE	nonsig	226	*	Intron (ENST00000662026.1/105369606, intron 2 of 2)	105369606	LINC02827	3763
chr6	45913243	45913540	*	298	3.96053	3.91152	4.00793	-0.0964147	0.874493	0.950837	FALSE	nonsig	298	*	3' UTR	53405	CLIC5	23924
chr15	49496524	49497284	*	761	4.06148	4.10319	4.01853	0.0846604	0.874499	0.950837	FALSE	nonsig	761	*	Intron (ENST00000299338.11/196951, intron 11 of 15)	196951	FAM227B	11010
chr4	1103863	1104302	*	440	4.51453	4.54601	4.48234	0.0636696	0.8745	0.950837	TRUE	nonsig	440	*	Intron (ENST00000698262.1/285498, intron 2 of 11)	285498	RNF212	-4003
chr10	25006108	25006786	*	679	5.00143	4.98139	5.02119	-0.0397983	0.874504	0.950837	FALSE	nonsig	679	*	Intron (ENST00000648191.1/101929025, intron 2 of 4)	219670	ENKUR	9174
chr10	101909744	101910301	*	558	4.76442	4.73817	4.7902	-0.0520304	0.874505	0.950837	FALSE	nonsig	558	*	Intron (ENST00000370033.9/79591, intron 23 of 25)	79591	ARMH3	-20008
chr4	20320046	20320337	*	292	3.83653	3.7908	3.88086	-0.0900576	0.874505	0.950837	FALSE	nonsig	292	*	Intron (ENST00000504154.6/9353, intron 4 of 36)	9353	SLIT2	65126
chr8	132942310	132942606	*	297	3.99352	3.93499	4.04976	-0.114762	0.87451	0.950837	FALSE	nonsig	297	*	Intron (ENST00000220616.9/7038, intron 26 of 47)	7038	TG	-20388
chr6	19780874	19781537	*	664	5.66797	5.64479	5.69078	-0.0459891	0.874522	0.950844	FALSE	nonsig	664	*	Intron (ENST00000653002.1/107986575, intron 3 of 8)	100506885	LNC-LBCS	22831
chr2	69567327	69568019	*	693	4.13289	4.18047	4.08369	0.0967719	0.874554	0.950869	FALSE	nonsig	693	*	Intron (ENST00000409085.9/22848, intron 2 of 21)	22848	AAK1	-22818
chr14	95248912	95249644	*	733	4.7698	4.80811	4.73044	0.077673	0.874554	0.950869	FALSE	nonsig	733	*	Intron (ENST00000298912.9/79789, intron 1 of 12)	79789	CLMN	-38061
chr4	184343381	184344896	*	1516	9.4571	9.46246	9.45172	0.0107458	0.874563	0.950872	FALSE	nonsig	1516	*	Promoter (<=1kb)	728175	LINC02363	0
chr8	108585711	108586203	*	493	4.51004	4.48229	4.53726	-0.0549676	0.874572	0.950872	FALSE	nonsig	493	*	Intron (ENST00000521504.1/ENST00000521504.1, intron 1 of 2)	9694	EMC2	111860
chr7	28855771	28856142	*	372	3.89393	3.85689	3.93004	-0.0731478	0.874577	0.950872	FALSE	nonsig	372	*	Distal Intergenic	9586	CREB5	46362
chr2	59567070	59567494	*	425	4.35393	4.31351	4.39324	-0.0797277	0.874578	0.950872	FALSE	nonsig	425	*	Intron (ENST00000606382.1/ENST00000606382.1, intron 2 of 3)	105374754	LOC105374754	165902
chr1	68346051	68346450	*	400	3.95017	3.91653	3.98304	-0.0665158	0.874581	0.950872	FALSE	nonsig	400	*	Distal Intergenic	6121	RPE65	103504
chr12	24471881	24473104	*	1224	5.36847	5.34819	5.38846	-0.0402744	0.874611	0.950899	TRUE	nonsig	1224	*	Intron (ENST00000646273.1/6660, intron 1 of 16)	6660	SOX5	89278
chr6	157716358	157716936	*	579	6.55632	6.53627	6.5761	-0.0398324	0.874622	0.950899	FALSE	nonsig	579	*	Promoter (<=1kb)	51429	SNX9	312
chr10	3257311	3257734	*	424	3.63252	3.58539	3.67816	-0.0927714	0.874624	0.950899	FALSE	nonsig	424	*	Promoter (<=1kb)	105376354	LINC02668	0
chr10	59554391	59554890	*	500	4.85073	4.82411	4.87686	-0.0527552	0.874625	0.950899	FALSE	nonsig	500	*	Distal Intergenic	105378318	LOC105378318	-23577
chr1	46465043	46467546	*	2504	7.97173	7.98517	7.95817	0.027005	0.87464	0.95091	TRUE	nonsig	2504	*	Intron (ENST00000635606.3/729041, intron 1 of 1)	101929651	LINC01398	-13726
chr17	69993317	69993591	*	275	4.00636	3.95056	4.06008	-0.109518	0.874653	0.950917	FALSE	nonsig	275	*	Intron (ENST00000649355.1/102723487, intron 7 of 7)	102723487	LINC01497	31555
chrY	18988268	18988501	*	234	3.82083	3.77709	3.86329	-0.0862023	0.874663	0.950917	FALSE	nonsig	234	*	Intron (ENST00000651734.1/124905305, intron 4 of 14)	124905305	LOC124905305	22841
chr7	136917343	136917917	*	575	4.89523	4.85167	4.93751	-0.0858357	0.874665	0.950917	FALSE	nonsig	575	*	Intron (ENST00000680005.1/1129, intron 2 of 3)	574443	MIR490	14176
chr4	147958611	147958876	*	266	3.70846	3.74877	3.66699	0.0817856	0.874665	0.950917	FALSE	nonsig	266	*	Intron (ENST00000336498.8/79658, intron 16 of 22)	79658	ARHGAP10	12372
chr1	13930847	13931622	*	776	5.80492	5.828	5.78147	0.0465385	0.874679	0.950927	FALSE	nonsig	776	*	Intron (ENST00000636564.1/23254, intron 1 of 2)	23254	KAZN	38055
chr14	98606201	98607140	*	940	5.78662	5.81367	5.75905	0.0546246	0.874692	0.95093	FALSE	nonsig	940	*	Distal Intergenic	283598	LINC02914	-104473
chr9	136564081	136565690	*	1610	6.5461	6.5646	6.52735	0.0372515	0.874692	0.95093	FALSE	nonsig	1610	*	Distal Intergenic	101928483	NALT1	14951
chr12	66188905	66189424	*	520	4.98128	4.95402	5.00803	-0.054008	0.874703	0.950937	FALSE	nonsig	520	*	Promoter (<=1kb)	11213	IRAK3	0
chr19	392253	393323	*	1071	6.47526	6.46111	6.48928	-0.0281655	0.874712	0.950938	FALSE	nonsig	1071	*	Distal Intergenic	124904606	LOC124904606	9528
chr1	29410957	29411433	*	477	4.99928	4.9724	5.02567	-0.0532712	0.874714	0.950938	FALSE	nonsig	477	*	Distal Intergenic	101928460	LINC01756	-60843
chr15	83692717	83693525	*	809	4.84084	4.81407	4.86711	-0.0530426	0.874725	0.950945	FALSE	nonsig	809	*	Promoter (<=1kb)	57188	ADAMTSL3	-769
chr2	105697589	105698497	*	909	6.35547	6.34008	6.37069	-0.0306061	0.874735	0.950951	FALSE	nonsig	909	*	Distal Intergenic	8440	NCK2	-46415
chr3	148711892	148712467	*	576	3.58038	3.61888	3.54082	0.0780625	0.87474	0.950951	FALSE	nonsig	576	*	Intron (ENST00000497524.5/185, intron 1 of 1)	185	AGTR1	13717
chr2	65640379	65640893	*	515	5.17241	5.14555	5.19878	-0.0532283	0.874749	0.950956	FALSE	nonsig	515	*	Promoter (<=1kb)	126568848	LINC03050	-202
chr4	16757138	16757667	*	530	4.11196	4.1684	4.05321	0.115193	0.874759	0.950962	FALSE	nonsig	530	*	Promoter (1-2kb)	9079	LDB2	1708
chrX	137287177	137287404	*	228	3.65576	3.59117	3.71758	-0.126408	0.874773	0.95097	FALSE	nonsig	228	*	Distal Intergenic	83550	GPR101	-253182
chr8	105516210	105516692	*	483	4.32632	4.29291	4.35898	-0.0660662	0.874776	0.95097	FALSE	nonsig	483	*	Intron (ENST00000407775.7/23414, intron 3 of 7)	23414	ZFPM2	-12192
chr1	174262564	174263366	*	803	6.81088	6.78928	6.83216	-0.0428787	0.874788	0.950971	FALSE	nonsig	803	*	Intron (ENST00000357444.10/9910, intron 7 of 13)	9910	RABGAP1L	-11734
chr22	27099830	27101460	*	1631	8.36007	8.35157	8.36853	-0.0169558	0.874807	0.950971	FALSE	nonsig	1631	*	Distal Intergenic	284898	LOC284898	-38583
chr11	115425471	115426079	*	609	4.54464	4.56412	4.5249	0.0392153	0.874807	0.950971	TRUE	nonsig	609	*	Intron (ENST00000331581.11/23705, intron 1 of 11)	105369507	CADM1-AS1	28651
chr2	59390260	59390867	*	608	4.14392	4.10594	4.18093	-0.0749939	0.874807	0.950971	FALSE	nonsig	608	*	Promoter (1-2kb)	105374754	LOC105374754	-1882
chr7	41205722	41206158	*	437	4.62895	4.61216	4.64555	-0.0333892	0.874812	0.950971	FALSE	nonsig	437	*	Distal Intergenic	101928773	LINC01449	104118
chr16	29855632	29856482	*	851	5.44125	5.46999	5.41193	0.0580576	0.874813	0.950971	TRUE	nonsig	851	*	Promoter (2-3kb)	10423	CDIPT	2987
chr4	5815949	5816448	*	500	5.47438	5.45419	5.4943	-0.0401123	0.874814	0.950971	FALSE	nonsig	500	*	Intron (ENST00000506216.5/1400, intron 12 of 12)	1400	CRMP1	10413
chr2	152920671	152921293	*	623	5.31062	5.33786	5.28286	0.0550059	0.874819	0.950971	FALSE	nonsig	623	*	Distal Intergenic	151188	ARL6IP6	188484
chr1	24008526	24009925	*	1400	6.32939	6.34641	6.31217	0.034239	0.874822	0.950971	FALSE	nonsig	1400	*	Distal Intergenic	10772	SRSF10	-27599
chr2	164351682	164351995	*	314	3.80067	3.75228	3.8475	-0.0952123	0.874826	0.950971	FALSE	nonsig	314	*	Intron (ENST00000429636.1/ENST00000429636.1, intron 1 of 4)	2888	GRB14	145057
chr7	158277308	158277774	*	467	4.57597	4.53993	4.61113	-0.0711943	0.87483	0.950971	FALSE	nonsig	467	*	Intron (ENST00000389413.7/5799, intron 3 of 21)	693180	MIR595	255039
chr1	41341224	41342701	*	1478	6.68184	6.69575	6.66781	0.0279405	0.874838	0.950974	FALSE	nonsig	1478	*	Distal Intergenic	100132074	FOXO6	-19221
chr3	147789175	147789822	*	648	4.35555	4.39064	4.31959	0.0710585	0.874849	0.950978	FALSE	nonsig	648	*	Distal Intergenic	124909495	LOC124909495	-56718
chr6	122694137	122695066	*	930	6.04751	6.06825	6.02646	0.0417925	0.874854	0.950978	FALSE	nonsig	930	*	Intron (ENST00000615438.4/5570, intron 5 of 7)	5570	PKIB	-6016
chr1	116593054	116593460	*	407	5.08794	5.06359	5.11189	-0.0482943	0.874856	0.950978	FALSE	nonsig	407	*	Intron (ENST00000369483.5/3321, intron 8 of 11)	965	CD58	-22015
chr6	86607462	86607990	*	529	4.49186	4.45297	4.52973	-0.0767523	0.874875	0.950993	FALSE	nonsig	529	*	Distal Intergenic	3354	HTR1E	-329538
chr21	40706786	40707928	*	1143	5.69999	5.73066	5.66865	0.0620115	0.874882	0.950995	FALSE	nonsig	1143	*	Intron (ENST00000400454.6/1826, intron 2 of 32)	100874326	DSCAM-IT1	-76019
chr5	151615242	151615832	*	591	5.62001	5.60222	5.63759	-0.0353732	0.874889	0.950998	FALSE	nonsig	591	*	Distal Intergenic	2196	FAT2	-23911
chr3	21918581	21919406	*	826	4.90117	4.92413	4.87784	0.046288	0.874897	0.950998	TRUE	nonsig	826	*	Intron (ENST00000706131.1/79750, intron 2 of 9)	100874221	ZNF385D-AS2	-23160
chr5	156359311	156360122	*	812	5.8516	5.8284	5.87443	-0.0460329	0.874907	0.950998	FALSE	nonsig	812	*	Intron (ENST00000517913.5/6444, intron 5 of 9)	6444	SGCD	32147
chr17	9286258	9287073	*	816	4.68942	4.72012	4.65805	0.0620674	0.874911	0.950998	FALSE	nonsig	816	*	Intron (ENST00000579641.2/ENST00000579641.2, intron 1 of 1)	9482	STX8	-12824
chr17	42297076	42297773	*	698	4.65296	4.67595	4.62959	0.0463658	0.874912	0.950998	FALSE	nonsig	698	*	Intron (ENST00000345506.8/6776, intron 6 of 19)	6776	STAT5A	-6406
chr13	35744484	35745402	*	919	6.34124	6.35906	6.3232	0.0358597	0.874913	0.950998	FALSE	nonsig	919	*	Distal Intergenic	100507114	LINC00445	46959
chr3	131543718	131544211	*	494	5.05186	5.07776	5.02549	0.0522684	0.874936	0.951012	FALSE	nonsig	494	*	Promoter (<=1kb)	131034	CPNE4	-625
chr15	99342581	99342916	*	336	4.16906	4.14439	4.19332	-0.0489348	0.874939	0.951012	FALSE	nonsig	336	*	Intron (ENST00000558879.5/123355, intron 2 of 2)	123355	LRRC28	8498
chr15	81480667	81481720	*	1054	7.28804	7.2701	7.30576	-0.0356576	0.87494	0.951012	TRUE	nonsig	1054	*	Intron (ENST00000560851.2/101929655, intron 6 of 6)	124903541	LOC124903541	53219
chr12	124005822	124006158	*	337	3.88478	3.92112	3.8475	0.0736261	0.874948	0.951015	FALSE	nonsig	337	*	Exon (ENST00000536166.1/ENST00000536166.1, exon 1 of 1)	144348	ZNF664	8116
chr21	18715385	18716037	*	653	5.60768	5.58893	5.62619	-0.0372634	0.874965	0.951015	FALSE	nonsig	653	*	Intron (ENST00000437492.6/101927797, intron 2 of 4)	100422920	MIR548X	-29221
chr4	53012663	53013244	*	582	4.57756	4.54196	4.6123	-0.0703361	0.874966	0.951015	FALSE	nonsig	582	*	Intron (ENST00000401642.8/152579, intron 5 of 8)	101928658	LOC101928658	66974
chr1	242536065	242536313	*	249	3.79211	3.83343	3.74957	0.0838648	0.874975	0.951015	TRUE	nonsig	249	*	Distal Intergenic	200150	PLD5	-11368
chr3	177150334	177151462	*	1129	5.38756	5.41558	5.35897	0.0566146	0.874976	0.951015	FALSE	nonsig	1129	*	Intron (ENST00000457928.7/79718, intron 1 of 15)	79718	TBL1XR1	-14089
chr22	40898797	40899631	*	835	5.98745	5.96384	6.01067	-0.0468305	0.874976	0.951015	TRUE	nonsig	835	*	Intron (ENST00000428799.1/63929, intron 5 of 10)	63929	XPNPEP3	36531
chr14	44913470	44914188	*	719	6.04504	6.02376	6.06601	-0.0422506	0.874976	0.951015	FALSE	nonsig	719	*	Promoter (1-2kb)	101927418	LOC101927418	-1607
chr11	133911157	133911479	*	323	5.76233	5.73819	5.78607	-0.0478822	0.874988	0.951019	FALSE	nonsig	323	*	Promoter (<=1kb)	22997	IGSF9B	639
chr1	1026904	1027375	*	472	5.59652	5.57584	5.6169	-0.0410653	0.87499	0.951019	FALSE	nonsig	472	*	Intron (ENST00000379370.7/375790, intron 2 of 35)	375790	AGRN	-6731
chr9	134967288	134968633	*	1346	8.56282	8.57325	8.5523	0.0209465	0.875037	0.951062	TRUE	nonsig	1346	*	Distal Intergenic	105376314	LOC105376314	30355
chr4	23770099	23770305	*	207	3.75397	3.78534	3.7219	0.063437	0.875039	0.951062	FALSE	nonsig	207	*	Intron (ENST00000509702.5/10891, intron 13 of 14)	105374528	LOC105374528	7172
chr6	119453139	119454238	*	1100	5.49161	5.47105	5.51187	-0.0408198	0.875054	0.951064	FALSE	nonsig	1100	*	Intron (ENST00000692359.2/105377975, intron 1 of 3)	105377975	LOC105377975	103213
chr7	29231878	29233172	*	1295	5.97477	5.99604	5.95318	0.0428546	0.875055	0.951064	TRUE	nonsig	1295	*	Intron (ENST00000439384.6/1124, intron 2 of 6)	102724484	CHN2-AS1	-22908
chr16	57530057	57530263	*	207	5.03437	5.00554	5.06264	-0.0570961	0.875056	0.951064	FALSE	nonsig	207	*	Intron (ENST00000258214.3/92922, intron 1 of 8)	92922	CCDC102A	6308
chr2	51209256	51209674	*	419	4.4694	4.43022	4.50755	-0.0773314	0.875072	0.951065	FALSE	nonsig	419	*	Intron (ENST00000440698.1/730100, intron 2 of 10)	9378	NRXN1	-126392
chr14	82109115	82109698	*	584	3.60175	3.64202	3.56032	0.0817017	0.875074	0.951065	FALSE	nonsig	584	*	Distal Intergenic	107984704	LOC107984704	365304
chr2	202429311	202430104	*	794	5.06142	5.03707	5.08537	-0.0483008	0.875076	0.951065	FALSE	nonsig	794	*	Intron (ENST00000374580.10/659, intron 1 of 12)	659	BMPR2	-34722
chr4	140116425	140117021	*	597	4.86542	4.83509	4.89513	-0.0600415	0.875082	0.951065	FALSE	nonsig	597	*	Intron (ENST00000509479.6/55534, intron 1 of 4)	101927516	LOC101927516	-10994
chr1	81700697	81701064	*	368	4.2303	4.26337	4.19645	0.0669208	0.875087	0.951065	TRUE	nonsig	368	*	Promoter (<=1kb)	23266	ADGRL2	927
chr7	9621389	9622276	*	888	6.06702	6.05442	6.07951	-0.0250877	0.875088	0.951065	FALSE	nonsig	888	*	Promoter (<=1kb)	105375148	LOC105375148	0
chr9	110087686	110088324	*	639	4.52461	4.49828	4.55047	-0.0521873	0.87509	0.951065	FALSE	nonsig	639	*	Promoter (1-2kb)	445815	PALM2AKAP2	-1873
chr9	99680009	99680860	*	852	5.63707	5.60702	5.66652	-0.0594987	0.875113	0.95108	TRUE	nonsig	852	*	Intron (ENST00000652827.1/107987011, intron 2 of 5)	101928438	LOC101928438	139029
chr11	70034119	70035218	*	1100	6.41466	6.39594	6.43315	-0.0372145	0.875114	0.95108	FALSE	nonsig	1100	*	Intron (ENST00000531349.6/55107, intron 1 of 27)	101928443	LINC02753	28706
chr7	31133949	31135228	*	1280	7.94957	7.96076	7.93829	0.0224742	0.875123	0.951081	FALSE	nonsig	1280	*	Distal Intergenic	117	ADCYAP1R1	46978
chr15	80932661	80933008	*	348	4.27651	4.23954	4.31256	-0.0730253	0.875124	0.951081	TRUE	nonsig	348	*	Promoter (<=1kb)	57214	CEMIP	-418
chr12	38904768	38907193	*	2426	8.64314	8.63465	8.65159	-0.0169393	0.875129	0.951081	FALSE	nonsig	2426	*	Promoter (<=1kb)	107984504	CPNE8-AS1	0
chr2	75677456	75678016	*	561	4.34411	4.38733	4.29956	0.0877641	0.875135	0.951082	FALSE	nonsig	561	*	Intron (ENST00000358788.10/9801, intron 4 of 5)	6936	GCFC2	-7242
chr5	5798701	5799094	*	394	5.5633	5.58185	5.5445	0.0373456	0.875148	0.951092	FALSE	nonsig	394	*	Distal Intergenic	105374634	LOC105374634	109896
chr7	4805708	4806105	*	398	5.28677	5.31794	5.25492	0.0630266	0.875154	0.951093	FALSE	nonsig	398	*	Promoter (1-2kb)	55698	RADIL	-1640
chr10	127248098	127248364	*	267	3.86532	3.9134	3.81559	0.0978031	0.875161	0.951094	FALSE	nonsig	267	*	Promoter (<=1kb)	1793	DOCK1	30
chr9	125150627	125151378	*	752	4.90429	4.92745	4.88076	0.0466937	0.875164	0.951094	FALSE	nonsig	752	*	Exon (ENST00000430496.1/ENST00000430496.1, exon 1 of 1)	286205	SCAI	-7099
chr18	49860907	49861429	*	523	5.38227	5.39852	5.36584	0.0326783	0.875179	0.951104	FALSE	nonsig	523	*	Promoter (2-3kb)	4645	MYO5B	2714
chr10	16440623	16441858	*	1236	5.2761	5.29341	5.25858	0.0348291	0.875192	0.951105	FALSE	nonsig	1236	*	Intron (ENST00000423462.6/9317, intron 1 of 3)	9317	PTER	3613
chr20	44170983	44172075	*	1093	5.47504	5.49382	5.45601	0.0378078	0.875195	0.951105	FALSE	nonsig	1093	*	Intron (ENST00000372980.4/57158, intron 1 of 5)	57158	JPH2	15018
chr3	108521435	108522168	*	734	5.30712	5.28212	5.33171	-0.0495898	0.875197	0.951105	FALSE	nonsig	734	*	Intron (ENST00000273353.5/22989, intron 1 of 41)	22989	MYH15	7154
chr2	76667897	76668876	*	980	5.44434	5.41204	5.47592	-0.0638752	0.875199	0.951105	FALSE	nonsig	980	*	Intron (ENST00000665445.1/ENST00000665445.1, intron 2 of 2)	101927907	LRRTM4-AS1	-317089
chrX	120790131	120790654	*	524	5.09903	5.12728	5.07022	0.0570553	0.875204	0.951105	FALSE	nonsig	524	*	Distal Intergenic	643311	CT47B1	85212
chr11	19938237	19939067	*	831	5.95661	5.94314	5.96996	-0.0268178	0.875212	0.951108	TRUE	nonsig	831	*	Intron (ENST00000360655.8/89797, intron 7 of 37)	89797	NAV2	6472
chr12	77520871	77521238	*	368	3.81546	3.77018	3.85935	-0.08917	0.875228	0.951112	FALSE	nonsig	368	*	Intron (ENST00000550042.2/89795, intron 1 of 8)	124902972	LOC124902972	141101
chr16	68328376	68329096	*	721	6.89367	6.91007	6.87708	0.0329895	0.875229	0.951112	FALSE	nonsig	721	*	5' UTR	54496	PRMT7	3677
chr16	56909655	56910148	*	494	4.37899	4.43471	4.32102	0.113692	0.87523	0.951112	FALSE	nonsig	494	*	Promoter (2-3kb)	6559	SLC12A3	2629
chr8	142669087	142670463	*	1377	8.57028	8.57667	8.56386	0.0128102	0.875236	0.951114	FALSE	nonsig	1377	*	Promoter (<=1kb)	8629	JRK	0
chr2	154696728	154698395	*	1668	8.4593	8.46933	8.44919	0.0201409	0.875244	0.951117	FALSE	nonsig	1668	*	Promoter (<=1kb)	3760	KCNJ3	0
chr1	39829854	39830330	*	477	4.77417	4.80553	4.74212	0.0634192	0.875252	0.951117	FALSE	nonsig	477	*	Distal Intergenic	107985740	LINC02811	-12394
chr16	71203991	71205037	*	1047	5.63221	5.649	5.61521	0.0337934	0.875253	0.951117	FALSE	nonsig	1047	*	5' UTR	54768	HYDIN	-17193
chr6	37539197	37539904	*	708	8.29558	8.28747	8.30366	-0.0161918	0.875265	0.951125	FALSE	nonsig	708	*	Distal Intergenic	100616413	MIR4462	15518
chr17	19029912	19030320	*	409	4.8841	4.84751	4.91978	-0.0722741	0.875275	0.95113	FALSE	nonsig	409	*	Intron (ENST00000284154.10/10750, intron 3 of 4)	10750	GRAP	12165
chr14	103735240	103735897	*	658	5.94931	5.93575	5.96275	-0.027	0.875289	0.951134	FALSE	nonsig	658	*	Promoter (1-2kb)	23368	PPP1R13B	1799
chr2	12211606	12212229	*	624	5.15753	5.13546	5.17927	-0.0438148	0.87529	0.951134	FALSE	nonsig	624	*	Intron (ENST00000438292.5/100506457, intron 3 of 4)	100500884	MIR3681	12476
chr12	62907628	62908186	*	559	4.73052	4.75927	4.70119	0.0580871	0.875299	0.951134	FALSE	nonsig	559	*	Intron (ENST00000228705.7/57460, intron 1 of 9)	57460	PPM1H	25862
chr11	114812541	114813613	*	1073	5.50523	5.52591	5.48425	0.0416614	0.8753	0.951134	TRUE	nonsig	1073	*	Distal Intergenic	120406	NXPE2	134014
chr10	80323243	80323451	*	209	3.88678	3.85013	3.92252	-0.0723863	0.875302	0.951134	FALSE	nonsig	209	*	Distal Intergenic	84332	DYDC2	-21294
chr5	24956	25284	*	329	4.40741	4.3606	4.45275	-0.0921546	0.875308	0.951135	TRUE	nonsig	329	*	Distal Intergenic	153478	PLEKHG4B	-66884
chr15	57750977	57751814	*	838	6.24948	6.2715	6.22712	0.0443791	0.87534	0.951151	FALSE	nonsig	838	*	3' UTR	105370834	LOC105370834	4870
chr3	62126406	62126676	*	271	3.66289	3.59899	3.72409	-0.125103	0.875344	0.951151	FALSE	nonsig	271	*	Intron (ENST00000474889.6/5793, intron 5 of 29)	5793	PTPRG	-90907
chr10	100865631	100866715	*	1085	6.19027	6.20464	6.17576	0.028877	0.875345	0.951151	FALSE	nonsig	1085	*	Distal Intergenic	55719	SLF2	-46248
chr20	2032352	2032745	*	394	3.97168	4.01746	3.92441	0.0930549	0.875346	0.951151	TRUE	nonsig	394	*	Distal Intergenic	5173	PDYN	-38067
chr5	63403139	63403386	*	248	4.10403	4.13063	4.07693	0.0537024	0.875355	0.951151	FALSE	nonsig	248	*	Distal Intergenic	3350	HTR1A	559059
chr14	103103744	103104019	*	276	4.58199	4.54615	4.61697	-0.070818	0.875357	0.951151	FALSE	nonsig	276	*	Promoter (<=1kb)	91828	EXOC3L4	192
chr19	28878967	28879624	*	658	6.64493	6.62431	6.66527	-0.0409659	0.875366	0.951151	FALSE	nonsig	658	*	Exon (ENST00000662278.1/ENST00000662278.1, exon 3 of 3)	148145	LINC00906	-3908
chr18	9537646	9538534	*	889	6.3035	6.31739	6.28948	0.0279064	0.87537	0.951151	TRUE	nonsig	889	*	3' UTR	9989	PPP4R1	11766
chrX	10677507	10677801	*	295	4.03255	4.08212	3.98121	0.100911	0.875371	0.951151	FALSE	nonsig	295	*	Promoter (<=1kb)	4281	MID1	0
chr13	34832657	34832881	*	225	3.81126	3.85666	3.76439	0.0922755	0.875376	0.951151	FALSE	nonsig	225	*	Distal Intergenic	26960	NBEA	-109389
chr5	60206644	60207326	*	683	4.83862	4.86902	4.80756	0.0614536	0.875379	0.951151	FALSE	nonsig	683	*	Intron (ENST00000502484.6/5144, intron 1 of 16)	5144	PDE4D	55233
chr2	164868737	164869172	*	436	4.03543	3.99628	4.07354	-0.0772585	0.87538	0.951151	FALSE	nonsig	436	*	Intron (ENST00000670672.1/101929633, intron 2 of 7)	22837	COBLL1	-25058
chr6	18503610	18504476	*	867	6.7398	6.75622	6.72318	0.0330417	0.875386	0.951152	FALSE	nonsig	867	*	Distal Intergenic	105374956	MIR548A1HG	-18259
chr13	51687491	51688520	*	1030	5.0564	5.0312	5.08116	-0.0499567	0.875424	0.951188	FALSE	nonsig	1030	*	Intron (ENST00000298125.7/115825, intron 3 of 11)	115825	WDFY2	-50628
chr17	75426224	75426742	*	519	6.61758	6.63354	6.60144	0.0320954	0.875434	0.951193	FALSE	nonsig	519	*	Distal Intergenic	9772	TMEM94	-14417
chr14	30450476	30451388	*	913	5.67373	5.65252	5.69464	-0.0421254	0.875444	0.951199	FALSE	nonsig	913	*	Exon (ENST00000548631.5/112267868, exon 4 of 4)	112267868	LOC112267868	22682
chr11	86455817	86456842	*	1026	7.21456	7.20053	7.22845	-0.0279239	0.87545	0.9512	FALSE	nonsig	1026	*	Intron (ENST00000524610.1/ENST00000524610.1, intron 2 of 2)	60494	CCDC81	36741
chr18	25399412	25399956	*	545	4.68978	4.72191	4.65691	0.0650002	0.875471	0.951208	FALSE	nonsig	545	*	Distal Intergenic	25925	ZNF521	-47222
chr11	112769000	112770206	*	1207	6.85255	6.83335	6.8715	-0.038153	0.875473	0.951208	FALSE	nonsig	1207	*	Distal Intergenic	105369496	LOC105369496	-47849
chr6	154675474	154676239	*	766	7.80843	7.817	7.7998	0.0171957	0.875476	0.951208	FALSE	nonsig	766	*	Distal Intergenic	22828	SCAF8	-57139
chr1	97481873	97482680	*	808	4.83778	4.8674	4.80755	0.0598497	0.875484	0.951208	FALSE	nonsig	808	*	Intron (ENST00000370192.8/1806, intron 13 of 22)	100873932	DPYD-AS1	216427
chr9	124811088	124811329	*	242	3.96581	3.93538	3.99562	-0.0602333	0.875488	0.951208	FALSE	nonsig	242	*	3' UTR	169611	OLFML2A	10214
chr13	25982503	25983163	*	661	4.90792	4.94391	4.87102	0.0728931	0.875488	0.951208	FALSE	nonsig	661	*	Intron (ENST00000381655.7/51761, intron 35 of 36)	105370122	LOC105370122	-4999
chr13	26025186	26026183	*	998	5.98991	6.01214	5.96732	0.0448256	0.875491	0.951208	FALSE	nonsig	998	*	3' UTR	51761	ATP8A2	15215
chr16	57906413	57907140	*	728	4.57052	4.53369	4.60644	-0.0727517	0.87552	0.951234	FALSE	nonsig	728	*	Intron (ENST00000251102.13/1258, intron 25 of 32)	1258	CNGB1	4761
chr11	63745507	63745967	*	461	4.85438	4.83265	4.8758	-0.0431473	0.875528	0.951238	FALSE	nonsig	461	*	Intron (ENST00000341307.6/10313, intron 1 of 5)	65998	ZFTA	19985
chr8	82203341	82203863	*	523	5.21144	5.23838	5.184	0.0543786	0.875536	0.951238	FALSE	nonsig	523	*	Intron (ENST00000663058.1/105375931, intron 2 of 7)	105375929	LINC02839	-42764
chr1	189554903	189555615	*	713	4.94014	4.90921	4.97042	-0.0612098	0.875538	0.951238	FALSE	nonsig	713	*	Distal Intergenic	107985456	LINC01701	-219850
chr6	84943996	84944252	*	257	3.74018	3.68503	3.7933	-0.108267	0.875549	0.951245	TRUE	nonsig	257	*	Distal Intergenic	124901353	LOC124901353	174986
chr21	38258994	38259576	*	583	4.76906	4.73167	4.8055	-0.0738297	0.875554	0.951245	TRUE	nonsig	583	*	Promoter (2-3kb)	3772	KCNJ15	2003
chr6	156598140	156599278	*	1139	6.71041	6.72814	6.69246	0.0356808	0.875573	0.951247	TRUE	nonsig	1139	*	Distal Intergenic	105378073	LOC105378073	-93129
chr11	117816314	117816626	*	313	5.6237	5.59325	5.65352	-0.060268	0.875592	0.951247	FALSE	nonsig	313	*	Promoter (<=1kb)	57453	DSCAML1	899
chr7	78018507	78019321	*	815	4.81825	4.78933	4.8466	-0.0572667	0.875594	0.951247	FALSE	nonsig	815	*	3' UTR	9863	MAGI2	15695
chr2	238882947	238883895	*	949	6.363	6.38789	6.33768	0.0502099	0.875597	0.951247	FALSE	nonsig	949	*	Intron (ENST00000448943.2/117581, intron 1 of 1)	117581	TWIST2	34731
chr6	2908338	2909973	*	1636	7.30831	7.29539	7.32111	-0.0257229	0.875607	0.951247	FALSE	nonsig	1636	*	Distal Intergenic	5272	SERPINB9	-5029
chr1	162696303	162696923	*	621	5.14277	5.16904	5.11601	0.0530281	0.875608	0.951247	FALSE	nonsig	621	*	Intron (ENST00000446985.6/4921, intron 2 of 17)	4921	DDR2	63838
chr20	50130033	50130265	*	233	4.87211	4.90302	4.84052	0.0624981	0.875609	0.951247	FALSE	nonsig	233	*	Promoter (<=1kb)	387521	PEDS1	867
chr17	1669193	1670018	*	826	6.77903	6.76233	6.79554	-0.0332057	0.875609	0.951247	FALSE	nonsig	826	*	Promoter (<=1kb)	10594	PRPF8	0
chr14	35878443	35878732	*	290	3.94087	3.99509	3.88452	0.110571	0.875609	0.951247	FALSE	nonsig	290	*	Intron (ENST00000551774.1/84312, intron 7 of 7)	84312	BRMS1L	10666
chr20	4341747	4342620	*	874	5.48808	5.52076	5.45464	0.0661157	0.875611	0.951247	FALSE	nonsig	874	*	Distal Intergenic	146	ADRA1D	-92460
chr14	72513986	72514991	*	1006	6.54975	6.56404	6.53531	0.0287256	0.875617	0.951247	FALSE	nonsig	1006	*	Promoter (1-2kb)	102465832	MIR7843	-1829
chr19	55156041	55157028	*	988	7.7616	7.74944	7.77366	-0.0242213	0.875618	0.951247	FALSE	nonsig	988	*	Promoter (<=1kb)	7137	TNNI3	0
chr22	24969393	24970481	*	1089	5.36849	5.38952	5.34716	0.0423629	0.875618	0.951247	FALSE	nonsig	1089	*	Intron (ENST00000358431.8/85379, intron 1 of 12)	85379	KIAA1671	16663
chr12	132294734	132295468	*	735	4.82436	4.79457	4.85354	-0.0589783	0.87563	0.951255	FALSE	nonsig	735	*	Intron (ENST00000328957.13/50614, intron 1 of 10)	50614	GALNT9	-8263
chr17	44909754	44910188	*	435	4.92987	4.90532	4.95401	-0.0486911	0.875642	0.951258	FALSE	nonsig	435	*	Promoter (<=1kb)	2670	GFAP	0
chr17	65228834	65229663	*	830	7.01089	7.02406	6.99759	0.0264674	0.875642	0.951258	FALSE	nonsig	830	*	Distal Intergenic	8787	RGS9	40130
chr7	74635794	74636125	*	332	4.08549	4.11543	4.05492	0.0605052	0.87565	0.951261	FALSE	nonsig	332	*	Distal Intergenic	2969	GTF2I	-14106
chr5	181272991	181273728	*	738	4.14868	4.10574	4.19037	-0.0846241	0.87566	0.951266	FALSE	nonsig	738	*	Intron (ENST00000715346.1/100507602, intron 2 of 5)	100507602	TRIM52-AS1	11769
chr8	71535657	71536509	*	853	4.94661	4.96758	4.92534	0.042244	0.875665	0.951267	TRUE	nonsig	853	*	5' UTR	2138	EYA1	11117
chr11	68950393	68951064	*	672	4.58057	4.60301	4.55778	0.0452338	0.875689	0.951288	FALSE	nonsig	672	*	Distal Intergenic	3508	IGHMBP2	12653
chr6	89007100	89007928	*	829	4.70866	4.72895	4.68807	0.0408811	0.875694	0.951288	FALSE	nonsig	829	*	Distal Intergenic	8732	RNGTT	-43482
chr9	121774923	121775391	*	469	3.99722	4.03044	3.96321	0.067234	0.875703	0.951293	FALSE	nonsig	469	*	Intron (ENST00000259371.7/153090, intron 13 of 16)	153090	DAB2IP	14583
chr4	95268723	95269311	*	589	4.95174	4.97221	4.93097	0.0412309	0.875709	0.951293	FALSE	nonsig	589	*	Intron (ENST00000453304.6/8633, intron 4 of 15)	658	BMPR1B	164368
chr4	38014827	38015268	*	442	4.40408	4.36884	4.43848	-0.0696325	0.875717	0.951293	FALSE	nonsig	442	*	Promoter (<=1kb)	23216	TBC1D1	0
chr2	61371065	61371291	*	227	3.74152	3.79421	3.68684	0.107366	0.875718	0.951293	FALSE	nonsig	227	*	Intron (ENST00000398571.7/9736, intron 8 of 79)	9736	USP34	-23037
chr1	184558072	184558454	*	383	4.49631	4.53491	4.45666	0.0782439	0.875727	0.951298	FALSE	nonsig	383	*	Intron (ENST00000235307.7/81563, intron 3 of 5)	81563	C1orf21	-9945
chr16	600785	601442	*	658	5.68044	5.65196	5.70837	-0.0564149	0.875741	0.951308	FALSE	nonsig	658	*	Intron (ENST00000569575.5/57799, intron 2 of 5)	57799	RAB40C	10453
chr1	18581342	18581827	*	486	6.47051	6.49088	6.44985	0.0410254	0.87575	0.951313	FALSE	nonsig	486	*	Distal Intergenic	5081	PAX7	-49019
chr16	56317757	56319176	*	1420	8.67218	8.68387	8.6604	0.0234794	0.875763	0.951321	FALSE	nonsig	1420	*	Intron (ENST00000262494.13/2775, intron 3 of 7)	2775	GNAO1	-9485
chr7	38999809	39000705	*	897	6.44014	6.41714	6.46277	-0.0456253	0.875794	0.951341	FALSE	nonsig	897	*	Intron (ENST00000518318.7/11281, intron 1 of 9)	11281	POU6F2	-12376
chr3	114596288	114597694	*	1407	6.39724	6.38402	6.41033	-0.0263145	0.875795	0.951341	TRUE	nonsig	1407	*	Promoter (1-2kb)	26137	ZBTB20	1609
chr4	184417605	184418198	*	594	4.83719	4.79435	4.8788	-0.0844507	0.875796	0.951341	FALSE	nonsig	594	*	3' UTR	3660	IRF2	-24633
chr10	73738	74501	*	764	6.44639	6.46015	6.43249	0.0276575	0.875817	0.951358	FALSE	nonsig	764	*	Promoter (<=1kb)	347688	TUBB8	0
chr5	96177438	96177840	*	403	4.39264	4.4401	4.34357	0.0965317	0.875846	0.951385	FALSE	nonsig	403	*	Intron (ENST00000502645.2/101929710, intron 1 of 4)	105379675	LOC105379675	-5375
chr10	28872730	28873042	*	313	3.59901	3.54494	3.65112	-0.106181	0.875887	0.951423	FALSE	nonsig	313	*	Promoter (2-3kb)	283080	C10orf126	-2556
chr4	2591258	2591846	*	589	6.02207	6.00803	6.03597	-0.027942	0.87589	0.951423	FALSE	nonsig	589	*	Intron (ENST00000703446.1/8603, intron 3 of 4)	8603	FAM193A	-33586
chr2	101710184	101711375	*	1192	8.10643	8.11608	8.0967	0.0193785	0.875896	0.951424	TRUE	nonsig	1192	*	Intron (ENST00000427603.5/9448, intron 3 of 4)	9448	MAP4K4	11654
chr7	2009392	2010614	*	1223	6.83204	6.84129	6.82272	0.0185653	0.875912	0.951431	FALSE	nonsig	1223	*	Intron (ENST00000402746.5/8379, intron 11 of 16)	8379	MAD1L1	-28601
chr11	2885067	2886088	*	1022	9.06021	9.05368	9.0667	-0.0130274	0.875912	0.951431	TRUE	nonsig	1022	*	Promoter (<=1kb)	1028	CDKN1C	0
chr11	131896056	131896523	*	468	4.42079	4.46086	4.37957	0.0812922	0.875929	0.951437	FALSE	nonsig	468	*	Promoter (<=1kb)	107984413	LOC107984413	585
chr5	121189402	121190356	*	955	5.85651	5.83039	5.88216	-0.0517659	0.875932	0.951437	FALSE	nonsig	955	*	Intron (ENST00000661647.1/ENST00000661647.1, intron 1 of 2)	102467226	LOC102467226	-123552
chr22	27765163	27766048	*	886	6.41173	6.40074	6.42263	-0.0218925	0.875933	0.951437	FALSE	nonsig	886	*	Intron (ENST00000302326.5/4330, intron 1 of 1)	4330	MN1	25835
chr7	78053827	78054197	*	371	5.09286	5.12655	5.05836	0.0681876	0.875942	0.951439	FALSE	nonsig	371	*	Intron (ENST00000354212.9/9863, intron 21 of 21)	9863	MAGI2	11454
chr10	74381009	74381928	*	920	5.78833	5.77402	5.8025	-0.0284756	0.875944	0.951439	FALSE	nonsig	920	*	Intron (ENST00000672429.1/132, intron 4 of 9)	132	ADK	66276
chr16	1741489	1742022	*	534	4.79721	4.77443	4.81965	-0.045216	0.87596	0.951442	FALSE	nonsig	534	*	Promoter (2-3kb)	23162	MAPK8IP3	-2017
chr1	85411310	85412304	*	995	5.50268	5.47312	5.53165	-0.0585244	0.87596	0.951442	FALSE	nonsig	995	*	Intron (ENST00000426125.1/ENST00000426125.1, intron 2 of 2)	23576	DDAH1	-6782
chr11	113242574	113244279	*	1706	8.09967	8.09077	8.1085	-0.0177313	0.875961	0.951442	TRUE	nonsig	1706	*	Promoter (1-2kb)	4684	NCAM1	-1829
chr18	78107963	78108254	*	292	3.73532	3.68161	3.78711	-0.105496	0.875978	0.951455	FALSE	nonsig	292	*	Distal Intergenic	101927715	LINC01029	-114232
chr22	17866743	17866932	*	190	3.72949	3.67397	3.78295	-0.108977	0.875994	0.951468	FALSE	nonsig	190	*	Intron (ENST00000441493.7/57553, intron 17 of 31)	57553	MICAL3	9771
chrX	140710836	140711023	*	188	5.74295	5.72882	5.75694	-0.0281214	0.876	0.951469	FALSE	nonsig	188	*	Promoter (1-2kb)	286411	LINC00632	1059
chr1	116345342	116346498	*	1157	6.65855	6.63585	6.6809	-0.0450453	0.876013	0.951475	TRUE	nonsig	1157	*	Distal Intergenic	476	ATP1A1	-26170
chr6	33759993	33760290	*	298	4.17745	4.22038	4.1332	0.0871781	0.87602	0.951475	FALSE	nonsig	298	*	Distal Intergenic	117283	IP6K3	-13088
chr7	23431945	23432408	*	464	4.35115	4.38614	4.31529	0.0708472	0.876026	0.951475	FALSE	nonsig	464	*	Promoter (<=1kb)	10643	IGF2BP3	-642
chr8	38520565	38520864	*	300	3.65349	3.71316	3.59124	0.12192	0.876029	0.951475	FALSE	nonsig	300	*	Intron (ENST00000649111.1/389649, intron 1 of 2)	389649	LINC03042	7793
chr7	2078111	2078465	*	355	5.5607	5.5326	5.58827	-0.0556752	0.876034	0.951475	FALSE	nonsig	355	*	Promoter (1-2kb)	8379	MAD1L1	1548
chr2	161062967	161064173	*	1207	7.81399	7.80515	7.82277	-0.0176248	0.876035	0.951475	FALSE	nonsig	1207	*	Distal Intergenic	10010	TANK	-72735
chr8	111614713	111615437	*	725	4.69254	4.66268	4.72181	-0.0591307	0.876056	0.951483	TRUE	nonsig	725	*	Intron (ENST00000524236.2/105375707, intron 5 of 7)	105375707	LOC105375707	-126473
chr18	56326552	56327590	*	1039	4.82944	4.80811	4.85046	-0.0423487	0.876061	0.951483	FALSE	nonsig	1039	*	Distal Intergenic	642484	LINC03069	-135290
chr5	113092185	113092395	*	211	3.81928	3.7697	3.86722	-0.0975191	0.876064	0.951483	FALSE	nonsig	211	*	Intron (ENST00000302475.9/4163, intron 6 of 16)	4163	MCC	12230
chr2	204282625	204283035	*	411	4.48563	4.5065	4.46445	0.0420488	0.876065	0.951483	FALSE	nonsig	411	*	Distal Intergenic	124906115	LOC124906115	-47643
chr6	107353661	107354868	*	1208	5.97708	5.98952	5.96453	0.0249875	0.876066	0.951483	FALSE	nonsig	1208	*	Intron (ENST00000369037.9/57107, intron 1 of 7)	57107	PDSS2	104696
chr9	133460579	133461047	*	469	7.77923	7.79364	7.76467	0.0289651	0.876075	0.951488	FALSE	nonsig	469	*	Promoter (<=1kb)	11094	CACFD1	581
chr9	119968805	119969738	*	934	7.15738	7.14357	7.17105	-0.0274766	0.876085	0.951493	FALSE	nonsig	934	*	Distal Intergenic	107987123	LOC107987123	-3356
chr1	201877568	201878538	*	971	6.32287	6.31366	6.33202	-0.018358	0.876105	0.951501	FALSE	nonsig	971	*	3' UTR	55705	IPO9	3253
chr14	88944358	88944738	*	381	4.71494	4.67397	4.75477	-0.0807939	0.876112	0.951501	FALSE	nonsig	381	*	Distal Intergenic	124903356	LOC124903356	-68648
chr13	35564663	35565209	*	547	4.45979	4.42112	4.49746	-0.0763356	0.876116	0.951501	TRUE	nonsig	547	*	Intron (ENST00000686320.1/26960, intron 7 of 20)	26960	NBEA	14186
chr5	14510260	14511070	*	811	5.49929	5.46879	5.52917	-0.0603796	0.876117	0.951501	FALSE	nonsig	811	*	Intron (ENST00000513206.5/7204, intron 50 of 50)	7204	TRIO	11744
chr2	222024880	222026477	*	1598	6.03103	6.05372	6.00797	0.0457526	0.876124	0.951501	TRUE	nonsig	1598	*	Distal Intergenic	5077	PAX3	194933
chr8	38150343	38151260	*	918	6.90324	6.88435	6.92189	-0.0375332	0.876125	0.951501	FALSE	nonsig	918	*	Promoter (<=1kb)	6770	STAR	0
chr9	121698372	121699387	*	1016	8.51489	8.50507	8.52466	-0.0195928	0.876129	0.951501	FALSE	nonsig	1016	*	Promoter (1-2kb)	153090	DAB2IP	-1172
chr4	117633858	117634550	*	693	4.90526	4.94789	4.86132	0.0865678	0.876139	0.951501	FALSE	nonsig	693	*	Intron (ENST00000626258.2/103689918, intron 2 of 3)	103689918	LINC01378	-20260
chr10	98235693	98236387	*	695	4.98929	4.9428	5.03433	-0.0915299	0.876144	0.951501	TRUE	nonsig	695	*	Exon (ENST00000370584.7/27291, exon 8 of 9)	84171	LOXL4	31807
chr10	78909630	78909872	*	243	4.4538	4.50578	4.39987	0.105909	0.876144	0.951501	FALSE	nonsig	243	*	Distal Intergenic	283050	ZMIZ1-AS1	52522
chr19	3047203	3047883	*	681	5.76471	5.77864	5.75064	0.0280033	0.876148	0.951501	FALSE	nonsig	681	*	Promoter (<=1kb)	7089	TLE2	0
chr7	129670769	129671893	*	1125	6.54635	6.5657	6.52673	0.0389781	0.87615	0.951501	FALSE	nonsig	1125	*	Exon (ENST00000393232.6/4899, exon 3 of 11)	4899	NRF1	40691
chr12	108250660	108250924	*	265	4.86363	4.83343	4.89321	-0.0597796	0.876156	0.951503	FALSE	nonsig	265	*	Downstream (<=300bp)	9671	WSCD2	23670
chr5	117639723	117640185	*	463	4.26316	4.22428	4.30102	-0.0767387	0.876177	0.951518	FALSE	nonsig	463	*	Distal Intergenic	102467224	LINC02147	-90330
chr7	69149542	69150351	*	810	4.71475	4.73453	4.6947	0.0398281	0.87618	0.951518	TRUE	nonsig	810	*	Exon (ENST00000661243.1/105375344, exon 5 of 6)	105375344	LOC105375344	24099
chr13	102651222	102652343	*	1122	6.34167	6.32169	6.36137	-0.039675	0.876185	0.951518	TRUE	nonsig	1122	*	Promoter (2-3kb)	7174	TPP2	2167
chr4	177579837	177580203	*	367	4.3149	4.34548	4.28366	0.0618223	0.876214	0.951539	FALSE	nonsig	367	*	Intron (ENST00000654463.1/285500, intron 1 of 4)	285500	AGA-DT	-16184
chr13	30587633	30588084	*	452	4.66012	4.69553	4.62382	0.0717094	0.876214	0.951539	TRUE	nonsig	452	*	Intron (ENST00000405805.5/3146, intron 1 of 4)	3146	HMGB1	29513
chr6	26512063	26512341	*	279	3.62319	3.57326	3.67144	-0.0981778	0.876219	0.951539	FALSE	nonsig	279	*	Intron (ENST00000707189.1/ENST00000707189.1, intron 1 of 1)	493812	HCG11	-9368
chr3	25593707	25595091	*	1385	6.75927	6.77929	6.73897	0.0403231	0.876228	0.951542	TRUE	nonsig	1385	*	3' UTR	7155	TOP2B	7136
chr10	27700478	27700917	*	440	4.21479	4.18047	4.24832	-0.0678518	0.876234	0.951542	FALSE	nonsig	440	*	Intron (ENST00000419761.6/283078, intron 5 of 6)	283078	MKX	42628
chr4	176259728	176260102	*	375	3.97912	4.02308	3.93378	0.0892934	0.87624	0.951542	FALSE	nonsig	375	*	Intron (ENST00000296525.7/140458, intron 1 of 6)	140458	ASB5	9120
chr7	95549644	95550605	*	962	5.55999	5.5404	5.57933	-0.0389329	0.876245	0.951542	FALSE	nonsig	962	*	Intron (ENST00000667350.1/107986824, intron 1 of 1)	124901699	LOC124901699	4412
chr6	6356186	6356540	*	355	4.04592	4.09619	3.99384	0.10235	0.876255	0.951542	FALSE	nonsig	355	*	Intron (ENST00000429345.5/285780, intron 6 of 7)	2162	F13A1	-35173
chr1	36161069	36161875	*	807	6.5815	6.60102	6.56172	0.0393085	0.876255	0.951542	FALSE	nonsig	807	*	Intron (ENST00000429533.6/55700, intron 1 of 5)	55700	MAP7D1	3854
chr2	18188557	18188898	*	342	3.78938	3.83012	3.74746	0.082656	0.876255	0.951542	FALSE	nonsig	342	*	Intron (ENST00000465292.5/3790, intron 3 of 4)	124900534	LOC124900534	-147824
chr14	101506941	101507429	*	489	4.64082	4.61885	4.66245	-0.0436026	0.876259	0.951542	FALSE	nonsig	489	*	Distal Intergenic	64150	DIO3OS	47955
chr4	99056004	99056473	*	470	5.58825	5.61635	5.5596	0.056755	0.876293	0.951573	FALSE	nonsig	470	*	Intron (ENST00000296411.11/23173, intron 9 of 10)	23173	METAP1	10814
chr10	63166457	63167211	*	755	6.10343	6.08321	6.12337	-0.0401592	0.8763	0.951575	FALSE	nonsig	755	*	Distal Intergenic	221037	JMJD1C	9344
chr2	205753663	205754840	*	1178	5.12596	5.14628	5.10535	0.0409315	0.876309	0.951579	TRUE	nonsig	1178	*	Promoter (1-2kb)	8828	NRP2	1195
chr1	152948963	152949216	*	254	4.14259	4.1214	4.16348	-0.0420876	0.876319	0.951585	FALSE	nonsig	254	*	Promoter (<=1kb)	101927988	LINC01527	0
chr11	40168339	40168941	*	603	5.15721	5.11607	5.19722	-0.0811463	0.876337	0.951598	FALSE	nonsig	603	*	Intron (ENST00000278198.2/57689, intron 1 of 1)	57689	LRRC4C	72942
chr7	157581741	157582116	*	376	4.64512	4.68722	4.60174	0.0854832	0.876342	0.951598	FALSE	nonsig	376	*	Intron (ENST00000389413.7/5799, intron 16 of 21)	406945	MIR153-2	-7319
chr1	17624625	17625265	*	641	5.05816	5.0313	5.08452	-0.0532156	0.876349	0.951598	FALSE	nonsig	641	*	Promoter (<=1kb)	55160	ARHGEF10L	-742
chr5	141560304	141561266	*	963	9.15832	9.16577	9.15083	0.0149317	0.87635	0.951598	TRUE	nonsig	963	*	Promoter (<=1kb)	1729	DIAPH1	0
chr18	9764029	9764426	*	398	4.76968	4.73724	4.80142	-0.0641766	0.876359	0.951598	FALSE	nonsig	398	*	Intron (ENST00000578734.5/11031, intron 1 of 5)	11031	RAB31	-10861
chr1	99548959	99549596	*	638	6.529	6.51489	6.54296	-0.0280739	0.876362	0.951598	FALSE	nonsig	638	*	Intron (ENST00000635551.1/101928270, intron 2 of 4)	101928270	LINC01708	-14944
chr20	5710725	5711071	*	347	4.21091	4.25233	4.16827	0.0840554	0.876364	0.951598	FALSE	nonsig	347	*	Distal Intergenic	149840	SHLD1	-39322
chr3	193032043	193032645	*	603	4.70438	4.67125	4.73677	-0.0655159	0.876386	0.951616	FALSE	nonsig	603	*	Distal Intergenic	151963	MB21D2	-114187
chr8	102616667	102616930	*	264	3.74491	3.69261	3.79537	-0.10276	0.876393	0.951618	FALSE	nonsig	264	*	Distal Intergenic	7071	KLF10	37445
chr1	66197343	66198318	*	976	6.39418	6.41197	6.37616	0.0358066	0.8764	0.951622	FALSE	nonsig	976	*	Intron (ENST00000329654.8/5142, intron 3 of 16)	5142	PDE4B	44953
chr20	42531572	42531801	*	230	4.24404	4.27839	4.20885	0.0695352	0.876408	0.951623	FALSE	nonsig	230	*	Intron (ENST00000356100.6/11122, intron 7 of 30)	101927159	LOC101927159	-153603
chr16	8923336	8923926	*	591	5.53413	5.55361	5.51438	0.0392298	0.876416	0.951623	FALSE	nonsig	591	*	5' UTR	7874	USP7	8127
chr5	35823222	35823484	*	263	3.60954	3.55703	3.66021	-0.103182	0.87642	0.951623	FALSE	nonsig	263	*	Intron (ENST00000510433.1/105374724, intron 1 of 3)	105374724	LOC105374724	3534
chr3	37347902	37348368	*	467	4.26425	4.23853	4.28952	-0.0509893	0.876428	0.951623	FALSE	nonsig	467	*	Intron (ENST00000699994.1/2803, intron 21 of 23)	2803	GOLGA4	20137
chr11	94796924	94797282	*	359	3.78755	3.82656	3.74745	0.0791098	0.876432	0.951623	FALSE	nonsig	359	*	Intron (ENST00000299004.13/154810, intron 4 of 4)	154810	AMOTL1	-23018
chr17	80513263	80514075	*	813	5.53451	5.56703	5.50125	0.0657748	0.876435	0.951623	FALSE	nonsig	813	*	Distal Intergenic	57521	RPTOR	-30744
chr4	120971768	120972295	*	528	4.46233	4.49089	4.43318	0.0577144	0.876436	0.951623	FALSE	nonsig	528	*	Distal Intergenic	11107	PRDM5	-48898
chr7	66529875	66530614	*	740	5.97449	6.00401	5.94435	0.0596641	0.876449	0.951633	FALSE	nonsig	740	*	Exon (ENST00000449307.3/493754, exon 2 of 2)	493754	RABGEF1P1	11935
chr2	199457198	199457974	*	777	6.93236	6.91903	6.94556	-0.0265277	0.876459	0.951638	FALSE	nonsig	777	*	Promoter (<=1kb)	23314	SATB2	0
chr2	65349513	65350882	*	1370	6.61327	6.59527	6.63104	-0.0357722	0.876474	0.95165	TRUE	nonsig	1370	*	Intron (ENST00000356388.9/200734, intron 1 of 5)	200734	SPRED2	-4727
chr9	16719658	16720221	*	564	4.84241	4.88615	4.79731	0.0888459	0.876486	0.951652	FALSE	nonsig	564	*	Intron (ENST00000380672.9/54796, intron 3 of 6)	111216284	BNC2-AS1	-6593
chr1	76611764	76612298	*	535	4.21713	4.25992	4.17303	0.0868835	0.876487	0.951652	FALSE	nonsig	535	*	Intron (ENST00000328299.4/256435, intron 3 of 4)	110806286	LINC02567	166969
chr3	113221896	113222786	*	891	4.79602	4.83099	4.76017	0.0708194	0.876497	0.951652	FALSE	nonsig	891	*	Intron (ENST00000464546.5/91653, intron 2 of 3)	91653	BOC	5545
chr8	61095679	61096750	*	1072	7.65272	7.64134	7.66402	-0.0226814	0.876498	0.951652	FALSE	nonsig	1072	*	Intron (ENST00000522621.1/157807, intron 1 of 2)	157807	CLVS1	38521
chr5	165367299	165367530	*	232	3.75236	3.80486	3.69789	0.106964	0.876502	0.951652	FALSE	nonsig	232	*	Intron (ENST00000522189.1/ENST00000522189.1, intron 1 of 1)	105377701	LINC01938	-125543
chr7	74472932	74473223	*	292	3.7533	3.80462	3.7001	0.104524	0.876505	0.951652	FALSE	nonsig	292	*	Intron (ENST00000265755.7/9569, intron 1 of 26)	9569	GTF2IRD1	18962
chr4	56786724	56787921	*	1198	5.91858	5.94356	5.89316	0.0504022	0.876511	0.951653	FALSE	nonsig	1198	*	Distal Intergenic	6691	SPINK2	23875
chr4	104022726	104023507	*	782	5.43543	5.41456	5.45602	-0.0414594	0.876523	0.951661	TRUE	nonsig	782	*	Intron (ENST00000510505.2/105377349, intron 2 of 3)	105377349	LINC02503	61110
chr7	155885479	155885991	*	513	4.65923	4.68148	4.63663	0.0448564	0.876532	0.951665	FALSE	nonsig	513	*	Distal Intergenic	389602	LOC389602	-66039
chr2	166487155	166488119	*	965	5.35395	5.38402	5.32324	0.0607817	0.876547	0.951677	FALSE	nonsig	965	*	Promoter (<=1kb)	6332	SCN7A	-187
chr14	59848223	59849112	*	890	4.60981	4.64868	4.56986	0.0788194	0.876568	0.951694	FALSE	nonsig	890	*	Intron (ENST00000267484.10/6252, intron 1 of 8)	6252	RTN1	21664
chr6	156787833	156788060	*	228	4.62612	4.64656	4.60539	0.0411666	0.876587	0.951703	FALSE	nonsig	228	*	Intron (ENST00000346085.10/57492, intron 2 of 20)	100616154	MIR4466	-8102
chr5	17697632	17698114	*	483	4.28542	4.32314	4.24667	0.0764697	0.87659	0.951703	FALSE	nonsig	483	*	Intron (ENST00000511596.5/646241, intron 1 of 4)	646241	LINC02223	13048
chr2	201403918	201404188	*	271	3.69688	3.65359	3.7389	-0.0853141	0.87659	0.951703	FALSE	nonsig	271	*	Intron (ENST00000458269.6/55437, intron 1 of 5)	66008	TRAK2	-4408
chr3	41326034	41326561	*	528	4.93011	4.96151	4.89801	0.0634989	0.876597	0.951705	FALSE	nonsig	528	*	Intron (ENST00000301831.9/54986, intron 35 of 36)	54986	ULK4	-47883
chr1	65341092	65342055	*	964	5.58347	5.56437	5.60232	-0.037955	0.876619	0.951717	FALSE	nonsig	964	*	Intron (ENST00000463018.5/9829, intron 1 of 4)	9829	DNAJC6	-24010
chr17	82697319	82697963	*	645	7.42748	7.44691	7.40778	0.0391263	0.87662	0.951717	FALSE	nonsig	645	*	Promoter (<=1kb)	10966	RAB40B	-449
chr16	49529505	49529808	*	304	4.50082	4.46615	4.53467	-0.0685181	0.876631	0.951717	TRUE	nonsig	304	*	Intron (ENST00000561648.5/23090, intron 6 of 8)	1596	ADAM3B	-10904
chr5	158057973	158058525	*	553	4.53564	4.57643	4.49365	0.082776	0.876637	0.951717	FALSE	nonsig	553	*	Distal Intergenic	9685	CLINT1	-198828
chr8	32657411	32657856	*	446	4.49695	4.53491	4.45797	0.0769381	0.876641	0.951717	FALSE	nonsig	446	*	Intron (ENST00000519301.6/3084, intron 3 of 10)	3084	NRG1	9449
chr3	47482050	47482861	*	812	5.71342	5.74095	5.68535	0.0556018	0.876641	0.951717	TRUE	nonsig	812	*	Distal Intergenic	22937	SCAP	-4924
chr4	7289526	7290241	*	716	6.71063	6.69358	6.72747	-0.0338937	0.876642	0.951717	TRUE	nonsig	716	*	Intron (ENST00000507866.6/57537, intron 1 of 26)	100616471	MIR4798	-20209
chr3	175312294	175312785	*	492	4.62324	4.67148	4.57334	0.098147	0.876656	0.951717	FALSE	nonsig	492	*	Intron (ENST00000454872.6/254827, intron 4 of 13)	100874244	NAALADL2-AS2	-41198
chr8	22156631	22157468	*	838	8.40212	8.41201	8.39216	0.0198575	0.876659	0.951717	FALSE	nonsig	838	*	Promoter (<=1kb)	203190	LGI3	0
chr7	1886256	1886948	*	693	5.62968	5.60015	5.65862	-0.0584662	0.876661	0.951717	FALSE	nonsig	693	*	Intron (ENST00000402746.5/8379, intron 16 of 16)	8379	MAD1L1	-13500
chr7	35269585	35269983	*	399	4.39405	4.35523	4.43186	-0.0766292	0.876662	0.951717	FALSE	nonsig	399	*	Distal Intergenic	57057	TBX20	-15485
chr19	8413677	8413867	*	191	5.53158	5.51361	5.54932	-0.0357104	0.87667	0.95172	FALSE	nonsig	191	*	Promoter (<=1kb)	51257	MARCHF2	255
chr1	115466062	115466609	*	548	4.39854	4.36443	4.43187	-0.0674435	0.876674	0.95172	FALSE	nonsig	548	*	Distal Intergenic	112268234	LOC112268234	-101165
chr3	129564852	129565196	*	345	4.50079	4.54115	4.45928	0.081867	0.876684	0.951726	FALSE	nonsig	345	*	Promoter (<=1kb)	23129	PLXND1	795
chr2	135661324	135662198	*	875	5.23468	5.25341	5.21571	0.0377022	0.876694	0.951731	TRUE	nonsig	875	*	Exon (ENST00000683871.1/23518, exon 19 of 27)	406915	MIR128-1	-3199
chr14	24070160	24071887	*	1728	6.54873	6.56709	6.53014	0.0369578	0.876702	0.951735	FALSE	nonsig	1728	*	Promoter (<=1kb)	9362	CPNE6	0
chr8	76677926	76678271	*	346	5.4247	5.44714	5.4019	0.0452414	0.876717	0.951747	FALSE	nonsig	346	*	Promoter (2-3kb)	79776	ZFHX4	-2968
chr4	45411014	45411290	*	277	3.60526	3.55301	3.65568	-0.102666	0.876726	0.951749	FALSE	nonsig	277	*	Distal Intergenic	132789	GNPDA2	-684426
chr2	231166291	231166786	*	496	4.25353	4.22579	4.28074	-0.0549445	0.87673	0.951749	TRUE	nonsig	496	*	Promoter (1-2kb)	5707	PSMD1	1332
chrX	152151117	152151569	*	453	4.44123	4.41108	4.47078	-0.0597004	0.876745	0.951757	FALSE	nonsig	453	*	Intron (ENST00000453915.1/ENST00000453915.1, intron 2 of 3)	4109	MAGEA10	-12539
chr21	31198333	31199286	*	954	5.65862	5.67829	5.63868	0.0396055	0.876751	0.951757	FALSE	nonsig	954	*	Intron (ENST00000286827.7/7074, intron 13 of 28)	7074	TIAM1	-37424
chr3	155352472	155353372	*	901	5.85414	5.82451	5.88318	-0.058665	0.876751	0.951757	FALSE	nonsig	901	*	Distal Intergenic	100507537	STRIT1	-58789
chr1	184497798	184498717	*	920	5.03993	5.01871	5.06084	-0.0421293	0.876765	0.951767	FALSE	nonsig	920	*	Intron (ENST00000235307.7/81563, intron 2 of 5)	81563	C1orf21	-5820
chr9	69421925	69423177	*	1253	6.48803	6.47789	6.49809	-0.020202	0.876771	0.951768	FALSE	nonsig	1253	*	Distal Intergenic	9413	ENTREP1	39017
chr5	97373600	97374492	*	893	4.82504	4.86003	4.78918	0.0708551	0.876787	0.95178	TRUE	nonsig	893	*	Intron (ENST00000504578.2/101926893, intron 5 of 6)	102546227	LINC01340	-130171
chr9	137439083	137439572	*	490	4.7573	4.7795	4.73474	0.0447556	0.876792	0.95178	FALSE	nonsig	490	*	Promoter (<=1kb)	377841	ENTPD8	-837
chr16	13841886	13842703	*	818	6.0595	6.03621	6.08241	-0.0462063	0.876796	0.95178	FALSE	nonsig	818	*	Distal Intergenic	124903645	LOC124903645	-62126
chr10	52674457	52674898	*	442	4.39373	4.35737	4.4292	-0.0718315	0.876819	0.951799	FALSE	nonsig	442	*	Intron (ENST00000647908.1/101928687, intron 2 of 6)	101928687	LNCAROD	80506
chr17	75632660	75634620	*	1961	8.50585	8.51993	8.49163	0.0283027	0.876823	0.951799	FALSE	nonsig	1961	*	Promoter (<=1kb)	643008	SMIM5	0
chr4	22162432	22163167	*	736	4.32039	4.28809	4.35198	-0.0638964	0.876833	0.951804	FALSE	nonsig	736	*	Intron (ENST00000510705.3/ENST00000510705.3, intron 3 of 3)	80333	KCNIP4	-213660
chr1	29416491	29417108	*	618	5.23494	5.25465	5.21495	0.0396982	0.876845	0.951813	FALSE	nonsig	618	*	Distal Intergenic	101928460	LINC01756	-66377
chr5	107974539	107974924	*	386	3.84092	3.9117	3.76649	0.145205	0.876866	0.95183	FALSE	nonsig	386	*	Intron (ENST00000542267.7/64839, intron 7 of 8)	1946	EFNA5	-303602
chr1	198636638	198637308	*	671	4.76609	4.80293	4.72829	0.0746436	0.87689	0.951848	FALSE	nonsig	671	*	Promoter (1-2kb)	5788	PTPRC	-1149
chr13	93980144	93980839	*	696	4.68708	4.64467	4.72828	-0.0836085	0.876893	0.951848	FALSE	nonsig	696	*	Intron (ENST00000377047.9/10082, intron 3 of 8)	100873973	GPC6-AS2	-144000
chr9	134449447	134450289	*	843	8.93251	8.94434	8.9206	0.0237386	0.876901	0.951848	FALSE	nonsig	843	*	Distal Intergenic	100506532	LOC100506532	-55183
chr12	105616937	105617554	*	618	4.48688	4.46086	4.51243	-0.0515729	0.876907	0.951848	FALSE	nonsig	618	*	Distal Intergenic	101929110	CASC18	-86649
chr17	41211942	41212421	*	480	3.89946	3.93662	3.86132	0.0753054	0.87691	0.951848	FALSE	nonsig	480	*	Distal Intergenic	83899	KRTAP9-2	-14227
chr16	75068243	75068483	*	241	3.95821	3.9292	3.98664	-0.0574453	0.876912	0.951848	FALSE	nonsig	241	*	Intron (ENST00000335325.9/84937, intron 1 of 4)	84937	ZNRF1	-26661
chr5	2732686	2733112	*	427	4.39843	4.43022	4.36592	0.064301	0.876918	0.951849	FALSE	nonsig	427	*	Distal Intergenic	153572	IRX2	4647
chr2	17114750	17115767	*	1018	5.7505	5.77081	5.72991	0.0408966	0.876925	0.951851	FALSE	nonsig	1018	*	Distal Intergenic	107985806	LINC01866	144716
chr11	73403840	73404529	*	690	6.76676	6.7538	6.77961	-0.0258097	0.87693	0.951853	FALSE	nonsig	690	*	3' UTR	84957	RELT	10156
chr4	5963742	5963952	*	211	4.43221	4.41003	4.45406	-0.0440359	0.87694	0.951857	FALSE	nonsig	211	*	Intron (ENST00000639345.1/389197, intron 6 of 7)	389197	C4orf50	26112
chr22	33492130	33493012	*	883	5.68685	5.66338	5.70995	-0.0465711	0.876944	0.951857	FALSE	nonsig	883	*	Intron (ENST00000608642.6/9215, intron 5 of 11)	9215	LARGE1	-53563
chr15	86906508	86906833	*	326	3.72088	3.75603	3.68485	0.0711796	0.876956	0.951864	FALSE	nonsig	326	*	Intron (ENST00000614907.3/123624, intron 22 of 22)	105370954	LOC105370954	-26047
chr10	104836866	104837682	*	817	4.84793	4.82244	4.87298	-0.0505397	0.876972	0.951875	FALSE	nonsig	817	*	Intron (ENST00000369701.8/22986, intron 1 of 26)	100505890	SORCS3-AS1	-170666
chr5	77129529	77130464	*	936	5.87222	5.84751	5.89651	-0.0490043	0.87698	0.951875	FALSE	nonsig	936	*	Intron (ENST00000646704.1/55109, intron 14 of 15)	728723	ZBED3-AS1	-8785
chr2	45584985	45585862	*	878	5.16571	5.1334	5.1973	-0.0638984	0.87698	0.951875	TRUE	nonsig	878	*	Exon (ENST00000263736.5/55133, exon 5 of 21)	55133	SRBD1	-16964
chr3	156605769	156606702	*	934	5.6359	5.66815	5.60292	0.0652291	0.876995	0.951886	FALSE	nonsig	934	*	Distal Intergenic	6747	SSR3	-50620
chr1	163773168	163773879	*	712	4.65281	4.63047	4.67481	-0.0443395	0.877018	0.951906	TRUE	nonsig	712	*	Distal Intergenic	83540	NUF2	432913
chr10	16458145	16459063	*	919	6.4892	6.50615	6.47206	0.0340905	0.87703	0.951911	TRUE	nonsig	919	*	Intron (ENST00000423462.6/9317, intron 1 of 3)	9317	PTER	21135
chr4	110869121	110869355	*	235	3.73047	3.69818	3.76205	-0.0638714	0.877033	0.951911	FALSE	nonsig	235	*	Distal Intergenic	100126354	MIR297	-8474
chr2	192148100	192149476	*	1377	6.58254	6.60189	6.56292	0.0389701	0.87704	0.951914	FALSE	nonsig	1377	*	Intron (ENST00000392314.5/23671, intron 4 of 9)	23671	TMEFF2	45048
chr10	88346021	88347200	*	1180	5.29562	5.26828	5.32245	-0.054169	0.877045	0.951915	FALSE	nonsig	1180	*	Intron (ENST00000371947.7/55328, intron 5 of 6)	55328	RNLS	236118
chr5	33526673	33527258	*	586	4.71459	4.68429	4.74426	-0.0599648	0.877071	0.951937	FALSE	nonsig	586	*	3' UTR	6897	TARS1	59915
chr8	80183330	80184107	*	778	4.67002	4.64491	4.6947	-0.0497885	0.877081	0.951943	FALSE	nonsig	778	*	Intron (ENST00000519250.5/124188259, intron 2 of 4)	7163	TPD52	-11757
chr8	41975577	41976295	*	719	5.52293	5.54128	5.50434	0.0369478	0.877097	0.951945	FALSE	nonsig	719	*	Promoter (<=1kb)	7994	KAT6A	840
chr12	54571301	54571824	*	524	5.08185	5.05367	5.10949	-0.0558196	0.877099	0.951945	FALSE	nonsig	524	*	Promoter (2-3kb)	5153	PDE1B	-2933
chr1	89310615	89311004	*	390	4.59172	4.55636	4.62624	-0.0698791	0.877102	0.951945	FALSE	nonsig	390	*	Distal Intergenic	729930	LOC729930	-20278
chr16	9446953	9447446	*	494	3.86987	3.91653	3.82166	0.0948652	0.877104	0.951945	FALSE	nonsig	494	*	Promoter (<=1kb)	101927026	LOC101927026	-488
chr12	128823179	128824870	*	1692	8.41994	8.42939	8.41043	0.0189621	0.877111	0.951945	FALSE	nonsig	1692	*	Promoter (<=1kb)	121260	SLC15A4	0
chr13	27306154	27306645	*	492	4.21364	4.25463	4.17145	0.0831863	0.877112	0.951945	FALSE	nonsig	492	*	Distal Intergenic	387496	RASL11A	34568
chr13	100513895	100515183	*	1289	7.89158	7.90462	7.87842	0.0262029	0.877127	0.951956	TRUE	nonsig	1289	*	Promoter (<=1kb)	5095	PCCA	-244
chr8	140058482	140059604	*	1123	6.18879	6.17201	6.20537	-0.0333553	0.87718	0.952003	TRUE	nonsig	1123	*	Intron (ENST00000438773.4/83696, intron 17 of 22)	83696	TRAPPC9	22549
chr3	194112340	194113061	*	722	4.84545	4.87558	4.81468	0.0608987	0.877184	0.952003	FALSE	nonsig	722	*	Distal Intergenic	102724877	LOC102724877	20779
chr2	56033690	56035189	*	1500	5.791	5.81832	5.76316	0.055162	0.877184	0.952003	TRUE	nonsig	1500	*	Intron (ENST00000606639.1/105374690, intron 1 of 6)	104355290	MIR217HG	-10430
chr1	22114299	22115429	*	1131	7.00201	6.98323	7.02055	-0.0373175	0.877191	0.952005	FALSE	nonsig	1131	*	Distal Intergenic	54361	WNT4	14422
chr14	41839277	41840069	*	793	5.44384	5.46279	5.42463	0.0381617	0.877218	0.952027	FALSE	nonsig	793	*	Intron (ENST00000298119.9/145581, intron 2 of 5)	145581	LRFN5	139850
chr11	19328875	19329207	*	333	3.7352	3.68135	3.78711	-0.105754	0.877221	0.952027	FALSE	nonsig	333	*	Distal Intergenic	89797	NAV2	-21517
chr19	45496084	45497515	*	1432	9.52048	9.51645	9.5245	-0.00804706	0.877228	0.952029	FALSE	nonsig	1432	*	Promoter (<=1kb)	147699	PPM1N	0
chr8	913739	915006	*	1268	6.12202	6.1381	6.10576	0.0323486	0.877236	0.952033	FALSE	nonsig	1268	*	Intron (ENST00000637795.2/9228, intron 2 of 14)	9228	DLGAP2	30411
chr3	97865439	97865629	*	191	3.59079	3.55942	3.62149	-0.0620687	0.877251	0.952044	FALSE	nonsig	191	*	Intron (ENST00000389622.7/131544, intron 3 of 21)	105373994	LOC105373994	9062
chr19	17671832	17672189	*	358	4.8133	4.77618	4.84948	-0.0733034	0.877267	0.95205	TRUE	nonsig	358	*	Intron (ENST00000519716.7/23025, intron 4 of 43)	23025	UNC13A	16137
chr2	122922761	122923363	*	603	3.98886	3.94933	4.02734	-0.0780062	0.877274	0.95205	FALSE	nonsig	603	*	Distal Intergenic	105373595	LOC105373595	48331
chr22	42132576	42133005	*	430	4.63879	4.66369	4.61346	0.0502265	0.877277	0.95205	FALSE	nonsig	430	*	Promoter (1-2kb)	1565	CYP2D6	-1711
chrX	41180297	41180604	*	308	5.04225	5.07654	5.00713	0.0694071	0.877278	0.95205	FALSE	nonsig	308	*	Intron (ENST00000324545.9/8239, intron 21 of 44)	8239	USP9X	-3390
chr12	50101474	50102212	*	739	6.70337	6.72149	6.68501	0.0364816	0.877282	0.95205	FALSE	nonsig	739	*	Promoter (1-2kb)	2819	GPD1	-1770
chr8	141973673	141974005	*	333	5.42723	5.45864	5.39513	0.0635135	0.877285	0.95205	FALSE	nonsig	333	*	Distal Intergenic	100302147	MIR1302-7	-187360
chr6	24520966	24521293	*	328	4.90013	4.94165	4.85738	0.0842655	0.877299	0.952059	FALSE	nonsig	328	*	Promoter (1-2kb)	7915	ALDH5A1	-1345
chr2	1917874	1918060	*	187	3.62392	3.65134	3.59596	0.0553824	0.877319	0.952072	FALSE	nonsig	187	*	Promoter (<=1kb)	23040	MYT1L	-535
chr9	72165665	72166136	*	472	3.85004	3.8972	3.8013	0.0959	0.877321	0.952072	FALSE	nonsig	472	*	Intron (ENST00000545168.5/9615, intron 1 of 13)	9615	GDA	16190
chr9	134833047	134833789	*	743	5.46175	5.42839	5.49436	-0.0659718	0.877334	0.952082	FALSE	nonsig	743	*	Intron (ENST00000371817.8/1289, intron 64 of 65)	1289	COL5A1	8325
chr10	124469757	124470235	*	479	4.65838	4.70194	4.61346	0.0884833	0.877339	0.952082	FALSE	nonsig	479	*	Intron (ENST00000368842.10/64077, intron 1 of 6)	64077	LHPP	7914
chr9	93490277	93490539	*	263	3.65148	3.70931	3.59123	0.118075	0.87735	0.952089	FALSE	nonsig	263	*	Intron (ENST00000277165.11/23196, intron 3 of 17)	158293	FAM120AOS	-36696
chr15	29620784	29621035	*	252	3.9006	3.86663	3.93379	-0.0671533	0.877356	0.95209	FALSE	nonsig	252	*	Distal Intergenic	23359	ENTREP2	-49805
chr2	141610459	141612362	*	1904	7.21739	7.2041	7.23055	-0.0264469	0.877371	0.952101	TRUE	nonsig	1904	*	Intron (ENST00000389484.8/53353, intron 2 of 90)	53353	LRP1B	198039
chr18	79587251	79587513	*	263	4.72573	4.68725	4.76322	-0.0759666	0.877392	0.952119	FALSE	nonsig	263	*	Exon (ENST00000589723.1/284240, exon 4 of 4)	284240	LOC284240	9188
chr10	102230881	102231919	*	1039	6.40987	6.42732	6.39221	0.0351073	0.877398	0.95212	TRUE	nonsig	1039	*	Exon (ENST00000370002.8/5309, exon 3 of 4)	83401	ELOVL3	4582
chr8	102076339	102076642	*	304	4.65544	4.69844	4.61113	0.0873085	0.877407	0.952125	FALSE	nonsig	304	*	Intron (ENST00000311028.4/83988, intron 1 of 6)	83988	NCALD	47308
chr1	205481473	205481887	*	415	5.84221	5.82289	5.86127	-0.0383818	0.87743	0.95214	FALSE	nonsig	415	*	Distal Intergenic	5129	CDK18	-22709
chr7	94863406	94864593	*	1188	6.72726	6.7409	6.7135	0.0273996	0.877433	0.95214	FALSE	nonsig	1188	*	Distal Intergenic	55607	PPP1R9A	-42609
chr20	38627702	38628206	*	505	4.60952	4.57736	4.64098	-0.0636113	0.877442	0.95214	TRUE	nonsig	505	*	Promoter (<=1kb)	343578	ARHGAP40	706
chr3	71369834	71370664	*	831	4.75364	4.76811	4.73902	0.0290881	0.87745	0.95214	FALSE	nonsig	831	*	Intron (ENST00000318789.11/27086, intron 3 of 20)	27086	FOXP1	-9065
chr6	127118162	127118420	*	259	5.42959	5.45154	5.4073	0.044236	0.87745	0.95214	FALSE	nonsig	259	*	Promoter (<=1kb)	84870	RSPO3	-251
chr9	132546076	132546950	*	875	7.11184	7.09796	7.1256	-0.0276376	0.877458	0.95214	FALSE	nonsig	875	*	Intron (ENST00000393216.3/389799, intron 5 of 5)	56751	BARHL1	-35656
chr9	22469814	22470563	*	750	6.05476	6.04004	6.06933	-0.029291	0.877459	0.95214	FALSE	nonsig	750	*	Distal Intergenic	63951	DMRTA1	22990
chr14	68304468	68304838	*	371	4.86896	4.90058	4.83663	0.0639491	0.87746	0.95214	FALSE	nonsig	371	*	Intron (ENST00000479335.5/5890, intron 9 of 11)	5890	RAD51B	-82299
chr3	95811250	95811726	*	477	4.68935	4.72216	4.65578	0.0663797	0.877475	0.952151	TRUE	nonsig	477	*	Distal Intergenic	100287639	MTHFD2P1	-128057
chr6	152595502	152595826	*	325	4.26439	4.22681	4.30102	-0.0742074	0.877485	0.952154	FALSE	nonsig	325	*	Intron (ENST00000423061.6/23345, intron 2 of 145)	23345	SYNE1	-32147
chr5	71808333	71808912	*	580	4.56399	4.52522	4.60174	-0.0765197	0.877489	0.952154	FALSE	nonsig	580	*	Distal Intergenic	9607	CARTPT	88754
chr8	22780962	22781865	*	904	6.32297	6.30417	6.34153	-0.0373573	0.877492	0.952154	FALSE	nonsig	904	*	Intron (ENST00000523627.1/124901908, intron 4 of 4)	107986925	LOC107986925	33459
chr1	227895878	227896551	*	674	5.58704	5.5655	5.60826	-0.0427576	0.877505	0.952163	FALSE	nonsig	674	*	Distal Intergenic	100847072	MIR5008	45132
chr22	48637201	48637663	*	463	5.65763	5.6391	5.67593	-0.0368263	0.877522	0.952176	FALSE	nonsig	463	*	Intron (ENST00000402357.6/25817, intron 1 of 3)	25817	TAFA5	-55584
chr15	66621565	66622306	*	742	5.26798	5.2954	5.24003	0.0553697	0.877537	0.952187	TRUE	nonsig	742	*	Intron (ENST00000558797.1/102723165, intron 1 of 4)	102723165	LINC01169	39375
chr17	61155641	61156123	*	483	4.5169	4.47355	4.55898	-0.0854357	0.877554	0.9522	TRUE	nonsig	483	*	Promoter (1-2kb)	54828	BCAS3	-1333
chrX	86154672	86155096	*	425	4.18072	4.15521	4.20578	-0.0505623	0.877566	0.952209	FALSE	nonsig	425	*	Intron (ENST00000373125.9/117154, intron 1 of 11)	117154	DACH2	6051
chr20	47953295	47953943	*	649	5.50491	5.47638	5.53288	-0.0564995	0.877572	0.95221	FALSE	nonsig	649	*	Promoter (2-3kb)	105372637	LOC105372637	2444
chr2	49130235	49130756	*	522	4.20467	4.2447	4.1635	0.0812029	0.877592	0.952226	FALSE	nonsig	522	*	Intron (ENST00000634588.1/ENST00000634588.1, intron 2 of 4)	2492	FSHR	23677
chr14	85443809	85444408	*	600	4.34924	4.39183	4.30536	0.0864767	0.877603	0.95223	FALSE	nonsig	600	*	Intron (ENST00000557547.1/ENST00000557547.1, intron 1 of 4)	100996280	LINC00911	29476
chr2	95681698	95683257	*	1560	6.78174	6.79952	6.76373	0.0357838	0.877605	0.95223	FALSE	nonsig	1560	*	Distal Intergenic	101926959	LOC101926959	15614
chr5	169020255	169020615	*	361	4.40184	4.44098	4.36161	0.0793679	0.877629	0.952248	FALSE	nonsig	361	*	Intron (ENST00000509170.1/728095, intron 1 of 3)	728095	SLIT3-AS1	6991
chr9	37290855	37291433	*	579	4.34321	4.30159	4.38367	-0.0820807	0.877632	0.952248	FALSE	nonsig	579	*	Intron (ENST00000336755.10/84186, intron 2 of 8)	84186	ZCCHC7	6692
chr14	24093874	24095820	*	1947	9.34026	9.33377	9.34672	-0.0129427	0.877653	0.952266	FALSE	nonsig	1947	*	Promoter (<=1kb)	4901	NRL	0
chr1	231176243	231176651	*	409	4.2774	4.32455	4.22864	0.095912	0.877662	0.952269	FALSE	nonsig	409	*	Intron (ENST00000366653.6/440730, intron 1 of 9)	149373	TRIM67-AS1	10976
chr12	71754153	71755836	*	1684	9.0707	9.07975	9.0616	0.0181494	0.877668	0.952269	FALSE	nonsig	1684	*	Promoter (<=1kb)	23011	RAB21	0
chr4	113812003	113812284	*	282	4.22273	4.26484	4.17936	0.0854776	0.87767	0.952269	FALSE	nonsig	282	*	Distal Intergenic	817	CAMK2D	-50076
chr8	89630628	89631363	*	736	5.33529	5.35836	5.31185	0.0465134	0.877679	0.952269	TRUE	nonsig	736	*	Intron (ENST00000688654.1/101929709, intron 2 of 4)	112268015	LOC112268015	-7424
chr16	82975502	82976284	*	783	5.15634	5.1776	5.13476	0.0428467	0.877681	0.952269	TRUE	nonsig	783	*	Intron (ENST00000268613.14/1012, intron 3 of 14)	101928417	LOC101928417	14014
chr5	39113067	39113803	*	737	4.87358	4.85764	4.88936	-0.0317203	0.877689	0.952269	FALSE	nonsig	737	*	Promoter (2-3kb)	2533	FYB1	-2425
chr3	184642372	184643872	*	1501	5.97264	5.94882	5.99607	-0.0472482	0.877689	0.952269	FALSE	nonsig	1501	*	Distal Intergenic	2049	EPHB3	62624
chr17	56227637	56229337	*	1701	6.40122	6.41862	6.3836	0.0350132	0.877704	0.95228	TRUE	nonsig	1701	*	Promoter (<=1kb)	124904035	LOC124904035	0
chr11	7143878	7144871	*	994	6.10782	6.0909	6.12455	-0.0336553	0.877719	0.95229	FALSE	nonsig	994	*	Distal Intergenic	27288	RBMXL2	54880
chr16	6751699	6752340	*	642	4.5197	4.55005	4.48871	0.0613363	0.87774	0.952306	FALSE	nonsig	642	*	Intron (ENST00000569895.3/54715, intron 6 of 6)	54715	RBFOX1	-21469
chr11	57885373	57885796	*	424	3.95993	3.92898	3.99024	-0.0612588	0.877743	0.952306	FALSE	nonsig	424	*	Distal Intergenic	107984365	LOC107984365	-14802
chr1	99495651	99495943	*	293	3.79401	3.7616	3.82571	-0.0641052	0.877748	0.952306	FALSE	nonsig	293	*	Promoter (2-3kb)	101928270	LINC01708	-2502
chr11	117994147	117994902	*	756	5.34324	5.37129	5.31465	0.0566388	0.877752	0.952306	FALSE	nonsig	756	*	Promoter (1-2kb)	3587	IL10RA	1089
chr19	40139579	40140396	*	818	5.71807	5.69693	5.73891	-0.0419839	0.877764	0.952313	FALSE	nonsig	818	*	Distal Intergenic	284323	ZNF780A	-48636
chr17	40240932	40241710	*	779	4.73044	4.69248	4.76741	-0.0749323	0.877777	0.952323	TRUE	nonsig	779	*	Intron (ENST00000583268.1/147179, intron 1 of 3)	147179	WIPF2	-14678
chr6	49398017	49399177	*	1161	6.67648	6.65861	6.69412	-0.0355087	0.877789	0.952327	FALSE	nonsig	1161	*	Distal Intergenic	4594	MMUT	64076
chr1	49002236	49002585	*	350	3.98568	4.01843	3.95216	0.0662654	0.877795	0.952327	TRUE	nonsig	350	*	Intron (ENST00000371839.6/84871, intron 5 of 13)	105378706	LOC105378706	-23010
chr17	46028483	46029408	*	926	6.50662	6.49162	6.52148	-0.0298621	0.877799	0.952327	FALSE	nonsig	926	*	Downstream (<=300bp)	284058	KANSL1	4104
chr14	72480470	72480694	*	225	4.30816	4.27334	4.34217	-0.0688261	0.877801	0.952327	FALSE	nonsig	225	*	Intron (ENST00000553525.6/9628, intron 12 of 17)	9628	RGS6	6483
chr6	96810907	96811448	*	542	4.31499	4.34564	4.28368	0.0619666	0.87781	0.952332	FALSE	nonsig	542	*	Intron (ENST00000229955.4/81491, intron 1 of 1)	81491	GPR63	26029
chr3	60434971	60435176	*	206	3.67084	3.6109	3.7284	-0.117496	0.87782	0.952336	TRUE	nonsig	206	*	Intron (ENST00000492590.6/2272, intron 5 of 9)	103504735	MIR548BB	182694
chr5	81390	83160	*	1771	6.63011	6.61793	6.64218	-0.0242519	0.877835	0.952336	FALSE	nonsig	1771	*	Distal Intergenic	153478	PLEKHG4B	-9008
chr3	54067291	54067803	*	513	4.19632	4.21771	4.17461	0.0430954	0.877837	0.952336	FALSE	nonsig	513	*	Intron (ENST00000666932.1/124909381, intron 2 of 2)	55799	CACNA2D3	-54749
chr7	32336583	32337245	*	663	5.16806	5.19603	5.13955	0.0564781	0.877852	0.952336	FALSE	nonsig	663	*	Intron (ENST00000672256.1/5137, intron 1 of 1)	5137	PDE1C	-37254
chr5	81924439	81924640	*	202	3.66475	3.60288	3.72408	-0.121206	0.877852	0.952336	FALSE	nonsig	202	*	Distal Intergenic	83734	ATG10	-47383
chr1	171616958	171617425	*	468	4.78939	4.81307	4.76531	0.047754	0.877853	0.952336	FALSE	nonsig	468	*	Promoter (2-3kb)	110806290	MYOCOS	-2338
chr5	2629030	2629487	*	458	3.75066	3.70015	3.79947	-0.0993147	0.877858	0.952336	FALSE	nonsig	458	*	Distal Intergenic	101234261	LSINCT5	-83104
chr8	1500502	1500976	*	475	5.10703	5.12917	5.08453	0.0446395	0.877867	0.952336	FALSE	nonsig	475	*	Promoter (<=1kb)	9228	DLGAP2	-390
chr2	61709373	61709688	*	316	3.89279	3.92734	3.85738	0.0699622	0.877868	0.952336	FALSE	nonsig	316	*	Distal Intergenic	107985767	LOC107985767	54513
chr17	75078789	75079424	*	636	4.77692	4.74455	4.80858	-0.0640331	0.877872	0.952336	FALSE	nonsig	636	*	Exon (ENST00000455685.1/ENST00000455685.1, exon 4 of 4)	9121	SLC16A5	-8303
chr7	147584574	147585197	*	624	4.67521	4.64189	4.70777	-0.0658791	0.877874	0.952336	FALSE	nonsig	624	*	Intron (ENST00000361727.8/26047, intron 12 of 23)	26047	CNTNAP2	-53612
chr8	13566390	13567269	*	880	7.54714	7.56385	7.53024	0.0336138	0.877876	0.952336	FALSE	nonsig	880	*	Promoter (<=1kb)	157773	C8orf48	0
chr8	96157587	96158444	*	858	5.53991	5.56743	5.51187	0.0555595	0.877876	0.952336	FALSE	nonsig	858	*	Promoter (2-3kb)	392255	GDF6	2362
chr5	137088138	137088424	*	287	3.95782	3.99945	3.91497	0.0844793	0.87789	0.952346	FALSE	nonsig	287	*	Intron (ENST00000394945.6/6695, intron 5 of 10)	6695	SPOCK1	-94978
chr16	66894989	66895800	*	812	7.92561	7.91663	7.93453	-0.0178921	0.877922	0.952367	FALSE	nonsig	812	*	Exon (ENST00000568720.1/124903700, exon 3 of 3)	107984821	LOC107984821	9365
chr1	91651771	91652154	*	384	3.61778	3.56929	3.6647	-0.0954088	0.877922	0.952367	FALSE	nonsig	384	*	Distal Intergenic	7049	TGFBR3	60209
chr5	37834495	37834990	*	496	6.50576	6.49302	6.5184	-0.0253824	0.877925	0.952367	FALSE	nonsig	496	*	Promoter (<=1kb)	2668	GDNF	0
chr11	106532130	106532948	*	819	4.97271	5.00092	4.94394	0.0569797	0.877943	0.952382	FALSE	nonsig	819	*	Distal Intergenic	124902744	LOC124902744	71446
chr1	210774603	210775550	*	948	5.47916	5.44765	5.50999	-0.0623439	0.877966	0.952384	FALSE	nonsig	948	*	3' UTR	3756	KCNH1	-90674
chr2	57693028	57693629	*	602	4.37641	4.41108	4.3409	0.0701742	0.877982	0.952384	FALSE	nonsig	602	*	Distal Intergenic	124900539	LOC124900539	148493
chr8	124363935	124364849	*	915	5.223	5.19731	5.24825	-0.0509329	0.877982	0.952384	TRUE	nonsig	915	*	Intron (ENST00000297632.8/157378, intron 1 of 6)	157378	TMEM65	7308
chr12	118560576	118561267	*	692	5.52239	5.50364	5.54089	-0.0372458	0.877994	0.952384	TRUE	nonsig	692	*	Distal Intergenic	105370013	LINC02460	87457
chr19	7894707	7894987	*	281	3.79418	3.83343	3.75383	0.0796058	0.877997	0.952384	FALSE	nonsig	281	*	Promoter (<=1kb)	80131	LRRC8E	-147
chr9	120440712	120440986	*	275	4.15219	4.18671	4.11683	0.0698762	0.878004	0.952384	FALSE	nonsig	275	*	Promoter (<=1kb)	55755	CDK5RAP2	-293
chr6	40822665	40823039	*	375	3.83748	3.77847	3.89416	-0.11569	0.878009	0.952384	FALSE	nonsig	375	*	Distal Intergenic	101929535	LOC101929535	-107302
chr7	36463156	36463467	*	312	3.61471	3.56531	3.66247	-0.0971627	0.878013	0.952384	FALSE	nonsig	312	*	Intron (ENST00000435254.1/ENST00000435254.1, intron 1 of 3)	54443	ANLN	14217
chr6	89492070	89492675	*	606	4.68385	4.66405	4.70338	-0.0393276	0.878023	0.952384	TRUE	nonsig	606	*	Intron (ENST00000339746.9/22881, intron 1 of 15)	22881	ANKRD6	8667
chr9	110452335	110452772	*	438	4.30699	4.26337	4.34934	-0.0859697	0.878028	0.952384	FALSE	nonsig	438	*	Intron (ENST00000374469.6/79987, intron 22 of 47)	79987	SVEP1	-72957
chr6	37528545	37528954	*	410	4.81906	4.85328	4.784	0.0692861	0.878037	0.952384	TRUE	nonsig	410	*	Intron (ENST00000570443.2/100505530, intron 1 of 3)	100505530	LINC02520	11779
chr2	222319186	222319371	*	186	6.31163	6.29236	6.33064	-0.0382792	0.878038	0.952384	FALSE	nonsig	186	*	Promoter (<=1kb)	440934	CT75	0
chr8	59409284	59409674	*	391	4.67083	4.70655	4.63421	0.0723333	0.878038	0.952384	FALSE	nonsig	391	*	Distal Intergenic	105375860	LOC105375860	191589
chr19	30253371	30254196	*	826	5.40555	5.3862	5.42464	-0.0384391	0.878039	0.952384	TRUE	nonsig	826	*	Intron (ENST00000706142.1/9745, intron 1 of 6)	9745	ZNF536	24817
chr2	235721674	235721925	*	252	4.32022	4.35028	4.28951	0.0607654	0.878041	0.952384	FALSE	nonsig	252	*	Intron (ENST00000304032.13/116987, intron 3 of 17)	116987	AGAP1	52070
chr9	22117540	22118606	*	1067	5.0421	5.00897	5.07448	-0.065515	0.878047	0.952384	FALSE	nonsig	1067	*	Promoter (<=1kb)	100048912	CDKN2B-AS1	0
chr5	170389008	170389472	*	465	4.55341	4.52454	4.58171	-0.0571714	0.878047	0.952384	FALSE	nonsig	465	*	Promoter (<=1kb)	3779	KCNMB1	0
chr17	74235068	74235548	*	481	4.95269	4.9235	4.98131	-0.0578055	0.878051	0.952384	FALSE	nonsig	481	*	Intron (ENST00000269346.9/94015, intron 3 of 13)	94015	TTYH2	-5252
chr2	156021219	156021783	*	565	3.99172	3.93499	4.04631	-0.111315	0.878055	0.952384	FALSE	nonsig	565	*	Promoter (2-3kb)	101929378	LINC01876	2830
chr5	60196423	60196904	*	482	4.5756	4.59912	4.55169	0.0474298	0.878059	0.952384	FALSE	nonsig	482	*	Intron (ENST00000502484.6/5144, intron 1 of 16)	5144	PDE4D	65655
chr1	188170206	188170939	*	734	4.34929	4.38388	4.31385	0.0700288	0.87806	0.952384	FALSE	nonsig	734	*	Distal Intergenic	106144592	LINC01035	-734749
chr5	172102905	172103377	*	473	5.72632	5.75198	5.7002	0.0517795	0.878062	0.952384	FALSE	nonsig	473	*	Intron (ENST00000176763.10/6793, intron 7 of 18)	6793	STK10	3421
chr6	132041636	132042060	*	425	3.77825	3.81654	3.73891	0.077632	0.878065	0.952384	FALSE	nonsig	425	*	Intron (ENST00000706350.1/122152366, intron 2 of 2)	122152366	CCN2-AS1	21711
chr8	139609355	139609871	*	517	4.86143	4.89255	4.82962	0.0629281	0.878078	0.952384	FALSE	nonsig	517	*	Intron (ENST00000522317.5/51305, intron 3 of 3)	51305	KCNK9	6176
chr13	87453316	87453979	*	664	4.8438	4.8191	4.86809	-0.0489933	0.87808	0.952384	TRUE	nonsig	664	*	Intron (ENST00000647785.1/ENST00000647785.1, intron 1 of 1)	642345	MIR4500HG	-6081
chr4	5626780	5627580	*	801	5.45623	5.48019	5.43186	0.0483296	0.878087	0.952384	TRUE	nonsig	801	*	Intron (ENST00000475313.5/132884, intron 12 of 22)	132884	EVC2	80979
chr9	36831788	36832502	*	715	4.68175	4.64957	4.71322	-0.0636549	0.878088	0.952384	FALSE	nonsig	715	*	Distal Intergenic	100616289	MIR4475	-8189
chr5	159891038	159891622	*	585	3.93933	3.99213	3.88453	0.107602	0.878097	0.952384	TRUE	nonsig	585	*	Intron (ENST00000641205.1/147, intron 1 of 2)	101927766	LINC01847	-19654
chr2	120447996	120449541	*	1546	6.59653	6.61465	6.57817	0.0364853	0.878099	0.952384	FALSE	nonsig	1546	*	Distal Intergenic	84931	LINC01101	16677
chr9	135244534	135244975	*	442	4.86178	4.83166	4.89129	-0.0596283	0.878099	0.952384	FALSE	nonsig	442	*	Distal Intergenic	107987138	LOC107987138	7733
chr6	13172307	13172940	*	634	5.17735	5.20647	5.14763	0.0588475	0.878099	0.952384	FALSE	nonsig	634	*	Intron (ENST00000693693.1/221692, intron 6 of 9)	221692	PHACTR1	-8664
chr2	120004103	120004995	*	893	5.82841	5.80801	5.84854	-0.0405299	0.878103	0.952384	FALSE	nonsig	893	*	Distal Intergenic	57669	EPB41L5	-8082
chr12	25472134	25472339	*	206	3.67514	3.7182	3.63075	0.087457	0.878106	0.952384	FALSE	nonsig	206	*	Intron (ENST00000543629.5/160492, intron 4 of 4)	160492	LMNTD1	47622
chr2	139845508	139846260	*	753	4.78708	4.75683	4.81671	-0.0598775	0.878109	0.952384	TRUE	nonsig	753	*	Distal Intergenic	105373647	LINC01853	285520
chr9	32837334	32837918	*	585	4.04688	4.09638	3.99563	0.100758	0.878113	0.952384	FALSE	nonsig	585	*	Intron (ENST00000448273.1/ENST00000448273.1, intron 11 of 11)	107987060	LOC107987060	3844
chr10	129729848	129730835	*	988	5.63058	5.65433	5.60643	0.0478942	0.878127	0.952394	FALSE	nonsig	988	*	Intron (ENST00000306010.8/4255, intron 3 of 4)	105378560	LOC105378560	28221
chr16	21199475	21199997	*	523	4.89553	4.86902	4.92157	-0.0525561	0.878137	0.952399	FALSE	nonsig	523	*	Promoter (2-3kb)	7783	ZP2	2292
chr8	142447203	142448090	*	888	7.94725	7.93626	7.95816	-0.0218989	0.878142	0.9524	FALSE	nonsig	888	*	Promoter (1-2kb)	575	ADGRB1	-1340
chr14	88932737	88933825	*	1089	6.41234	6.43392	6.39043	0.0434918	0.878153	0.952406	TRUE	nonsig	1089	*	Distal Intergenic	124903356	LOC124903356	-79561
chr1	11548858	11549130	*	273	4.2145	4.25481	4.17303	0.0817725	0.87817	0.952419	FALSE	nonsig	273	*	Distal Intergenic	57540	DISP3	15182
chr3	196793250	196793515	*	266	3.94739	3.91653	3.9776	-0.0610727	0.878174	0.952419	FALSE	nonsig	266	*	Intron (ENST00000327134.7/5062, intron 2 of 14)	5062	PAK2	-13064
chr13	97211054	97212319	*	1266	6.63871	6.66079	6.61629	0.0444978	0.878183	0.952421	FALSE	nonsig	1266	*	Distal Intergenic	10150	MBNL2	-9115
chr13	30451770	30452070	*	301	4.19014	4.21922	4.16046	0.058758	0.87819	0.952421	FALSE	nonsig	301	*	Distal Intergenic	3146	HMGB1	11194
chr18	73194067	73194324	*	258	3.71515	3.67987	3.74958	-0.0697029	0.87819	0.952421	FALSE	nonsig	258	*	Intron (ENST00000584544.5/400655, intron 3 of 9)	400655	LINC02864	69979
chr6	166747728	166748361	*	634	5.20486	5.23076	5.17848	0.0522779	0.878206	0.952432	FALSE	nonsig	634	*	Intron (ENST00000510118.5/6196, intron 3 of 22)	6196	RPS6KA2	9550
chr21	31609215	31609545	*	331	4.11039	4.08232	4.13792	-0.0555972	0.87821	0.952432	FALSE	nonsig	331	*	Distal Intergenic	7074	TIAM1	-49238
chr4	4879711	4879985	*	275	4.98545	4.96162	5.00891	-0.0472911	0.878226	0.952441	FALSE	nonsig	275	*	Distal Intergenic	4487	MSX1	17283
chr12	49580230	49581145	*	916	8.33203	8.34195	8.32205	0.0199022	0.878229	0.952441	FALSE	nonsig	916	*	Intron (ENST00000552301.1/ENST00000552301.1, intron 2 of 2)	25766	PRPF40B	11858
chr6	33622728	33623073	*	346	3.63822	3.69479	3.57933	0.115463	0.878238	0.952441	FALSE	nonsig	346	*	Promoter (1-2kb)	3710	ITPR3	1406
chr3	171995152	171995358	*	207	3.81331	3.76994	3.85541	-0.0854691	0.878238	0.952441	FALSE	nonsig	207	*	Exon (ENST00000653722.1/105374217, exon 4 of 4)	105374217	LOC105374217	44215
chr2	51230768	51231109	*	342	4.07937	4.11977	4.0378	0.081969	0.87826	0.952459	TRUE	nonsig	342	*	Intron (ENST00000440698.1/730100, intron 2 of 10)	9378	NRXN1	-147904
chr12	3097448	3098042	*	595	4.53796	4.57855	4.4962	0.0823511	0.878264	0.952459	FALSE	nonsig	595	*	Intron (ENST00000537971.5/10867, intron 1 of 7)	10867	TSPAN9	20020
chr10	69874488	69874945	*	458	4.05779	4.02618	4.08873	-0.0625494	0.87828	0.952466	FALSE	nonsig	458	*	Promoter (<=1kb)	1305	COL13A1	-192
chr6	24009014	24010018	*	1005	7.40189	7.38989	7.41378	-0.0238839	0.878281	0.952466	FALSE	nonsig	1005	*	Distal Intergenic	140767	NRSN1	-116168
chr19	49793283	49793973	*	691	5.41782	5.44338	5.3918	0.0515765	0.878293	0.952467	FALSE	nonsig	691	*	Promoter (1-2kb)	102465479	MIR6799	1417
chr6	150068470	150070074	*	1605	9.72045	9.72904	9.71182	0.0172259	0.8783	0.952467	FALSE	nonsig	1605	*	Promoter (<=1kb)	79465	ULBP3	0
chr7	13934570	13935197	*	628	4.8227	4.78819	4.8564	-0.0682066	0.878305	0.952467	FALSE	nonsig	628	*	Intron (ENST00000403527.6/2115, intron 4 of 9)	2115	ETV1	-28072
chr11	70537311	70538804	*	1494	6.0583	6.0786	6.03772	0.040874	0.878316	0.952467	FALSE	nonsig	1494	*	Intron (ENST00000601538.6/22941, intron 17 of 25)	22941	SHANK2	-49591
chr9	129561532	129562877	*	1346	7.94472	7.95367	7.93571	0.0179676	0.878319	0.952467	TRUE	nonsig	1346	*	Distal Intergenic	105376292	LOC105376292	-12240
chr7	6159523	6160668	*	1146	7.61975	7.605	7.63435	-0.0293526	0.878319	0.952467	FALSE	nonsig	1146	*	3' UTR	9265	CYTH3	9553
chrX	18595878	18596208	*	331	4.12132	4.16439	4.07693	0.0874585	0.878323	0.952467	FALSE	nonsig	331	*	Intron (ENST00000379996.7/6792, intron 10 of 20)	6792	CDKL5	-53596
chr7	126843550	126844068	*	519	4.76522	4.80124	4.72829	0.0729511	0.878324	0.952467	FALSE	nonsig	519	*	Intron (ENST00000358373.8/2918, intron 6 of 10)	693177	MIR592	214116
chr16	87790531	87790921	*	391	4.11068	4.07953	4.14118	-0.0616506	0.878325	0.952467	FALSE	nonsig	391	*	Intron (ENST00000561567.1/ENST00000561567.1, intron 1 of 1)	102724467	LOC102724467	-11157
chr2	166335430	166335699	*	270	3.8225	3.78053	3.86328	-0.0827522	0.87833	0.952467	FALSE	nonsig	270	*	Intron (ENST00000651574.1/101929680, intron 17 of 18)	6335	SCN9A	-23624
chr14	73471869	73472565	*	697	6.52125	6.50236	6.5399	-0.0375374	0.878334	0.952467	TRUE	nonsig	697	*	Intron (ENST00000515412.3/ENST00000515412.3, intron 2 of 2)	101928143	LOC101928143	-8227
chr4	122412588	122412844	*	257	4.07689	4.11016	4.04285	0.0673128	0.878341	0.952469	FALSE	nonsig	257	*	Exon (ENST00000296513.7/132612, exon 10 of 13)	132612	ADAD1	32269
chr16	86444019	86445006	*	988	5.28782	5.27227	5.30319	-0.03092	0.878345	0.952469	FALSE	nonsig	988	*	Distal Intergenic	400550	FENDRR	45875
chr12	77999990	78000395	*	406	5.67742	5.69437	5.66026	0.034112	0.878356	0.952475	FALSE	nonsig	406	*	Intron (ENST00000550042.2/89795, intron 8 of 8)	89795	NAV3	-6783
chr8	124090029	124090514	*	486	3.86728	3.9134	3.81964	0.0937598	0.878366	0.952481	TRUE	nonsig	486	*	Intron (ENST00000522917.5/654463, intron 33 of 40)	439941	FER1L6-AS1	-49247
chr5	179163339	179163973	*	635	5.85029	5.86822	5.83213	0.0360842	0.878371	0.952481	FALSE	nonsig	635	*	Intron (ENST00000251582.12/9509, intron 5 of 21)	9509	ADAMTS2	-40500
chrY	15424552	15424876	*	325	3.95109	3.99353	3.90736	0.0861652	0.878377	0.952481	FALSE	nonsig	325	*	Intron (ENST00000421058.1/ENST00000421058.1, intron 1 of 2)	100874056	NLGN4Y-AS1	-620519
chr1	68357934	68358725	*	792	5.29304	5.31597	5.26974	0.0462291	0.87838	0.952481	TRUE	nonsig	792	*	Distal Intergenic	6121	RPE65	91229
chr7	127973484	127974674	*	1191	6.76994	6.78571	6.754	0.031712	0.87839	0.952486	FALSE	nonsig	1191	*	Intron (ENST00000354725.8/27044, intron 15 of 23)	27044	SND1	-16272
chr7	29625980	29627508	*	1529	7.31802	7.33394	7.30192	0.0320231	0.878397	0.952488	FALSE	nonsig	1529	*	Exon (ENST00000445144.1/ENST00000445144.1, exon 1 of 1)	442524	DPY19L2P3	-22719
chr1	187299586	187300491	*	906	5.72278	5.69547	5.74958	-0.0541017	0.878408	0.952489	FALSE	nonsig	906	*	Intron (ENST00000643891.1/106144535, intron 2 of 8)	106144535	LINC01037	-6903
chr6	46676935	46677622	*	688	5.26655	5.30348	5.22865	0.0748331	0.87841	0.952489	TRUE	nonsig	688	*	Promoter (<=1kb)	9481	SLC25A27	422
chr19	35584726	35585062	*	337	3.99219	4.03793	3.94495	0.0929739	0.878412	0.952489	FALSE	nonsig	337	*	Promoter (1-2kb)	111216276	PMIS2	-1099
chr15	68334583	68335029	*	447	4.19816	4.16702	4.22865	-0.0616364	0.878425	0.952493	FALSE	nonsig	447	*	Promoter (1-2kb)	22801	ITGA11	1071
chr12	44015087	44016736	*	1650	6.4296	6.4107	6.44825	-0.0375482	0.87843	0.952493	FALSE	nonsig	1650	*	Intron (ENST00000266534.8/84216, intron 3 of 7)	84216	TMEM117	-56776
chr12	41188088	41189211	*	1124	6.49444	6.51612	6.47242	0.0437025	0.878433	0.952493	FALSE	nonsig	1124	*	Promoter (<=1kb)	29951	PDZRN4	0
chr3	33606639	33606857	*	219	3.78584	3.82323	3.74745	0.0757777	0.878435	0.952493	FALSE	nonsig	219	*	Exon (ENST00000468888.6/23122, exon 16 of 39)	23122	CLASP2	-21841
chr7	104650881	104651380	*	500	4.05887	4.04231	4.07523	-0.0329169	0.878442	0.952495	FALSE	nonsig	500	*	Intron (ENST00000401970.3/375612, intron 1 of 3)	375612	LHFPL3	-71992
chr15	85924968	85925320	*	353	3.98307	3.94299	4.02207	-0.0790782	0.878457	0.952501	FALSE	nonsig	353	*	Distal Intergenic	100847084	MIR548AP	99333
chr7	82051668	82052238	*	571	5.01318	4.98291	5.04284	-0.0599306	0.878457	0.952501	FALSE	nonsig	571	*	Intron (ENST00000356860.8/781, intron 10 of 38)	781	CACNA2D1	-13433
chr2	196302777	196303448	*	672	4.058	4.09473	4.02031	0.0744231	0.878461	0.952501	TRUE	nonsig	672	*	Intron (ENST00000260983.8/57520, intron 13 of 28)	57520	HECW2	4708
chr11	110000017	110000630	*	614	5.972	5.99466	5.94898	0.04568	0.878477	0.952505	FALSE	nonsig	614	*	Intron (ENST00000692099.1/105369482, intron 1 of 2)	105369484	LOC105369484	53436
chr13	69617462	69618069	*	608	4.42383	4.37116	4.47464	-0.10348	0.878494	0.952505	FALSE	nonsig	608	*	Distal Intergenic	103689913	LINC00383	306129
chr15	70165020	70166342	*	1323	6.73779	6.72215	6.75326	-0.0311095	0.878496	0.952505	FALSE	nonsig	1323	*	Distal Intergenic	7090	TLE3	-66844
chr9	129487768	129489529	*	1762	8.87731	8.87104	8.88356	-0.0125147	0.878509	0.952505	FALSE	nonsig	1762	*	Promoter (<=1kb)	124900275	LOC124900275	0
chr10	91251389	91251723	*	335	4.60842	4.6254	4.59124	0.0341643	0.878511	0.952505	TRUE	nonsig	335	*	Exon (ENST00000614189.4/84333, exon 6 of 10)	84333	PCGF5	30606
chr5	177267330	177267780	*	451	4.57939	4.53232	4.62496	-0.0926405	0.878514	0.952505	FALSE	nonsig	451	*	Promoter (<=1kb)	64324	NSD1	743
chr17	18816766	18817238	*	473	5.90837	5.93131	5.88506	0.0462553	0.878515	0.952505	FALSE	nonsig	473	*	Distal Intergenic	101929141	LOC101929141	-18469
chr7	95544248	95545473	*	1226	5.69008	5.71011	5.66978	0.0403318	0.878519	0.952505	FALSE	nonsig	1226	*	Promoter (<=1kb)	107986824	PDK4-AS1	0
chr3	146373779	146374467	*	689	4.4465	4.47891	4.41335	0.0655648	0.878521	0.952505	TRUE	nonsig	689	*	Distal Intergenic	57047	PLSCR2	42136
chr7	17370885	17371301	*	417	3.8531	3.92752	3.77463	0.152887	0.87853	0.952505	FALSE	nonsig	417	*	Intron (ENST00000637807.1/196, intron 10 of 11)	102659288	LINC02888	-3566
chr8	132290810	132291555	*	746	4.46994	4.42216	4.51618	-0.0940186	0.878531	0.952505	TRUE	nonsig	746	*	Intron (ENST00000388996.10/3786, intron 1 of 14)	3786	KCNQ3	29967
chr8	78545318	78546203	*	886	5.17996	5.20315	5.15639	0.0467603	0.878534	0.952505	TRUE	nonsig	886	*	Intron (ENST00000396418.7/5569, intron 1 of 3)	101927003	PKIA-AS1	12290
chr2	56347951	56349322	*	1372	6.53886	6.55876	6.51867	0.0400914	0.878535	0.952505	TRUE	nonsig	1372	*	Intron (ENST00000607540.1/114800, intron 3 of 3)	100129434	LOC100129434	-162081
chr1	162271585	162271926	*	342	3.66083	3.70353	3.61684	0.0866831	0.878535	0.952505	FALSE	nonsig	342	*	Intron (ENST00000361897.10/9722, intron 2 of 9)	124904445	LOC124904445	45868
chr9	122099226	122100063	*	838	6.69506	6.70664	6.68337	0.0232726	0.878541	0.952505	FALSE	nonsig	838	*	Distal Intergenic	158135	TTLL11	-5620
chr6	128046134	128046353	*	220	3.75155	3.80124	3.70009	0.101147	0.878543	0.952505	FALSE	nonsig	220	*	Intron (ENST00000417390.1/101928140, intron 1 of 4)	101928140	PTPRK-AS1	18248
chr2	20584436	20584727	*	292	3.64416	3.70181	3.58411	0.117704	0.878561	0.95252	FALSE	nonsig	292	*	Intron (ENST00000446825.1/64342, intron 5 of 5)	100874343	HS1BP3-IT1	7821
chr5	76608786	76609352	*	567	5.35506	5.37873	5.33099	0.0477394	0.878578	0.952534	FALSE	nonsig	567	*	Promoter (<=1kb)	101929109	LOC101929109	0
chr12	13947236	13948164	*	929	5.90841	5.89126	5.92535	-0.034083	0.878585	0.952536	FALSE	nonsig	929	*	Intron (ENST00000609686.4/2904, intron 2 of 13)	2904	GRIN2B	31819
chr6	131355891	131356413	*	523	4.42808	4.46728	4.38778	0.0794967	0.878601	0.952536	FALSE	nonsig	523	*	Intron (ENST00000702750.1/105378005, intron 3 of 4)	105378005	LOC105378005	87387
chr7	436051	436933	*	883	5.01909	4.99046	5.04716	-0.0567067	0.878603	0.952536	FALSE	nonsig	883	*	Intron (ENST00000664509.1/116435278, intron 1 of 1)	124901566	LOC124901566	-9348
chr12	120078817	120079915	*	1099	6.45046	6.46337	6.43745	0.0259187	0.878605	0.952536	FALSE	nonsig	1099	*	Promoter (<=1kb)	92558	BICDL1	-766
chr4	58749017	58749603	*	587	4.84386	4.81921	4.86809	-0.0488761	0.878605	0.952536	FALSE	nonsig	587	*	Distal Intergenic	105377672	LOC105377672	37061
chr8	120857141	120858095	*	955	5.71432	5.69035	5.7379	-0.0475455	0.878617	0.952544	FALSE	nonsig	955	*	Distal Intergenic	6641	SNTB1	-43868
chr17	58112819	58113669	*	851	6.11901	6.10351	6.13435	-0.0308405	0.878628	0.952544	FALSE	nonsig	851	*	Distal Intergenic	140735	DYNLL2	29400
chr1	94619208	94619653	*	446	4.18693	4.23585	4.1363	0.099555	0.87863	0.952544	FALSE	nonsig	446	*	Intron (ENST00000634870.1/101928079, intron 5 of 5)	101928079	SLC44A3-AS1	4531
chr4	38685183	38685868	*	686	4.8001	4.82501	4.77474	0.0502678	0.878632	0.952544	FALSE	nonsig	686	*	Intron (ENST00000514033.1/51274, intron 2 of 3)	79667	KLF3-AS1	-20257
chr10	88928298	88928898	*	601	6.00903	5.99233	6.02554	-0.033202	0.878654	0.952554	FALSE	nonsig	601	*	Intron (ENST00000371927.7/57559, intron 10 of 10)	100132116	ACTA2-AS1	-3492
chr2	44086969	44088024	*	1056	7.0547	7.04248	7.06682	-0.0243359	0.878676	0.952554	FALSE	nonsig	1056	*	Distal Intergenic	5495	PPM1B	-79945
chr1	11752191	11752859	*	669	4.92518	4.95554	4.89416	0.0613793	0.878679	0.952554	FALSE	nonsig	669	*	Intron (ENST00000471765.1/57085, intron 3 of 3)	57085	AGTRAP	4679
chr15	91764001	91764384	*	384	3.63748	3.59324	3.6804	-0.0871588	0.878681	0.952554	FALSE	nonsig	384	*	Distal Intergenic	28232	SLCO3A1	-89324
chr1	159204823	159205655	*	833	6.09861	6.12316	6.07363	0.0495338	0.878683	0.952554	FALSE	nonsig	833	*	Promoter (<=1kb)	2532	ACKR1	0
chr5	137317935	137318602	*	668	4.95815	4.99114	4.92439	0.0667437	0.878685	0.952554	FALSE	nonsig	668	*	Intron (ENST00000394945.6/6695, intron 2 of 10)	6695	SPOCK1	-4358
chr8	21794751	21795242	*	492	5.71511	5.72776	5.70235	0.0254171	0.878686	0.952554	FALSE	nonsig	492	*	Intron (ENST00000517328.5/2675, intron 2 of 10)	2675	GFRA2	-5498
chr7	72447019	72447676	*	658	4.62785	4.59937	4.65579	-0.0564197	0.878697	0.952554	FALSE	nonsig	658	*	Promoter (<=1kb)	83698	CALN1	0
chr15	57827128	57827488	*	361	4.10286	4.07374	4.13141	-0.057673	0.878698	0.952554	FALSE	nonsig	361	*	Distal Intergenic	105370834	LOC105370834	81021
chr7	101411185	101411763	*	579	4.39828	4.44445	4.35059	0.0938567	0.878698	0.952554	FALSE	nonsig	579	*	Intron (ENST00000313669.12/136227, intron 1 of 12)	136227	COL26A1	48308
chr17	36482751	36483542	*	792	7.62883	7.61593	7.64162	-0.0256934	0.878702	0.952554	FALSE	nonsig	792	*	Promoter (<=1kb)	105371749	LOC105371749	0
chr2	192007541	192008268	*	728	4.88776	4.85906	4.91591	-0.0568456	0.878702	0.952554	FALSE	nonsig	728	*	Intron (ENST00000424116.7/105373813, intron 1 of 2)	23671	TMEFF2	-8336
chr6	153484742	153485362	*	621	4.60729	4.64491	4.56865	0.0762548	0.878704	0.952554	FALSE	nonsig	621	*	Distal Intergenic	105378066	LOC105378066	-57588
chr9	84789796	84790709	*	914	6.44053	6.42453	6.45634	-0.0318129	0.878708	0.952554	FALSE	nonsig	914	*	Intron (ENST00000692804.1/4915, intron 11 of 11)	4915	NTRK2	-69884
chrX	118499358	118499856	*	499	5.57227	5.59833	5.54573	0.0525993	0.878716	0.952556	FALSE	nonsig	499	*	Intron (ENST00000276202.9/139818, intron 1 of 52)	139818	DOCK11	3460
chr4	7710723	7711296	*	574	5.59115	5.57095	5.61107	-0.0401192	0.878722	0.952556	FALSE	nonsig	574	*	Intron (ENST00000507866.6/57537, intron 14 of 26)	57537	SORCS2	-22984
chr1	21956586	21957360	*	775	5.59557	5.58045	5.61054	-0.0300869	0.878725	0.952556	FALSE	nonsig	775	*	Exon (ENST00000637118.1/ENST00000637118.1, exon 1 of 2)	3339	HSPG2	-19276
chr22	39567444	39568723	*	1280	5.41834	5.39589	5.44044	-0.0445504	0.878747	0.952576	FALSE	nonsig	1280	*	Promoter (2-3kb)	8911	CACNA1I	-2030
chr6	12545781	12546895	*	1115	5.19081	5.17105	5.21031	-0.0392631	0.878764	0.952585	FALSE	nonsig	1115	*	Distal Intergenic	101928309	LINC02530	38509
chr14	67426851	67427856	*	1006	7.67931	7.66589	7.6926	-0.0267071	0.878766	0.952585	FALSE	nonsig	1006	*	Distal Intergenic	100847064	MIR5694	14074
chr9	2570752	2571180	*	429	3.80417	3.75952	3.84749	-0.0879719	0.878779	0.952585	FALSE	nonsig	429	*	Promoter (<=1kb)	401491	VLDLR-AS1	0
chr19	4194417	4195025	*	609	6.02488	6.01365	6.03603	-0.0223827	0.878792	0.952585	FALSE	nonsig	609	*	Intron (ENST00000318934.9/170961, intron 2 of 21)	170961	ANKRD24	-3115
chr2	96838632	96838927	*	296	4.06556	4.10613	4.02382	0.0823062	0.878793	0.952585	FALSE	nonsig	296	*	Promoter (2-3kb)	200539	ANKRD23	2315
chr11	129375228	129376447	*	1220	7.6179	7.62912	7.6066	0.0225176	0.878801	0.952585	FALSE	nonsig	1220	*	Promoter (<=1kb)	8538	BARX2	0
chr5	149162461	149162794	*	334	3.81539	3.78234	3.8477	-0.0653544	0.878802	0.952585	FALSE	nonsig	334	*	Intron (ENST00000326685.11/22885, intron 2 of 20)	22885	ABLIM3	20414
chr8	38120479	38121047	*	569	5.45566	5.47906	5.43187	0.0471939	0.878802	0.952585	FALSE	nonsig	569	*	Promoter (1-2kb)	9070	ASH2L	1384
chr6	84045621	84046165	*	545	5.00816	4.99054	5.02557	-0.0350328	0.878804	0.952585	FALSE	nonsig	545	*	Intron (ENST00000257776.5/112609, intron 1 of 3)	112609	MRAP2	11849
chr6	6569409	6570194	*	786	5.29827	5.32196	5.27418	0.047787	0.878805	0.952585	FALSE	nonsig	786	*	Exon (ENST00000429345.5/285780, exon 2 of 8)	285780	LY86-AS1	16999
chr9	134658475	134658743	*	269	4.6405	4.60418	4.67593	-0.071757	0.878809	0.952585	FALSE	nonsig	269	*	Intron (ENST00000371817.8/1289, intron 1 of 65)	1289	COL5A1	5290
chr12	109523240	109523471	*	232	4.8684	4.84016	4.89609	-0.0559353	0.878815	0.952587	FALSE	nonsig	232	*	Intron (ENST00000434735.6/89910, intron 21 of 27)	89910	UBE3B	3684
chr11	30203659	30205033	*	1375	6.18199	6.16974	6.19414	-0.0244068	0.878831	0.952599	FALSE	nonsig	1375	*	Intron (ENST00000662729.1/105376607, intron 3 of 4)	2488	FSHB	-25981
chr9	93942357	93943234	*	878	6.3649	6.34587	6.38368	-0.0378145	0.878839	0.952602	FALSE	nonsig	878	*	Distal Intergenic	56033	BARX1	10197
chr7	74648886	74649391	*	506	5.03443	5.05359	5.01501	0.0385847	0.878857	0.952616	FALSE	nonsig	506	*	Promoter (<=1kb)	2969	GTF2I	-840
chr3	62047607	62048086	*	480	4.79867	4.82323	4.77369	0.049535	0.878862	0.952616	FALSE	nonsig	480	*	Intron (ENST00000474889.6/5793, intron 4 of 29)	5793	PTPRG	-169497
chr11	46265159	46265762	*	604	4.5495	4.52029	4.57813	-0.0578385	0.878873	0.95262	FALSE	nonsig	604	*	Intron (ENST00000686099.2/101928919, intron 2 of 2)	101928919	LINC02489	8665
chr6	82237001	82237277	*	277	3.62455	3.65483	3.59362	0.0612173	0.878875	0.95262	FALSE	nonsig	277	*	Intron (ENST00000505222.5/25998, intron 1 of 25)	25998	IBTK	3288
chr12	56593936	56594752	*	817	6.87592	6.88968	6.86203	0.0276452	0.878883	0.952621	FALSE	nonsig	817	*	3' UTR	11176	BAZ2A	6777
chr13	40915521	40915962	*	442	3.98013	4.02328	3.93565	0.0876304	0.878885	0.952621	FALSE	nonsig	442	*	Intron (ENST00000652519.1/100616668, intron 1 of 6)	283507	SUGT1P3	5694
chr3	123884282	123884908	*	627	7.6636	7.65442	7.67272	-0.0182931	0.878915	0.952642	TRUE	nonsig	627	*	Promoter (<=1kb)	4638	MYLK	0
chr12	459304	461103	*	1800	8.50252	8.51228	8.49269	0.0195842	0.878916	0.952642	FALSE	nonsig	1800	*	Promoter (<=1kb)	283358	B4GALNT3	0
chr2	74290127	74291416	*	1290	5.62344	5.60275	5.64384	-0.04109	0.878919	0.952642	TRUE	nonsig	1290	*	Promoter (<=1kb)	57835	SLC4A5	0
chr12	88971247	88971803	*	557	4.7346	4.71196	4.75689	-0.044929	0.878925	0.952643	FALSE	nonsig	557	*	Distal Intergenic	728084	LINC02458	47876
chr12	52741715	52742254	*	540	4.32496	4.37477	4.27336	0.101405	0.878933	0.952646	FALSE	nonsig	540	*	Distal Intergenic	51350	KRT76	35091
chr14	99954632	99955127	*	496	4.32993	4.30029	4.35898	-0.0586896	0.878937	0.952646	FALSE	nonsig	496	*	Distal Intergenic	51466	EVL	-16322
chr7	135672608	135673645	*	1038	5.98151	6.00578	5.95683	0.0489434	0.878953	0.952655	FALSE	nonsig	1038	*	Exon (ENST00000509448.5/105375521, exon 2 of 4)	105375521	LOC105375521	10044
chr10	45404301	45405393	*	1093	5.56432	5.59389	5.53412	0.0597716	0.878956	0.952655	FALSE	nonsig	1093	*	Intron (ENST00000542434.5/240, intron 3 of 12)	240	ALOX5	-18691
chr1	178476998	178478077	*	1080	5.42451	5.3923	5.45602	-0.0637177	0.878975	0.952655	TRUE	nonsig	1080	*	3' UTR	400797	CLEC20A	8844
chr2	129193700	129194031	*	332	3.8963	3.93044	3.86133	0.0691148	0.878978	0.952655	FALSE	nonsig	332	*	Distal Intergenic	151121	LINC01854	79817
chr17	74605037	74605837	*	801	5.48979	5.5092	5.47013	0.0390707	0.878979	0.952655	FALSE	nonsig	801	*	Promoter (<=1kb)	101928343	LOC101928343	56
chr5	32964171	32964673	*	503	4.21517	4.1735	4.25567	-0.0821703	0.878984	0.952655	FALSE	nonsig	503	*	Intron (ENST00000666525.1/124900955, intron 2 of 4)	340113	LINC02120	15178
chr16	29340265	29341039	*	775	5.87336	5.85373	5.89273	-0.039001	0.878986	0.952655	FALSE	nonsig	775	*	Intron (ENST00000604430.1/440352, intron 6 of 10)	440352	SNX29P2	-9707
chr22	20965282	20966061	*	780	6.44876	6.46671	6.43058	0.0361357	0.87899	0.952655	FALSE	nonsig	780	*	Promoter (<=1kb)	150209	AIFM3	105
chr3	186893145	186894056	*	912	4.70645	4.68539	4.72721	-0.0418171	0.879004	0.952655	TRUE	nonsig	912	*	Distal Intergenic	6480	ST6GAL1	-36269
chr10	77111609	77112485	*	877	6.50663	6.51974	6.4934	0.0263404	0.879004	0.952655	TRUE	nonsig	877	*	3' UTR	3778	KCNMA1	8535
chr10	86318123	86318591	*	469	4.67675	4.64391	4.70886	-0.0649429	0.879018	0.952655	FALSE	nonsig	469	*	Intron (ENST00000327946.12/2894, intron 2 of 15)	2894	GRID1	47902
chr11	29293717	29294266	*	550	5.07783	5.10868	5.04631	0.0623687	0.879024	0.952655	FALSE	nonsig	550	*	Distal Intergenic	105376603	LINC02742	249027
chr20	63466516	63466732	*	217	3.89895	3.93375	3.86329	0.0704674	0.879025	0.952655	FALSE	nonsig	217	*	Promoter (<=1kb)	3785	KCNQ2	0
chr5	142880387	142881916	*	1530	7.40473	7.39458	7.4148	-0.02022	0.879027	0.952655	TRUE	nonsig	1530	*	Intron (ENST00000645722.2/23092, intron 4 of 22)	23092	ARHGAP26	5494
chr4	21268335	21268801	*	467	4.49459	4.45728	4.53096	-0.0736787	0.879034	0.952655	FALSE	nonsig	467	*	Intron (ENST00000382152.7/80333, intron 1 of 8)	80333	KCNIP4	35188
chr4	148831981	148832539	*	559	6.18803	6.16659	6.20916	-0.0425704	0.879037	0.952655	FALSE	nonsig	559	*	Intron (ENST00000661928.1/107986195, intron 2 of 3)	105377480	LOC105377480	109238
chr2	35298395	35299164	*	770	5.24517	5.26967	5.22024	0.0494299	0.879039	0.952655	TRUE	nonsig	770	*	Distal Intergenic	107985808	LOC107985808	138796
chr17	8359816	8360076	*	261	3.87695	3.91152	3.84153	0.0699901	0.879039	0.952655	FALSE	nonsig	261	*	3' UTR	124751	KRBA2	16582
chr18	58362028	58362519	*	492	4.25326	4.22832	4.27778	-0.0494685	0.879039	0.952655	FALSE	nonsig	492	*	Promoter (<=1kb)	23327	NEDD4L	0
chr13	98719239	98719540	*	302	4.31828	4.29676	4.33949	-0.042731	0.879042	0.952655	FALSE	nonsig	302	*	Exon (ENST00000376503.10/6564, exon 8 of 23)	6564	SLC15A1	7027
chr1	171760901	171761458	*	558	5.12968	5.11232	5.14682	-0.0344992	0.879047	0.952655	FALSE	nonsig	558	*	Distal Intergenic	8674	VAMP4	-18827
chr2	173720769	173721224	*	456	3.88768	3.92112	3.85344	0.0676852	0.879055	0.952659	FALSE	nonsig	456	*	Distal Intergenic	6670	SP3	195608
chrX	115134281	115135039	*	759	5.83011	5.85034	5.80959	0.0407536	0.879064	0.952659	TRUE	nonsig	759	*	Intron (ENST00000317135.13/57631, intron 14 of 20)	109617004	SNORA35B	-7837
chr1	114588171	114588456	*	286	3.7826	3.82299	3.74105	0.0819441	0.879064	0.952659	FALSE	nonsig	286	*	Promoter (<=1kb)	163259	DENND2C	101
chr13	48413055	48413504	*	450	4.6127	4.64189	4.58291	0.0589798	0.879079	0.95266	FALSE	nonsig	450	*	Promoter (<=1kb)	10161	LPAR6	0
chr1	234954931	234955496	*	566	4.12866	4.17227	4.08369	0.0885755	0.879083	0.95266	FALSE	nonsig	566	*	Promoter (1-2kb)	123706537	LINC02971	-1735
chr16	896281	897265	*	985	6.61446	6.60151	6.62729	-0.025775	0.879088	0.95266	FALSE	nonsig	985	*	Intron (ENST00000262301.16/64788, intron 4 of 10)	64788	LMF1	-3029
chr7	148641216	148641920	*	705	4.66039	4.69066	4.62947	0.0611877	0.879104	0.95266	FALSE	nonsig	705	*	Distal Intergenic	124901766	LOC124901766	-13562
chr5	74082200	74083090	*	891	4.9867	4.96324	5.00979	-0.0465566	0.879108	0.95266	FALSE	nonsig	891	*	Distal Intergenic	105379036	LINC02122	20126
chr1	178262022	178262431	*	410	3.67118	3.71486	3.62614	0.0887264	0.87911	0.95266	FALSE	nonsig	410	*	Intron (ENST00000367649.8/9462, intron 1 of 17)	9462	RASAL2	31712
chr1	180938866	180939374	*	509	4.6558	4.62742	4.68363	-0.0562055	0.879111	0.95266	FALSE	nonsig	509	*	Intron (ENST00000713623.1/57710, intron 5 of 8)	57710	KIAA1614	10411
chr4	159899409	159899850	*	442	4.02238	3.99805	4.0463	-0.0482446	0.879112	0.95266	FALSE	nonsig	442	*	Distal Intergenic	109729132	LINC02233	-121581
chr15	51649826	51650228	*	403	6.73402	6.75269	6.7151	0.0375865	0.879113	0.95266	TRUE	nonsig	403	*	Distal Intergenic	23312	DMXL2	-26993
chr5	15494952	15495567	*	616	5.33168	5.31603	5.34716	-0.0311226	0.879115	0.95266	FALSE	nonsig	616	*	Exon (ENST00000671652.1/124900945, exon 2 of 2)	23194	FBXL7	-4613
chr6	108893471	108893958	*	488	4.29512	4.25085	4.33807	-0.087227	0.879118	0.95266	FALSE	nonsig	488	*	Intron (ENST00000368972.7/84071, intron 4 of 16)	84071	ARMC2	24493
chr12	26678785	26679001	*	217	3.68318	3.65931	3.70667	-0.0473582	0.879134	0.952667	FALSE	nonsig	217	*	Intron (ENST00000381340.8/3709, intron 13 of 56)	3709	ITPR2	36727
chr4	848105	849006	*	902	6.07978	6.10213	6.05707	0.0450574	0.879135	0.952667	FALSE	nonsig	902	*	Promoter (1-2kb)	105374340	LOC105374340	-1811
chr16	55258049	55258324	*	276	3.98049	3.91322	4.04476	-0.131536	0.879147	0.952669	FALSE	nonsig	276	*	Distal Intergenic	79190	IRX6	-65879
chr15	34365595	34368102	*	2508	10.3661	10.3728	10.3594	0.013396	0.879149	0.952669	FALSE	nonsig	2508	*	Promoter (<=1kb)	254531	LPCAT4	0
chr2	25368532	25369909	*	1378	6.78411	6.79601	6.7721	0.0239076	0.879151	0.952669	FALSE	nonsig	1378	*	Exon (ENST00000313031.2/ENST00000313031.2, exon 1 of 1)	1838	DTNB	10004
chr3	64281786	64282559	*	774	4.94411	4.92288	4.96503	-0.0421558	0.879157	0.95267	TRUE	nonsig	774	*	Intron (ENST00000295902.11/166336, intron 2 of 8)	166336	PRICKLE2	-13612
chr2	68556422	68556856	*	435	4.08186	4.03908	4.12341	-0.0843249	0.879192	0.952703	FALSE	nonsig	435	*	Intron (ENST00000529851.5/200558, intron 7 of 8)	200558	APLF	26784
chr8	133518040	133519445	*	1406	6.22761	6.20208	6.25271	-0.0506311	0.879205	0.952712	TRUE	nonsig	1406	*	Intron (ENST00000522652.6/6482, intron 2 of 9)	6482	ST3GAL1	-18619
chr12	114916627	114916893	*	267	3.80959	3.76647	3.85146	-0.0849806	0.879221	0.952724	FALSE	nonsig	267	*	Distal Intergenic	105370000	TBX3-AS1	153979
chr8	42196014	42197225	*	1212	5.77534	5.79655	5.75382	0.0427321	0.879251	0.952747	FALSE	nonsig	1212	*	Promoter (<=1kb)	5327	PLAT	-316
chr22	43606114	43606358	*	245	4.05228	4.02017	4.08369	-0.0635201	0.879252	0.952747	FALSE	nonsig	245	*	Intron (ENST00000396231.6/64800, intron 20 of 29)	64800	EFCAB6	-35971
chr15	60922886	60923154	*	269	3.75446	3.78215	3.72623	0.0559236	0.879258	0.952749	FALSE	nonsig	269	*	Intron (ENST00000335670.11/6095, intron 1 of 10)	105370844	LOC105370844	158146
chr17	66953751	66954073	*	323	3.67403	3.7182	3.62846	0.0897455	0.879277	0.952764	FALSE	nonsig	323	*	Distal Intergenic	27092	CACNG4	-10634
chr22	32745607	32745812	*	206	3.75999	3.83164	3.6846	0.147034	0.879283	0.952765	FALSE	nonsig	206	*	Intron (ENST00000358763.7/8224, intron 6 of 13)	7078	TIMP3	-55893
chr2	23468733	23469288	*	556	4.6041	4.641	4.56624	0.074753	0.879309	0.952776	FALSE	nonsig	556	*	Intron (ENST00000486442.6/114818, intron 1 of 13)	105374325	LOC105374325	55056
chr20	40116166	40116452	*	287	4.15865	4.10997	4.20575	-0.0957821	0.879311	0.952776	FALSE	nonsig	287	*	Distal Intergenic	100505663	LINC01370	110381
chr4	181223001	181223424	*	424	4.30307	4.25827	4.34652	-0.0882513	0.879316	0.952776	FALSE	nonsig	424	*	Distal Intergenic	101928679	LINC02500	41605
chr5	147766652	147767910	*	1259	5.81759	5.84257	5.79216	0.050406	0.879323	0.952776	FALSE	nonsig	1259	*	Intron (ENST00000616793.5/9832, intron 1 of 21)	9832	JAKMIP2	14632
chr4	144518223	144518670	*	448	4.66885	4.70486	4.63191	0.0729568	0.879324	0.952776	FALSE	nonsig	448	*	Intron (ENST00000650526.1/2993, intron 2 of 14)	105377462	LOC105377462	-8845
chr11	14240746	14241132	*	387	3.88819	3.84708	3.92815	-0.0810702	0.879334	0.952776	FALSE	nonsig	387	*	Intron (ENST00000576479.4/10418, intron 6 of 15)	10418	SPON1	-21315
chr2	50126898	50127181	*	284	4.54739	4.58853	4.50503	0.0834978	0.879335	0.952776	FALSE	nonsig	284	*	Intron (ENST00000401669.7/9378, intron 18 of 22)	9378	NRXN1	-107623
chr19	867133	867739	*	607	6.60865	6.59533	6.62184	-0.0265111	0.879337	0.952776	FALSE	nonsig	607	*	3' UTR	10025	MED16	3327
chr1	75527857	75528633	*	777	5.10027	5.0743	5.12578	-0.0514852	0.879339	0.952776	FALSE	nonsig	777	*	Intron (ENST00000370859.8/204962, intron 2 of 23)	204962	SLC44A5	82451
chr10	86917899	86918707	*	809	5.91864	5.93489	5.90221	0.0326801	0.879346	0.952776	FALSE	nonsig	809	*	Intron (ENST00000713669.1/657, intron 9 of 12)	79812	MMRN2	25864
chr14	20855618	20856093	*	476	4.65046	4.68442	4.61568	0.0687429	0.879349	0.952776	TRUE	nonsig	476	*	Distal Intergenic	100507513	LOC100507513	17277
chr11	115428492	115428828	*	337	4.84457	4.87385	4.81468	0.0591713	0.879355	0.952776	FALSE	nonsig	337	*	Intron (ENST00000331581.11/23705, intron 1 of 11)	105369507	CADM1-AS1	31672
chr9	97816319	97816794	*	476	4.60662	4.58446	4.62844	-0.0439731	0.879356	0.952776	FALSE	nonsig	476	*	Intron (ENST00000649461.1/101928337, intron 1 of 10)	101928337	PTCSC2	-6280
chr1	59926531	59927114	*	584	4.9654	4.99194	4.93836	0.0535865	0.879364	0.95278	FALSE	nonsig	584	*	Promoter (<=1kb)	1573	CYP2J2	0
chr2	142989210	142989807	*	598	5.29375	5.32738	5.25932	0.0680613	0.879388	0.9528	FALSE	nonsig	598	*	3' UTR	8942	KYNU	61551
chr2	103363955	103364442	*	488	3.57749	3.6109	3.54328	0.0676217	0.879393	0.9528	FALSE	nonsig	488	*	Intron (ENST00000669555.1/ENST00000669555.1, intron 1 of 2)	124907862	LOC124907862	352176
chr3	135016508	135017827	*	1320	6.82583	6.84144	6.81005	0.0313901	0.879404	0.952803	FALSE	nonsig	1320	*	Intron (ENST00000398015.8/2047, intron 3 of 15)	2047	EPHB1	-49705
chr6	100658680	100658902	*	223	3.67381	3.61476	3.73054	-0.115783	0.879405	0.952803	FALSE	nonsig	223	*	Intron (ENST00000369162.7/10973, intron 16 of 41)	10973	ASCC3	-148372
chr8	19046682	19047828	*	1147	7.24191	7.22271	7.26086	-0.0381531	0.87942	0.952809	FALSE	nonsig	1147	*	Intron (ENST00000521475.1/23362, intron 1 of 1)	23362	PSD3	-32979
chr8	609957	611017	*	1061	6.37197	6.35913	6.3847	-0.0255751	0.879425	0.952809	FALSE	nonsig	1061	*	Distal Intergenic	157697	ERICH1	29615
chr18	49060226	49060495	*	270	4.30562	4.34687	4.26315	0.0837162	0.879434	0.952809	FALSE	nonsig	270	*	Intron (ENST00000675505.1/54808, intron 17 of 17)	100616420	MIR4744	-10458
chrX	137072337	137072821	*	485	5.26472	5.23721	5.29172	-0.0545056	0.879439	0.952809	FALSE	nonsig	485	*	Distal Intergenic	83550	GPR101	-38342
chr10	118594437	118594771	*	335	4.08196	4.03929	4.1234	-0.0841196	0.879441	0.952809	FALSE	nonsig	335	*	Promoter (<=1kb)	2834	PRLHR	877
chr4	90495267	90496735	*	1469	5.95305	5.93776	5.96818	-0.0304236	0.879442	0.952809	FALSE	nonsig	1469	*	Intron (ENST00000509176.6/401145, intron 5 of 10)	401145	CCSER1	-131286
chr5	44312346	44312689	*	344	3.89194	3.92756	3.85541	0.0721501	0.879444	0.952809	FALSE	nonsig	344	*	Intron (ENST00000264664.5/2255, intron 1 of 2)	101927075	FGF10-AS1	-76043
chr16	85558201	85558519	*	319	6.33522	6.31324	6.35688	-0.0436416	0.879483	0.952832	FALSE	nonsig	319	*	Promoter (2-3kb)	23199	GSE1	2234
chr17	20851663	20853373	*	1711	5.4744	5.50946	5.43847	0.0709922	0.879484	0.952832	TRUE	nonsig	1711	*	Intron (ENST00000539484.1/339184, intron 3 of 4)	339184	CCDC144NL	14835
chr10	49836771	49837532	*	762	5.7725	5.74666	5.79788	-0.0512206	0.879489	0.952832	FALSE	nonsig	762	*	Intron (ENST00000616448.2/8505, intron 15 of 17)	8505	PARG	-3497
chr12	96048527	96049000	*	474	4.1383	4.18307	4.09209	0.0909777	0.879491	0.952832	FALSE	nonsig	474	*	Distal Intergenic	4048	LTA4H	-5007
chr11	117200824	117201055	*	232	3.90403	3.93992	3.86722	0.0726973	0.879491	0.952832	FALSE	nonsig	232	*	Promoter (<=1kb)	6876	TAGLN	-111
chr16	28024147	28025017	*	871	4.84289	4.88039	4.80439	0.0760019	0.879494	0.952832	FALSE	nonsig	871	*	Intron (ENST00000447459.7/146395, intron 1 of 6)	146395	GSG1L	38171
chr3	10707267	10709439	*	2173	8.81146	8.80462	8.81828	-0.0136547	0.879515	0.95285	FALSE	nonsig	2173	*	Promoter (<=1kb)	491	ATP2B2	0
chr8	37543452	37543827	*	376	4.37329	4.40901	4.33666	0.0723544	0.879528	0.952858	FALSE	nonsig	376	*	Intron (ENST00000519738.5/100507420, intron 1 of 5)	100507420	LINC01605	10240
chr3	116963356	116964077	*	722	3.72568	3.67053	3.7788	-0.108274	0.879532	0.952858	FALSE	nonsig	722	*	Intron (ENST00000474851.1/4045, intron 2 of 4)	100506724	LINC00901	41925
chr7	26365172	26365711	*	540	6.308	6.32735	6.28838	0.038968	0.87955	0.952871	TRUE	nonsig	540	*	Promoter (<=1kb)	29887	SNX10	604
chr7	95420748	95421680	*	933	6.40236	6.38248	6.42197	-0.0394919	0.879558	0.952871	FALSE	nonsig	933	*	Intron (ENST00000222572.8/5445, intron 2 of 8)	5445	PON2	-9045
chr15	89167511	89168164	*	654	4.99188	5.01649	4.96685	0.0496332	0.879559	0.952871	FALSE	nonsig	654	*	Intron (ENST00000565973.5/11057, intron 9 of 14)	11057	ABHD2	-17251
chr14	100994114	100994552	*	439	4.10808	4.13045	4.08536	0.0450823	0.879568	0.952872	TRUE	nonsig	439	*	Promoter (<=1kb)	124903422	LOC124903422	0
chr3	43195254	43195796	*	543	3.90314	3.86987	3.93566	-0.065791	0.879569	0.952872	FALSE	nonsig	543	*	Distal Intergenic	84892	POMGNT2	-89169
chr5	94941231	94941789	*	559	5.11275	5.13475	5.09041	0.0443344	0.879574	0.952872	FALSE	nonsig	559	*	Promoter (1-2kb)	79772	MCTP1	-1055
chr17	33901919	33902285	*	367	4.14321	4.10613	4.17936	-0.0732274	0.879604	0.952889	FALSE	nonsig	367	*	Intron (ENST00000359872.6/40, intron 1 of 9)	124903983	LOC124903983	30400
chr9	101980421	101981799	*	1379	6.16224	6.14657	6.17773	-0.0311573	0.879606	0.952889	TRUE	nonsig	1379	*	Distal Intergenic	116443	GRIN3A	-241774
chr15	62901818	62902517	*	700	4.37093	4.4044	4.33666	0.0677424	0.879607	0.952889	FALSE	nonsig	700	*	Distal Intergenic	105370854	LOC105370854	-17784
chr11	17734375	17734823	*	449	7.77271	7.76404	7.78133	-0.0172897	0.879612	0.952889	FALSE	nonsig	449	*	Promoter (<=1kb)	3746	KCNC1	0
chr12	11676119	11677667	*	1549	6.47461	6.49266	6.45634	0.0363298	0.879619	0.952889	FALSE	nonsig	1549	*	Intron (ENST00000396373.9/2120, intron 1 of 7)	2120	ETV6	26108
chr17	78601726	78602218	*	493	4.37522	4.32896	4.42004	-0.0910722	0.879619	0.952889	FALSE	nonsig	493	*	Distal Intergenic	101928710	SCAT1	16294
chr1	52098246	52098501	*	256	4.05572	4.09197	4.01854	0.0734256	0.879646	0.952913	FALSE	nonsig	256	*	Distal Intergenic	91408	BTF3L4	41914
chr14	50342668	50343037	*	370	4.93474	4.89806	4.97052	-0.0724664	0.879695	0.952959	FALSE	nonsig	370	*	Promoter (<=1kb)	8814	CDKL1	-59
chr18	48729421	48730034	*	614	5.56313	5.57974	5.54633	0.033407	0.879698	0.952959	FALSE	nonsig	614	*	Intron (ENST00000256413.8/9811, intron 7 of 11)	9811	CTIF	-30148
chr12	81558219	81558744	*	526	4.13197	4.09473	4.16828	-0.0735468	0.879731	0.952985	FALSE	nonsig	526	*	Intron (ENST00000333447.11/8499, intron 1 of 28)	8499	PPFIA2	39512
chr10	85524055	85524986	*	932	4.9732	5.00366	4.94208	0.0615802	0.879734	0.952985	FALSE	nonsig	932	*	Distal Intergenic	100507470	GRID1-AS1	-52745
chr1	193498473	193498940	*	468	4.20964	4.24985	4.16828	0.0815716	0.879736	0.952985	FALSE	nonsig	468	*	Intron (ENST00000656143.1/124904475, intron 1 of 5)	124904475	LOC124904475	25249
chrX	109600191	109600956	*	766	5.76431	5.74483	5.78353	-0.0387006	0.879751	0.952995	FALSE	nonsig	766	*	Distal Intergenic	23630	KCNE5	24216
chr10	71526990	71527623	*	634	6.10296	6.08311	6.12255	-0.0394367	0.879769	0.953003	FALSE	nonsig	634	*	Intron (ENST00000224721.12/64072, intron 6 of 69)	64072	CDH23	14877
chr6	43849503	43850657	*	1155	5.5456	5.52652	5.56443	-0.0379114	0.879777	0.953003	TRUE	nonsig	1155	*	Promoter (1-2kb)	285857	LINC02537	1646
chr2	49806060	49806406	*	347	4.35931	4.32314	4.39459	-0.0714452	0.87978	0.953003	TRUE	nonsig	347	*	Distal Intergenic	9378	NRXN1	167533
chr12	121001199	121001770	*	572	4.36902	4.40201	4.33525	0.0667606	0.879787	0.953003	FALSE	nonsig	572	*	3' UTR	6927	HNF1A	4809
chr10	19003035	19003877	*	843	6.57257	6.55549	6.58945	-0.0339626	0.87979	0.953003	FALSE	nonsig	843	*	Distal Intergenic	340895	MALRD1	-44924
chr10	12068553	12069570	*	1018	10.0182	10.0133	10.0232	-0.00987544	0.879791	0.953003	FALSE	nonsig	1018	*	Promoter (<=1kb)	55526	DHTKD1	0
chr16	58443376	58443813	*	438	4.23334	4.26337	4.20266	0.0607034	0.879792	0.953003	FALSE	nonsig	438	*	Intron (ENST00000561906.5/105371295, intron 2 of 3)	65009	NDRG4	-19033
chr4	162788200	162788773	*	574	5.02411	4.98361	5.0635	-0.0798937	0.879806	0.953012	FALSE	nonsig	574	*	Intron (ENST00000661387.1/ENST00000661387.1, intron 2 of 3)	100616234	MIR4454	304855
chrX	39096393	39097369	*	977	6.16507	6.14831	6.18164	-0.0333278	0.879809	0.953012	TRUE	nonsig	977	*	Distal Intergenic	105373175	LOC105373175	202417
chr8	106657556	106658482	*	927	5.63673	5.61398	5.65913	-0.0451411	0.879819	0.953013	FALSE	nonsig	927	*	Promoter (<=1kb)	55074	OXR1	0
chr18	21826127	21826402	*	276	3.86467	3.88916	3.83975	0.0494137	0.879833	0.953013	FALSE	nonsig	276	*	Promoter (<=1kb)	406922	MIR133A1	-342
chr8	134027291	134027658	*	368	3.90628	3.93521	3.87676	0.0584535	0.879841	0.953013	FALSE	nonsig	368	*	Distal Intergenic	101927822	LOC101927822	140795
chr2	176751138	176751698	*	561	4.76097	4.79603	4.72505	0.0709789	0.879842	0.953013	FALSE	nonsig	561	*	Intron (ENST00000702503.1/102724224, intron 3 of 4)	101929963	LOC101929963	10918
chr10	60549192	60549524	*	333	3.62085	3.64758	3.59362	0.0539639	0.879844	0.953013	FALSE	nonsig	333	*	Intron (ENST00000503366.6/288, intron 1 of 43)	288	ANK3	23385
chr3	5987071	5987505	*	435	4.34861	4.39199	4.30389	0.0880967	0.879845	0.953013	FALSE	nonsig	435	*	Intron (ENST00000425894.1/102723596, intron 2 of 2)	102723596	LOC102723596	24229
chr12	21761986	21762195	*	210	3.8494	3.89402	3.80335	0.0906765	0.879848	0.953013	TRUE	nonsig	210	*	Promoter (2-3kb)	105369689	LOC105369689	2006
chr7	47471909	47472173	*	265	3.97378	3.94789	3.9992	-0.0513134	0.879849	0.953013	FALSE	nonsig	265	*	Intron (ENST00000705350.1/64759, intron 4 of 30)	64759	TNS3	9112
chr4	83334129	83335960	*	1832	8.04499	8.05734	8.03254	0.0248049	0.879858	0.953018	FALSE	nonsig	1832	*	Promoter (<=1kb)	10855	HPSE	0
chr2	119180920	119181439	*	520	4.59709	4.64213	4.55061	0.0915178	0.879864	0.953019	FALSE	nonsig	520	*	Distal Intergenic	165257	C1QL2	-22169
chr10	61662588	61663635	*	1048	5.51986	5.50357	5.53597	-0.0323936	0.879868	0.953019	FALSE	nonsig	1048	*	Promoter (<=1kb)	219621	CABCOCO1	0
chr12	62898725	62899053	*	329	4.05886	4.09473	4.02207	0.0726653	0.879883	0.95302	TRUE	nonsig	329	*	Intron (ENST00000228705.7/57460, intron 1 of 9)	57460	PPM1H	34995
chr8	123670978	123671461	*	484	4.05886	4.09473	4.02207	0.0726653	0.879883	0.95302	FALSE	nonsig	484	*	Distal Intergenic	340359	KLHL38	-17177
chr4	21836332	21836623	*	292	4.05573	4.02017	4.09043	-0.0702629	0.879885	0.95302	FALSE	nonsig	292	*	Intron (ENST00000382152.7/80333, intron 1 of 8)	359822	KCNIP4-IT1	16565
chr3	184590824	184591273	*	450	4.97281	4.99934	4.94579	0.0535523	0.879899	0.95303	FALSE	nonsig	450	*	Distal Intergenic	2049	EPHB3	11076
chr15	63348368	63348681	*	314	4.65103	4.68442	4.61684	0.0675822	0.879904	0.953031	FALSE	nonsig	314	*	Intron (ENST00000178638.8/771, intron 2 of 10)	771	CA12	-6294
chr3	99745714	99746228	*	515	4.48388	4.51808	4.44884	0.0692493	0.879923	0.953047	TRUE	nonsig	515	*	Intron (ENST00000452013.5/1295, intron 2 of 3)	1295	COL8A1	38643
chr14	32698932	32699270	*	339	4.10039	4.04637	4.15246	-0.106095	0.879934	0.953047	FALSE	nonsig	339	*	Intron (ENST00000280979.9/9472, intron 9 of 13)	9472	AKAP6	5470
chr7	106973514	106974419	*	906	5.76402	5.7373	5.79026	-0.0529615	0.879935	0.953047	FALSE	nonsig	906	*	Distal Intergenic	5577	PRKAR2B	-70286
chr7	73636338	73636635	*	298	4.62479	4.59547	4.65352	-0.0580574	0.879938	0.953047	FALSE	nonsig	298	*	Distal Intergenic	51085	MLXIPL	-11795
chr9	116208972	116209933	*	962	5.38954	5.41152	5.36723	0.0442926	0.879949	0.953052	FALSE	nonsig	962	*	Intron (ENST00000328252.4/5069, intron 3 of 21)	5069	PAPPA	55181
chr3	3820682	3821070	*	389	4.29982	4.26484	4.33397	-0.0691331	0.879952	0.953052	FALSE	nonsig	389	*	Intron (ENST00000319331.4/57633, intron 1 of 1)	100130207	LOC100130207	-19807
chr12	43095891	43096388	*	498	4.5052	4.47255	4.53713	-0.0645808	0.879957	0.953052	FALSE	nonsig	498	*	Distal Intergenic	105369740	LINC02461	-58927
chr7	44999309	45000224	*	916	10.2669	10.2621	10.2718	-0.0097217	0.879962	0.953053	FALSE	nonsig	916	*	Promoter (<=1kb)	83605	CCM2	0
chr1	24555349	24555983	*	635	5.94137	5.91074	5.97137	-0.0606357	0.879972	0.953058	FALSE	nonsig	635	*	Promoter (<=1kb)	100506985	NCMAP-DT	41
chr10	101763072	101763923	*	852	5.85159	5.86928	5.83368	0.0356015	0.879989	0.953071	FALSE	nonsig	852	*	Distal Intergenic	2253	FGF8	11977
chr2	50406572	50406813	*	242	3.86295	3.90689	3.81762	0.0892758	0.880008	0.953086	FALSE	nonsig	242	*	Intron (ENST00000401669.7/9378, intron 17 of 22)	9378	NRXN1	10442
chr7	157998164	157998882	*	719	6.98088	6.96963	6.99204	-0.0224048	0.880012	0.953086	FALSE	nonsig	719	*	Intron (ENST00000389413.7/5799, intron 10 of 21)	105375613	LOC105375613	10995
chr7	78740517	78740767	*	251	4.24203	4.27595	4.2073	0.0686518	0.880023	0.953092	FALSE	nonsig	251	*	Intron (ENST00000354212.9/9863, intron 2 of 21)	9863	MAGI2	30092
chr12	73871495	73872635	*	1141	5.38056	5.40655	5.35409	0.0524574	0.880042	0.953107	TRUE	nonsig	1141	*	Intron (ENST00000663261.1/100507377, intron 9 of 11)	124900319	LOC124900319	-107082
chr20	42218581	42219578	*	998	5.81459	5.7891	5.83963	-0.0505259	0.880048	0.953109	FALSE	nonsig	998	*	Intron (ENST00000356100.6/11122, intron 15 of 30)	105372622	LOC105372622	-203103
chr4	54841038	54841595	*	558	4.92911	4.89889	4.95871	-0.0598172	0.880079	0.953137	FALSE	nonsig	558	*	Intron (ENST00000663019.1/ENST00000663019.1, intron 1 of 1)	107986226	LINC02358	-3973
chr3	4999601	5000199	*	599	4.42847	4.4078	4.44884	-0.0410309	0.880091	0.953137	FALSE	nonsig	599	*	Distal Intergenic	100507582	BHLHE40-AS1	-19187
chr18	34934151	34935319	*	1169	6.34854	6.36831	6.3285	0.0398073	0.880092	0.953137	TRUE	nonsig	1169	*	Distal Intergenic	105372061	LOC105372061	-30647
chr2	48736631	48737665	*	1035	5.54445	5.52542	5.56323	-0.0378073	0.880094	0.953137	TRUE	nonsig	1035	*	Intron (ENST00000402114.6/286749, intron 10 of 10)	3973	LHCGR	-13117
chr11	70853153	70853621	*	469	4.41801	4.37691	4.45796	-0.0810493	0.880107	0.953142	FALSE	nonsig	469	*	Intron (ENST00000601538.6/22941, intron 11 of 25)	220070	SHANK2-AS3	-9169
chr7	84021379	84021579	*	201	3.85202	3.8972	3.80539	0.0918063	0.880108	0.953142	FALSE	nonsig	201	*	Intron (ENST00000265362.9/10371, intron 6 of 16)	10371	SEMA3A	173210
chr6	37909527	37910084	*	558	4.15016	4.18429	4.11519	0.0691047	0.880112	0.953142	TRUE	nonsig	558	*	Intron (ENST00000287218.9/60685, intron 1 of 5)	60685	ZFAND3	-19875
chr2	88691084	88692401	*	1318	9.88222	9.88737	9.87706	0.0103007	0.880124	0.953147	FALSE	nonsig	1318	*	Promoter (<=1kb)	102724805	LOC102724805	0
chr7	16613076	16613376	*	301	4.22219	4.2535	4.19019	0.063312	0.880126	0.953147	FALSE	nonsig	301	*	Exon (ENST00000663260.1/105375169, exon 3 of 4)	105375169	LOC105375169	9260
chr2	8389513	8389911	*	399	4.07403	4.11433	4.03257	0.0817622	0.880139	0.953149	FALSE	nonsig	399	*	Intron (ENST00000669954.1/ENST00000669954.1, intron 3 of 7)	339789	LINC00299	-5694
chr6	13259336	13260268	*	933	5.29569	5.31834	5.27269	0.0456435	0.880141	0.953149	FALSE	nonsig	933	*	Intron (ENST00000676159.1/221692, intron 10 of 14)	221692	PHACTR1	-11944
chrX	12016105	12017010	*	906	5.65909	5.64498	5.67308	-0.0281008	0.880142	0.953149	FALSE	nonsig	906	*	Intron (ENST00000656302.1/9758, intron 3 of 18)	9758	FRMPD4	-120430
chr5	151605179	151605420	*	242	4.22423	4.25597	4.19177	0.0642072	0.880152	0.953152	FALSE	nonsig	242	*	Distal Intergenic	2196	FAT2	-13848
chr11	34501649	34502034	*	386	4.06591	4.01843	4.11188	-0.0934472	0.880155	0.953152	FALSE	nonsig	386	*	Intron (ENST00000257832.7/2001, intron 2 of 6)	2001	ELF5	9765
chr7	142782976	142783909	*	934	7.2822	7.27234	7.292	-0.0196602	0.880166	0.953159	FALSE	nonsig	934	*	Distal Intergenic	5645	PRSS2	10817
chrX	139642064	139643079	*	1016	6.88135	6.90237	6.86002	0.0423551	0.880176	0.953163	TRUE	nonsig	1016	*	Promoter (<=1kb)	4168	MCF2	0
chr3	124748685	124749136	*	452	4.2104	4.16844	4.25117	-0.0827326	0.88019	0.953163	FALSE	nonsig	452	*	3' UTR	7372	UMPS	10060
chr10	87771858	87772325	*	468	5.37809	5.4044	5.35128	0.053117	0.880193	0.953163	FALSE	nonsig	468	*	Intron (ENST00000308448.11/84896, intron 6 of 9)	84896	ATAD1	42557
chr16	70427912	70429230	*	1319	7.68156	7.69189	7.67116	0.0207294	0.880203	0.953163	FALSE	nonsig	1319	*	Intron (ENST00000342907.3/6483, intron 1 of 6)	6483	ST3GAL2	-4839
chr11	130286495	130287063	*	569	5.29768	5.33637	5.25792	0.0784519	0.880207	0.953163	FALSE	nonsig	569	*	Intron (ENST00000445008.6/29068, intron 1 of 10)	29068	ZBTB44	-24564
chr1	212680380	212681287	*	908	4.79941	4.75486	4.84263	-0.0877708	0.880209	0.953163	TRUE	nonsig	908	*	Distal Intergenic	55509	BATF3	6222
chr1	110714229	110715346	*	1118	7.84347	7.83329	7.85359	-0.0202958	0.880209	0.953163	FALSE	nonsig	1118	*	Distal Intergenic	3738	KCNA3	-39289
chr8	6229671	6230167	*	497	4.20287	4.22295	4.18251	0.0404427	0.880215	0.953163	FALSE	nonsig	497	*	Intron (ENST00000519555.1/105377797, intron 1 of 4)	105377797	LOC105377797	27370
chr8	90531014	90531215	*	202	3.62624	3.65134	3.60068	0.0506575	0.880218	0.953163	FALSE	nonsig	202	*	Intron (ENST00000655523.1/100874052, intron 2 of 2)	101937451	LINC01030	74850
chr5	95881480	95882173	*	694	4.55986	4.53272	4.5865	-0.0537718	0.880218	0.953163	TRUE	nonsig	694	*	Distal Intergenic	22936	ELL2	16144
chr13	31587715	31588949	*	1235	6.9165	6.9308	6.90205	0.0287558	0.880223	0.953163	FALSE	nonsig	1235	*	Distal Intergenic	122042	RXFP2	-150577
chr1	233962226	233963146	*	921	5.13692	5.16702	5.10618	0.0608373	0.880229	0.953164	FALSE	nonsig	921	*	Intron (ENST00000366618.8/148641, intron 2 of 7)	148641	SLC35F3	57550
chr19	38263919	38265394	*	1476	9.72341	9.72963	9.71717	0.012457	0.88024	0.953167	FALSE	nonsig	1476	*	Promoter (<=1kb)	10653	SPINT2	0
chr1	17866176	17866769	*	594	5.03591	5.08027	4.99014	0.090125	0.880241	0.953167	FALSE	nonsig	594	*	Distal Intergenic	81569	ACTL8	43194
chr5	159581745	159583185	*	1441	6.15945	6.14457	6.17418	-0.0296115	0.880274	0.953191	FALSE	nonsig	1441	*	Intron (ENST00000636819.1/105377684, intron 1 of 6)	105377684	LOC105377684	-3681
chr15	31078158	31079014	*	857	4.82337	4.85678	4.78917	0.0676048	0.880276	0.953191	FALSE	nonsig	857	*	Intron (ENST00000256552.11/4308, intron 2 of 27)	4308	TRPM1	-10066
chr18	24088436	24090297	*	1862	7.86608	7.87639	7.8557	0.0206979	0.880281	0.953191	TRUE	nonsig	1862	*	Intron (ENST00000304621.10/125488, intron 6 of 13)	125488	TTC39C	-23056
chr1	39816359	39817238	*	880	6.99838	6.98213	7.01444	-0.0323137	0.880283	0.953191	FALSE	nonsig	880	*	Promoter (<=1kb)	107985740	LINC02811	222
chr3	64133135	64134271	*	1137	6.14619	6.16233	6.12987	0.0324609	0.880309	0.953211	FALSE	nonsig	1137	*	Intron (ENST00000638394.2/166336, intron 7 of 7)	166336	PRICKLE2	20765
chr10	61992835	61993892	*	1058	5.45831	5.42991	5.48616	-0.056251	0.880311	0.953211	TRUE	nonsig	1058	*	Intron (ENST00000644638.1/84159, intron 3 of 4)	84159	ARID5B	-52770
chr16	83316522	83316898	*	377	3.81359	3.8416	3.78502	0.0565728	0.880316	0.953211	FALSE	nonsig	377	*	Intron (ENST00000268613.14/1012, intron 6 of 14)	105371368	CDH13-AS1	81089
chr3	143769192	143770082	*	891	6.27707	6.26164	6.29233	-0.0306856	0.880322	0.953213	FALSE	nonsig	891	*	Intron (ENST00000316549.11/285195, intron 4 of 15)	285195	SLC9A9	-71043
chr6	161151882	161152375	*	494	4.34857	4.31113	4.38506	-0.0739216	0.880329	0.953214	FALSE	nonsig	494	*	Promoter (2-3kb)	56895	AGPAT4	-2593
chr15	97972423	97972716	*	294	4.44201	4.47269	4.41067	0.0620284	0.880333	0.953214	FALSE	nonsig	294	*	3' UTR	91947	ARRDC4	11720
chr12	3113995	3114286	*	292	4.06234	4.03197	4.09209	-0.0601198	0.880342	0.953218	FALSE	nonsig	292	*	Intron (ENST00000537971.5/10867, intron 1 of 7)	100874356	TSPAN9-IT1	-35511
chr2	65430090	65431726	*	1637	9.35619	9.35052	9.36183	-0.0113042	0.880373	0.953244	TRUE	nonsig	1637	*	Promoter (<=1kb)	200734	SPRED2	797
chr2	134712150	134713219	*	1070	6.35275	6.33596	6.36934	-0.0333857	0.880376	0.953244	TRUE	nonsig	1070	*	Exon (ENST00000281924.6/81615, exon 2 of 8)	105373629	LOC105373629	-4969
chr4	182345572	182345952	*	381	3.58816	3.62245	3.55304	0.0694104	0.880384	0.953244	FALSE	nonsig	381	*	Intron (ENST00000513201.1/55714, intron 2 of 3)	55714	TENM3	102170
chr1	51410632	51411021	*	390	4.0635	4.10044	4.02558	0.0748612	0.880387	0.953244	FALSE	nonsig	390	*	Intron (ENST00000493793.2/2060, intron 1 of 12)	2060	EPS15	-7181
chr1	165924626	165925327	*	702	6.36831	6.35452	6.38196	-0.0274439	0.880389	0.953244	TRUE	nonsig	702	*	Distal Intergenic	100500832	MIR3658	16705
chr19	10885385	10885855	*	471	4.45484	4.42684	4.48232	-0.0554839	0.880404	0.953252	FALSE	nonsig	471	*	Intron (ENST00000327064.9/10498, intron 1 of 15)	10498	CARM1	13475
chr2	49216367	49217582	*	1216	5.182	5.15151	5.21186	-0.0603498	0.880407	0.953252	FALSE	nonsig	1216	*	Intron (ENST00000634588.1/ENST00000634588.1, intron 2 of 4)	2492	FSHR	-61840
chr18	13488364	13488665	*	302	4.14069	4.10594	4.17462	-0.0686819	0.880418	0.953259	FALSE	nonsig	302	*	Exon (ENST00000587344.2/753, exon 4 of 4)	124904256	LOC124904256	-17541
chr6	96250450	96251079	*	630	4.49874	4.45528	4.54093	-0.0856551	0.880427	0.953264	TRUE	nonsig	630	*	Intron (ENST00000658843.2/100861530, intron 3 of 3)	10690	FUT9	234466
chr11	97860381	97860829	*	449	4.57121	4.59625	4.54572	0.0505333	0.880444	0.953277	FALSE	nonsig	449	*	Distal Intergenic	105369454	LINC02713	81933
chr2	70753808	70754672	*	865	5.84145	5.85456	5.82822	0.0263368	0.880453	0.953282	FALSE	nonsig	865	*	Intron (ENST00000403045.6/119, intron 1 of 20)	119	ADD2	12797
chr17	2948940	2949332	*	393	3.87798	3.84004	3.91495	-0.074906	0.880479	0.953291	FALSE	nonsig	393	*	Intron (ENST00000637138.1/23108, intron 4 of 25)	23108	RAP1GAP2	8989
chr12	41930509	41930877	*	369	4.70715	4.73888	4.6747	0.0641849	0.88048	0.953291	FALSE	nonsig	369	*	Intron (ENST00000550874.1/ENST00000550874.1, intron 1 of 1)	105378247	LOC105378247	93390
chr2	148977987	148978501	*	515	5.93752	5.92085	5.954	-0.0331512	0.880482	0.953291	FALSE	nonsig	515	*	Promoter (<=1kb)	3800	KIF5C	0
chr6	112683955	112684230	*	276	4.77657	4.74279	4.80958	-0.0667906	0.880485	0.953291	FALSE	nonsig	276	*	Distal Intergenic	101927664	LOC101927664	-287591
chr5	114415893	114416408	*	516	4.18564	4.23335	4.13629	0.0970508	0.88049	0.953291	FALSE	nonsig	516	*	Intron (ENST00000512097.10/3781, intron 8 of 12)	3781	KCNN2	-17122
chr14	93740037	93742243	*	2207	7.19245	7.20854	7.17618	0.0323591	0.880491	0.953291	FALSE	nonsig	2207	*	Intron (ENST00000393143.5/145270, intron 2 of 3)	145270	PRIMA1	45516
chr7	128525711	128525924	*	214	3.59557	3.52046	3.66697	-0.146506	0.880496	0.953292	FALSE	nonsig	214	*	Exon (ENST00000608477.1/ENST00000608477.1, exon 1 of 1)	402483	LINC01000	-5783
chr6	40444544	40445254	*	711	4.72834	4.69261	4.76321	-0.070596	0.880515	0.953296	FALSE	nonsig	711	*	Intron (ENST00000338305.7/57497, intron 1 of 2)	401260	LINC00951	-57350
chr3	185865067	185865786	*	720	5.48708	5.47283	5.50119	-0.0283564	0.880522	0.953296	TRUE	nonsig	720	*	Distal Intergenic	10644	IGF2BP2	-40025
chr4	121731436	121731965	*	530	4.30691	4.2795	4.33382	-0.0543165	0.880522	0.953296	FALSE	nonsig	530	*	Distal Intergenic	132332	SMIM43	32329
chr10	75417368	75418237	*	870	6.65206	6.66663	6.63733	0.0292999	0.880522	0.953296	FALSE	nonsig	870	*	Distal Intergenic	101929234	LOC101929234	8226
chr7	107001012	107001807	*	796	5.56435	5.54242	5.58595	-0.0435239	0.880528	0.953296	FALSE	nonsig	796	*	Distal Intergenic	5577	PRKAR2B	-42898
chr1	14825969	14826829	*	861	6.33965	6.34963	6.3296	0.0200244	0.880532	0.953296	FALSE	nonsig	861	*	Intron (ENST00000636203.1/23254, intron 3 of 16)	23254	KAZN	-97301
chr1	7386822	7389879	*	3058	8.10038	8.11338	8.08727	0.026117	0.880534	0.953296	FALSE	nonsig	3058	*	Promoter (<=1kb)	102725193	CAMTA1-AS2	0
chrX	1355456	1356362	*	907	5.81732	5.80383	5.83068	-0.0268465	0.880545	0.953302	FALSE	nonsig	907	*	Exon (ENST00000381469.7/3563, exon 5 of 10)	3563	IL3RA	18660
chr4	101155278	101156147	*	870	4.37146	4.40679	4.33525	0.0715397	0.880559	0.95331	FALSE	nonsig	870	*	Promoter (2-3kb)	5530	PPP3CA	2172
chr11	7848788	7849903	*	1116	5.24644	5.2236	5.26892	-0.0453219	0.880561	0.95331	TRUE	nonsig	1116	*	Promoter (<=1kb)	26343	OR5E1P	88
chr12	86300904	86301168	*	265	3.7487	3.6606	3.83173	-0.171131	0.880573	0.953317	FALSE	nonsig	265	*	Intron (ENST00000548651.6/25834, intron 4 of 7)	25834	MGAT4C	-44490
chr8	109316300	109316598	*	299	4.6152	4.58539	4.6444	-0.0590084	0.880589	0.953328	FALSE	nonsig	299	*	Exon (ENST00000504175.2/ENST00000504175.2, exon 2 of 2)	84955	NUDCD1	13294
chr1	244444919	244445620	*	702	4.73253	4.70655	4.75805	-0.0515034	0.880597	0.953328	TRUE	nonsig	702	*	Intron (ENST00000366535.4/159, intron 1 of 12)	159	ADSS2	6289
chr6	11766566	11766820	*	255	4.89032	4.86231	4.9178	-0.0554872	0.880603	0.953328	FALSE	nonsig	255	*	Promoter (<=1kb)	84830	ADTRP	-234
chr9	114994652	114995006	*	355	4.54152	4.49384	4.58767	-0.0938358	0.880606	0.953328	FALSE	nonsig	355	*	Intron (ENST00000648852.1/124902255, intron 3 of 5)	50514	DELEC1	25068
chr15	67101544	67102597	*	1054	5.83893	5.85205	5.8257	0.0263521	0.880607	0.953328	FALSE	nonsig	1054	*	Promoter (2-3kb)	4088	SMAD3	2865
chr9	37623183	37623813	*	631	4.3983	4.36672	4.42921	-0.0624958	0.880616	0.953332	FALSE	nonsig	631	*	Intron (ENST00000540557.1/6461, intron 11 of 11)	22844	FRMPD1	-27141
chr3	151766497	151766851	*	355	3.65925	3.62883	3.68905	-0.060221	0.880624	0.953336	FALSE	nonsig	355	*	Intron (ENST00000483843.6/101928142, intron 3 of 4)	201651	AADACP1	-3545
chr4	78447671	78447899	*	229	3.65275	3.70956	3.5936	0.115955	0.880638	0.953346	FALSE	nonsig	229	*	Intron (ENST00000684159.1/80144, intron 43 of 44)	80144	FRAS1	28633
chr7	67066721	67067508	*	788	5.08978	5.06143	5.11757	-0.0561425	0.880658	0.953351	TRUE	nonsig	788	*	Promoter (<=1kb)	55253	TYW1	0
chr9	133368273	133368912	*	640	4.4434	4.41668	4.46963	-0.0529557	0.880658	0.953351	FALSE	nonsig	640	*	Promoter (2-3kb)	6836	SURF4	-2196
chr1	21963642	21964569	*	928	6.74351	6.72699	6.75984	-0.0328544	0.880662	0.953351	FALSE	nonsig	928	*	Distal Intergenic	23436	CELA3B	-12453
chr10	118264891	118265329	*	439	3.63633	3.59324	3.67816	-0.0849252	0.880665	0.953351	FALSE	nonsig	439	*	Intron (ENST00000436430.1/101927760, intron 3 of 3)	101927760	LINC02944	23237
chr5	151683180	151684142	*	963	6.1917	6.21549	6.16752	0.0479664	0.880667	0.953351	FALSE	nonsig	963	*	Promoter (1-2kb)	6678	SPARC	1088
chr3	158908340	158908658	*	319	3.83589	3.89275	3.7767	0.116044	0.880692	0.953369	FALSE	nonsig	319	*	Distal Intergenic	100505385	IQCJ-SCHIP1	-53577
chr2	17303037	17303368	*	332	4.06826	4.02154	4.11352	-0.0919783	0.880697	0.953369	FALSE	nonsig	332	*	Distal Intergenic	729475	RAD51AP2	215072
chr7	91570392	91571225	*	834	5.47818	5.49494	5.46121	0.0337299	0.8807	0.953369	FALSE	nonsig	834	*	Distal Intergenic	105375392	LINC02932	114670
chr9	128419101	128421647	*	2547	10.0801	10.0881	10.0721	0.0160111	0.880703	0.953369	FALSE	nonsig	2547	*	Promoter (<=1kb)	51148	CERCAM	0
chr15	84781675	84782560	*	886	5.51758	5.50149	5.5335	-0.0320095	0.880742	0.953407	FALSE	nonsig	886	*	Promoter (<=1kb)	9640	ZNF592	-94
chr8	107798748	107799508	*	761	4.81692	4.79898	4.83463	-0.0356546	0.880751	0.953411	FALSE	nonsig	761	*	Distal Intergenic	340419	RSPO2	190047
chr2	163601287	163602436	*	1150	5.62589	5.64849	5.60292	0.0455733	0.880762	0.953417	TRUE	nonsig	1150	*	Intron (ENST00000409634.5/55137, intron 2 of 2)	55137	FIGN	133548
chr4	74038128	74039664	*	1537	7.91118	7.90127	7.92103	-0.0197616	0.880779	0.953431	TRUE	nonsig	1537	*	Promoter (<=1kb)	2921	CXCL3	0
chr10	85099246	85099640	*	395	4.30563	4.26354	4.34653	-0.0829909	0.880796	0.953444	FALSE	nonsig	395	*	Distal Intergenic	101929624	LINC01519	98318
chr7	99251886	99253139	*	1254	5.8459	5.82078	5.87058	-0.0498015	0.880804	0.953448	FALSE	nonsig	1254	*	Promoter (1-2kb)	402569	KPNA7	-1811
chr16	66262909	66263248	*	340	4.32575	4.37493	4.27483	0.100097	0.880818	0.953457	FALSE	nonsig	340	*	Distal Intergenic	1003	CDH5	-103442
chr10	20094272	20095676	*	1405	5.87755	5.8603	5.8946	-0.0342959	0.880837	0.953473	TRUE	nonsig	1405	*	Exon (ENST00000659298.1/ENST00000659298.1, exon 2 of 2)	84898	PLXDC2	50952
chr2	50723620	50723912	*	293	4.70594	4.7236	4.68807	0.0355294	0.880854	0.953486	FALSE	nonsig	293	*	Intron (ENST00000401669.7/9378, intron 5 of 22)	103504737	MIR8485	-27358
chr1	15459693	15460592	*	900	5.38403	5.40604	5.36168	0.044364	0.88086	0.953487	FALSE	nonsig	900	*	Promoter (2-3kb)	63036	CELA2A	2946
chr16	61353805	61354194	*	390	4.20905	4.24719	4.16986	0.0773268	0.880873	0.953496	FALSE	nonsig	390	*	Distal Intergenic	1006	CDH8	359864
chr7	34275722	34275930	*	209	3.73305	3.68135	3.78296	-0.101608	0.880886	0.953504	FALSE	nonsig	209	*	Intron (ENST00000660587.1/ENST00000660587.1, intron 1 of 1)	168667	BMPER	208490
chr8	767776	768301	*	526	5.13709	5.16105	5.11271	0.0483392	0.88089	0.953504	FALSE	nonsig	526	*	Intron (ENST00000637795.2/9228, intron 1 of 14)	401442	LOC401442	29228
chrX	119055614	119055918	*	305	4.26902	4.2437	4.2939	-0.0501959	0.880897	0.953506	FALSE	nonsig	305	*	Distal Intergenic	727838	CT47C1	-17075
chr3	159814033	159814696	*	664	4.98981	5.02473	4.95401	0.0707169	0.880913	0.953518	FALSE	nonsig	664	*	Intron (ENST00000476809.7/100505385, intron 4 of 9)	29970	SCHIP1	-25165
chr5	146680924	146681456	*	533	4.49748	4.45528	4.53848	-0.083204	0.880933	0.953535	TRUE	nonsig	533	*	Intron (ENST00000394411.9/5521, intron 5 of 9)	5521	PPP2R2B	-80548
chr10	93054238	93054776	*	539	4.749	4.79011	4.70667	0.0834405	0.880943	0.95354	TRUE	nonsig	539	*	Intron (ENST00000671701.1/54536, intron 21 of 22)	340665	CYP26C1	-6022
chr17	33605040	33605437	*	398	4.77754	4.75962	4.79525	-0.0356297	0.880947	0.95354	TRUE	nonsig	398	*	Intron (ENST00000579975.1/147004, intron 2 of 3)	147004	LOC147004	24964
chr2	10773983	10774267	*	285	4.15167	4.18411	4.11848	0.0656327	0.880992	0.953583	FALSE	nonsig	285	*	Intron (ENST00000648362.1/245973, intron 8 of 11)	105373428	LOC105373428	-3925
chr4	169921478	169923132	*	1655	7.15109	7.13205	7.16988	-0.0378259	0.881003	0.953588	TRUE	nonsig	1655	*	Exon (ENST00000669514.1/ENST00000669514.1, exon 1 of 2)	105377530	LOC105377530	8773
chr1	19670849	19671349	*	501	5.12225	5.15107	5.09284	0.0582239	0.881006	0.953588	FALSE	nonsig	501	*	Intron (ENST00000289753.2/3362, intron 1 of 2)	3362	HTR6	5974
chr1	85493675	85495108	*	1434	8.18368	8.19502	8.17225	0.0227703	0.88102	0.953598	TRUE	nonsig	1434	*	Promoter (1-2kb)	23576	DDAH1	1173
chr14	94025791	94026808	*	1018	9.42213	9.41525	9.42898	-0.0137315	0.881034	0.953608	FALSE	nonsig	1018	*	Promoter (<=1kb)	78990	OTUB2	0
chr12	105318012	105318318	*	307	4.01861	4.05661	3.97958	0.0770306	0.881064	0.953635	FALSE	nonsig	307	*	Intron (ENST00000548458.6/387882, intron 1 of 6)	105369954	C12orf75-AS1	8699
chr3	52025948	52026640	*	693	5.42745	5.41174	5.443	-0.0312632	0.88107	0.953637	FALSE	nonsig	693	*	Distal Intergenic	124906238	LOC124906238	-20123
chr2	225894396	225894847	*	452	3.86727	3.9134	3.81963	0.09377	0.881081	0.953643	FALSE	nonsig	452	*	Distal Intergenic	57624	NYAP2	311488
chr10	36807512	36807758	*	247	4.09784	4.12647	4.06862	0.0578527	0.88109	0.953648	FALSE	nonsig	247	*	Distal Intergenic	91074	ANKRD30A	-317840
chr6	3343055	3343802	*	748	5.10789	5.07636	5.13874	-0.0623761	0.881099	0.953652	FALSE	nonsig	748	*	Intron (ENST00000436008.6/63027, intron 3 of 10)	63027	SLC22A23	-18872
chr15	25544776	25545657	*	882	5.21698	5.19207	5.24146	-0.0493988	0.881111	0.95366	TRUE	nonsig	882	*	Intron (ENST00000665366.1/105370737, intron 1 of 4)	105370737	LINC02250	33134
chr1	22105543	22106400	*	858	6.77223	6.78377	6.76061	0.0231646	0.881126	0.953671	FALSE	nonsig	858	*	Distal Intergenic	54361	WNT4	23451
chr4	12216829	12217315	*	487	4.27086	4.23704	4.30391	-0.066876	0.881141	0.953681	FALSE	nonsig	487	*	Distal Intergenic	101929019	LINC02270	-6130
chr18	10377311	10377518	*	208	3.95722	3.99649	3.91685	0.0796378	0.881145	0.953681	FALSE	nonsig	208	*	Promoter (2-3kb)	105371989	LOC105371989	-2905
chr5	95358202	95358981	*	780	5.31042	5.28809	5.33241	-0.0443192	0.881165	0.953694	FALSE	nonsig	780	*	Distal Intergenic	153643	FAM81B	-32385
chr5	138991052	138992030	*	979	6.55447	6.57187	6.53685	0.0350192	0.881167	0.953694	FALSE	nonsig	979	*	Intron (ENST00000394817.7/64374, intron 7 of 9)	64374	SIL1	-37619
chr2	26562172	26562873	*	702	4.3847	4.36105	4.40798	-0.0469334	0.881179	0.953702	FALSE	nonsig	702	*	Promoter (<=1kb)	339778	CIMIP2C	0
chr14	33692878	33693661	*	784	4.66323	4.6391	4.68695	-0.0478508	0.881186	0.953705	FALSE	nonsig	784	*	Intron (ENST00000551634.6/64067, intron 5 of 10)	64067	NPAS3	-41553
chr5	17762635	17763269	*	635	4.21576	4.1763	4.25418	-0.077878	0.881213	0.953728	FALSE	nonsig	635	*	Intron (ENST00000511596.5/646241, intron 1 of 4)	105374666	LOC105374666	18835
chr8	18484119	18484880	*	762	4.81414	4.78921	4.83864	-0.0494262	0.881225	0.953728	FALSE	nonsig	762	*	Distal Intergenic	10	NAT2	92832
chr8	142037798	142038562	*	765	4.77708	4.74807	4.80551	-0.0574456	0.881226	0.953728	FALSE	nonsig	765	*	Distal Intergenic	100616268	MIR4472-1	-137777
chr10	86899115	86900100	*	986	6.73215	6.71237	6.75167	-0.039306	0.881227	0.953728	FALSE	nonsig	986	*	5' UTR	79812	MMRN2	44471
chr1	151593905	151594688	*	784	6.56243	6.58519	6.53931	0.0458725	0.881254	0.953752	FALSE	nonsig	784	*	Distal Intergenic	81609	SNX27	-17318
chr2	7400738	7401419	*	682	4.90785	4.87473	4.94023	-0.0655003	0.881269	0.953758	TRUE	nonsig	682	*	Intron (ENST00000654090.1/105373406, intron 3 of 5)	105373406	LOC105373406	17511
chr7	129767692	129768325	*	634	5.59027	5.5679	5.6123	-0.0444028	0.881269	0.953758	FALSE	nonsig	634	*	Promoter (<=1kb)	105375501	LOC105375501	183
chr18	73835683	73836210	*	528	3.76431	3.78719	3.74106	0.0461275	0.881284	0.953758	FALSE	nonsig	528	*	Distal Intergenic	124904358	LOC124904358	-111670
chr2	234980996	234981714	*	719	5.32249	5.29966	5.34497	-0.0453145	0.881293	0.953758	FALSE	nonsig	719	*	Promoter (<=1kb)	23677	SH3BP4	0
chr14	26568251	26568756	*	506	4.14917	4.18393	4.11354	0.0703887	0.881294	0.953758	FALSE	nonsig	506	*	5' UTR	4857	NOVA1	26705
chr17	36212589	36213023	*	435	5.08546	5.04484	5.12497	-0.0801339	0.881301	0.953758	FALSE	nonsig	435	*	Promoter (1-2kb)	9560	CCL4L2	1526
chr15	63094555	63094784	*	230	4.11312	4.08788	4.13792	-0.050041	0.881305	0.953758	TRUE	nonsig	230	*	Intron (ENST00000665500.1/ENST00000665500.1, intron 1 of 3)	114294	LACTB	-27049
chr8	23519628	23520350	*	723	6.01471	5.99263	6.03646	-0.0438234	0.881307	0.953758	FALSE	nonsig	723	*	Distal Intergenic	51312	SLC25A37	-8606
chr22	29328960	29329843	*	884	5.2861	5.26287	5.30896	-0.0460909	0.881312	0.953758	FALSE	nonsig	884	*	Promoter (2-3kb)	162	AP1B1	2478
chr12	113880280	113881530	*	1251	6.902	6.9157	6.88817	0.0275275	0.881315	0.953758	FALSE	nonsig	1251	*	Intron (ENST00000545145.6/9904, intron 21 of 24)	124903025	LOC124903025	16878
chr5	138355039	138355253	*	215	6.16175	6.18558	6.13751	0.0480729	0.881316	0.953758	FALSE	nonsig	215	*	Promoter (2-3kb)	51780	KDM3B	2354
chr3	65385705	65386059	*	355	4.92714	4.91109	4.94301	-0.0319198	0.881318	0.953758	FALSE	nonsig	355	*	Intron (ENST00000330909.12/9223, intron 15 of 24)	9223	MAGI1	-4874
chr7	2558710	2559278	*	569	8.3771	8.38965	8.36443	0.025221	0.88133	0.953758	FALSE	nonsig	569	*	Promoter (<=1kb)	23288	IQCE	0
chr12	41911099	41911619	*	521	4.38119	4.34564	4.41589	-0.070243	0.881331	0.953758	FALSE	nonsig	521	*	Exon (ENST00000546669.1/ENST00000546669.1, exon 1 of 2)	105378247	LOC105378247	112648
chr2	206641350	206642978	*	1629	6.55119	6.53447	6.56772	-0.033256	0.881332	0.953758	FALSE	nonsig	1629	*	Promoter (<=1kb)	200726	FAM237A	0
chr5	66223434	66224027	*	594	5.08942	5.05718	5.12095	-0.0637648	0.881345	0.953767	FALSE	nonsig	594	*	Distal Intergenic	101928741	LINC02065	-13541
chr9	23585968	23586191	*	224	3.60095	3.54898	3.65111	-0.10213	0.881371	0.95379	FALSE	nonsig	224	*	Intron (ENST00000640307.1/101929563, intron 11 of 27)	101929563	LOC101929563	86196
chr14	65184275	65184711	*	437	5.1479	5.13213	5.16349	-0.0313615	0.881376	0.95379	FALSE	nonsig	437	*	Distal Intergenic	100128233	LINC02324	37546
chr12	1963200	1963798	*	599	4.60846	4.64491	4.57106	0.0738453	0.881399	0.95381	FALSE	nonsig	599	*	Promoter (2-3kb)	196513	DCP1B	2343
chr2	111936854	111937071	*	218	4.06113	4.09749	4.02384	0.0736573	0.881408	0.953815	FALSE	nonsig	218	*	Intron (ENST00000295408.9/10461, intron 2 of 18)	10461	MERTK	38190
chr15	100772938	100773202	*	265	3.57297	3.60676	3.53837	0.068391	0.881415	0.953817	FALSE	nonsig	265	*	Intron (ENST00000559755.1/105371024, intron 1 of 2)	440313	LOC440313	12033
chr5	17302334	17302838	*	505	5.49669	5.51287	5.48034	0.0325247	0.881439	0.953832	FALSE	nonsig	505	*	Distal Intergenic	401177	LINC02111	84472
chr7	28496948	28497619	*	672	5.72416	5.74037	5.70776	0.032609	0.881443	0.953832	TRUE	nonsig	672	*	Intron (ENST00000396299.6/9586, intron 2 of 9)	9586	CREB5	5818
chr22	40408198	40408460	*	263	4.19757	4.1642	4.23018	-0.0659773	0.881443	0.953832	FALSE	nonsig	263	*	Promoter (<=1kb)	27352	SGSM3	0
chr5	146921261	146922042	*	782	5.01166	5.04138	4.98132	0.0600616	0.881449	0.953832	FALSE	nonsig	782	*	Promoter (<=1kb)	5521	PPP2R2B	485
chr20	22840593	22841374	*	782	4.90212	4.92413	4.87977	0.0443528	0.881476	0.953852	TRUE	nonsig	782	*	Distal Intergenic	124904963	LOC124904963	155129
chr12	15540146	15541423	*	1278	7.47619	7.48788	7.4644	0.0234794	0.881479	0.953852	TRUE	nonsig	1278	*	Intron (ENST00000674316.1/5800, intron 12 of 25)	5800	PTPRO	-4921
chr4	7381164	7381904	*	741	5.68731	5.67044	5.70399	-0.0335529	0.881484	0.953852	FALSE	nonsig	741	*	Promoter (<=1kb)	57537	SORCS2	0
chr5	107040812	107041239	*	428	3.68941	3.64957	3.72817	-0.0786064	0.881486	0.953852	FALSE	nonsig	428	*	Distal Intergenic	102467213	LINC01950	-29760
chr16	12429315	12430010	*	696	5.09751	5.05927	5.13476	-0.075487	0.881492	0.953853	FALSE	nonsig	696	*	Intron (ENST00000566228.6/92017, intron 18 of 20)	105371087	LOC105371087	56492
chr3	139737929	139738607	*	679	4.40615	4.37584	4.43583	-0.0599882	0.88152	0.953878	FALSE	nonsig	679	*	Intron (ENST00000658348.1/100507291, intron 5 of 6)	349565	NMNAT3	-59912
chr7	90843184	90844192	*	1009	5.27073	5.30157	5.23921	0.0623648	0.881525	0.953878	FALSE	nonsig	1009	*	Intron (ENST00000380050.8/5218, intron 5 of 14)	5218	CDK14	18579
chr7	133299714	133300542	*	829	6.04809	6.07116	6.02465	0.0465152	0.881542	0.953881	TRUE	nonsig	829	*	Intron (ENST00000393161.6/60412, intron 3 of 9)	102465139	MIR6133	8833
chr14	102246054	102246732	*	679	4.7271	4.70098	4.75276	-0.0517774	0.881546	0.953881	FALSE	nonsig	679	*	Promoter (<=1kb)	5891	MOK	0
chr11	30386827	30388113	*	1287	6.2625	6.28946	6.23503	0.0544274	0.881546	0.953881	FALSE	nonsig	1287	*	3' UTR	744	MPPED2	53290
chr2	47323031	47323711	*	681	7.79959	7.81183	7.78725	0.0245785	0.881547	0.953881	FALSE	nonsig	681	*	Exon (ENST00000448713.5/101927043, exon 2 of 3)	618	BCYRN1	-11604
chr8	118014880	118015292	*	413	4.81977	4.84587	4.7932	0.0526703	0.881552	0.953882	FALSE	nonsig	413	*	Promoter (1-2kb)	2131	EXT1	1943
chr3	58581280	58582122	*	843	6.07538	6.09053	6.06008	0.0304555	0.881573	0.953889	FALSE	nonsig	843	*	Intron (ENST00000649301.1/11170, intron 2 of 6)	11170	FAM107A	-3516
chr19	13537642	13539068	*	1427	5.69439	5.67649	5.71207	-0.035581	0.881577	0.953889	TRUE	nonsig	1427	*	Intron (ENST00000574974.4/773, intron 2 of 47)	107985287	LOC107985287	-17333
chr15	39663669	39664459	*	791	4.90728	4.88222	4.93191	-0.0496889	0.881579	0.953889	FALSE	nonsig	791	*	Intron (ENST00000350221.4/161835, intron 10 of 11)	161835	FSIP1	-45426
chr11	82793011	82793449	*	439	4.02034	3.97221	4.06691	-0.0947073	0.881584	0.953889	FALSE	nonsig	439	*	Intron (ENST00000526305.2/105369413, intron 2 of 2)	105369413	LINC02734	11509
chr15	31092596	31092932	*	337	4.02034	3.97221	4.06691	-0.0947073	0.881584	0.953889	FALSE	nonsig	337	*	Intron (ENST00000256552.11/4308, intron 1 of 27)	4308	TRPM1	8774
chr1	241998276	241999150	*	875	5.18847	5.17105	5.20568	-0.0346341	0.881588	0.953889	FALSE	nonsig	875	*	Promoter (<=1kb)	440738	MAP1LC3C	0
chrX	154021143	154021529	*	387	4.55023	4.59049	4.5088	0.08169	0.881616	0.953914	FALSE	nonsig	387	*	Promoter (1-2kb)	100313781	MIR718	-1154
chr1	89552018	89553352	*	1335	5.9264	5.94968	5.90274	0.0469411	0.881629	0.953923	TRUE	nonsig	1335	*	Intron (ENST00000439853.6/23507, intron 1 of 6)	128092251	LOC128092251	-26240
chr18	46848201	46848825	*	625	4.67601	4.70365	4.64782	0.0558322	0.881634	0.953923	TRUE	nonsig	625	*	Intron (ENST00000585916.6/9063, intron 5 of 13)	9063	PIAS2	-3230
chr13	25658891	25660039	*	1149	6.23352	6.24849	6.2184	0.0300893	0.881646	0.953925	FALSE	nonsig	1149	*	Intron (ENST00000381655.7/51761, intron 24 of 36)	51761	ATP8A2	91758
chr6	88456256	88456910	*	655	5.02092	5.04492	4.99652	0.0483953	0.881655	0.953925	FALSE	nonsig	655	*	Distal Intergenic	105377885	LOC105377885	-13328
chr7	99267716	99269031	*	1316	5.80234	5.82551	5.7788	0.0467103	0.881655	0.953925	FALSE	nonsig	1316	*	Intron (ENST00000439784.7/84176, intron 18 of 41)	84176	MYH16	3449
chr8	115601852	115602750	*	899	5.11813	5.10464	5.1315	-0.0268561	0.881655	0.953925	FALSE	nonsig	899	*	Intron (ENST00000640765.1/7227, intron 3 of 5)	7227	TRPS1	17320
chr7	112434878	112435703	*	826	6.83794	6.857	6.81863	0.0383698	0.881695	0.953952	FALSE	nonsig	826	*	Promoter (<=1kb)	3475	IFRD1	0
chr11	123630148	123630941	*	794	6.36813	6.38032	6.35583	0.0244888	0.881699	0.953952	FALSE	nonsig	794	*	3' UTR	55800	SCN3B	10113
chr17	79863192	79863443	*	252	3.84319	3.89909	3.78503	0.114056	0.881699	0.953952	FALSE	nonsig	252	*	Distal Intergenic	8535	CBX4	-23752
chr7	139388643	139389243	*	601	4.13422	4.09769	4.16985	-0.0721671	0.8817	0.953952	TRUE	nonsig	601	*	Intron (ENST00000541170.7/51631, intron 3 of 10)	51631	LUC7L2	13439
chr3	65831924	65832500	*	577	4.56651	4.53165	4.60056	-0.0689129	0.881705	0.953952	TRUE	nonsig	577	*	Intron (ENST00000330909.12/9223, intron 1 of 24)	100873983	MAGI1-AS1	-61316
chr8	144639537	144640220	*	684	5.45154	5.42207	5.48042	-0.0583479	0.881709	0.953952	FALSE	nonsig	684	*	Intron (ENST00000377307.7/80728, intron 1 of 11)	80728	ARHGAP39	-33721
chr10	75261894	75262302	*	409	3.75136	3.70378	3.79743	-0.0936505	0.881722	0.953955	TRUE	nonsig	409	*	Intron (ENST00000666247.1/253264, intron 2 of 3)	253264	ZNF503-AS1	-7479
chr4	19411125	19411417	*	293	3.78118	3.72015	3.83974	-0.119598	0.881728	0.953955	FALSE	nonsig	293	*	Intron (ENST00000505347.1/107986264, intron 1 of 2)	107986264	LINC02438	43490
chr8	21249279	21249732	*	454	5.05954	5.08854	5.02995	0.0585865	0.88173	0.953955	FALSE	nonsig	454	*	Intron (ENST00000659453.1/105379316, intron 2 of 3)	105379316	LOC105379316	48123
chr2	29015863	29016404	*	542	6.23369	6.25258	6.21456	0.0380195	0.881731	0.953955	FALSE	nonsig	542	*	Promoter (1-2kb)	165186	TOGARAM2	1396
chr15	25557279	25558072	*	794	5.1256	5.15363	5.09702	0.056613	0.881756	0.953978	TRUE	nonsig	794	*	Intron (ENST00000665366.1/105370737, intron 1 of 4)	105370737	LINC02250	20719
chr10	26844297	26844905	*	609	4.8945	4.91476	4.87395	0.0408092	0.881764	0.953979	FALSE	nonsig	609	*	Intron (ENST00000376170.8/10006, intron 1 of 9)	10006	ABI1	15987
chr3	147871547	147871886	*	340	4.16942	4.20784	4.12994	0.0779003	0.881771	0.953979	FALSE	nonsig	340	*	Distal Intergenic	124906206	LOC124906206	-68019
chr9	72476859	72477426	*	568	6.6293	6.61195	6.64643	-0.0344789	0.881778	0.953979	FALSE	nonsig	568	*	Distal Intergenic	117531	TMC1	-44182
chr5	15719672	15720153	*	482	4.27926	4.2332	4.32388	-0.0906777	0.881779	0.953979	FALSE	nonsig	482	*	Intron (ENST00000504595.2/23194, intron 2 of 3)	101929472	CTD-2350J17.1	-100563
chr21	33151961	33152967	*	1007	5.99164	6.01429	5.96864	0.0456446	0.881782	0.953979	FALSE	nonsig	1007	*	Exon (ENST00000669414.1/ENST00000669414.1, exon 1 of 3)	728409	LINC01548	17269
chr11	133103705	133104379	*	675	4.72753	4.75857	4.6958	0.0627683	0.881789	0.953982	FALSE	nonsig	675	*	Intron (ENST00000524381.6/4978, intron 1 of 7)	4978	OPCML	-159869
chr18	25635424	25636867	*	1444	6.26338	6.28534	6.24108	0.044256	0.8818	0.953987	TRUE	nonsig	1444	*	Distal Intergenic	25925	ZNF521	-283234
chr14	77660644	77661708	*	1065	5.4882	5.50974	5.46634	0.0434098	0.881804	0.953987	FALSE	nonsig	1065	*	Distal Intergenic	8846	ALKBH1	42744
chr12	94729192	94729768	*	577	5.08064	5.05377	5.10701	-0.0532356	0.881832	0.954013	FALSE	nonsig	577	*	Distal Intergenic	57458	TMCC3	-78635
chr2	101375771	101376053	*	283	4.15776	4.10978	4.20421	-0.09443	0.881856	0.954028	FALSE	nonsig	283	*	Exon (ENST00000414446.1/ENST00000414446.1, exon 1 of 1)	200407	CREG2	11087
chr1	120724188	120724550	*	363	4.43186	4.46187	4.40122	0.0606534	0.881856	0.954028	FALSE	nonsig	363	*	Promoter (<=1kb)	101060684	NBPF26	239
chr2	62318999	62319297	*	299	4.16457	4.14171	4.18706	-0.0453456	0.881861	0.954028	FALSE	nonsig	299	*	Intron (ENST00000688476.2/ENST00000688476.2, intron 1 of 1)	105374764	LOC105374764	22715
chr3	71391750	71391969	*	220	3.68217	3.72536	3.63765	0.0877074	0.881896	0.954061	FALSE	nonsig	220	*	Intron (ENST00000318789.11/27086, intron 3 of 20)	27086	FOXP1	-30981
chr5	180207653	180208926	*	1274	7.01083	7.02217	6.9994	0.0227711	0.881901	0.954061	FALSE	nonsig	1274	*	Promoter (<=1kb)	255426	RASGEF1C	219
chr1	220565479	220565852	*	374	3.98616	3.94933	4.02207	-0.0727368	0.881908	0.954064	FALSE	nonsig	374	*	Intron (ENST00000366917.6/4139, intron 1 of 17)	4139	MARK1	-28146
chr1	222048056	222049163	*	1108	6.07537	6.08804	6.0626	0.0254347	0.881918	0.954069	TRUE	nonsig	1108	*	Intron (ENST00000715677.1/105372950, intron 2 of 4)	107985307	LINC01705	9958
chr22	39888987	39889909	*	923	5.83633	5.8558	5.81659	0.0392079	0.881936	0.954083	TRUE	nonsig	923	*	Intron (ENST00000325157.7/150350, intron 1 of 6)	150350	ENTHD1	3851
chr4	128549175	128549741	*	567	5.61041	5.59037	5.63017	-0.0398011	0.881942	0.954085	FALSE	nonsig	567	*	Distal Intergenic	101927259	LOC101927259	3675
chr8	74761480	74761724	*	245	3.63518	3.59324	3.67593	-0.0826939	0.881959	0.954098	FALSE	nonsig	245	*	Intron (ENST00000523442.5/441355, intron 6 of 6)	100302260	MIR2052	55787
chr7	29866542	29866990	*	449	4.53973	4.57841	4.49999	0.0784141	0.881964	0.954098	FALSE	nonsig	449	*	Intron (ENST00000409123.5/644150, intron 2 of 7)	124901827	LOC124901827	-45538
chr12	55706587	55708419	*	1833	9.08521	9.09314	9.07724	0.0159064	0.881981	0.954098	FALSE	nonsig	1833	*	Promoter (<=1kb)	3679	ITGA7	0
chr14	102316548	102318066	*	1519	9.97432	9.96905	9.97958	-0.0105248	0.881986	0.954098	TRUE	nonsig	1519	*	Promoter (<=1kb)	55778	ZNF839	0
chr11	101179904	101180428	*	525	4.93133	4.91579	4.94671	-0.0309259	0.881998	0.954098	FALSE	nonsig	525	*	Intron (ENST00000632820.1/101054525, intron 5 of 6)	101054525	PGR-AS1	31754
chr5	74925207	74926012	*	806	5.73637	5.71066	5.76163	-0.0509702	0.882001	0.954098	FALSE	nonsig	806	*	Intron (ENST00000505200.1/51301, intron 3 of 4)	105379040	LOC105379040	-22134
chr5	124732756	124733365	*	610	4.72263	4.75321	4.69139	0.0618203	0.882004	0.954098	FALSE	nonsig	610	*	Intron (ENST00000513986.2/57507, intron 2 of 9)	57507	ZNF608	11002
chr9	97710373	97711394	*	1022	7.16773	7.15304	7.18227	-0.0292292	0.882009	0.954098	FALSE	nonsig	1022	*	Intron (ENST00000649461.1/101928337, intron 9 of 10)	7507	XPA	-13033
chr5	146116088	146117344	*	1257	5.8313	5.85373	5.80851	0.0452166	0.882012	0.954098	TRUE	nonsig	1257	*	Intron (ENST00000514002.1/ENST00000514002.1, intron 2 of 2)	153770	PLAC8L1	-10511
chr15	55846076	55846353	*	278	3.99742	4.02735	3.96686	0.0604881	0.882013	0.954098	FALSE	nonsig	278	*	Intron (ENST00000508871.5/4734, intron 13 of 23)	4734	NEDD4	69301
chr7	142832393	142832753	*	361	4.42568	4.4035	4.44753	-0.044023	0.882016	0.954098	FALSE	nonsig	361	*	Intron (ENST00000701877.1/105375541, intron 2 of 2)	105375541	LOC105375541	18924
chr16	16977701	16978089	*	389	3.71982	3.68722	3.7517	-0.0644732	0.882019	0.954098	FALSE	nonsig	389	*	Distal Intergenic	102723692	LOC102723692	-156415
chr9	109499616	109500132	*	517	5.16741	5.14902	5.18556	-0.0365486	0.88202	0.954098	FALSE	nonsig	517	*	Promoter (1-2kb)	445815	PALM2AKAP2	1291
chr2	43082400	43082708	*	309	3.80066	3.84004	3.76018	0.0798663	0.882022	0.954098	FALSE	nonsig	309	*	Distal Intergenic	100506047	LINC02580	19768
chr15	52481871	52482111	*	241	4.03518	4.08212	3.98666	0.0954681	0.882028	0.954099	FALSE	nonsig	241	*	Intron (ENST00000399231.8/4644, intron 1 of 40)	4644	MYO5A	46695
chr3	135127649	135129313	*	1665	7.08062	7.09385	7.06727	0.0265798	0.882033	0.9541	FALSE	nonsig	1665	*	Intron (ENST00000398015.8/2047, intron 4 of 15)	2047	EPHB1	-3479
chr9	137301398	137301925	*	528	7.50043	7.48934	7.51143	-0.0220963	0.882038	0.9541	FALSE	nonsig	528	*	Promoter (<=1kb)	441478	NRARP	346
chr9	84140430	84141009	*	580	3.65909	3.70015	3.61683	0.0833202	0.882071	0.954125	FALSE	nonsig	580	*	Distal Intergenic	101927575	LOC101927575	76987
chr1	58754235	58754682	*	448	4.28155	4.24985	4.31257	-0.0627168	0.882071	0.954125	FALSE	nonsig	448	*	Intron (ENST00000637377.1/112268263, intron 4 of 6)	3725	JUN	29365
chr7	124856254	124856952	*	699	5.23219	5.26484	5.19878	0.0660573	0.882091	0.954142	TRUE	nonsig	699	*	Promoter (2-3kb)	25913	POT1	2098
chr12	18749646	18750460	*	815	4.52779	4.49828	4.5567	-0.0584175	0.882102	0.954144	FALSE	nonsig	815	*	Distal Intergenic	93661	CAPZA3	11527
chr9	74662450	74663130	*	681	5.75255	5.77438	5.73039	0.0439933	0.882104	0.954144	FALSE	nonsig	681	*	Exon (ENST00000376896.8/6096, exon 6 of 10)	105376088	LOC105376088	-20692
chr19	32480886	32481136	*	251	3.94935	3.91674	3.98123	-0.0644817	0.882108	0.954144	FALSE	nonsig	251	*	3' UTR	147991	DPY19L3	3403
chr7	46220198	46220647	*	450	4.3642	4.3953	4.33241	0.0628859	0.882125	0.954157	FALSE	nonsig	450	*	Distal Intergenic	102723446	LOC102723446	250541
chr14	76050606	76051536	*	931	6.87138	6.8819	6.86078	0.0211255	0.882133	0.954159	FALSE	nonsig	931	*	Intron (ENST00000679083.1/112752, intron 4 of 9)	112752	IFT43	-6635
chr13	31089171	31089786	*	616	4.1956	4.24353	4.14602	0.097507	0.882136	0.954159	FALSE	nonsig	616	*	Exon (ENST00000425638.2/ENST00000425638.2, exon 6 of 16)	102723392	LOC102723392	-32805
chr22	29524325	29524835	*	511	4.59791	4.55703	4.63766	-0.080634	0.882168	0.954189	TRUE	nonsig	511	*	Intron (ENST00000490103.6/8563, intron 12 of 19)	8563	THOC5	11903
chr19	17573734	17574387	*	654	4.89136	4.85743	4.92451	-0.0670784	0.882206	0.954212	FALSE	nonsig	654	*	Promoter (2-3kb)	79709	COLGALT1	-2688
chr4	77366688	77367096	*	409	3.79535	3.76855	3.82167	-0.0531225	0.882207	0.954212	FALSE	nonsig	409	*	Intron (ENST00000497512.5/901, intron 10 of 11)	105377295	LOC105377295	127190
chr18	5965214	5965461	*	248	4.41911	4.37919	4.45796	-0.0787784	0.882222	0.954212	FALSE	nonsig	248	*	Intron (ENST00000659442.1/121725015, intron 1 of 7)	645369	TMEM200C	-69259
chr10	3708701	3709220	*	520	4.23744	4.18811	4.28513	-0.0970174	0.882223	0.954212	FALSE	nonsig	520	*	Distal Intergenic	105376363	LOC105376363	-39746
chr5	116418313	116418824	*	512	4.43557	4.41683	4.45407	-0.0372364	0.882233	0.954212	FALSE	nonsig	512	*	Distal Intergenic	101927233	SEMA6A-AS1	-28723
chr12	91376163	91376473	*	311	3.63097	3.58932	3.67145	-0.082133	0.882239	0.954212	FALSE	nonsig	311	*	Intron (ENST00000685093.1/105369896, intron 5 of 9)	105369897	LINC02823	13967
chr1	244395128	244395394	*	267	3.71802	3.68355	3.75169	-0.0681329	0.882246	0.954212	FALSE	nonsig	267	*	Exon (ENST00000435390.2/ENST00000435390.2, exon 1 of 1)	200159	SPMIP3	16616
chr16	13643542	13644089	*	548	4.38965	4.41434	4.36452	0.0498138	0.882254	0.954212	FALSE	nonsig	548	*	Distal Intergenic	124903645	LOC124903645	135659
chr2	3461813	3462888	*	1076	6.52247	6.50794	6.53686	-0.028911	0.882261	0.954212	TRUE	nonsig	1076	*	Promoter (1-2kb)	51112	TRAPPC12	1512
chr11	64133403	64133580	*	178	4.11531	4.09066	4.13954	-0.0488831	0.882273	0.954212	FALSE	nonsig	178	*	Intron (ENST00000255681.7/28992, intron 3 of 10)	28992	MACROD1	-6469
chr7	30390927	30391557	*	631	4.71842	4.68992	4.74638	-0.056455	0.882277	0.954212	TRUE	nonsig	631	*	Promoter (<=1kb)	100506516	LINC01176	19
chr13	24999796	25000108	*	313	4.56687	4.54086	4.59242	-0.0515562	0.882278	0.954212	FALSE	nonsig	313	*	Distal Intergenic	646405	TPTE2P1	-31276
chr2	219405137	219405315	*	179	4.68634	4.65907	4.7131	-0.0540243	0.882285	0.954212	FALSE	nonsig	179	*	Distal Intergenic	23549	DNPEP	-5115
chr2	218357439	218357866	*	428	4.36643	4.31937	4.41199	-0.0926246	0.882286	0.954212	FALSE	nonsig	428	*	Promoter (<=1kb)	375307	CATIP	0
chr3	49006464	49008362	*	1899	10.6815	10.6883	10.6747	0.0136461	0.882287	0.954212	FALSE	nonsig	1899	*	Promoter (<=1kb)	11180	WDR6	0
chr20	58160454	58160878	*	425	4.65887	4.67977	4.63766	0.0421159	0.88229	0.954212	FALSE	nonsig	425	*	3' UTR	128602	CIMIP1	9552
chr10	34397027	34397260	*	234	3.85772	3.90058	3.81355	0.0870355	0.88229	0.954212	FALSE	nonsig	234	*	Intron (ENST00000545260.5/56288, intron 6 of 22)	56288	PARD3	-24494
chr11	132041455	132041758	*	304	3.85772	3.90058	3.81355	0.0870355	0.88229	0.954212	FALSE	nonsig	304	*	Intron (ENST00000374791.7/50863, intron 2 of 7)	50863	NTM	-99253
chr4	178066517	178067217	*	701	5.22881	5.19912	5.25791	-0.0587984	0.882292	0.954212	FALSE	nonsig	701	*	Distal Intergenic	285501	LINC01098	90695
chr22	36202844	36203667	*	824	5.43704	5.46236	5.41126	0.0510997	0.882292	0.954212	FALSE	nonsig	824	*	Promoter (<=1kb)	80832	APOL4	-653
chr15	40251637	40252467	*	831	5.07474	5.09262	5.05664	0.0359751	0.882299	0.954212	FALSE	nonsig	831	*	Promoter (<=1kb)	56924	PAK6	0
chr4	108473298	108473686	*	389	4.13629	4.16826	4.10359	0.0646681	0.882303	0.954212	FALSE	nonsig	389	*	Distal Intergenic	285456	RPL34-DT	146709
chr6	21970670	21971916	*	1247	6.18935	6.16926	6.20916	-0.0399032	0.882307	0.954212	FALSE	nonsig	1247	*	Intron (ENST00000685576.1/401237, intron 6 of 12)	401237	CASC15	-7057
chr6	72874793	72875241	*	449	4.03337	3.97962	4.08519	-0.105566	0.882309	0.954212	FALSE	nonsig	449	*	Intron (ENST00000342056.6/56479, intron 1 of 14)	100423005	MIR4282	92512
chr5	153798900	153799410	*	511	4.29873	4.33489	4.26164	0.0732523	0.882312	0.954212	FALSE	nonsig	511	*	Intron (ENST00000706733.1/2890, intron 15 of 16)	105378238	LINC01861	99577
chr1	27057458	27059939	*	2482	7.97841	7.96701	7.98971	-0.0227079	0.882315	0.954212	FALSE	nonsig	2482	*	Distal Intergenic	6548	SLC9A1	42856
chr10	10120686	10120953	*	268	3.84182	3.79761	3.88472	-0.0871101	0.882325	0.954217	FALSE	nonsig	268	*	Distal Intergenic	101928298	LINC02670	61964
chr22	27270732	27271221	*	490	5.64435	5.6266	5.66189	-0.0352918	0.882341	0.954229	FALSE	nonsig	490	*	Distal Intergenic	100507657	LINC02554	-36581
chr22	26419317	26420283	*	967	5.52005	5.53308	5.50691	0.0261637	0.882355	0.954239	FALSE	nonsig	967	*	Distal Intergenic	57168	ASPHD2	-8977
chr18	25144633	25145115	*	483	4.29762	4.33271	4.26164	0.071071	0.882368	0.95424	TRUE	nonsig	483	*	Intron (ENST00000361524.8/25925, intron 5 of 7)	124904270	LOC124904270	-51548
chr17	51132857	51133413	*	557	4.51083	4.47891	4.54205	-0.0631384	0.88237	0.95424	FALSE	nonsig	557	*	Distal Intergenic	9043	SPAG9	-11989
chr17	75894423	75894684	*	262	4.42096	4.38161	4.45926	-0.0776505	0.882374	0.95424	FALSE	nonsig	262	*	Promoter (1-2kb)	201292	TRIM65	1366
chr11	29528921	29529573	*	653	4.61431	4.58356	4.64441	-0.0608502	0.882375	0.95424	FALSE	nonsig	653	*	Intron (ENST00000668970.1/ENST00000668970.1, intron 2 of 2)	105376605	LINC02755	64722
chr10	49388030	49389099	*	1070	5.21451	5.18939	5.2392	-0.0498081	0.882381	0.954241	FALSE	nonsig	1070	*	Intron (ENST00000374139.8/644168, intron 4 of 6)	644168	DRGX	6990
chr5	127377673	127378328	*	656	4.31206	4.33849	4.28514	0.0533578	0.882395	0.954245	FALSE	nonsig	656	*	Intron (ENST00000503335.7/84466, intron 5 of 24)	84466	MEGF10	-31264
chr2	852697	853008	*	312	3.83724	3.78215	3.89031	-0.108164	0.882399	0.954245	FALSE	nonsig	312	*	Intron (ENST00000621134.4/339822, intron 2 of 3)	339822	LINC01115	15183
chr6	108942222	108942980	*	759	4.78449	4.76843	4.80038	-0.031957	0.882409	0.954245	FALSE	nonsig	759	*	Intron (ENST00000368972.7/84071, intron 11 of 16)	84071	ARMC2	-16480
chr13	34882822	34884040	*	1219	5.64773	5.6294	5.66584	-0.036442	0.882418	0.954245	TRUE	nonsig	1219	*	Distal Intergenic	26960	NBEA	-58230
chr14	77124455	77125731	*	1277	6.4344	6.41611	6.45247	-0.0363606	0.882423	0.954245	FALSE	nonsig	1277	*	Intron (ENST00000557752.1/57156, intron 2 of 5)	57156	TMEM63C	7887
chr13	26072089	26072557	*	469	4.86281	4.89995	4.8247	0.075253	0.882423	0.954245	FALSE	nonsig	469	*	Distal Intergenic	107984009	LINC00415	-18704
chr21	25931001	25931418	*	418	4.24387	4.21531	4.27189	-0.0565785	0.882428	0.954245	FALSE	nonsig	418	*	Intron (ENST00000617755.1/ENST00000617755.1, intron 1 of 1)	351	APP	-5859
chr6	156827902	156828859	*	958	5.52025	5.54567	5.49436	0.0513105	0.882433	0.954245	FALSE	nonsig	958	*	Promoter (<=1kb)	57492	ARID1B	-514
chr9	98317202	98317851	*	650	5.9083	5.92977	5.88651	0.0432539	0.882433	0.954245	FALSE	nonsig	650	*	Intron (ENST00000259455.4/9568, intron 13 of 18)	9568	GABBR2	-10631
chr14	71580069	71580605	*	537	4.11312	4.08788	4.13793	-0.0500451	0.882434	0.954245	TRUE	nonsig	537	*	Intron (ENST00000555989.5/26037, intron 6 of 6)	26037	SIPA1L1	-5676
chr3	58200980	58201234	*	255	4.02933	3.96739	4.08873	-0.121337	0.882437	0.954245	FALSE	nonsig	255	*	Exon (ENST00000486455.5/1776, exon 4 of 7)	1776	DNASE1L3	3589
chr13	48952218	48952447	*	230	3.58526	3.55541	3.61451	-0.0590941	0.882449	0.954252	TRUE	nonsig	230	*	Distal Intergenic	22862	FNDC3A	-23465
chr10	73439497	73440253	*	757	4.86073	4.88925	4.83163	0.057625	0.882457	0.954256	TRUE	nonsig	757	*	Exon (ENST00000360663.10/5532, exon 13 of 14)	118490	MSS51	-5936
chr18	13180764	13181010	*	247	4.07279	4.09879	4.0463	0.052489	0.882468	0.954261	TRUE	nonsig	247	*	Distal Intergenic	124904255	LOC124904255	35315
chr1	155330912	155331229	*	318	4.26497	4.30763	4.221	0.0866259	0.882471	0.954261	FALSE	nonsig	318	*	3' UTR	23623	RUSC1	5345
chr3	114442389	114442775	*	387	4.11132	4.07914	4.14279	-0.0636544	0.882482	0.954267	FALSE	nonsig	387	*	Promoter (2-3kb)	101929754	ZBTB20-AS5	-2746
chr7	43164500	43165200	*	701	5.08489	5.05576	5.11345	-0.0576812	0.882504	0.954278	FALSE	nonsig	701	*	Intron (ENST00000490954.2/23072, intron 1 of 1)	100500829	MIR3943	13605
chr3	127744485	127745065	*	581	5.1255	5.08975	5.16038	-0.0706247	0.882516	0.954278	FALSE	nonsig	581	*	Intron (ENST00000453507.7/11343, intron 3 of 6)	11343	MGLL	-8128
chr6	124192506	124192712	*	207	4.09089	4.05073	4.12996	-0.0792334	0.88252	0.954278	FALSE	nonsig	207	*	Intron (ENST00000368417.6/154215, intron 1 of 6)	154215	NKAIN2	388365
chr1	67094465	67095080	*	616	4.62596	4.65533	4.59597	0.0593598	0.882522	0.954278	FALSE	nonsig	616	*	3' UTR	124900434	LOC124900434	7699
chr13	27549444	27550168	*	725	5.10314	5.0851	5.12095	-0.035842	0.882524	0.954278	FALSE	nonsig	725	*	Intron (ENST00000316334.5/222484, intron 9 of 9)	222484	LNX2	57845
chr1	6634328	6635340	*	1013	6.26285	6.28138	6.24407	0.0373135	0.882524	0.954278	FALSE	nonsig	1013	*	3' UTR	55735	DNAJC11	4190
chr15	74278184	74278492	*	309	4.91272	4.88275	4.94207	-0.0593217	0.882528	0.954278	FALSE	nonsig	309	*	Intron (ENST00000635913.2/80125, intron 8 of 19)	80125	CCDC33	11466
chr12	86196168	86196776	*	609	4.9395	4.9754	4.90269	0.0727128	0.882535	0.954278	FALSE	nonsig	609	*	Intron (ENST00000548651.6/25834, intron 4 of 7)	25834	MGAT4C	59491
chr1	162003120	162003657	*	538	4.6129	4.59245	4.63306	-0.0406104	0.882537	0.954278	FALSE	nonsig	538	*	Intron (ENST00000294794.8/25903, intron 4 of 7)	25903	OLFML2B	-17888
chr7	117124703	117125075	*	373	5.18431	5.16175	5.20653	-0.0447776	0.88254	0.954278	FALSE	nonsig	373	*	Intron (ENST00000393446.6/7982, intron 3 of 13)	7982	ST7	5017
chr2	109030976	109032073	*	1098	6.55953	6.54634	6.5726	-0.0262585	0.882546	0.954278	FALSE	nonsig	1098	*	Distal Intergenic	10913	EDAR	-41604
chr14	93139197	93139645	*	449	5.89898	5.87553	5.92204	-0.0465126	0.88255	0.954278	FALSE	nonsig	449	*	Distal Intergenic	3705	ITPK1	-22877
chr11	14258039	14258788	*	750	5.2321	5.26467	5.19878	0.0658813	0.882574	0.954298	FALSE	nonsig	750	*	Intron (ENST00000576479.4/10418, intron 11 of 15)	10418	SPON1	-3659
chrX	991699	992068	*	370	3.88608	3.918	3.85344	0.0645598	0.882595	0.954307	FALSE	nonsig	370	*	Intron (ENST00000420865.6/ENST00000420865.6, intron 1 of 1)	64109	CRLF2	220566
chr12	3880867	3882223	*	1357	6.27801	6.29136	6.26454	0.026819	0.882595	0.954307	FALSE	nonsig	1357	*	Intron (ENST00000537149.1/105369609, intron 1 of 1)	57097	PARP11	-7419
chr4	182770864	182771327	*	464	4.20494	4.17768	4.23169	-0.0540151	0.882598	0.954307	FALSE	nonsig	464	*	Intron (ENST00000511685.6/55714, intron 22 of 27)	55714	TENM3	90492
chr16	49128058	49128388	*	331	3.98855	3.95239	4.02383	-0.0714434	0.882604	0.954307	FALSE	nonsig	331	*	Intron (ENST00000655430.1/105371241, intron 1 of 2)	105371241	LOC105371241	145489
chr22	33884194	33884648	*	455	4.21939	4.25102	4.18705	0.0639725	0.882605	0.954307	FALSE	nonsig	455	*	Intron (ENST00000397394.8/9215, intron 1 of 14)	9215	LARGE1	-3522
chr1	44807291	44809125	*	1835	8.66262	8.67359	8.65158	0.0220091	0.882617	0.95431	FALSE	nonsig	1835	*	Promoter (<=1kb)	149478	BTBD19	0
chr2	26810147	26810429	*	283	4.52894	4.56821	4.48857	0.0796481	0.882618	0.95431	FALSE	nonsig	283	*	Distal Intergenic	1058	CENPA	24004
chr1	200684094	200684448	*	355	4.3642	4.3953	4.33241	0.0628894	0.882633	0.954311	FALSE	nonsig	355	*	Intron (ENST00000568695.1/101929224, intron 1 of 2)	83479	DDX59	-14187
chr17	78126091	78126592	*	502	5.60668	5.58638	5.62671	-0.0403323	0.882635	0.954311	FALSE	nonsig	502	*	Promoter (<=1kb)	11322	TMC6	-202
chr1	41777110	41777348	*	239	3.82529	3.7842	3.86524	-0.0810398	0.882636	0.954311	FALSE	nonsig	239	*	Intron (ENST00000372584.5/59269, intron 1 of 7)	59269	HIVEP3	92282
chr1	177087490	177087977	*	488	4.14587	4.1116	4.17935	-0.067746	0.882639	0.954311	FALSE	nonsig	488	*	Intron (ENST00000367657.7/460, intron 1 of 22)	460	ASTN1	-54940
chr1	14606582	14607036	*	455	4.7535	4.71366	4.79227	-0.078613	0.882643	0.954311	FALSE	nonsig	455	*	Intron (ENST00000636203.1/23254, intron 3 of 16)	23254	KAZN	7865
chr20	37833277	37833818	*	542	5.80667	5.82245	5.79072	0.0317313	0.88265	0.954313	FALSE	nonsig	542	*	Intron (ENST00000361383.11/56259, intron 11 of 15)	56259	CTNNBL1	-8436
chr13	35720744	35721623	*	880	6.52862	6.51877	6.5384	-0.0196237	0.882663	0.954318	FALSE	nonsig	880	*	Distal Intergenic	100507114	LINC00445	23219
chr11	22889861	22890507	*	647	3.87281	3.91653	3.82772	0.0888071	0.882665	0.954318	FALSE	nonsig	647	*	Intron (ENST00000528701.6/105376592, intron 3 of 3)	100500938	CCDC179	-29387
chr19	5322130	5322814	*	685	5.63584	5.61392	5.65743	-0.0435118	0.88268	0.95432	FALSE	nonsig	685	*	Intron (ENST00000588552.5/5802, intron 1 of 30)	5802	PTPRS	17989
chr11	61020612	61020806	*	195	4.1474	4.17891	4.11519	0.063714	0.882684	0.95432	FALSE	nonsig	195	*	Downstream (<=300bp)	923	CD6	3709
chr12	6818214	6819519	*	1306	6.07698	6.05837	6.09535	-0.0369839	0.882689	0.95432	FALSE	nonsig	1306	*	Promoter (2-3kb)	27239	GPR162	-2105
chr22	24428786	24429500	*	715	5.69453	5.71839	5.67027	0.0481172	0.882691	0.95432	FALSE	nonsig	715	*	Promoter (1-2kb)	135	ADORA2A	1159
chr15	71115769	71116361	*	593	6.79831	6.81446	6.78197	0.0324926	0.882691	0.95432	FALSE	nonsig	593	*	Promoter (<=1kb)	79875	THSD4	104
chr12	121084436	121085409	*	974	5.63581	5.6045	5.66646	-0.0619626	0.8827	0.95432	FALSE	nonsig	974	*	Distal Intergenic	124900320	LOC124900320	-21634
chr11	16843215	16843978	*	764	5.85002	5.87686	5.82267	0.0541896	0.8827	0.95432	TRUE	nonsig	764	*	Intron (ENST00000531066.6/144100, intron 8 of 26)	144100	PLEKHA7	11936
chr10	61075216	61076096	*	881	5.05575	5.08278	5.02821	0.0545712	0.882709	0.954321	FALSE	nonsig	881	*	Intron (ENST00000687498.1/ENST00000687498.1, intron 1 of 1)	100507058	LINC00845	58941
chr2	196337302	196337873	*	572	4.7237	4.69735	4.74959	-0.0522388	0.88271	0.954321	TRUE	nonsig	572	*	Intron (ENST00000260983.8/57520, intron 3 of 28)	57520	HECW2	-18605
chr1	202022858	202023426	*	569	5.15598	5.12086	5.19026	-0.0693934	0.882716	0.954322	FALSE	nonsig	569	*	Distal Intergenic	1999	ELF3	9080
chr12	52403071	52403589	*	519	5.11361	5.09131	5.13557	-0.0442571	0.882745	0.954343	FALSE	nonsig	519	*	Promoter (2-3kb)	3888	KRT82	2746
chr2	125858384	125858693	*	310	4.42332	4.38372	4.46187	-0.078151	0.882745	0.954343	FALSE	nonsig	310	*	Distal Intergenic	105373597	LINC01889	147415
chr3	126933870	126934454	*	585	6.22192	6.24508	6.19838	0.046692	0.88277	0.954364	FALSE	nonsig	585	*	Promoter (<=1kb)	84303	CHCHD6	-670
chr3	65979497	65979812	*	316	3.85499	3.8972	3.81152	0.0856796	0.882777	0.954364	FALSE	nonsig	316	*	Intron (ENST00000330909.12/9223, intron 1 of 24)	151877	MAGI1-IT1	-24939
chr3	124986323	124987178	*	856	5.7759	5.75199	5.79942	-0.0474279	0.882779	0.954364	FALSE	nonsig	856	*	Intron (ENST00000311127.9/57493, intron 14 of 16)	57493	HEG1	-12416
chr5	124279138	124279593	*	456	4.49467	4.47154	4.51743	-0.0458912	0.882787	0.954367	TRUE	nonsig	456	*	Intron (ENST00000628324.2/103724389, intron 2 of 3)	101927397	LOC101927397	35086
chr17	20689286	20689756	*	471	4.1546	4.18671	4.12177	0.0649371	0.882801	0.954372	FALSE	nonsig	471	*	Distal Intergenic	100287072	LOC100287072	-26725
chr4	100271676	100272207	*	532	4.67329	4.65056	4.69567	-0.045114	0.882801	0.954372	FALSE	nonsig	532	*	Distal Intergenic	115265	DDIT4L	-80894
chr3	31699807	31700027	*	221	4.20777	4.2447	4.16986	0.0748462	0.882809	0.954375	FALSE	nonsig	221	*	Promoter (2-3kb)	114884	OSBPL10	2444
chr16	74842235	74842640	*	406	4.24896	4.28065	4.21656	0.0640883	0.882822	0.954384	FALSE	nonsig	406	*	Promoter (<=1kb)	105371343	LOC105371343	0
chr8	69663442	69664378	*	937	6.43141	6.44634	6.41633	0.0300137	0.882832	0.954386	TRUE	nonsig	937	*	Distal Intergenic	23213	SULF1	24631
chr16	69718482	69718671	*	190	3.99837	3.96151	4.03432	-0.0728109	0.882833	0.954386	FALSE	nonsig	190	*	5' UTR	1728	NQO1	7835
chr2	151716859	151717487	*	629	4.6295	4.6522	4.60644	0.0457576	0.882845	0.954393	FALSE	nonsig	629	*	Exon (ENST00000409198.5/4703, exon 10 of 150)	4703	NEB	-9928
chr7	124007268	124007651	*	384	4.42227	4.45856	4.38505	0.0735183	0.88285	0.954394	FALSE	nonsig	384	*	Intron (ENST00000472838.1/105375483, intron 3 of 4)	105375483	LOC105375483	12637
chr21	40123770	40124067	*	298	3.75086	3.79784	3.70229	0.0955501	0.882856	0.954396	FALSE	nonsig	298	*	Intron (ENST00000400454.6/1826, intron 20 of 32)	100616148	MIR4760	88364
chr18	45620906	45621576	*	671	5.48976	5.5246	5.45406	0.0705405	0.882863	0.954396	FALSE	nonsig	671	*	Intron (ENST00000586448.5/8170, intron 2 of 20)	8170	SLC14A2	5425
chr17	69460907	69461403	*	497	4.68807	4.65907	4.71649	-0.0574193	0.882866	0.954396	FALSE	nonsig	497	*	Intron (ENST00000590474.7/5608, intron 1 of 11)	105371880	LOC105371880	40352
chr7	24477772	24477989	*	218	3.65409	3.69261	3.61451	0.0781026	0.882878	0.954403	FALSE	nonsig	218	*	Distal Intergenic	107986777	LOC107986777	-32644
chr7	132170549	132171119	*	571	4.59143	4.551	4.63075	-0.0797541	0.882904	0.954419	FALSE	nonsig	571	*	Intron (ENST00000321063.9/91584, intron 21 of 31)	91584	PLXNA4	-25042
chr15	40281375	40281809	*	435	4.03615	4.08232	3.98845	0.0938686	0.882904	0.954419	FALSE	nonsig	435	*	Promoter (1-2kb)	100131244	ANKRD63	1255
chr8	94917941	94918655	*	715	4.88991	4.85743	4.92167	-0.0642396	0.882907	0.954419	FALSE	nonsig	715	*	Intron (ENST00000521840.2/137682, intron 1 of 4)	9134	CCNE2	-21263
chr18	183829	184298	*	470	5.17581	5.19654	5.15478	0.0417622	0.882923	0.954428	FALSE	nonsig	470	*	Intron (ENST00000582707.5/9097, intron 4 of 14)	9097	USP14	-12241
chrX	52995050	52996191	*	1142	9.221	9.22565	9.21632	0.0093265	0.882927	0.954428	FALSE	nonsig	1142	*	Promoter (<=1kb)	29057	FAM156A	0
chr5	153085815	153087030	*	1216	5.57362	5.55883	5.58827	-0.0294422	0.88293	0.954428	FALSE	nonsig	1216	*	Intron (ENST00000503048.1/101927134, intron 1 of 3)	101927134	LINC01470	-112549
chr15	41989285	41990279	*	995	7.522	7.53465	7.50924	0.0254112	0.882935	0.954428	FALSE	nonsig	995	*	Promoter (<=1kb)	123745	PLA2G4E	0
chr2	39851470	39852150	*	681	4.92443	4.94678	4.90173	0.0450517	0.882948	0.954432	TRUE	nonsig	681	*	Promoter (<=1kb)	100128590	SLC8A1-AS1	163
chr2	240259078	240259472	*	395	4.69191	4.71751	4.66585	0.0516553	0.882951	0.954432	FALSE	nonsig	395	*	Distal Intergenic	150677	OTOS	-114516
chr4	124512434	124512715	*	282	3.97703	4.01726	3.93566	0.0815971	0.882956	0.954432	FALSE	nonsig	282	*	Intron (ENST00000651887.1/101927087, intron 8 of 9)	101927087	LINC02516	9408
chr1	224673268	224674872	*	1605	7.90408	7.8928	7.91527	-0.02247	0.882959	0.954432	TRUE	nonsig	1605	*	Intron (ENST00000498382.5/149111, intron 1 of 5)	105373106	CNIH3-AS1	55790
chr8	27906319	27906772	*	454	4.47708	4.50982	4.44359	0.0662292	0.882977	0.954432	FALSE	nonsig	454	*	Promoter (1-2kb)	105379342	LOC105379342	1838
chr5	135069499	135069817	*	319	3.63429	3.68722	3.57934	0.107883	0.882978	0.954432	FALSE	nonsig	319	*	Intron (ENST00000624272.3/100996485, intron 2 of 5)	101927953	EPIST	-29452
chr12	9888533	9889050	*	518	4.34335	4.3062	4.37957	-0.0733661	0.882981	0.954432	FALSE	nonsig	518	*	Exon (ENST00000535540.1/100431172, exon 3 of 6)	100431172	KLRF2	7044
chr10	120644414	120645041	*	628	4.07233	4.04367	4.10044	-0.056775	0.882981	0.954432	FALSE	nonsig	628	*	Intron (ENST00000659883.1/105378516, intron 2 of 6)	105378516	LINC02930	8418
chr22	35444047	35444698	*	652	5.53535	5.51189	5.55844	-0.0465535	0.882985	0.954432	FALSE	nonsig	652	*	Distal Intergenic	4174	MCM5	32608
chr1	75503195	75503878	*	684	4.91015	4.94544	4.87396	0.0714789	0.882987	0.954432	FALSE	nonsig	684	*	Intron (ENST00000370859.8/204962, intron 2 of 23)	204962	SLC44A5	107206
chr17	10085571	10086853	*	1283	7.3337	7.34639	7.32089	0.025498	0.882991	0.954432	FALSE	nonsig	1283	*	Intron (ENST00000432992.7/8522, intron 1 of 13)	8522	GAS7	-24192
chr10	132320245	132320741	*	497	3.76096	3.71486	3.80562	-0.0907604	0.883021	0.954455	FALSE	nonsig	497	*	Intron (ENST00000368620.2/282974, intron 1 of 3)	282974	STK32C	11090
chr8	23328702	23329591	*	890	5.4879	5.51347	5.46186	0.0516076	0.883027	0.954455	FALSE	nonsig	890	*	Promoter (<=1kb)	4017	LOXL2	0
chr2	48586314	48586583	*	270	4.45961	4.44574	4.47334	-0.0276027	0.883032	0.954455	FALSE	nonsig	270	*	Intron (ENST00000649748.1/11037, intron 3 of 4)	11037	STON1	4018
chr16	17835581	17836117	*	537	5.13551	5.11433	5.15638	-0.0420494	0.883032	0.954455	FALSE	nonsig	537	*	Distal Intergenic	107984893	LOC107984893	136425
chr9	116865611	116866575	*	965	5.26142	5.23578	5.2866	-0.0508186	0.883053	0.954471	FALSE	nonsig	965	*	Intron (ENST00000648160.1/105376239, intron 3 of 4)	105376239	LOC105376239	27467
chr11	130611820	130612438	*	619	4.62747	4.59742	4.65691	-0.0594893	0.883057	0.954471	FALSE	nonsig	619	*	Distal Intergenic	102466873	MIR8052	-54297
chr1	86195086	86195925	*	840	5.69601	5.7234	5.66809	0.0553174	0.883063	0.954471	TRUE	nonsig	840	*	Distal Intergenic	255631	COL24A1	-38143
chr4	182634856	182635345	*	490	4.09867	4.12647	4.07032	0.0561527	0.883066	0.954471	TRUE	nonsig	490	*	Intron (ENST00000511685.6/55714, intron 5 of 27)	55714	TENM3	-44979
chr12	87602118	87602867	*	750	5.19685	5.18168	5.21186	-0.0301844	0.883072	0.954472	FALSE	nonsig	750	*	Distal Intergenic	400058	MKRN9P	180589
chr1	189350550	189350991	*	442	4.3432	4.38281	4.30247	0.080334	0.883081	0.954477	FALSE	nonsig	442	*	Distal Intergenic	107985456	LINC01701	-424474
chr11	78959587	78959827	*	241	4.49269	4.52659	4.45797	0.0686238	0.883098	0.954483	FALSE	nonsig	241	*	Promoter (2-3kb)	26011	TENM4	2392
chr5	147743215	147744171	*	957	5.59501	5.61687	5.5728	0.0440729	0.883102	0.954483	FALSE	nonsig	957	*	Intron (ENST00000616793.5/9832, intron 1 of 21)	105378218	LOC105378218	17664
chr2	223001103	223002264	*	1162	6.92946	6.91439	6.94437	-0.0299796	0.883109	0.954483	FALSE	nonsig	1162	*	Distal Intergenic	23704	KCNE4	-49926
chr17	4195075	4195948	*	874	6.34859	6.37045	6.3264	0.0440441	0.88311	0.954483	FALSE	nonsig	874	*	3' UTR	51479	ANKFY1	-3740
chr13	112169618	112170547	*	930	4.98155	4.95006	5.01236	-0.0623078	0.883114	0.954483	FALSE	nonsig	930	*	Distal Intergenic	101928698	LINC01070	-26803
chr22	23888423	23889223	*	801	5.58724	5.56477	5.60937	-0.0446044	0.883116	0.954483	FALSE	nonsig	801	*	Intron (ENST00000433835.3/66035, intron 4 of 5)	4282	MIF	-5160
chr4	43914744	43915083	*	340	3.99627	3.94444	4.0463	-0.101864	0.883123	0.954485	FALSE	nonsig	340	*	Intron (ENST00000655512.1/124900849, intron 3 of 4)	105374438	LOC105374438	100912
chr13	109983173	109983618	*	446	4.84489	4.86481	4.82469	0.0401208	0.883152	0.954509	TRUE	nonsig	446	*	Distal Intergenic	101927646	LINC03082	59161
chr12	17111235	17111588	*	354	4.37757	4.33382	4.42003	-0.0862135	0.883154	0.954509	FALSE	nonsig	354	*	Intron (ENST00000649143.1/ENST00000649143.1, intron 6 of 6)	124902889	LOC124902889	-367858
chr2	182866051	182868423	*	2373	6.97388	6.98609	6.96157	0.0245128	0.883161	0.954511	FALSE	nonsig	2373	*	Promoter (<=1kb)	2487	FRZB	0
chr5	180040580	180040825	*	246	3.75382	3.73485	3.77255	-0.0376934	0.883167	0.954513	FALSE	nonsig	246	*	Exon (ENST00000522208.6/55819, exon 2 of 8)	442908	MIR340	-25183
chr6	134238436	134239485	*	1050	5.39934	5.42618	5.372	0.0541798	0.883178	0.954519	FALSE	nonsig	1050	*	Intron (ENST00000367858.10/6446, intron 2 of 13)	6446	SGK1	-7969
chr13	25881624	25883707	*	2084	7.04348	7.0582	7.0286	0.0295972	0.883184	0.954521	FALSE	nonsig	2084	*	Intron (ENST00000381655.7/51761, intron 33 of 36)	51761	ATP8A2	53688
chr9	89980578	89981641	*	1064	6.30714	6.29231	6.32181	-0.0294994	0.883195	0.954522	FALSE	nonsig	1064	*	Promoter (2-3kb)	101927847	LOC101927847	2303
chr12	97480134	97480850	*	717	4.98966	5.0121	4.96686	0.0452454	0.883197	0.954522	FALSE	nonsig	717	*	Intron (ENST00000640149.1/196475, intron 5 of 13)	100302289	MIR1251	-11059
chr7	78226213	78226753	*	541	4.53313	4.57034	4.49492	0.0754176	0.8832	0.954522	FALSE	nonsig	541	*	Intron (ENST00000354212.9/9863, intron 10 of 21)	9863	MAGI2	-28357
chr4	109258928	109260056	*	1129	5.70287	5.68147	5.72396	-0.0424912	0.883216	0.954526	FALSE	nonsig	1129	*	Intron (ENST00000399132.6/84570, intron 3 of 37)	84570	COL25A1	42311
chr11	61569331	61569713	*	383	5.51019	5.53328	5.48673	0.0465464	0.883229	0.954526	FALSE	nonsig	383	*	Intron (ENST00000539008.6/9066, intron 1 of 12)	9066	SYT7	11107
chr17	67469196	67469815	*	620	5.35962	5.38221	5.33666	0.0455457	0.883231	0.954526	FALSE	nonsig	620	*	Promoter (1-2kb)	100500895	MIR548AA2	-1674
chr9	116740858	116741663	*	806	6.23081	6.20861	6.25267	-0.0440559	0.883232	0.954526	TRUE	nonsig	806	*	Intron (ENST00000313400.9/23245, intron 13 of 22)	22954	TRIM32	53515
chr3	157786635	157787256	*	622	5.0784	5.10731	5.0489	0.0584085	0.883233	0.954526	TRUE	nonsig	622	*	Distal Intergenic	152078	SLC66A1LP	217134
chr13	45610336	45610676	*	341	5.28552	5.3062	5.26454	0.0416614	0.883237	0.954526	FALSE	nonsig	341	*	Intron (ENST00000298738.3/220081, intron 1 of 14)	220081	ERICH6B	5048
chr14	89394854	89395511	*	658	5.59873	5.62072	5.5764	0.0443188	0.883238	0.954526	FALSE	nonsig	658	*	Intron (ENST00000345097.8/1112, intron 2 of 6)	1112	FOXN3	6154
chr1	31162450	31163258	*	809	6.41361	6.39847	6.42858	-0.0301106	0.883262	0.954544	FALSE	nonsig	809	*	Distal Intergenic	79570	NKAIN1	24895
chr1	160362337	160363667	*	1331	6.01285	5.99831	6.02725	-0.028938	0.883264	0.954544	FALSE	nonsig	1331	*	Distal Intergenic	4807	NHLH1	-3404
chr2	112934290	112934890	*	601	3.95814	3.99649	3.91874	0.0777541	0.883279	0.954552	FALSE	nonsig	601	*	Distal Intergenic	27178	IL37	19097
chr1	56359056	56359602	*	547	5.026	5.04722	5.00446	0.0427605	0.883285	0.954552	FALSE	nonsig	547	*	Intron (ENST00000641611.1/124904188, intron 1 of 7)	124904186	LOC124904186	15663
chr2	48340490	48340812	*	323	3.821	3.84817	3.79331	0.0548561	0.883286	0.954552	FALSE	nonsig	323	*	Exon (ENST00000516080.1/ENST00000516080.1, exon 1 of 1)	3344	FOXN2	25808
chr7	51455483	51456818	*	1336	6.94815	6.96374	6.93238	0.0313568	0.883304	0.954566	FALSE	nonsig	1336	*	Distal Intergenic	105375278	LOC105375278	-14899
chr2	98130334	98130795	*	462	5.00902	4.97521	5.04206	-0.066852	0.883309	0.954566	FALSE	nonsig	462	*	Promoter (2-3kb)	200403	VWA3B	2181
chr7	108461693	108462363	*	671	5.72455	5.747	5.70174	0.0452667	0.883316	0.954566	FALSE	nonsig	671	*	Distal Intergenic	4897	NRCAM	-4976
chr7	128249937	128250169	*	233	4.04235	4.07766	4.00615	0.0715113	0.883318	0.954566	FALSE	nonsig	233	*	Intron (ENST00000308868.5/3952, intron 1 of 2)	3952	LEP	8659
chrX	5644408	5645491	*	1084	5.77451	5.79388	5.75488	0.0389965	0.883333	0.954577	FALSE	nonsig	1084	*	Distal Intergenic	101928228	LINC03070	80466
chr19	35462291	35463331	*	1041	6.84001	6.83071	6.84925	-0.0185401	0.883349	0.954587	TRUE	nonsig	1041	*	Distal Intergenic	2867	FFAR2	14034
chr4	190111101	190111661	*	561	4.9106	4.88713	4.93369	-0.0465656	0.883352	0.954587	FALSE	nonsig	561	*	Distal Intergenic	100419743	DBET	45868
chr16	56668886	56669295	*	410	3.608	3.67444	3.53836	0.136086	0.883366	0.954596	FALSE	nonsig	410	*	Promoter (<=1kb)	4496	MT1H	-519
chr16	27578515	27579995	*	1481	7.2755	7.28783	7.26307	0.0247606	0.88337	0.954596	FALSE	nonsig	1481	*	Intron (ENST00000261588.10/23247, intron 2 of 27)	23247	KATNIP	4593
chr12	11791973	11792247	*	275	4.13475	4.10044	4.16827	-0.0678292	0.883382	0.954604	FALSE	nonsig	275	*	Intron (ENST00000396373.9/2120, intron 2 of 7)	2120	ETV6	39472
chr5	164467754	164467971	*	218	3.66859	3.6109	3.72406	-0.113162	0.883396	0.954614	FALSE	nonsig	218	*	Promoter (<=1kb)	101927835	LINC02143	0
chr7	127736412	127737067	*	656	5.71845	5.74401	5.69243	0.0515818	0.883425	0.954639	FALSE	nonsig	656	*	Intron (ENST00000354725.8/27044, intron 10 of 23)	27044	SND1	17754
chr6	98999300	98999960	*	661	4.89361	4.86902	4.9178	-0.0487842	0.88343	0.954639	FALSE	nonsig	661	*	Distal Intergenic	26235	FBXL4	-51294
chr4	159197259	159198010	*	752	5.69507	5.67557	5.71432	-0.038748	0.883434	0.954639	FALSE	nonsig	752	*	Intron (ENST00000644474.1/9693, intron 3 of 29)	9693	RAPGEF2	-30244
chr2	129557086	129557317	*	232	3.80701	3.76324	3.84948	-0.0862373	0.883445	0.954646	FALSE	nonsig	232	*	Distal Intergenic	151121	LINC01854	-283238
chr15	70081832	70083401	*	1570	7.70476	7.69503	7.71442	-0.0193958	0.883454	0.95465	FALSE	nonsig	1570	*	Promoter (2-3kb)	693214	MIR629	-2364
chr22	30861206	30861963	*	758	5.5113	5.53423	5.48801	0.0462122	0.883462	0.954651	FALSE	nonsig	758	*	Intron (ENST00000438716.3/23762, intron 3 of 14)	23762	OSBP2	-19718
chr5	115575403	115575998	*	596	3.86427	3.79742	3.92817	-0.130748	0.883465	0.954651	FALSE	nonsig	596	*	Distal Intergenic	101927100	TICAM2-AS1	-26059
chr9	122320499	122321078	*	580	5.27777	5.30461	5.25042	0.0541963	0.883478	0.954659	FALSE	nonsig	580	*	Intron (ENST00000297908.7/92399, intron 5 of 5)	5742	PTGS1	-49452
chr3	141877278	141877472	*	195	6.29479	6.30688	6.2826	0.0242821	0.883484	0.954659	FALSE	nonsig	195	*	Promoter (<=1kb)	483	ATP1B3	-57
chr18	70907572	70908733	*	1162	5.94122	5.96197	5.92016	0.0418125	0.883486	0.954659	TRUE	nonsig	1162	*	Distal Intergenic	105372188	LOC105372188	-229096
chr1	31781505	31783003	*	1499	8.20314	8.21419	8.19201	0.0221849	0.8835	0.954667	FALSE	nonsig	1499	*	Distal Intergenic	90853	SPOCD1	15612
chr8	8333867	8334738	*	872	6.33617	6.31161	6.36032	-0.0487088	0.883503	0.954667	TRUE	nonsig	872	*	Intron (ENST00000615670.5/157285, intron 4 of 5)	157285	PRAG1	51701
chr6	99002811	99003318	*	508	5.0208	5.00012	5.04119	-0.0410726	0.883512	0.954671	FALSE	nonsig	508	*	Distal Intergenic	26235	FBXL4	-54805
chrX	44904611	44904803	*	193	4.02743	3.98141	4.07202	-0.0906043	0.883531	0.954672	FALSE	nonsig	193	*	Intron (ENST00000676062.1/7403, intron 2 of 29)	7403	KDM6A	30732
chr16	62798573	62798892	*	320	4.23768	4.21039	4.26446	-0.0540682	0.88354	0.954672	FALSE	nonsig	320	*	Distal Intergenic	105371307	LOC105371307	269093
chrX	156025117	156025542	*	426	4.62708	4.60131	4.65238	-0.0510695	0.88354	0.954672	FALSE	nonsig	426	*	Promoter (2-3kb)	727856	DDX11L16	2335
chr3	69319644	69319987	*	344	3.63403	3.59324	3.6737	-0.0804591	0.883545	0.954672	TRUE	nonsig	344	*	Promoter (<=1kb)	23150	FRMD4B	957
chr2	10260242	10260865	*	624	5.47154	5.45095	5.49183	-0.040878	0.883547	0.954672	FALSE	nonsig	624	*	Distal Intergenic	124900530	LOC124900530	35315
chr11	48024587	48025429	*	843	6.03409	6.02173	6.04635	-0.0246251	0.883547	0.954672	FALSE	nonsig	843	*	Intron (ENST00000698881.1/5795, intron 1 of 24)	5795	PTPRJ	-19375
chr15	57235064	57236373	*	1310	5.59603	5.58256	5.60937	-0.0268108	0.88355	0.954672	FALSE	nonsig	1310	*	Intron (ENST00000438423.6/6938, intron 12 of 20)	6938	TCF12	-11643
chr3	128354516	128355946	*	1431	6.68645	6.6787	6.69415	-0.0154463	0.883555	0.954672	FALSE	nonsig	1431	*	Intron (ENST00000254730.11/60678, intron 5 of 6)	60678	EEFSEC	17612
chr21	38956690	38957579	*	890	6.05509	6.03111	6.07867	-0.0475609	0.883568	0.954672	FALSE	nonsig	890	*	Promoter (<=1kb)	400867	ETS2-AS1	-223
chr7	47349294	47350034	*	741	5.42744	5.40774	5.44687	-0.0391315	0.883569	0.954672	FALSE	nonsig	741	*	Intron (ENST00000705350.1/64759, intron 17 of 30)	64759	TNS3	-21156
chr9	128153459	128153749	*	291	3.99511	3.95869	4.03063	-0.0719416	0.883571	0.954672	FALSE	nonsig	291	*	Promoter (1-2kb)	3934	LCN2	1790
chr13	71410491	71411148	*	658	4.43314	4.38494	4.47977	-0.0948312	0.883573	0.954672	FALSE	nonsig	658	*	Distal Intergenic	1602	DACH1	264078
chr20	33069170	33069769	*	600	4.07933	4.03908	4.11848	-0.0793997	0.883577	0.954672	FALSE	nonsig	600	*	Intron (ENST00000375494.4/359710, intron 11 of 15)	149954	BPIFB4	-9874
chr16	76828852	76829221	*	370	3.80213	3.75952	3.84352	-0.0840061	0.88358	0.954672	FALSE	nonsig	370	*	Intron (ENST00000567777.1/ENST00000567777.1, intron 1 of 2)	100616172	MIR4719	-39715
chr2	127608270	127609239	*	970	4.55918	4.53258	4.5853	-0.0527142	0.883587	0.954674	FALSE	nonsig	970	*	Exon (ENST00000409816.8/4648, exon 22 of 48)	4648	MYO7B	-10743
chr2	156673075	156673364	*	290	3.90819	3.87631	3.93938	-0.0630713	0.883596	0.954679	FALSE	nonsig	290	*	Intron (ENST00000637749.1/105373708, intron 3 of 4)	105373708	LINC01958	17851
chr17	42120458	42121743	*	1286	8.54286	8.53515	8.55052	-0.0153698	0.883613	0.954687	FALSE	nonsig	1286	*	Promoter (<=1kb)	2648	KAT2A	0
chr2	107062447	107064032	*	1586	7.20769	7.21482	7.20052	0.0142968	0.883616	0.954687	TRUE	nonsig	1586	*	Distal Intergenic	84620	ST6GAL2	-175339
chr6	282790	283398	*	609	4.46236	4.42772	4.4962	-0.0684774	0.883619	0.954687	FALSE	nonsig	609	*	Distal Intergenic	56940	DUSP22	-8232
chr3	25027794	25028042	*	249	3.63213	3.58932	3.67371	-0.0843938	0.88364	0.9547	FALSE	nonsig	249	*	Intron (ENST00000687676.1/5915, intron 3 of 11)	5915	RARB	-146077
chr14	78335467	78335895	*	429	4.52223	4.54292	4.50125	0.0416715	0.883644	0.9547	FALSE	nonsig	429	*	Intron (ENST00000634499.2/9369, intron 5 of 21)	9369	NRXN3	56822
chr4	155999488	156000316	*	829	5.43041	5.41108	5.44949	-0.038415	0.883644	0.9547	FALSE	nonsig	829	*	Intron (ENST00000685511.1/ENST00000685511.1, intron 1 of 1)	1519	CTSO	-45576
chr2	45675074	45675882	*	809	4.81896	4.85013	4.7871	0.0630254	0.883657	0.954708	FALSE	nonsig	809	*	Promoter (<=1kb)	105374580	PRKCE-AS1	0
chr7	107879096	107879980	*	885	6.35367	6.36603	6.34121	0.0248199	0.883667	0.954714	TRUE	nonsig	885	*	Distal Intergenic	1738	DLD	-11182
chr8	69166076	69167007	*	932	5.01967	4.99343	5.04544	-0.0520158	0.883681	0.95472	TRUE	nonsig	932	*	Distal Intergenic	100505718	LINC01592	-61834
chr19	13557901	13558160	*	260	4.21059	4.24719	4.17303	0.074163	0.883684	0.95472	FALSE	nonsig	260	*	Intron (ENST00000574974.4/773, intron 2 of 47)	107985287	LOC107985287	-37592
chr22	40606372	40607683	*	1312	5.64402	5.63105	5.65686	-0.0258104	0.883688	0.95472	FALSE	nonsig	1312	*	Intron (ENST00000651595.2/57591, intron 1 of 14)	57591	MRTFA	28966
chr8	107805840	107806094	*	255	4.12894	4.16964	4.08705	0.0825914	0.883692	0.95472	FALSE	nonsig	255	*	Distal Intergenic	340419	RSPO2	183461
chr20	32255163	32255859	*	697	5.9424	5.96289	5.92162	0.0412669	0.883697	0.95472	FALSE	nonsig	697	*	Distal Intergenic	100302183	MIR1825	17368
chr6	41516045	41516353	*	309	4.25581	4.27953	4.2317	0.0478351	0.883703	0.954722	FALSE	nonsig	309	*	Promoter (2-3kb)	103106903	LINC01276	-2020
chr10	84428046	84428343	*	298	3.68747	3.72918	3.64452	0.0846595	0.883722	0.954732	FALSE	nonsig	298	*	Promoter (2-3kb)	54462	CCSER2	2864
chr18	37054733	37055757	*	1025	7.19329	7.17445	7.21188	-0.0374346	0.883724	0.954732	FALSE	nonsig	1025	*	Intron (ENST00000592611.5/57536, intron 5 of 10)	57536	KIAA1328	-11109
chr3	34259956	34261050	*	1095	6.88352	6.86648	6.90036	-0.0338738	0.883727	0.954732	FALSE	nonsig	1095	*	Intron (ENST00000654751.1/101928114, intron 3 of 5)	102724048	LOC102724048	50991
chr7	34165575	34166383	*	809	5.80633	5.78933	5.82312	-0.0337881	0.883733	0.954733	TRUE	nonsig	809	*	Distal Intergenic	168667	BMPER	98343
chr8	68025955	68026446	*	492	4.11793	4.07766	4.1571	-0.0794373	0.883758	0.954755	FALSE	nonsig	492	*	Intron (ENST00000288368.5/80243, intron 4 of 39)	105375888	LOC105375888	68635
chr4	136136376	136136955	*	580	5.41639	5.39064	5.44169	-0.0510461	0.883778	0.954771	FALSE	nonsig	580	*	Intron (ENST00000511749.1/ENST00000511749.1, intron 2 of 2)	100507528	LINC00613	-222696
chr3	15185524	15186419	*	896	5.21249	5.23369	5.19097	0.0427193	0.883796	0.954786	TRUE	nonsig	896	*	Intron (ENST00000446690.2/344875, intron 1 of 4)	344875	COL6A4P1	-4563
chr16	80152229	80152748	*	520	4.46473	4.42991	4.49872	-0.068809	0.883823	0.954809	FALSE	nonsig	520	*	Intron (ENST00000567851.5/105371357, intron 2 of 3)	105371357	LOC105371357	86380
chr14	98184105	98185032	*	928	4.86605	4.89583	4.83564	0.0601903	0.883832	0.954814	FALSE	nonsig	928	*	Intron (ENST00000555776.1/105370655, intron 1 of 2)	107987207	LOC107987207	20110
chr8	103809782	103810138	*	357	3.92115	3.87783	3.96321	-0.0853768	0.883858	0.954833	FALSE	nonsig	357	*	Intron (ENST00000696799.1/9699, intron 6 of 29)	9699	RIMS2	-8807
chr4	103008833	103009561	*	729	6.24087	6.25856	6.22296	0.0356056	0.883861	0.954833	FALSE	nonsig	729	*	Intron (ENST00000394789.7/150159, intron 1 of 11)	150159	SLC9B1	10089
chr4	163172482	163172950	*	469	4.19582	4.23202	4.1587	0.0733209	0.883864	0.954833	FALSE	nonsig	469	*	Distal Intergenic	92345	NAF1	-5592
chr22	38017374	38017776	*	403	4.29915	4.25615	4.34091	-0.0847626	0.883878	0.954836	FALSE	nonsig	403	*	Intron (ENST00000407936.5/5435, intron 5 of 5)	100616146	MIR4534	28580
chr6	139429577	139429837	*	261	4.23242	4.19483	4.26906	-0.0742365	0.883881	0.954836	FALSE	nonsig	261	*	Exon (ENST00000650173.1/107986651, exon 5 of 8)	645434	LINC01625	43607
chr2	129565751	129566161	*	411	4.12383	4.08642	4.1603	-0.0738785	0.883885	0.954836	FALSE	nonsig	411	*	Distal Intergenic	151121	LINC01854	-291903
chr14	88682308	88682846	*	539	5.07168	5.04502	5.09785	-0.0528337	0.883886	0.954836	FALSE	nonsig	539	*	Intron (ENST00000554922.6/161436, intron 20 of 43)	161436	EML5	-16947
chr10	69899684	69899868	*	185	4.4222	4.46101	4.38231	0.0786958	0.883913	0.954853	FALSE	nonsig	185	*	Promoter (2-3kb)	1305	COL13A1	-2880
chr20	61186817	61188129	*	1313	6.45648	6.47563	6.43708	0.0385508	0.883918	0.954853	TRUE	nonsig	1313	*	Distal Intergenic	1002	CDH4	-64132
chr8	70839747	70840068	*	322	4.94601	4.96456	4.92721	0.0373452	0.883919	0.954853	FALSE	nonsig	322	*	Intron (ENST00000647843.1/105375894, intron 2 of 8)	389668	XKR9	169174
chr18	36337753	36338761	*	1009	5.67866	5.65577	5.70119	-0.0454135	0.883925	0.954853	FALSE	nonsig	1009	*	Intron (ENST00000590592.6/80206, intron 1 of 28)	80206	FHOD3	39917
chr7	74223653	74224337	*	685	4.86067	4.88914	4.83163	0.0575109	0.883927	0.954853	FALSE	nonsig	685	*	3' UTR	7462	LAT2	3195
chr14	51470779	51471175	*	397	3.67144	3.71101	3.63076	0.080246	0.883935	0.954853	FALSE	nonsig	397	*	Intron (ENST00000697566.1/105370496, intron 1 of 4)	122786	FRMD6	-17925
chr1	112331039	112331364	*	326	3.90819	3.87631	3.93938	-0.0630619	0.883936	0.954853	FALSE	nonsig	326	*	Intron (ENST00000427290.2/105378909, intron 1 of 1)	105378909	LINC02884	29142
chrX	110206121	110206422	*	302	3.81026	3.76994	3.84948	-0.0795414	0.883944	0.954857	FALSE	nonsig	302	*	Intron (ENST00000262844.10/9949, intron 3 of 5)	692226	SNORD96B	18641
chr8	124199865	124200536	*	672	5.04399	5.00673	5.08031	-0.0735872	0.883949	0.954857	FALSE	nonsig	672	*	Intron (ENST00000523703.1/101927588, intron 2 of 2)	157376	FER1L6-AS2	-28343
chr16	1019265	1020105	*	841	6.13009	6.14444	6.1156	0.0288395	0.883966	0.954863	FALSE	nonsig	841	*	Distal Intergenic	30812	SOX8	37480
chr6	75775184	75775911	*	728	5.66429	5.68828	5.63988	0.0483973	0.883967	0.954863	FALSE	nonsig	728	*	Intron (ENST00000663400.1/4646, intron 1 of 26)	4646	MYO6	25869
chr2	162297858	162298415	*	558	5.00213	5.02966	4.97406	0.0555954	0.88397	0.954863	FALSE	nonsig	558	*	Intron (ENST00000649979.2/64135, intron 3 of 15)	64135	IFIH1	8755
chr15	33888270	33888493	*	224	4.00164	3.96454	4.0378	-0.073267	0.883978	0.954864	FALSE	nonsig	224	*	Promoter (2-3kb)	57099	AVEN	-2532
chr16	70331506	70332127	*	622	5.49308	5.51499	5.47084	0.0441526	0.88398	0.954864	FALSE	nonsig	622	*	3' UTR	100506083	DDX19A-DT	14620
chr4	87120481	87120719	*	239	3.98201	3.95725	4.00634	-0.0490853	0.883986	0.954865	FALSE	nonsig	239	*	Intron (ENST00000395146.9/4299, intron 12 of 20)	4299	AFF1	5538
chr14	88231420	88232002	*	583	4.44885	4.49101	4.40543	0.0855843	0.883994	0.954869	FALSE	nonsig	583	*	Intron (ENST00000340700.9/54207, intron 3 of 6)	54207	KCNK10	38909
chr1	172460330	172461266	*	937	5.47561	5.45146	5.49935	-0.0478927	0.883999	0.954869	FALSE	nonsig	937	*	Intron (ENST00000367727.9/92346, intron 4 of 6)	92346	C1orf105	7437
chr1	183185710	183186707	*	998	7.04961	7.03628	7.06281	-0.0265338	0.884009	0.954875	FALSE	nonsig	998	*	Promoter (<=1kb)	3918	LAMC2	0
chr6	152669844	152670379	*	536	5.31366	5.28745	5.33941	-0.0519614	0.884027	0.954889	FALSE	nonsig	536	*	Distal Intergenic	80177	MYCT1	-27518
chr11	82631918	82632471	*	554	4.37471	4.39844	4.35059	0.0478512	0.884039	0.95489	FALSE	nonsig	554	*	Intron (ENST00000532217.1/101928989, intron 3 of 4)	101928989	MIR4300HG	85611
chr4	67150688	67151780	*	1093	5.73285	5.71701	5.74851	-0.0315065	0.884041	0.95489	TRUE	nonsig	1093	*	Distal Intergenic	101927237	LOC101927237	269274
chr2	234255205	234255429	*	225	4.27553	4.24204	4.30825	-0.0662195	0.884043	0.95489	FALSE	nonsig	225	*	Distal Intergenic	105373934	LINC01891	199166
chr2	96985609	96986018	*	410	4.3362	4.31018	4.36175	-0.0515767	0.884055	0.954893	FALSE	nonsig	410	*	Promoter (<=1kb)	51252	FAM178B	562
chr12	28027251	28027927	*	677	4.78441	4.80633	4.76216	0.0441764	0.884055	0.954893	FALSE	nonsig	677	*	Distal Intergenic	5744	PTHLH	-54518
chr10	101094567	101096303	*	1737	7.29306	7.30676	7.27923	0.0275232	0.884074	0.954908	FALSE	nonsig	1737	*	Intron (ENST00000445873.5/100038246, intron 2 of 2)	81621	KAZALD1	28268
chr2	228936030	228936918	*	889	5.42108	5.39005	5.45145	-0.0613963	0.884079	0.954909	FALSE	nonsig	889	*	Intron (ENST00000482518.6/55022, intron 2 of 2)	101928765	LINC01807	-94341
chr8	48590112	48591608	*	1497	5.23884	5.20494	5.27195	-0.0670113	0.88409	0.954911	TRUE	nonsig	1497	*	Exon (ENST00000430626.1/ENST00000430626.1, exon 1 of 2)	101929217	LINC03054	-28857
chr16	88534839	88535242	*	404	6.16121	6.18094	6.14121	0.0397362	0.884091	0.954911	FALSE	nonsig	404	*	3' UTR	100128882	ZFPM1-AS1	-3786
chr11	120649449	120650250	*	802	5.67249	5.69728	5.64726	0.0500239	0.884098	0.954914	FALSE	nonsig	802	*	Intron (ENST00000638419.1/2900, intron 1 of 20)	2900	GRIK4	73650
chr2	237434464	237435312	*	849	5.71808	5.73037	5.70569	0.0246823	0.884113	0.954918	FALSE	nonsig	849	*	Exon (ENST00000409910.1/ENST00000409910.1, exon 1 of 3)	1293	COL6A3	-20136
chr11	3195966	3197109	*	1144	6.55296	6.53494	6.57076	-0.0358251	0.884121	0.954918	FALSE	nonsig	1144	*	Distal Intergenic	283303	MRGPRG-AS1	-21223
chr6	34575298	34575637	*	340	4.3005	4.27967	4.32103	-0.0413552	0.884123	0.954918	FALSE	nonsig	340	*	Distal Intergenic	25803	SPDEF	-18965
chr5	116440607	116441218	*	612	4.88774	4.86675	4.90842	-0.0416767	0.884125	0.954918	FALSE	nonsig	612	*	Distal Intergenic	101927233	SEMA6A-AS1	-6329
chr5	15047289	15048408	*	1120	5.60894	5.58389	5.63357	-0.0496847	0.884126	0.954918	FALSE	nonsig	1120	*	Distal Intergenic	124900197	LOC124900197	62512
chr6	109949193	109949465	*	273	4.06521	4.10044	4.02909	0.0713517	0.884135	0.95492	FALSE	nonsig	273	*	Distal Intergenic	2830	GPR6	-28791
chr22	28359842	28360343	*	502	4.44805	4.42228	4.47336	-0.051076	0.884138	0.95492	FALSE	nonsig	502	*	Intron (ENST00000397906.7/23331, intron 2 of 22)	23331	TTC28	-53197
chr9	85184676	85186060	*	1385	5.78344	5.80288	5.76374	0.0391427	0.884143	0.95492	FALSE	nonsig	1385	*	Intron (ENST00000649497.1/ENST00000649497.1, intron 5 of 6)	4915	NTRK2	188313
chr5	6342548	6343767	*	1220	7.34471	7.33295	7.35637	-0.0234237	0.884165	0.954933	FALSE	nonsig	1220	*	Distal Intergenic	401172	LINC02145	-5256
chr2	1351174	1351432	*	259	4.29834	4.33271	4.26313	0.0695801	0.884174	0.954933	FALSE	nonsig	259	*	Promoter (2-3kb)	54221	SNTG2	-2256
chr9	119336251	119337400	*	1150	7.03022	7.04263	7.01771	0.0249167	0.884174	0.954933	FALSE	nonsig	1150	*	Intron (ENST00000265922.8/1620, intron 1 of 7)	1620	BRINP1	32025
chr7	124201760	124202460	*	701	5.18123	5.20177	5.16039	0.0413862	0.884177	0.954933	FALSE	nonsig	701	*	Intron (ENST00000667657.1/102724577, intron 1 of 9)	105375484	LOC105375484	86392
chr5	109699889	109700732	*	844	5.41761	5.39177	5.443	-0.051232	0.884183	0.954933	FALSE	nonsig	844	*	Intron (ENST00000261483.5/4124, intron 1 of 21)	4124	MAN2A1	9962
chr1	11353021	11353479	*	459	4.21145	4.18307	4.23929	-0.0562226	0.884184	0.954933	FALSE	nonsig	459	*	Distal Intergenic	105376737	LOC105376737	-33928
chr16	29825539	29826322	*	784	5.03216	5.01072	5.05329	-0.0425641	0.884198	0.954943	FALSE	nonsig	784	*	5' UTR	9961	MVP	-3290
chr14	92513291	92513486	*	196	4.04418	4.07786	4.0097	0.0681547	0.884202	0.954943	FALSE	nonsig	196	*	Promoter (<=1kb)	79890	RIN3	-295
chr16	87369403	87369810	*	408	4.9775	4.94075	5.01334	-0.0725835	0.884213	0.954949	TRUE	nonsig	408	*	Promoter (1-2kb)	79791	FBXO31	-1895
chr9	2559477	2559854	*	378	4.46179	4.42787	4.49493	-0.0670553	0.884251	0.954985	FALSE	nonsig	378	*	Intron (ENST00000648733.1/101930053, intron 1 of 11)	401491	VLDLR-AS1	10900
chr1	246208157	246209133	*	977	6.84684	6.8672	6.82618	0.0410234	0.884266	0.954996	TRUE	nonsig	977	*	Intron (ENST00000630181.2/64754, intron 5 of 11)	64754	SMYD3	-14430
chr14	26685971	26686680	*	710	4.58382	4.5499	4.61697	-0.0670608	0.88428	0.955001	TRUE	nonsig	710	*	Intron (ENST00000656804.1/102725045, intron 2 of 2)	102725045	NOVA1-DT	-48674
chr5	4879343	4880471	*	1129	6.8259	6.84112	6.81053	0.030589	0.884286	0.955001	FALSE	nonsig	1129	*	Distal Intergenic	105374629	LOC105374629	12822
chr3	195176608	195177177	*	570	4.73595	4.70378	4.76742	-0.0636411	0.884289	0.955001	TRUE	nonsig	570	*	Intron (ENST00000310380.11/152002, intron 2 of 3)	152002	XXYLT1	7621
chr11	89436111	89436359	*	249	4.3991	4.35599	4.44097	-0.0849744	0.884292	0.955001	FALSE	nonsig	249	*	Intron (ENST00000263317.9/50507, intron 6 of 17)	50507	NOX4	54373
chr16	75377665	75378617	*	953	6.94151	6.92887	6.95404	-0.0251679	0.884295	0.955001	TRUE	nonsig	953	*	Promoter (2-3kb)	10428	CFDP1	2643
chr2	196232062	196233364	*	1303	5.89253	5.91887	5.86569	0.0531779	0.884305	0.955007	FALSE	nonsig	1303	*	Intron (ENST00000260983.8/57520, intron 21 of 28)	57520	HECW2	9462
chr8	70531702	70531945	*	244	4.92019	4.88362	4.95585	-0.072233	0.88432	0.955017	FALSE	nonsig	244	*	Intron (ENST00000654135.1/105375890, intron 1 of 2)	105375890	LOC105375890	3701
chr9	107603211	107603790	*	580	4.56147	4.58422	4.53836	0.0458538	0.884326	0.955019	FALSE	nonsig	580	*	Distal Intergenic	9314	KLF4	-112729
chr12	123286763	123287339	*	577	4.26596	4.24353	4.28805	-0.0445275	0.88434	0.955029	TRUE	nonsig	577	*	Distal Intergenic	8099	CDK2AP1	-14429
chr14	23345954	23346971	*	1018	5.61238	5.64012	5.58411	0.0560072	0.884358	0.955038	FALSE	nonsig	1018	*	Promoter (1-2kb)	51310	SLC22A17	1250
chr10	91712097	91712587	*	491	4.18938	4.23603	4.14117	0.0948575	0.884358	0.955038	FALSE	nonsig	491	*	Distal Intergenic	100507633	TNKS2-DT	77706
chr2	37911964	37912351	*	388	4.31943	4.2905	4.34778	-0.0572789	0.884396	0.955074	FALSE	nonsig	388	*	Distal Intergenic	151393	RMDN2	-10836
chr10	132737362	132737687	*	326	4.56125	4.5368	4.58529	-0.0484911	0.884424	0.955099	FALSE	nonsig	326	*	Intron (ENST00000368594.8/3632, intron 9 of 15)	3632	INPP5A	27014
chr2	12451964	12452851	*	888	5.3896	5.41558	5.36313	0.0524515	0.884432	0.9551	TRUE	nonsig	888	*	Intron (ENST00000412294.5/100506457, intron 4 of 5)	100506457	MIR3681HG	61791
chr10	16950731	16951901	*	1171	7.11998	7.10589	7.13392	-0.0280295	0.884435	0.9551	FALSE	nonsig	1171	*	Intron (ENST00000377833.10/8029, intron 33 of 66)	8029	CUBN	32294
chr5	40409730	40411268	*	1539	6.41365	6.39694	6.43017	-0.033228	0.884447	0.955104	FALSE	nonsig	1539	*	Exon (ENST00000691408.1/ENST00000691408.1, exon 1 of 2)	105374736	LOC105374736	-96825
chr6	122825179	122825508	*	330	4.84479	4.8079	4.88075	-0.0728545	0.884452	0.955104	FALSE	nonsig	330	*	Distal Intergenic	10924	SMPDL3A	35887
chr3	126904233	126904945	*	713	5.37066	5.40454	5.33596	0.0685823	0.884456	0.955104	FALSE	nonsig	713	*	Intron (ENST00000503119.5/84303, intron 6 of 7)	84303	CHCHD6	-30179
chr3	133075032	133075303	*	272	4.43794	4.466	4.40931	0.0566876	0.884458	0.955104	FALSE	nonsig	272	*	Intron (ENST00000514529.5/66000, intron 3 of 3)	66000	TMEM108	33246
chr3	40859419	40859930	*	512	4.42117	4.45641	4.38505	0.0713657	0.88447	0.955112	FALSE	nonsig	512	*	Intron (ENST00000412811.1/105377043, intron 2 of 2)	124906230	LOC124906230	-9618
chr17	32617728	32618687	*	960	6.47924	6.49553	6.46277	0.0327651	0.884488	0.955121	FALSE	nonsig	960	*	Intron (ENST00000318217.10/4642, intron 20 of 21)	4642	MYO1D	-15017
chr11	76837143	76838227	*	1085	5.17454	5.1523	5.19644	-0.0441357	0.884491	0.955121	FALSE	nonsig	1085	*	Distal Intergenic	55331	ACER3	-22632
chr18	22471617	22472001	*	385	3.62982	3.58932	3.66921	-0.0798855	0.8845	0.955121	FALSE	nonsig	385	*	Distal Intergenic	64693	CTAGE1	-53702
chr3	63474886	63475613	*	728	5.23596	5.20826	5.26313	-0.0548634	0.884507	0.955121	FALSE	nonsig	728	*	Intron (ENST00000478456.5/132204, intron 3 of 4)	132204	SYNPR	31549
chr6	118367569	118368129	*	561	3.62279	3.67619	3.56734	0.108844	0.884514	0.955121	TRUE	nonsig	561	*	Distal Intergenic	23629	BRD7P3	-133301
chr1	244789405	244789931	*	527	4.42953	4.45728	4.40123	0.0560503	0.884515	0.955121	FALSE	nonsig	527	*	Distal Intergenic	116228	COX20	-45685
chr1	205313353	205314527	*	1175	7.36261	7.35032	7.37481	-0.0244903	0.88452	0.955121	FALSE	nonsig	1175	*	Intron (ENST00000367157.6/81788, intron 1 of 6)	81788	NUAK2	7218
chr12	69557476	69557990	*	515	4.82244	4.79784	4.84662	-0.0487713	0.884521	0.955121	FALSE	nonsig	515	*	Promoter (<=1kb)	10818	FRS2	0
chr13	80011846	80012088	*	243	4.03641	4.01588	4.05665	-0.0407707	0.884527	0.955121	FALSE	nonsig	243	*	Promoter (<=1kb)	101515984	LINC01080	769
chr20	64202966	64204086	*	1121	6.14439	6.12417	6.16433	-0.040161	0.884533	0.955121	FALSE	nonsig	1121	*	Intron (ENST00000659024.1/4661, intron 5 of 16)	4661	MYT1	38354
chr9	110583220	110583554	*	335	5.36553	5.38907	5.3416	0.047468	0.88454	0.955121	FALSE	nonsig	335	*	Distal Intergenic	79987	SVEP1	-3340
chr7	141930903	141931423	*	521	4.49624	4.52126	4.47078	0.0504801	0.884541	0.955121	FALSE	nonsig	521	*	Intron (ENST00000465654.5/8972, intron 1 of 5)	23601	CLEC5A	4908
chr9	115289541	115290170	*	630	4.38973	4.41449	4.36453	0.0499654	0.884544	0.955121	FALSE	nonsig	630	*	Promoter (<=1kb)	50514	DELEC1	-627
chr5	81447366	81447655	*	290	3.69123	3.65332	3.72817	-0.0748487	0.884547	0.955121	FALSE	nonsig	290	*	Promoter (<=1kb)	23635	SSBP2	408
chr17	69539821	69540628	*	808	5.1582	5.13267	5.18328	-0.0506107	0.884551	0.955121	TRUE	nonsig	808	*	Intron (ENST00000590474.7/5608, intron 11 of 11)	5608	MAP2K6	3755
chr9	121482992	121483730	*	739	5.50435	5.48223	5.52613	-0.0438996	0.884565	0.955129	FALSE	nonsig	739	*	Intron (ENST00000481534.5/2681, intron 1 of 7)	2681	GGTA1	-15070
chr9	32116106	32116768	*	663	3.70315	3.73416	3.67146	0.0626994	0.884568	0.955129	FALSE	nonsig	663	*	Distal Intergenic	48	ACO1	-267835
chr2	211408002	211408622	*	621	4.33821	4.37584	4.29957	0.0762751	0.884581	0.955134	TRUE	nonsig	621	*	Intron (ENST00000342788.9/2066, intron 25 of 27)	2066	ERBB4	256732
chr9	137628315	137628886	*	572	4.71138	4.68442	4.73784	-0.0534219	0.884585	0.955134	FALSE	nonsig	572	*	Intron (ENST00000637510.1/92714, intron 1 of 1)	79813	EHMT1	8268
chr5	107513502	107514744	*	1243	5.86263	5.84427	5.88075	-0.0364775	0.884588	0.955134	FALSE	nonsig	1243	*	Intron (ENST00000333274.11/1946, intron 1 of 4)	1946	EFNA5	-7311
chr6	95846845	95847712	*	868	4.85065	4.87128	4.82972	0.0415566	0.884595	0.955134	FALSE	nonsig	868	*	Distal Intergenic	107986626	LOC107986626	167289
chr21	33304253	33304876	*	624	4.54038	4.52152	4.559	-0.0374791	0.884597	0.955134	FALSE	nonsig	624	*	Intron (ENST00000637650.2/3588, intron 6 of 6)	3454	IFNAR1	-19511
chr3	139954257	139954713	*	457	4.416	4.37691	4.45406	-0.0771416	0.884609	0.955142	FALSE	nonsig	457	*	Intron (ENST00000458420.7/64084, intron 1 of 16)	64084	CLSTN2	19070
chr19	44774225	44775121	*	897	6.45401	6.43306	6.47467	-0.0416123	0.884618	0.955144	TRUE	nonsig	897	*	Promoter (2-3kb)	23624	CBLC	-2748
chr8	92318782	92319832	*	1051	5.6992	5.70861	5.68973	0.0188847	0.88462	0.955144	TRUE	nonsig	1051	*	Distal Intergenic	105375638	LOC105375638	93813
chr5	21627	22028	*	402	5.01694	4.98876	5.04457	-0.055807	0.88463	0.955144	FALSE	nonsig	402	*	Distal Intergenic	153478	PLEKHG4B	-70140
chr6	11207225	11207636	*	412	4.19623	4.15204	4.23911	-0.0870739	0.88463	0.955144	FALSE	nonsig	412	*	Exon (ENST00000500636.2/ENST00000500636.2, exon 3 of 5)	4739	NEDD9	-14658
chr22	35620630	35621356	*	727	7.09677	7.10624	7.08724	0.0190001	0.884636	0.955145	FALSE	nonsig	727	*	Promoter (1-2kb)	4151	MB	1168
chr1	85047375	85049021	*	1647	6.75357	6.77297	6.7339	0.0390651	0.884671	0.955178	TRUE	nonsig	1647	*	Promoter (<=1kb)	55283	MCOLN3	0
chr7	36126740	36127605	*	866	4.63385	4.65622	4.61114	0.0450802	0.884677	0.955179	FALSE	nonsig	866	*	Distal Intergenic	80820	EEPD1	-25649
chr2	232614190	232614723	*	534	4.14854	4.11705	4.17935	-0.0622973	0.884683	0.95518	FALSE	nonsig	534	*	Promoter (2-3kb)	105373929	LOC105373929	-2219
chr19	6501481	6502834	*	1354	8.88639	8.89663	8.87608	0.0205435	0.884687	0.95518	FALSE	nonsig	1354	*	Promoter (<=1kb)	10382	TUBB4A	0
chr22	30693915	30694600	*	686	7.67042	7.68258	7.65816	0.0244169	0.884701	0.955185	FALSE	nonsig	686	*	Promoter (<=1kb)	23762	OSBP2	0
chr2	62588830	62590230	*	1401	5.54227	5.56131	5.52297	0.0383423	0.884702	0.955185	TRUE	nonsig	1401	*	Exon (ENST00000671367.1/ENST00000671367.1, exon 5 of 6)	200728	TMEM17	-76936
chr11	12007927	12010095	*	2169	9.86608	9.87203	9.86011	0.0119192	0.884708	0.955185	FALSE	nonsig	2169	*	Promoter (<=1kb)	27122	DKK3	0
chr6	40631835	40632085	*	251	4.29688	4.25597	4.33666	-0.080683	0.884719	0.955185	FALSE	nonsig	251	*	Distal Intergenic	57497	LRFN2	-44471
chr3	128456099	128457122	*	1024	6.77513	6.76151	6.78862	-0.0271064	0.884722	0.955185	FALSE	nonsig	1024	*	Distal Intergenic	285224	DNAJB8-AS1	-6472
chr11	70871993	70872380	*	388	5.16974	5.19465	5.1444	0.0502431	0.884723	0.955185	FALSE	nonsig	388	*	Promoter (<=1kb)	100500844	MIR3664	0
chr22	19196797	19198047	*	1251	6.87848	6.88947	6.86741	0.0220627	0.884726	0.955185	FALSE	nonsig	1251	*	Promoter (<=1kb)	112268289	LOC112268289	395
chrX	103549883	103550326	*	444	4.74675	4.70632	4.78608	-0.0797625	0.884735	0.95519	FALSE	nonsig	444	*	Distal Intergenic	79921	TCEAL4	-25905
chr16	74561572	74562342	*	771	5.02832	5.04835	5.00802	0.0403336	0.884754	0.955203	FALSE	nonsig	771	*	Promoter (<=1kb)	2734	GLG1	983
chr5	117351971	117352822	*	852	4.7048	4.68539	4.72396	-0.0385699	0.88476	0.955203	FALSE	nonsig	852	*	Distal Intergenic	728342	LINC00992	-62687
chr14	80805325	80805958	*	634	5.17079	5.19593	5.1452	0.0507312	0.884762	0.955203	FALSE	nonsig	634	*	Intron (ENST00000554502.5/145508, intron 2 of 14)	145508	CEP128	30378
chr5	145195932	145196492	*	561	4.13576	4.16563	4.10526	0.0603675	0.884773	0.95521	FALSE	nonsig	561	*	Intron (ENST00000659832.1/ENST00000659832.1, intron 1 of 3)	153768	PRELID2	185178
chr5	125497754	125498246	*	493	4.51803	4.55421	4.48091	0.073299	0.884796	0.95522	FALSE	nonsig	493	*	Intron (ENST00000647105.1/101927421, intron 4 of 6)	101927460	LINC02240	4493
chr10	115716457	115716869	*	413	4.53759	4.51711	4.55778	-0.0406653	0.884798	0.95522	FALSE	nonsig	413	*	Intron (ENST00000355044.8/26033, intron 26 of 28)	26033	ATRNL1	-192482
chrX	98040171	98040701	*	531	4.61345	4.58539	4.64097	-0.0555779	0.88482	0.95522	FALSE	nonsig	531	*	Distal Intergenic	105373297	ERVFC1	198422
chr5	150189895	150191032	*	1138	6.77079	6.78422	6.75723	0.0269917	0.884823	0.95522	FALSE	nonsig	1138	*	Promoter (<=1kb)	6534	SLC6A7	0
chr22	24101943	24102408	*	466	5.36743	5.34617	5.38839	-0.0422115	0.884828	0.95522	FALSE	nonsig	466	*	Exon (ENST00000444093.1/ENST00000444093.1, exon 2 of 3)	23523	CABIN1	3830
chr7	35073203	35073770	*	568	4.79413	4.77443	4.81356	-0.039129	0.88483	0.95522	FALSE	nonsig	568	*	Intron (ENST00000659178.1/105375228, intron 1 of 2)	554236	DPY19L2P1	33964
chr14	100675040	100675507	*	468	6.47306	6.49591	6.44985	0.0460623	0.884832	0.95522	FALSE	nonsig	468	*	Intron (ENST00000556308.1/ENST00000556308.1, intron 3 of 3)	105370668	LOC105370668	-8262
chr13	35471938	35472635	*	698	6.69776	6.71146	6.68393	0.0275293	0.884834	0.95522	FALSE	nonsig	698	*	Promoter (<=1kb)	26960	NBEA	0
chr10	1420108	1421449	*	1342	8.88286	8.89195	8.87371	0.0182338	0.884835	0.95522	FALSE	nonsig	1342	*	Intron (ENST00000381312.6/105, intron 1 of 9)	642394	ADARB2-AS1	-105188
chr17	13562150	13562438	*	289	3.64329	3.6052	3.6804	-0.0751971	0.884839	0.95522	FALSE	nonsig	289	*	Intron (ENST00000284110.2/9955, intron 1 of 1)	9955	HS3ST3A1	-6107
chr2	160124722	160125023	*	302	3.88804	3.85666	3.91875	-0.0620832	0.88484	0.95522	FALSE	nonsig	302	*	Intron (ENST00000620391.4/3694, intron 9 of 12)	3694	ITGB6	-12612
chr1	216507572	216508703	*	1132	5.64467	5.67137	5.61748	0.0538911	0.884841	0.95522	FALSE	nonsig	1132	*	Intron (ENST00000616180.4/2104, intron 6 of 6)	7399	USH2A	-84124
chr8	128488857	128489816	*	960	5.63743	5.61598	5.65856	-0.0425846	0.884846	0.955221	FALSE	nonsig	960	*	Intron (ENST00000520766.5/101927774, intron 1 of 5)	101927774	LINC00824	-60941
chr18	56732978	56733700	*	723	5.35226	5.33146	5.37276	-0.0412974	0.884854	0.955224	TRUE	nonsig	723	*	Intron (ENST00000589935.1/23335, intron 1 of 1)	23335	WDR7	11442
chr3	122606538	122607393	*	856	5.09442	5.07504	5.11354	-0.0385043	0.88486	0.955225	FALSE	nonsig	856	*	Intron (ENST00000483793.5/165631, intron 2 of 8)	165631	PARP15	-8222
chr10	54106319	54106593	*	275	3.90182	3.93375	3.86917	0.0645861	0.884864	0.955225	FALSE	nonsig	275	*	Intron (ENST00000644397.2/65217, intron 15 of 37)	65217	PCDH15	89253
chr7	141369290	141369873	*	584	5.75451	5.74101	5.76789	-0.0268795	0.884872	0.955227	FALSE	nonsig	584	*	Intron (ENST00000565468.6/100507421, intron 2 of 3)	105375538	AGK-DT	141950
chr13	98299438	98299959	*	522	4.87389	4.84838	4.89896	-0.0505889	0.88488	0.955227	FALSE	nonsig	522	*	Intron (ENST00000595437.5/10160, intron 2 of 27)	105370327	LOC105370327	-28232
chr16	8648826	8649215	*	390	4.53827	4.55396	4.52241	0.0315471	0.88488	0.955227	FALSE	nonsig	390	*	3' UTR	79091	METTL22	4389
chr2	8301933	8302789	*	857	6.29826	6.31628	6.28002	0.0362579	0.884897	0.955234	FALSE	nonsig	857	*	Exon (ENST00000668369.1/ENST00000668369.1, exon 2 of 2)	339789	LINC00299	-4939
chr7	70052510	70053030	*	521	4.28665	4.25728	4.31544	-0.0581599	0.884899	0.955234	FALSE	nonsig	521	*	Intron (ENST00000644939.1/26053, intron 2 of 18)	26053	AUTS2	-81506
chr1	32701434	32703973	*	2540	8.26388	8.25319	8.2745	-0.0213141	0.884902	0.955234	FALSE	nonsig	2540	*	Promoter (<=1kb)	81493	SYNC	0
chr1	77271729	77272416	*	688	5.33627	5.35198	5.32037	0.0316082	0.884906	0.955234	FALSE	nonsig	688	*	Distal Intergenic	26289	AK5	-9603
chr9	117083466	117083816	*	351	4.02987	4.07354	3.98483	0.0887078	0.884922	0.955235	FALSE	nonsig	351	*	Intron (ENST00000313400.9/23245, intron 5 of 22)	100124538	SNORA70C	97279
chr4	2353162	2354184	*	1023	6.1621	6.14427	6.17971	-0.0354429	0.884923	0.955235	FALSE	nonsig	1023	*	5' UTR	105374352	LOC105374352	-9638
chr8	21908947	21909646	*	700	5.57819	5.55052	5.60533	-0.0548072	0.884926	0.955235	FALSE	nonsig	700	*	Promoter (1-2kb)	9046	DOK2	1429
chr6	167990911	167991370	*	460	4.81222	4.78738	4.83663	-0.0492509	0.884931	0.955235	FALSE	nonsig	460	*	Distal Intergenic	3834	KIF25	-4871
chr5	172564250	172564491	*	242	3.93558	3.89402	3.97598	-0.0819539	0.884932	0.955235	FALSE	nonsig	242	*	Distal Intergenic	105377728	LINC01944	-5048
chr8	119908569	119909301	*	733	5.18235	5.16175	5.20266	-0.0409077	0.884949	0.955241	FALSE	nonsig	733	*	Intron (ENST00000523492.5/64798, intron 1 of 6)	64798	DEPTOR	34847
chr10	75938553	75939187	*	635	5.36985	5.39485	5.34442	0.0504303	0.88495	0.955241	FALSE	nonsig	635	*	Intron (ENST00000611255.5/83938, intron 2 of 6)	83938	LRMDA	155792
chr6	89287461	89288744	*	1284	5.5621	5.58546	5.53836	0.047101	0.88496	0.955241	FALSE	nonsig	1284	*	Intron (ENST00000402938.4/2570, intron 2 of 8)	2570	GABRR2	-18108
chr8	28258720	28259325	*	606	6.27026	6.25448	6.28587	-0.0313872	0.884962	0.955241	FALSE	nonsig	606	*	Intron (ENST00000521731.1/ENST00000521731.1, intron 1 of 1)	5368	PNOC	-57661
chr15	39139918	39140530	*	613	5.23911	5.27096	5.20653	0.0644309	0.884965	0.955241	TRUE	nonsig	613	*	Intron (ENST00000644461.1/105370780, intron 2 of 4)	105370777	LOC105370777	-21205
chr7	132491235	132491929	*	695	5.82335	5.83498	5.81162	0.0233591	0.884967	0.955241	FALSE	nonsig	695	*	Intron (ENST00000321063.9/91584, intron 2 of 31)	91584	PLXNA4	84541
chr13	89387275	89387570	*	296	3.96645	4.00554	3.92627	0.0792696	0.884971	0.955241	FALSE	nonsig	296	*	Distal Intergenic	107984621	LOC107984621	-14828
chr5	135178643	135179830	*	1188	4.9561	4.93137	4.98042	-0.0490503	0.884977	0.955242	FALSE	nonsig	1188	*	Intron (ENST00000624272.3/100996485, intron 3 of 5)	100996485	PITX1-AS1	50488
chr7	104367814	104368322	*	509	5.00617	4.9721	5.03946	-0.0673595	0.884981	0.955242	FALSE	nonsig	509	*	Intron (ENST00000401970.3/375612, intron 1 of 3)	375612	LHFPL3	38953
chr2	1512875	1513614	*	740	5.62261	5.59983	5.64504	-0.0452082	0.884991	0.955248	FALSE	nonsig	740	*	Promoter (<=1kb)	7173	TPO	0
chr9	108681969	108682493	*	525	4.16904	4.12647	4.2104	-0.0839258	0.885004	0.955256	TRUE	nonsig	525	*	Distal Intergenic	10880	ACTL7B	173493
chr14	29425681	29426019	*	339	4.41126	4.36992	4.45144	-0.0815192	0.885013	0.95526	FALSE	nonsig	339	*	Intron (ENST00000649245.1/ENST00000649245.1, intron 2 of 2)	102724934	LOC102724934	-33633
chr18	49500067	49501133	*	1067	7.03612	7.0533	7.01874	0.0345582	0.885017	0.95526	TRUE	nonsig	1067	*	Promoter (<=1kb)	101928144	LINC02837	677
chr10	24642788	24643535	*	748	6.2485	6.26628	6.2305	0.0357724	0.885038	0.955273	TRUE	nonsig	748	*	Intron (ENST00000612832.4/57584, intron 4 of 18)	57584	ARHGAP21	-19946
chr18	54717604	54718669	*	1066	8.53341	8.52519	8.54159	-0.0163951	0.88504	0.955273	TRUE	nonsig	1066	*	Promoter (<=1kb)	5874	RAB27B	0
chr7	49176318	49176675	*	358	3.96701	3.94154	3.99203	-0.0504908	0.885058	0.955273	FALSE	nonsig	358	*	Distal Intergenic	168448	CDC14C	251771
chr16	160932	161334	*	403	4.04795	4.09343	4.001	0.09243	0.885059	0.955273	FALSE	nonsig	403	*	Intron (ENST00000472539.5/3042, intron 1 of 2)	3042	HBM	-3148
chr1	57242805	57243753	*	949	6.75742	6.76963	6.74511	0.0245235	0.88506	0.955273	TRUE	nonsig	949	*	Intron (ENST00000371236.7/1600, intron 2 of 14)	1600	DAB1	47312
chr18	46148834	46149183	*	350	5.3286	5.36326	5.29308	0.0701788	0.885063	0.955273	FALSE	nonsig	350	*	Distal Intergenic	115106	HAUS1	22178
chr8	61759579	61760046	*	468	3.86907	3.90185	3.83552	0.0663296	0.885063	0.955273	FALSE	nonsig	468	*	Exon (ENST00000505627.2/ENST00000505627.2, exon 2 of 2)	101929628	LINC02842	-25001
chr1	36729854	36730696	*	843	4.27583	4.23069	4.31959	-0.0889017	0.885074	0.955279	FALSE	nonsig	843	*	Distal Intergenic	124904023	LOC124904023	39029
chr20	44135507	44136117	*	611	4.66004	4.63721	4.68251	-0.0453024	0.885083	0.955284	FALSE	nonsig	611	*	Intron (ENST00000372980.4/57158, intron 2 of 5)	57158	JPH2	50976
chr1	110447559	110448447	*	889	5.18934	5.16247	5.21572	-0.0532501	0.885095	0.955292	FALSE	nonsig	889	*	Promoter (2-3kb)	84432	PROK1	-2702
chr9	129867328	129867745	*	418	3.97125	3.94461	3.99741	-0.0528008	0.88512	0.955301	FALSE	nonsig	418	*	Promoter (<=1kb)	10868	USP20	-577
chr19	29002245	29002752	*	508	4.49889	4.52522	4.47208	0.0531469	0.885125	0.955301	FALSE	nonsig	508	*	Promoter (<=1kb)	100505835	LINC01532	0
chr11	122524134	122525451	*	1318	5.83537	5.80639	5.86378	-0.0573859	0.885136	0.955301	FALSE	nonsig	1318	*	Intron (ENST00000533109.6/399959, intron 3 of 6)	399959	MIR100HG	31270
chr8	62983184	62984503	*	1320	6.39981	6.38074	6.41863	-0.0378897	0.885136	0.955301	TRUE	nonsig	1320	*	3' UTR	107986946	LOC107986946	-28565
chr17	850717	851949	*	1233	6.12611	6.10095	6.15085	-0.0499011	0.885145	0.955301	FALSE	nonsig	1233	*	Intron (ENST00000336868.8/64359, intron 1 of 7)	64359	NXN	12148
chr14	61516822	61517732	*	911	5.49613	5.5123	5.47977	0.0325325	0.885148	0.955301	TRUE	nonsig	911	*	Intron (ENST00000555185.5/5583, intron 2 of 3)	5583	PRKCH	-7358
chr20	47955861	47956126	*	266	3.73342	3.79284	3.67145	0.121385	0.885149	0.955301	FALSE	nonsig	266	*	Promoter (1-2kb)	105372637	LOC105372637	-1896
chr15	69143642	69144111	*	470	5.07924	5.10731	5.05062	0.0566873	0.885151	0.955301	FALSE	nonsig	470	*	Distal Intergenic	26035	GLCE	-16473
chr17	69447915	69449024	*	1110	5.88815	5.86902	5.90703	-0.038017	0.885152	0.955301	FALSE	nonsig	1110	*	Intron (ENST00000590474.7/5608, intron 1 of 11)	5608	MAP2K6	33081
chr5	168275837	168276626	*	790	5.3252	5.30644	5.34372	-0.037281	0.885156	0.955301	FALSE	nonsig	790	*	Distal Intergenic	101927862	TENM2-AS1	-6422
chr20	46244044	46244440	*	397	5.81449	5.83343	5.7953	0.0381276	0.885159	0.955301	FALSE	nonsig	397	*	Intron (ENST00000537909.4/64405, intron 2 of 11)	64405	CDH22	-23195
chr3	26844193	26844524	*	332	4.22096	4.25992	4.18093	0.0789902	0.885161	0.955301	FALSE	nonsig	332	*	Distal Intergenic	116135	LRRC3B	149638
chr13	71720759	71721417	*	659	4.44811	4.47694	4.4187	0.058243	0.885177	0.955312	FALSE	nonsig	659	*	Intron (ENST00000613252.5/1602, intron 1 of 10)	1602	DACH1	-45533
chr5	161064454	161065138	*	685	5.29078	5.31224	5.269	0.0432365	0.885182	0.955312	FALSE	nonsig	685	*	Distal Intergenic	285629	LINC02159	-125828
chr10	75192029	75192562	*	534	4.72351	4.69917	4.74745	-0.0482857	0.885202	0.95532	TRUE	nonsig	534	*	Distal Intergenic	7417	VDAC2	-17592
chr2	47219910	47220262	*	353	4.49851	4.47806	4.51868	-0.0406204	0.885212	0.95532	TRUE	nonsig	353	*	Intron (ENST00000448713.5/101927043, intron 2 of 2)	124907763	LOC124907763	-5519
chr3	129934021	129935130	*	1110	6.01204	6.00146	6.02255	-0.0210937	0.885216	0.95532	FALSE	nonsig	1110	*	Distal Intergenic	100507032	TMCC1-DT	32170
chr6	149517442	149517965	*	524	4.8074	4.84432	4.76951	0.074809	0.885217	0.95532	FALSE	nonsig	524	*	Promoter (<=1kb)	85313	PPIL4	0
chr8	101926083	101926413	*	331	4.30839	4.35381	4.26149	0.0923246	0.88522	0.95532	FALSE	nonsig	331	*	Intron (ENST00000311028.4/83988, intron 2 of 6)	83988	NCALD	48916
chr11	13889591	13890354	*	764	5.45496	5.47198	5.43774	0.0342421	0.885235	0.95532	FALSE	nonsig	764	*	Distal Intergenic	105376561	LINC02545	-18975
chr3	196688145	196688904	*	760	6.23919	6.21376	6.26417	-0.05041	0.885236	0.95532	FALSE	nonsig	760	*	Intron (ENST00000426755.5/54965, intron 2 of 5)	84984	CEP19	23344
chr7	71746065	71746383	*	319	4.85676	4.82845	4.88452	-0.0560674	0.885257	0.95532	FALSE	nonsig	319	*	Distal Intergenic	100500836	MIR3914-1	-438295
chr14	41718590	41719094	*	505	4.30186	4.2795	4.32388	-0.0443786	0.885261	0.95532	FALSE	nonsig	505	*	Intron (ENST00000298119.9/145581, intron 1 of 5)	145581	LRFN5	19163
chr18	6752385	6752792	*	408	4.36481	4.39514	4.33382	0.0613162	0.885261	0.95532	FALSE	nonsig	408	*	Intron (ENST00000383472.9/79822, intron 1 of 17)	79822	ARHGAP28	-21210
chr12	47810645	47811052	*	408	5.8552	5.87498	5.83513	0.0398499	0.885269	0.95532	FALSE	nonsig	408	*	Promoter (1-2kb)	51564	HDAC7	1999
chr16	13873305	13874328	*	1024	8.00098	8.01086	7.99104	0.0198248	0.88527	0.95532	TRUE	nonsig	1024	*	Distal Intergenic	2072	ERCC4	-45810
chr5	126936980	126937214	*	235	3.83347	3.88615	3.7788	0.107352	0.885271	0.95532	FALSE	nonsig	235	*	Intron (ENST00000308660.6/115123, intron 1 of 4)	115123	MARCHF3	-18752
chr1	110760247	110760794	*	548	5.23663	5.20963	5.26313	-0.0534992	0.885273	0.95532	FALSE	nonsig	548	*	Distal Intergenic	3738	KCNA3	-85307
chr1	182801889	182802822	*	934	5.79077	5.81882	5.76215	0.056666	0.885277	0.95532	TRUE	nonsig	934	*	Intron (ENST00000488424.5/80896, intron 3 of 12)	80896	NPL	7539
chr16	68442568	68442916	*	349	4.76218	4.78819	4.7357	0.052491	0.885279	0.95532	FALSE	nonsig	349	*	Intron (ENST00000219334.10/55512, intron 1 of 8)	55512	SMPD3	5526
chr18	6557147	6558209	*	1063	5.0703	5.10382	5.03598	0.0678428	0.88528	0.95532	TRUE	nonsig	1063	*	Promoter (<=1kb)	105371972	LOC105371972	0
chr7	125547246	125547635	*	390	3.81395	3.8383	3.78918	0.0491196	0.885281	0.95532	FALSE	nonsig	390	*	Distal Intergenic	100506664	LOC100506664	109024
chr11	115184334	115184796	*	463	4.79166	4.76114	4.82155	-0.0604124	0.885281	0.95532	FALSE	nonsig	463	*	Intron (ENST00000545960.5/23705, intron 2 of 3)	23705	CADM1	-5223
chr1	204426055	204426287	*	233	3.68269	3.72204	3.64224	0.0797989	0.885287	0.95532	FALSE	nonsig	233	*	Intron (ENST00000443515.1/ENST00000443515.1, intron 1 of 2)	5287	PIK3C2B	5984
chr2	233814169	233814641	*	473	4.21544	4.25216	4.17777	0.0743846	0.885291	0.95532	TRUE	nonsig	473	*	Exon (ENST00000610772.4/339766, exon 26 of 42)	339766	MROH2A	-13914
chr6	53112577	53113261	*	685	4.4319	4.46956	4.39324	0.0763222	0.885299	0.95532	FALSE	nonsig	685	*	Distal Intergenic	26268	FBXO9	19100
chr10	77504542	77505351	*	810	6.39127	6.40622	6.37617	0.030053	0.885301	0.95532	TRUE	nonsig	810	*	Intron (ENST00000639601.1/3778, intron 1 of 27)	3778	KCNMA1	-5572
chr5	11863201	11864659	*	1459	6.2676	6.28636	6.24859	0.0377709	0.885304	0.95532	TRUE	nonsig	1459	*	Intron (ENST00000304623.13/1501, intron 1 of 21)	1501	CTNND2	38533
chr7	122430616	122431034	*	419	4.29423	4.2535	4.33383	-0.0803358	0.885313	0.955324	TRUE	nonsig	419	*	Intron (ENST00000626740.2/ENST00000626740.2, intron 3 of 4)	93664	CADPS2	7342
chrX	111868711	111870115	*	1405	6.94872	6.96038	6.93695	0.0234283	0.885335	0.955343	TRUE	nonsig	1405	*	Intron (ENST00000262839.3/7224, intron 3 of 10)	100329135	TRPC5OS	-5936
chr2	84194706	84195918	*	1213	7.60896	7.62029	7.59754	0.022746	0.885346	0.955349	TRUE	nonsig	1213	*	Distal Intergenic	388965	FUNDC2P2	-94859
chr12	44246406	44247541	*	1136	7.47612	7.46397	7.48817	-0.0241942	0.885354	0.955349	TRUE	nonsig	1136	*	Intron (ENST00000266534.8/84216, intron 5 of 7)	84216	TMEM117	-70754
chr8	131289299	131289569	*	271	3.8561	3.89742	3.81356	0.0838549	0.885356	0.955349	FALSE	nonsig	271	*	Distal Intergenic	124902069	IADEN	-18976
chr13	55817204	55817459	*	256	3.66734	3.7074	3.62615	0.0812513	0.885362	0.955349	FALSE	nonsig	256	*	Distal Intergenic	100846996	MIR5007	642750
chr10	50321743	50322266	*	524	4.86329	4.83674	4.88936	-0.0526217	0.885371	0.955349	FALSE	nonsig	524	*	Intron (ENST00000429490.5/259230, intron 7 of 9)	259230	SGMS1	18410
chr12	11826105	11827950	*	1846	7.41298	7.42693	7.39889	0.028035	0.885373	0.955349	TRUE	nonsig	1846	*	Exon (ENST00000541426.1/2120, exon 4 of 4)	2120	ETV6	-57987
chr10	43292776	43293958	*	1183	6.96402	6.95043	6.97749	-0.0270658	0.885375	0.955349	FALSE	nonsig	1183	*	Distal Intergenic	221002	RASGEF1A	-25711
chr10	85420078	85421547	*	1470	6.75495	6.76662	6.74318	0.0234342	0.885387	0.955357	TRUE	nonsig	1470	*	Exon (ENST00000669767.1/101929646, exon 2 of 2)	101929646	LINC02647	10968
chr6	137349420	137350196	*	777	4.8074	4.84432	4.76951	0.0748037	0.885392	0.955357	FALSE	nonsig	777	*	Distal Intergenic	3459	IFNGR1	-129971
chr9	19748227	19748958	*	732	5.08198	5.05651	5.107	-0.0504842	0.885398	0.955358	FALSE	nonsig	732	*	Intron (ENST00000286344.4/25769, intron 2 of 9)	25769	SLC24A2	40036
chrX	129982063	129983200	*	1138	9.14778	9.1386	9.15691	-0.0183041	0.885406	0.955362	FALSE	nonsig	1138	*	Promoter (<=1kb)	63035	BCORL1	0
chr16	86975389	86976130	*	742	5.63013	5.60702	5.65289	-0.0458704	0.885421	0.955369	FALSE	nonsig	742	*	Distal Intergenic	440390	LINC02181	-81654
chr4	41097146	41097430	*	285	3.61215	3.58381	3.63995	-0.0561398	0.885423	0.955369	FALSE	nonsig	285	*	Intron (ENST00000508593.6/323, intron 3 of 17)	323	APBB2	-82761
chr17	10125960	10126369	*	410	3.85859	3.90036	3.81558	0.0847855	0.88543	0.955372	FALSE	nonsig	410	*	Intron (ENST00000432992.7/8522, intron 1 of 13)	8522	GAS7	-11407
chr1	161884704	161885510	*	807	5.49082	5.51671	5.46446	0.0522522	0.885458	0.955397	FALSE	nonsig	807	*	Intron (ENST00000680688.1/22926, intron 14 of 15)	22926	ATF6	44629
chr5	86909322	86910654	*	1333	6.13586	6.12195	6.14965	-0.0276945	0.885464	0.955398	FALSE	nonsig	1333	*	Distal Intergenic	101929380	LOC101929380	-56667
chr15	62521417	62522491	*	1075	5.30006	5.26772	5.3317	-0.0639855	0.885469	0.955398	TRUE	nonsig	1075	*	Intron (ENST00000636159.2/83660, intron 1 of 58)	83660	TLN2	-38874
chr3	19897963	19898276	*	314	3.6251	3.67619	3.57214	0.104043	0.885474	0.955398	FALSE	nonsig	314	*	Promoter (<=1kb)	151651	EFHB	548
chr9	115369460	115369838	*	379	4.36865	4.39993	4.33667	0.0632688	0.885481	0.955401	FALSE	nonsig	379	*	Intron (ENST00000374016.5/50514, intron 4 of 7)	50514	DELEC1	-30508
chr4	72642788	72642990	*	203	4.06143	4.09473	4.02734	0.0673914	0.885495	0.95541	FALSE	nonsig	203	*	Distal Intergenic	9508	ADAMTS3	-73567
chr12	57815282	57815651	*	370	4.06174	4.01863	4.10359	-0.0849575	0.8855	0.955411	FALSE	nonsig	370	*	Promoter (<=1kb)	10677	AVIL	407
chr19	38229656	38230241	*	586	8.97887	8.97198	8.98573	-0.0137469	0.885512	0.955419	FALSE	nonsig	586	*	Promoter (<=1kb)	8193	DPF1	0
chr10	12507319	12507709	*	391	4.67019	4.64868	4.69139	-0.0427113	0.885517	0.955419	FALSE	nonsig	391	*	Intron (ENST00000619168.5/57118, intron 1 of 10)	100616151	MIR4480	-71044
chr15	52111988	52112953	*	966	5.72381	5.71449	5.73307	-0.0185829	0.885531	0.955425	FALSE	nonsig	966	*	Promoter (<=1kb)	10017	BCL2L10	0
chr12	78721853	78722299	*	447	4.42721	4.463	4.39051	0.0724934	0.885533	0.955425	FALSE	nonsig	447	*	Distal Intergenic	6857	SYT1	-141694
chr7	35630416	35630901	*	486	3.98196	3.94627	4.01678	-0.070508	0.885555	0.955445	FALSE	nonsig	486	*	Distal Intergenic	101928421	LOC101928421	-7477
chr6	47091620	47092543	*	924	5.28627	5.32195	5.24968	0.0722637	0.885568	0.95545	TRUE	nonsig	924	*	Distal Intergenic	266977	ADGRF1	-49270
chr7	112267133	112267581	*	449	4.1006	4.14972	4.04976	0.0999577	0.88557	0.95545	FALSE	nonsig	449	*	Intron (ENST00000361946.8/11179, intron 1 of 11)	11179	ZNF277	60432
chr21	17085489	17086477	*	989	5.59789	5.62423	5.57106	0.0531764	0.885589	0.955455	TRUE	nonsig	989	*	Distal Intergenic	100505929	LINC01549	-352344
chr1	177998422	178000197	*	1776	6.49266	6.478	6.50716	-0.0291615	0.885591	0.955455	FALSE	nonsig	1776	*	Intron (ENST00000354921.7/111240474, intron 1 of 30)	89866	SEC16B	-14119
chr7	45451066	45452115	*	1050	5.52891	5.55307	5.50434	0.0487291	0.885593	0.955455	TRUE	nonsig	1050	*	Distal Intergenic	107	ADCY1	-122025
chr15	27182520	27183452	*	933	5.11478	5.08622	5.14278	-0.05656	0.885597	0.955455	FALSE	nonsig	933	*	Intron (ENST00000615808.5/2567, intron 3 of 9)	101928869	GABRG3-AS1	-21201
chr12	92569958	92571156	*	1199	7.66287	7.65351	7.67216	-0.018643	0.885603	0.955455	TRUE	nonsig	1199	*	Distal Intergenic	100507616	LINC02397	103342
chr9	113455353	113455642	*	290	4.19854	4.24619	4.14925	0.0969392	0.885611	0.955455	FALSE	nonsig	290	*	Intron (ENST00000374140.6/5998, intron 1 of 25)	5998	RGS3	-4615
chr11	45237452	45238261	*	810	5.86493	5.85389	5.8759	-0.0220076	0.885611	0.955455	FALSE	nonsig	810	*	Distal Intergenic	57586	SYT13	47663
chr3	51340339	51341324	*	986	5.93254	5.9476	5.91732	0.030281	0.885617	0.955455	FALSE	nonsig	986	*	Exon (ENST00000266037.10/1795, exon 38 of 53)	7873	MANF	-43967
chr11	133970242	133970443	*	202	4.44108	4.46829	4.41334	0.0549413	0.885619	0.955455	FALSE	nonsig	202	*	Distal Intergenic	22997	IGSF9B	-13274
chr12	82942878	82943578	*	701	4.89676	4.88124	4.91212	-0.0308753	0.885623	0.955455	FALSE	nonsig	701	*	Intron (ENST00000551915.5/160335, intron 4 of 7)	160335	TMTC2	184323
chr9	33878751	33879589	*	839	5.16714	5.13877	5.19496	-0.0561858	0.885627	0.955455	FALSE	nonsig	839	*	Intron (ENST00000263228.4/54926, intron 1 of 4)	55833	UBAP2	43505
chr7	47973805	47974015	*	211	3.7643	3.8116	3.71539	0.0962065	0.885647	0.95547	FALSE	nonsig	211	*	Intron (ENST00000258774.10/3364, intron 5 of 7)	3364	HUS1	4519
chr10	59079365	59080240	*	876	5.79899	5.77387	5.82368	-0.0498161	0.885652	0.95547	FALSE	nonsig	876	*	Distal Intergenic	100507008	LINC00844	79159
chr6	126057341	126057599	*	259	4.13533	4.11304	4.15727	-0.0442297	0.885666	0.95548	FALSE	nonsig	259	*	Intron (ENST00000648977.1/60487, intron 17 of 22)	60487	TRMT11	50499
chr2	239456877	239457209	*	333	4.14221	4.1735	4.11022	0.0632814	0.885687	0.955498	FALSE	nonsig	333	*	Intron (ENST00000701432.1/ENST00000701432.1, intron 1 of 1)	124908011	LOC124908011	39488
chr1	162667228	162668255	*	1028	5.26861	5.25413	5.28293	-0.0287972	0.885711	0.955519	FALSE	nonsig	1028	*	Intron (ENST00000446985.6/4921, intron 2 of 17)	4921	DDR2	34763
chr2	84864671	84865790	*	1120	5.94507	5.9342	5.95585	-0.0216514	0.885718	0.955521	FALSE	nonsig	1120	*	Intron (ENST00000335459.9/129293, intron 2 of 5)	129293	TRABD2A	-15115
chr12	62625280	62625722	*	443	4.13178	4.09769	4.16509	-0.0674062	0.885732	0.955527	FALSE	nonsig	443	*	Distal Intergenic	283416	LINC01465	-21590
chr3	74038063	74038749	*	687	4.89701	4.87397	4.91969	-0.0457239	0.885741	0.955527	FALSE	nonsig	687	*	Distal Intergenic	101927346	LINC02047	38258
chr1	237900968	237902208	*	1241	5.04149	5.06143	5.02128	0.0401555	0.885753	0.955527	TRUE	nonsig	1241	*	Intron (ENST00000450451.1/100130331, intron 4 of 11)	57829	ZP4	-10046
chrX	1268712	1269143	*	432	4.06897	4.10613	4.03083	0.0752961	0.885756	0.955527	FALSE	nonsig	432	*	Promoter (<=1kb)	1438	CSF2RA	0
chr18	24043687	24044523	*	837	5.38787	5.36541	5.40999	-0.0445815	0.88576	0.955527	FALSE	nonsig	837	*	Intron (ENST00000304621.10/125488, intron 1 of 13)	125488	TTC39C	27053
chr7	108650328	108650922	*	595	4.41514	4.38733	4.44242	-0.0550913	0.885764	0.955527	TRUE	nonsig	595	*	Distal Intergenic	105375448	LOC105375448	44569
chr1	30250189	30251714	*	1526	8.83815	8.83105	8.84522	-0.0141657	0.885766	0.955527	FALSE	nonsig	1526	*	Distal Intergenic	101929406	LINC01648	-212577
chr1	19982106	19982693	*	588	4.44108	4.46829	4.41335	0.0549346	0.885769	0.955527	TRUE	nonsig	588	*	Promoter (1-2kb)	5320	PLA2G2A	-1690
chr1	180598538	180599158	*	621	6.16985	6.18982	6.1496	0.0402218	0.885773	0.955527	FALSE	nonsig	621	*	Distal Intergenic	9213	XPR1	-32864
chr16	68420611	68420969	*	359	4.50935	4.53587	4.48233	0.0535339	0.885777	0.955527	FALSE	nonsig	359	*	Intron (ENST00000219334.10/55512, intron 1 of 8)	55512	SMPD3	27473
chr5	171697406	171697784	*	379	4.14773	4.11705	4.17778	-0.0607211	0.885779	0.955527	FALSE	nonsig	379	*	Distal Intergenic	105377724	LOC105377724	39735
chr12	95649153	95649513	*	361	4.36926	4.39978	4.33808	0.0616932	0.885781	0.955527	FALSE	nonsig	361	*	Promoter (<=1kb)	100132594	PGAM1P5	0
chr12	105431237	105432519	*	1283	7.03744	7.02758	7.04723	-0.0196509	0.885806	0.955548	FALSE	nonsig	1283	*	Distal Intergenic	387882	C12orf75	77728
chr8	104307618	104307880	*	263	3.96886	3.98878	3.94867	0.0401178	0.88581	0.955548	FALSE	nonsig	263	*	Distal Intergenic	81501	DCSTAMP	-31207
chr16	82518536	82519523	*	988	6.21849	6.23453	6.20228	0.032254	0.885824	0.955558	FALSE	nonsig	988	*	Intron (ENST00000650164.1/101928392, intron 2 of 5)	101928392	LOC101928392	55967
chr2	28625191	28625483	*	293	5.3089	5.28938	5.32815	-0.038772	0.885831	0.95556	TRUE	nonsig	293	*	Intron (ENST00000327757.10/151056, intron 50 of 57)	151056	PLB1	4519
chr1	177133935	177135206	*	1272	6.78094	6.79691	6.76479	0.0321192	0.885843	0.955564	FALSE	nonsig	1272	*	Intron (ENST00000367657.7/460, intron 1 of 22)	460	ASTN1	29477
chr15	52491276	52492058	*	783	5.16582	5.14902	5.18243	-0.0334121	0.885844	0.955564	FALSE	nonsig	783	*	Intron (ENST00000399231.8/4644, intron 1 of 40)	4644	MYO5A	36748
chr4	27003041	27003304	*	264	3.85435	3.89402	3.81355	0.0804705	0.885854	0.955569	FALSE	nonsig	264	*	Promoter (<=1kb)	57620	STIM2	41
chr3	29610181	29610677	*	497	4.5059	4.48666	4.5249	-0.0382378	0.885863	0.955573	FALSE	nonsig	497	*	Intron (ENST00000635992.1/152098, intron 11 of 13)	100873978	RBMS3-AS2	32105
chr8	123823323	123823841	*	519	4.77159	4.72717	4.81468	-0.0875092	0.885886	0.955583	FALSE	nonsig	519	*	Distal Intergenic	157769	FAM91A1	14394
chr4	175766970	175767189	*	220	3.84518	3.89909	3.78918	0.109906	0.885887	0.955583	FALSE	nonsig	220	*	Intron (ENST00000280187.11/2823, intron 2 of 7)	2823	GPM6A	20198
chr9	15713843	15714685	*	843	5.31138	5.33856	5.28367	0.0548915	0.88589	0.955583	FALSE	nonsig	843	*	Intron (ENST00000380701.8/203238, intron 11 of 25)	203238	CCDC171	-29820
chr9	36053984	36054277	*	294	4.20722	4.16826	4.24516	-0.0769013	0.885891	0.955583	FALSE	nonsig	294	*	Intron (ENST00000377966.4/8434, intron 2 of 20)	8434	RECK	17044
chr20	4570032	4570433	*	402	4.21915	4.18169	4.25566	-0.073969	0.885901	0.955588	FALSE	nonsig	402	*	Distal Intergenic	5621	PRNP	-115917
chr17	7657158	7657904	*	747	6.16396	6.19189	6.13548	0.0564051	0.885906	0.955588	FALSE	nonsig	747	*	3' UTR	482	ATP1B2	3049
chr12	77247450	77247716	*	267	3.62919	3.67962	3.57694	0.102677	0.885911	0.955588	FALSE	nonsig	267	*	Intron (ENST00000552060.2/105369854, intron 2 of 4)	105369854	LINC02464	69518
chr5	41459078	41460543	*	1466	6.40974	6.39439	6.42493	-0.0305354	0.885916	0.955588	FALSE	nonsig	1466	*	Intron (ENST00000377801.8/345557, intron 1 of 2)	345557	PLCXD3	50058
chr9	108271492	108272991	*	1500	7.19467	7.18038	7.20881	-0.0284288	0.885926	0.955595	TRUE	nonsig	1500	*	Distal Intergenic	10880	ACTL7B	582995
chr10	535113	535490	*	378	4.50401	4.53883	4.46833	0.0705057	0.885947	0.955605	FALSE	nonsig	378	*	Intron (ENST00000280886.12/22982, intron 1 of 36)	101930421	LOC101930421	-93143
chr11	113407177	113407600	*	424	4.48517	4.44432	4.52489	-0.08057	0.885948	0.955605	FALSE	nonsig	424	*	Intron (ENST00000546284.1/ENST00000546284.1, intron 2 of 3)	1813	DRD2	10517
chr8	24229099	24229787	*	689	6.03251	6.05149	6.01329	0.0382022	0.885951	0.955605	TRUE	nonsig	689	*	Distal Intergenic	10863	ADAM28	-64282
chr1	164835788	164837470	*	1683	7.26847	7.26092	7.27599	-0.0150772	0.885967	0.955618	FALSE	nonsig	1683	*	Intron (ENST00000420696.7/5087, intron 8 of 8)	5087	PBX1	23060
chr5	125806069	125806444	*	376	4.48275	4.51588	4.44885	0.0670325	0.885992	0.955629	FALSE	nonsig	376	*	Intron (ENST00000651847.1/124901056, intron 7 of 15)	101927460	LINC02240	312808
chr2	17329349	17330009	*	661	5.44942	5.46223	5.43649	0.0257347	0.885995	0.955629	FALSE	nonsig	661	*	Distal Intergenic	729475	RAD51AP2	188431
chr3	116852765	116853336	*	572	4.86621	4.83078	4.90079	-0.0700073	0.885997	0.955629	FALSE	nonsig	572	*	Promoter (2-3kb)	100616485	MIR4447	-2398
chr11	77047134	77047917	*	784	7.11635	7.10291	7.12966	-0.0267459	0.885997	0.955629	TRUE	nonsig	784	*	Distal Intergenic	192134	B3GNT6	12736
chr11	69935069	69935405	*	337	4.28859	4.25974	4.31688	-0.0571329	0.886002	0.95563	FALSE	nonsig	337	*	Distal Intergenic	55107	ANO1	-50471
chr6	100305154	100305847	*	694	5.37422	5.33896	5.40864	-0.0696764	0.886012	0.955631	FALSE	nonsig	694	*	Distal Intergenic	6492	SIM1	88195
chr11	123102955	123103911	*	957	7.39067	7.37901	7.40224	-0.023224	0.886019	0.955631	FALSE	nonsig	957	*	Intron (ENST00000448775.4/79827, intron 1 of 6)	79827	CLMP	-4989
chr3	63624952	63625824	*	873	7.14899	7.13203	7.16575	-0.0337171	0.88602	0.955631	TRUE	nonsig	873	*	Distal Intergenic	132203	SNTN	-26851
chr3	12235250	12236772	*	1523	5.82178	5.8418	5.80146	0.0403398	0.886026	0.955631	FALSE	nonsig	1523	*	Distal Intergenic	5468	PPARG	-50596
chr5	167577058	167577301	*	244	5.12729	5.15372	5.10036	0.0533637	0.886028	0.955631	FALSE	nonsig	244	*	Intron (ENST00000518659.6/57451, intron 4 of 30)	57451	TENM2	3272
chr16	27824259	27824934	*	676	5.35033	5.36527	5.33524	0.0300275	0.886032	0.955631	FALSE	nonsig	676	*	Intron (ENST00000447459.7/146395, intron 5 of 6)	23247	KATNIP	47393
chr8	32856728	32857238	*	511	4.10478	4.07933	4.12978	-0.0504461	0.886044	0.955637	FALSE	nonsig	511	*	Distal Intergenic	105379362	LOC105379362	-70675
chr2	48560450	48561137	*	688	5.00539	4.97049	5.03946	-0.0689702	0.886049	0.955637	FALSE	nonsig	688	*	Intron (ENST00000649748.1/11037, intron 2 of 4)	286749	STON1-GTF2A1L	-7883
chr9	33390692	33392005	*	1314	7.13059	7.14181	7.11928	0.0225275	0.886052	0.955637	FALSE	nonsig	1314	*	Promoter (<=1kb)	364	AQP7	0
chr6	25416728	25417538	*	811	5.06098	5.02745	5.09376	-0.0663133	0.88607	0.955651	FALSE	nonsig	811	*	Intron (ENST00000461945.1/55604, intron 2 of 8)	8418	CMAHP	34646
chr6	52020183	52021552	*	1370	5.98869	6.00979	5.96727	0.04252	0.886087	0.955655	FALSE	nonsig	1370	*	Intron (ENST00000371117.8/5314, intron 33 of 66)	5314	PKHD1	66058
chr4	75329803	75330372	*	570	4.69657	4.68085	4.71213	-0.0312782	0.886087	0.955655	FALSE	nonsig	570	*	Intron (ENST00000505930.1/ENST00000505930.1, intron 1 of 1)	441025	LINC02483	-23704
chr7	104292047	104293388	*	1342	5.54098	5.55817	5.52359	0.0345798	0.886088	0.955655	TRUE	nonsig	1342	*	Distal Intergenic	375612	LHFPL3	-35215
chr10	102235687	102236584	*	898	5.87675	5.89731	5.8559	0.0414043	0.886097	0.955659	FALSE	nonsig	898	*	Intron (ENST00000370002.8/5309, intron 1 of 3)	5309	PITX3	4928
chr16	13893800	13894709	*	910	5.18963	5.16228	5.21647	-0.0541911	0.886111	0.955666	TRUE	nonsig	910	*	Distal Intergenic	2072	ERCC4	-25429
chr20	56605102	56605754	*	653	4.89753	4.92827	4.86612	0.0621473	0.886119	0.955666	FALSE	nonsig	653	*	Distal Intergenic	7022	TFAP2C	-23552
chr7	150276036	150276561	*	526	5.87314	5.85916	5.88699	-0.0278295	0.88612	0.955666	FALSE	nonsig	526	*	Intron (ENST00000478393.5/653857, intron 5 of 5)	653857	ACTR3C	18735
chr12	5882980	5883544	*	565	4.56187	4.58618	4.53714	0.0490404	0.886124	0.955666	FALSE	nonsig	565	*	Promoter (1-2kb)	57101	ANO2	-1174
chr20	54547785	54548050	*	266	3.82435	3.87631	3.77044	0.105877	0.886133	0.955666	FALSE	nonsig	266	*	Intron (ENST00000262593.10/55816, intron 1 of 7)	55816	DOK5	-6883
chr8	8884239	8884838	*	600	4.65738	4.68796	4.62613	0.0618345	0.886137	0.955666	FALSE	nonsig	600	*	Intron (ENST00000276282.7/9258, intron 1 of 2)	9258	MFHAS1	8792
chr13	42544458	42545810	*	1353	6.22314	6.20728	6.23883	-0.0315462	0.886137	0.955666	FALSE	nonsig	1353	*	Distal Intergenic	8600	TNFSF11	-16926
chr4	180664530	180666679	*	2150	7.4292	7.4418	7.41649	0.025304	0.886147	0.955671	TRUE	nonsig	2150	*	Distal Intergenic	124900820	LOC124900820	92359
chr10	77574589	77574795	*	207	3.97346	3.95095	3.99563	-0.0446784	0.886152	0.955672	FALSE	nonsig	207	*	Intron (ENST00000639601.1/3778, intron 1 of 27)	3778	KCNMA1	62540
chr21	37884849	37885063	*	215	3.71055	3.73795	3.68262	0.0553289	0.886182	0.955699	FALSE	nonsig	215	*	Intron (ENST00000609713.2/3763, intron 1 of 3)	3763	KCNJ6	31394
chr2	210544172	210544451	*	280	4.08797	4.03449	4.13954	-0.105059	0.886196	0.955708	FALSE	nonsig	280	*	Intron (ENST00000673510.1/1373, intron 2 of 39)	1373	CPS1	-12148
chr7	95503490	95504842	*	1353	5.65153	5.63473	5.66814	-0.0334141	0.886208	0.955716	FALSE	nonsig	1353	*	Intron (ENST00000428113.5/51666, intron 2 of 2)	51666	ASB4	17547
chr15	85800555	85800833	*	279	3.61775	3.64381	3.59122	0.0525871	0.886217	0.955721	FALSE	nonsig	279	*	Distal Intergenic	64410	KLHL25	-5630
chr9	21326660	21327213	*	554	5.62699	5.64668	5.60703	0.0396431	0.886233	0.955729	FALSE	nonsig	554	*	Distal Intergenic	55958	KLHL9	8191
chr4	39889190	39889537	*	348	3.78998	3.82323	3.75594	0.0672864	0.886244	0.955729	FALSE	nonsig	348	*	Intron (ENST00000303538.13/23244, intron 17 of 32)	23244	PDS5A	-14782
chr3	128174034	128174264	*	231	4.43984	4.46844	4.41066	0.0577721	0.886254	0.955729	FALSE	nonsig	231	*	Intron (ENST00000254730.11/60678, intron 1 of 6)	8607	RUVBL1	-20120
chr18	70503122	70503321	*	200	3.56998	3.61706	3.52131	0.0957556	0.886257	0.955729	FALSE	nonsig	200	*	Intron (ENST00000687285.1/ENST00000687285.1, intron 1 of 3)	101060542	LINC01910	-118531
chr5	74198315	74198922	*	608	4.88723	4.91078	4.8633	0.0474818	0.886258	0.955729	FALSE	nonsig	608	*	Intron (ENST00000663633.1/104310351, intron 2 of 2)	105379036	LINC02122	-95099
chr6	151057999	151058764	*	766	6.7638	6.77191	6.75564	0.0162715	0.886262	0.955729	TRUE	nonsig	766	*	Intron (ENST00000611279.4/25902, intron 26 of 27)	25902	MTHFD1L	21025
chr12	111088314	111089033	*	720	6.16867	6.14796	6.18909	-0.0411308	0.886263	0.955729	TRUE	nonsig	720	*	Intron (ENST00000261726.11/23316, intron 1 of 21)	23316	CUX2	-10413
chr12	111360794	111362923	*	2130	7.68396	7.69867	7.6691	0.0295676	0.886263	0.955729	FALSE	nonsig	2130	*	Promoter (<=1kb)	144717	PHETA1	789
chr3	193778793	193779085	*	293	3.92781	3.88766	3.96687	-0.0792091	0.886272	0.95573	FALSE	nonsig	293	*	Intron (ENST00000664530.1/ENST00000664530.1, intron 3 of 3)	105374282	LOC105374282	-6369
chr2	237978286	237978680	*	395	4.33844	4.3583	4.3183	0.0399949	0.886274	0.95573	FALSE	nonsig	395	*	Intron (ENST00000440223.5/140739, intron 2 of 7)	140739	UBE2F	5191
chr11	88016237	88017143	*	907	6.05069	6.03087	6.07023	-0.039357	0.886279	0.95573	FALSE	nonsig	907	*	Intron (ENST00000649399.1/23682, intron 1 of 3)	23682	RAB38	28465
chr1	156760322	156760600	*	279	3.63354	3.68355	3.58172	0.101833	0.886298	0.955746	FALSE	nonsig	279	*	Intron (ENST00000491853.5/5546, intron 1 of 3)	3068	HDGF	6325
chr15	69814454	69814727	*	274	4.48811	4.52014	4.45536	0.0647857	0.886326	0.95577	FALSE	nonsig	274	*	Intron (ENST00000647319.1/104472713, intron 11 of 11)	414926	LINC00593	-8751
chr1	213670206	213670710	*	505	4.5865	4.54696	4.62498	-0.0780137	0.886336	0.955776	FALSE	nonsig	505	*	Distal Intergenic	26750	RPS6KC1	-60706
chr9	6822103	6823223	*	1121	5.69829	5.7133	5.68312	0.0301775	0.886353	0.955789	TRUE	nonsig	1121	*	Intron (ENST00000536108.7/23081, intron 4 of 17)	23081	KDM4C	16486
chr17	54871911	54872128	*	218	4.06822	4.103	4.03259	0.0704084	0.886357	0.955789	FALSE	nonsig	218	*	Distal Intergenic	10040	TOM1L1	-27259
chr1	153390897	153391156	*	260	3.99208	4.01863	3.96503	0.0536008	0.88637	0.955797	FALSE	nonsig	260	*	Promoter (<=1kb)	6279	S100A8	0
chr5	121882002	121882466	*	465	4.66463	4.69553	4.63306	0.0624665	0.886387	0.955806	TRUE	nonsig	465	*	Distal Intergenic	94033	FTMT	30120
chr15	63997940	63999189	*	1250	5.53525	5.51292	5.55724	-0.0443194	0.886388	0.955806	FALSE	nonsig	1250	*	Intron (ENST00000261891.7/23604, intron 1 of 10)	23604	DAPK2	30831
chr9	102778896	102779760	*	865	4.94731	4.92194	4.97223	-0.0502894	0.886398	0.955811	FALSE	nonsig	865	*	Distal Intergenic	1539	CYLC2	-215551
chr5	100366065	100366316	*	252	3.85959	3.90036	3.81762	0.0827395	0.88642	0.955822	FALSE	nonsig	252	*	Distal Intergenic	100133050	GUSBP19	15082
chr9	24072974	24074223	*	1250	5.30016	5.3237	5.27623	0.047467	0.886425	0.955822	TRUE	nonsig	1250	*	Intron (ENST00000660034.1/ENST00000660034.1, intron 1 of 2)	105375992	LOC105375992	246483
chr14	37878041	37878368	*	328	3.86458	3.82656	3.90163	-0.0750731	0.886426	0.955822	FALSE	nonsig	328	*	Intron (ENST00000533625.5/319089, intron 12 of 18)	400208	LINC00517	23756
chr10	60221837	60222365	*	529	5.02945	5.04712	5.01157	0.0355558	0.88643	0.955822	FALSE	nonsig	529	*	Intron (ENST00000280772.7/288, intron 8 of 43)	288	ANK3	-54941
chr22	48976762	48977078	*	317	3.69748	3.65707	3.73679	-0.0797221	0.886431	0.955822	FALSE	nonsig	317	*	Distal Intergenic	105373085	NHIP	74991
chr17	2188670	2189143	*	474	4.72074	4.75787	4.68263	0.075242	0.886444	0.95583	FALSE	nonsig	474	*	Intron (ENST00000263073.11/23293, intron 10 of 18)	23293	SMG6	-15492
chr14	93860542	93861101	*	560	4.33704	4.37357	4.29957	0.0739989	0.886449	0.95583	FALSE	nonsig	560	*	Distal Intergenic	90050	FAM181A	-57793
chr2	151612233	151612577	*	345	4.10262	4.08657	4.11849	-0.0319153	0.886456	0.955833	FALSE	nonsig	345	*	Exon (ENST00000409198.5/4703, exon 75 of 150)	4703	NEB	4908
chr22	17961020	17961634	*	615	5.01893	4.99194	5.04543	-0.0534859	0.886462	0.955834	FALSE	nonsig	615	*	Intron (ENST00000441493.7/57553, intron 1 of 31)	693233	MIR648	19327
chr7	109477660	109478437	*	778	4.86572	4.83078	4.89983	-0.0690467	0.886468	0.955835	FALSE	nonsig	778	*	Distal Intergenic	442720	EIF3IP1	481747
chr1	30195610	30195969	*	360	4.71357	4.74078	4.68585	0.0549301	0.886477	0.95584	FALSE	nonsig	360	*	Distal Intergenic	101929406	LINC01648	-157998
chr5	54187480	54187914	*	435	4.03403	4.07654	3.99024	0.0862987	0.886504	0.955855	FALSE	nonsig	435	*	Intron (ENST00000504924.6/54622, intron 1 of 4)	54622	ARL15	122501
chr1	21508844	21510207	*	1364	6.2782	6.29753	6.25861	0.0389171	0.88651	0.955855	FALSE	nonsig	1364	*	Promoter (<=1kb)	249	ALPL	0
chr20	61347089	61347676	*	588	4.65703	4.63341	4.68028	-0.0468694	0.886512	0.955855	FALSE	nonsig	588	*	Intron (ENST00000614565.5/1002, intron 2 of 15)	105372703	LOC105372703	89691
chr6	76014368	76015498	*	1131	5.45263	5.42038	5.48418	-0.0637947	0.886518	0.955855	FALSE	nonsig	1131	*	Intron (ENST00000369950.8/3617, intron 7 of 16)	3617	IMPG1	57164
chr12	77107363	77108494	*	1132	6.49564	6.51137	6.47973	0.0316386	0.886523	0.955855	FALSE	nonsig	1132	*	Distal Intergenic	105369853	LOC105369853	-20684
chr6	118783807	118785092	*	1286	7.07785	7.06776	7.08788	-0.020118	0.886525	0.955855	TRUE	nonsig	1286	*	Promoter (<=1kb)	100287632	SELENOKP3	959
chr3	96266568	96267265	*	698	4.20726	4.24221	4.17145	0.0707644	0.886529	0.955855	FALSE	nonsig	698	*	Distal Intergenic	102465864	MIR8060	-92699
chr1	208161073	208162355	*	1283	6.62693	6.61417	6.63957	-0.0253991	0.88653	0.955855	TRUE	nonsig	1283	*	Intron (ENST00000367033.4/5362, intron 3 of 31)	5362	PLXNA2	54659
chrX	21799567	21800250	*	684	5.2617	5.28018	5.24298	0.0371965	0.886541	0.955862	FALSE	nonsig	684	*	Distal Intergenic	51360	MBTPS2	-39367
chr6	31631367	31632495	*	1129	5.56352	5.58342	5.54334	0.0400804	0.886551	0.955867	FALSE	nonsig	1129	*	Promoter (1-2kb)	102466745	MIR6832	-1292
chr18	48839027	48839270	*	244	4.11722	4.06925	4.16366	-0.0944093	0.88656	0.955872	FALSE	nonsig	244	*	Intron (ENST00000256413.8/9811, intron 10 of 11)	9811	CTIF	78845
chr2	240567509	240568362	*	854	8.24668	8.25613	8.23716	0.0189645	0.886583	0.955891	FALSE	nonsig	854	*	Promoter (<=1kb)	57140	RNPEPL1	-122
chr5	6349865	6350993	*	1129	5.99672	6.02167	5.97133	0.0503451	0.886591	0.955895	FALSE	nonsig	1129	*	Distal Intergenic	401172	LINC02145	-12573
chr10	69636899	69637986	*	1088	7.53772	7.55	7.52535	0.0246525	0.886607	0.955906	FALSE	nonsig	1088	*	Distal Intergenic	219738	FAM241B	6355
chr12	115628393	115628725	*	333	3.90449	3.87654	3.93191	-0.0553666	0.886611	0.955906	FALSE	nonsig	333	*	Intron (ENST00000551940.1/105370002, intron 1 of 3)	105370002	LOC105370002	11009
chr3	24119241	24119705	*	465	4.77558	4.80215	4.74852	0.0536375	0.88663	0.955922	FALSE	nonsig	465	*	3' UTR	152024	LINC00691	-16003
chr11	94897397	94898065	*	669	4.98678	5.01882	4.95401	0.0648057	0.88664	0.955927	FALSE	nonsig	669	*	Intron (ENST00000545958.1/ENST00000545958.1, intron 1 of 1)	154810	AMOTL1	32569
chr2	219446049	219446552	*	504	7.35414	7.3397	7.36844	-0.0287417	0.886646	0.955927	FALSE	nonsig	504	*	Promoter (<=1kb)	10290	SPEG	422
chr21	25965960	25966152	*	193	4.44739	4.42228	4.47206	-0.0497744	0.88665	0.955927	FALSE	nonsig	193	*	Intron (ENST00000707132.1/351, intron 10 of 16)	351	APP	4365
chr4	77630674	77630906	*	233	3.70789	3.67619	3.73891	-0.062727	0.886657	0.955929	FALSE	nonsig	233	*	Distal Intergenic	10563	CXCL13	24842
chr1	113332794	113333286	*	493	4.15466	4.10997	4.19801	-0.0880433	0.886662	0.955929	FALSE	nonsig	493	*	Distal Intergenic	260425	MAGI3	-57229
chr11	69641133	69641453	*	321	6.45089	6.46647	6.43514	0.0313338	0.886667	0.955929	FALSE	nonsig	321	*	Promoter (<=1kb)	595	CCND1	0
chr13	71247868	71248215	*	348	3.86068	3.90058	3.81965	0.0809382	0.886695	0.95595	FALSE	nonsig	348	*	Distal Intergenic	100885781	LINC00348	191086
chr5	2148644	2150080	*	1437	7.34996	7.36128	7.33855	0.022734	0.886695	0.95595	FALSE	nonsig	1437	*	Distal Intergenic	105374618	LOC105374618	45547
chr17	75335456	75335935	*	480	4.08586	4.0696	4.10193	-0.0323301	0.886705	0.955953	FALSE	nonsig	480	*	Intron (ENST00000392563.5/2885, intron 1 of 3)	2885	GRB2	-9118
chr8	93611827	93612082	*	256	3.86068	3.90058	3.81964	0.0809484	0.886707	0.955953	FALSE	nonsig	256	*	Intron (ENST00000501400.1/642924, intron 5 of 10)	137392	CIBAR1	-86479
chr12	130491202	130492501	*	1300	7.20498	7.22169	7.18807	0.0336111	0.886742	0.955985	FALSE	nonsig	1300	*	Intron (ENST00000690449.1/23504, intron 4 of 22)	23504	RIMBP2	-12186
chr3	63472734	63473363	*	630	5.12007	5.14679	5.09285	0.0539474	0.886768	0.956008	FALSE	nonsig	630	*	Intron (ENST00000478456.5/132204, intron 3 of 4)	132204	SYNPR	29397
chr1	179784616	179785562	*	947	6.62913	6.61716	6.641	-0.0238423	0.886789	0.956025	FALSE	nonsig	947	*	Intron (ENST00000341785.5/148753, intron 1 of 4)	105371634	LOC105371634	31862
chr17	41753683	41754122	*	440	4.58137	4.5522	4.60996	-0.0577628	0.886798	0.956025	FALSE	nonsig	440	*	Distal Intergenic	3728	JUP	8955
chr8	24651969	24653306	*	1338	6.07276	6.09832	6.04674	0.0515815	0.886801	0.956025	FALSE	nonsig	1338	*	Intron (ENST00000519689.1/101929294, intron 2 of 4)	101929294	ADAM7-AS1	-103351
chr3	71934980	71935237	*	258	3.70476	3.73085	3.67817	0.0526801	0.886803	0.956025	FALSE	nonsig	258	*	Distal Intergenic	285286	LINC00877	102293
chr7	70588376	70589184	*	809	5.31601	5.29661	5.33516	-0.0385559	0.886811	0.956028	TRUE	nonsig	809	*	Intron (ENST00000644939.1/26053, intron 5 of 18)	26053	AUTS2	-6901
chr9	1926960	1927516	*	557	4.13782	4.16807	4.10692	0.0611508	0.886822	0.956029	FALSE	nonsig	557	*	Distal Intergenic	6595	SMARCA2	-52774
chr3	26153359	26154015	*	657	4.74636	4.78498	4.70667	0.0783196	0.886826	0.956029	TRUE	nonsig	657	*	Distal Intergenic	285326	LINC00692	-279611
chr17	37225437	37225735	*	299	4.05379	4.02328	4.08367	-0.0603925	0.88683	0.956029	FALSE	nonsig	299	*	Promoter (<=1kb)	31	ACACA	0
chr1	192399092	192399731	*	640	5.38299	5.40663	5.35896	0.0476643	0.886831	0.956029	FALSE	nonsig	640	*	Intron (ENST00000642855.1/105371664, intron 7 of 7)	124904472	LOC124904472	-6178
chr10	11909605	11910417	*	813	5.42369	5.3947	5.45211	-0.0574039	0.886862	0.956047	FALSE	nonsig	813	*	Distal Intergenic	219731	PROSER2-AS1	-14905
chr6	6193346	6193979	*	634	5.00208	5.02956	4.97406	0.0554942	0.886865	0.956047	FALSE	nonsig	634	*	Intron (ENST00000264870.8/2162, intron 10 of 14)	102466866	MIR7853	-23911
chr18	48649101	48649699	*	599	5.83433	5.8079	5.86028	-0.052382	0.886867	0.956047	FALSE	nonsig	599	*	Intron (ENST00000256413.8/9811, intron 3 of 11)	100616366	MIR4743	-20901
chr11	129386302	129386825	*	524	3.8879	3.91778	3.85739	0.0603874	0.886868	0.956047	FALSE	nonsig	524	*	Intron (ENST00000281437.6/8538, intron 1 of 3)	8538	BARX2	10454
chr15	72849960	72850394	*	435	3.80096	3.8248	3.77671	0.0480871	0.886873	0.956048	FALSE	nonsig	435	*	Distal Intergenic	100287559	ADPGK-AS1	63257
chr7	136049986	136051303	*	1318	7.90486	7.89773	7.91196	-0.0142334	0.88691	0.956078	FALSE	nonsig	1318	*	Intron (ENST00000440744.2/105375523, intron 2 of 3)	105375523	LOC105375523	24225
chr1	26771411	26772259	*	849	5.67769	5.66443	5.69083	-0.0264031	0.886911	0.956078	FALSE	nonsig	849	*	Promoter (<=1kb)	8289	ARID1A	-704
chr4	104859545	104860957	*	1413	7.62093	7.631	7.61079	0.0202057	0.886939	0.956103	FALSE	nonsig	1413	*	Intron (ENST00000515127.1/ENST00000515127.1, intron 3 of 5)	124900746	LOC124900746	220940
chr5	72610837	72611962	*	1126	7.27671	7.2666	7.28676	-0.020157	0.886964	0.956117	TRUE	nonsig	1126	*	Intron (ENST00000506293.2/121232377, intron 4 of 6)	121232377	TNPO1-DT	-29860
chr1	176517170	176517917	*	748	6.17611	6.15629	6.19566	-0.0393681	0.886964	0.956117	FALSE	nonsig	748	*	Intron (ENST00000367661.7/60676, intron 1 of 4)	60676	PAPPA2	-19386
chr15	90488840	90489171	*	332	3.61572	3.6648	3.56491	0.0998869	0.886971	0.956117	FALSE	nonsig	332	*	Promoter (1-2kb)	8826	IQGAP1	1371
chr16	19231628	19232301	*	674	5.25716	5.24153	5.27262	-0.0310874	0.886971	0.956117	FALSE	nonsig	674	*	Intron (ENST00000355377.7/51760, intron 7 of 7)	51760	SYT17	20471
chr6	95321156	95321452	*	297	3.82113	3.78396	3.85737	-0.0734148	0.886983	0.956117	FALSE	nonsig	297	*	Distal Intergenic	101927288	MANEA-DT	255998
chr3	186731911	186732558	*	648	4.17545	4.13475	4.21503	-0.080283	0.886984	0.956117	FALSE	nonsig	648	*	Exon (ENST00000447445.1/3827, exon 6 of 10)	105374258	HRG-AS1	11254
chr1	7526427	7527108	*	682	5.11337	5.08503	5.14116	-0.0561331	0.886985	0.956117	FALSE	nonsig	682	*	Intron (ENST00000303635.12/23261, intron 6 of 22)	102725193	CAMTA1-AS2	-136673
chr2	183927963	183929220	*	1258	5.63771	5.65484	5.62039	0.0344488	0.887005	0.956125	TRUE	nonsig	1258	*	Intron (ENST00000441026.1/ENST00000441026.1, intron 1 of 2)	105373777	LOC105373777	258353
chr7	22810446	22810939	*	494	4.35813	4.38614	4.32958	0.0565602	0.887008	0.956125	FALSE	nonsig	494	*	Distal Intergenic	54543	TOMM7	7396
chr8	97248517	97249008	*	492	3.76536	3.8116	3.71758	0.0940135	0.887012	0.956125	FALSE	nonsig	492	*	Distal Intergenic	85453	TSPYL5	28920
chr6	149203191	149203608	*	418	3.83448	3.88615	3.78088	0.105269	0.887015	0.956125	FALSE	nonsig	418	*	Distal Intergenic	23118	TAB2	-14318
chr3	135438958	135440965	*	2008	7.7988	7.80877	7.78876	0.0200095	0.887017	0.956125	TRUE	nonsig	2008	*	Promoter (<=1kb)	105374122	LOC105374122	0
chr13	54613980	54615647	*	1668	6.94692	6.93372	6.95999	-0.0262707	0.887047	0.956153	FALSE	nonsig	1668	*	Intron (ENST00000663979.1/ENST00000663979.1, intron 2 of 2)	100302187	MIR1297	-301932
chr1	185598243	185598632	*	390	3.86848	3.91004	3.82569	0.0843512	0.887057	0.956155	FALSE	nonsig	390	*	Intron (ENST00000667194.1/101929093, intron 2 of 3)	101929093	LINC01350	29860
chr8	17575734	17578013	*	2280	8.54891	8.54306	8.55473	-0.0116698	0.887075	0.956155	FALSE	nonsig	2280	*	Promoter (<=1kb)	5157	PDGFRL	0
chr5	16864068	16864995	*	928	5.36097	5.38213	5.33949	0.0426423	0.887075	0.956155	FALSE	nonsig	928	*	Intron (ENST00000513610.6/4651, intron 2 of 40)	4651	MYO10	51532
chr2	134160953	134161480	*	528	4.51806	4.56143	4.47334	0.088085	0.887084	0.956155	FALSE	nonsig	528	*	Intron (ENST00000481801.5/4249, intron 1 of 1)	100500878	MIR3679	33828
chr8	106705043	106705316	*	274	3.94922	3.89552	4.00098	-0.105461	0.887086	0.956155	FALSE	nonsig	274	*	Promoter (1-2kb)	55074	OXR1	-1065
chr1	66450031	66450386	*	356	4.68437	4.6572	4.71104	-0.0538376	0.887088	0.956155	FALSE	nonsig	356	*	Distal Intergenic	5142	PDE4B	82537
chr12	119695204	119695516	*	313	4.29736	4.25844	4.33525	-0.0768076	0.887092	0.956155	FALSE	nonsig	313	*	Promoter (2-3kb)	11113	CIT	2593
chr1	209692116	209692423	*	308	4.20023	4.23453	4.1651	0.0694337	0.887095	0.956155	FALSE	nonsig	308	*	Intron (ENST00000615289.4/3290, intron 1 of 5)	3290	HSD11B1	5847
chr14	48881677	48882007	*	331	4.44188	4.3962	4.48616	-0.0899565	0.887097	0.956155	FALSE	nonsig	331	*	Distal Intergenic	105378178	LOC105378178	195498
chr1	101632557	101632833	*	277	3.87217	3.9134	3.82972	0.0836731	0.887098	0.956155	FALSE	nonsig	277	*	Distal Intergenic	105378872	LINC01709	-6676
chr16	5604535	5605328	*	794	6.31272	6.32998	6.29525	0.0347299	0.887113	0.956158	FALSE	nonsig	794	*	Intron (ENST00000569895.3/54715, intron 3 of 6)	101926950	LINC01570	10882
chr9	71569705	71570045	*	341	3.72162	3.69089	3.75171	-0.0608229	0.887114	0.956158	FALSE	nonsig	341	*	Distal Intergenic	23670	CEMIP2	117383
chrX	103063078	103064680	*	1603	8.95	8.95714	8.94282	0.0143164	0.887117	0.956158	FALSE	nonsig	1603	*	Promoter (<=1kb)	55859	BEX1	0
chr4	25065422	25066231	*	810	5.03274	5.01365	5.05158	-0.0379349	0.887123	0.956158	FALSE	nonsig	810	*	Distal Intergenic	55203	LGI2	-34476
chr12	2739535	2740510	*	976	6.46318	6.47867	6.44753	0.031143	0.887125	0.956158	FALSE	nonsig	976	*	Promoter (<=1kb)	107984539	LINC02371	0
chr20	44386458	44386907	*	450	5.40971	5.42274	5.39655	0.0261892	0.887136	0.956165	TRUE	nonsig	450	*	Promoter (1-2kb)	101927219	HNF4A-AS1	-1787
chr4	25144843	25145275	*	433	5.06304	5.09546	5.02988	0.065586	0.887165	0.956186	FALSE	nonsig	433	*	3' UTR	51091	SEPSECS	9956
chr7	17125505	17126087	*	583	4.34344	4.38054	4.30536	0.0751788	0.887168	0.956186	TRUE	nonsig	583	*	Intron (ENST00000645559.1/107986772, intron 1 of 1)	196	AHR	-6103
chr2	150164759	150165465	*	707	6.42089	6.40719	6.43447	-0.0272859	0.887179	0.956186	FALSE	nonsig	707	*	Promoter (<=1kb)	105373682	LOC105373682	904
chr13	76825362	76826036	*	675	4.57633	4.53465	4.61685	-0.0821992	0.887183	0.956186	FALSE	nonsig	675	*	Intron (ENST00000648060.1/105370264, intron 2 of 4)	105370264	LOC105370264	20488
chr3	113844609	113845124	*	516	4.85596	4.82167	4.88945	-0.0677751	0.887185	0.956186	TRUE	nonsig	516	*	Promoter (<=1kb)	54762	GRAMD1C	106
chr19	57769324	57770363	*	1040	8.95565	8.96494	8.9463	0.0186417	0.887188	0.956186	FALSE	nonsig	1040	*	Promoter (<=1kb)	54807	ZNF586	0
chr4	76748785	76749138	*	354	4.91346	4.94544	4.88074	0.0646987	0.887189	0.956186	FALSE	nonsig	354	*	Exon (ENST00000296043.7/57619, exon 6 of 11)	105377289	SHROOM3-AS1	9089
chr19	33638048	33639661	*	1614	7.37375	7.38664	7.36075	0.0258923	0.887208	0.956191	TRUE	nonsig	1614	*	Intron (ENST00000650847.1/64377, intron 1 of 4)	64377	CHST8	16064
chr8	15055732	15056148	*	417	4.1284	4.16702	4.08873	0.0782868	0.887208	0.956191	FALSE	nonsig	417	*	Intron (ENST00000382080.6/137868, intron 1 of 7)	137868	SGCZ	182283
chr18	21444394	21444970	*	577	5.04833	5.08083	5.01509	0.0657335	0.887209	0.956191	TRUE	nonsig	577	*	Exon (ENST00000424526.7/80000, exon 11 of 33)	80000	GREB1L	-4665
chr3	124576140	124577176	*	1037	5.68252	5.70335	5.66138	0.0419679	0.887217	0.956195	FALSE	nonsig	1037	*	Intron (ENST00000682506.1/8997, intron 34 of 59)	8997	KALRN	-7483
chr11	58091049	58091435	*	387	4.5354	4.50136	4.56866	-0.0673065	0.887231	0.956205	FALSE	nonsig	387	*	Intron (ENST00000335397.3/219956, intron 2 of 2)	124902674	LOC124902674	-30911
chr9	94159374	94160104	*	731	4.97116	5.00769	4.93368	0.0740039	0.887236	0.956205	FALSE	nonsig	731	*	Distal Intergenic	112903833	MIRLET7A1HG	-6154
chr12	20097290	20098166	*	877	5.40528	5.38982	5.42057	-0.030751	0.887247	0.956209	TRUE	nonsig	877	*	Intron (ENST00000536666.1/100506393, intron 2 of 2)	105369685	LOC105369685	11743
chr18	48123280	48124882	*	1603	6.34792	6.36808	6.32747	0.0406074	0.887249	0.956209	FALSE	nonsig	1603	*	Intron (ENST00000590800.6/201501, intron 3 of 4)	201501	ZBTB7C	12479
chr12	86198895	86199332	*	438	4.27943	4.24702	4.31113	-0.0641157	0.887258	0.956213	FALSE	nonsig	438	*	Intron (ENST00000548651.6/25834, intron 4 of 7)	25834	MGAT4C	56935
chr10	82118032	82118386	*	355	4.04907	4.08065	4.01679	0.0638648	0.887263	0.956213	FALSE	nonsig	355	*	Intron (ENST00000372141.7/10718, intron 1 of 8)	101929590	NRG3-AS1	114191
chr9	74443233	74444642	*	1410	5.71576	5.68889	5.74213	-0.0532405	0.887269	0.956214	TRUE	nonsig	1410	*	Distal Intergenic	6096	RORB	-52693
chr4	107721241	107721661	*	421	5.97117	5.94953	5.99249	-0.0429534	0.887277	0.956218	FALSE	nonsig	421	*	Promoter (1-2kb)	9061	PAPSS1	-1007
chr3	133860778	133861015	*	238	4.58264	4.56328	4.60174	-0.0384541	0.887292	0.956228	TRUE	nonsig	238	*	Intron (ENST00000285208.9/51560, intron 2 of 7)	51560	RAB6B	33704
chr16	17386004	17386889	*	886	6.35865	6.3388	6.37823	-0.0394261	0.887296	0.956228	FALSE	nonsig	886	*	Intron (ENST00000261381.7/64131, intron 1 of 11)	64131	XYLT1	-16279
chr2	96163652	96165174	*	1523	6.15633	6.16931	6.14323	0.0260787	0.88731	0.956238	FALSE	nonsig	1523	*	Distal Intergenic	1844	DUSP2	-18212
chr2	36249981	36250245	*	265	3.86057	3.90036	3.81964	0.0807218	0.887325	0.956249	FALSE	nonsig	265	*	Distal Intergenic	51232	CRIM1	-105533
chr11	9075784	9076243	*	460	4.29341	4.25333	4.33242	-0.0790932	0.887342	0.956262	FALSE	nonsig	460	*	Intron (ENST00000649792.2/57758, intron 3 of 22)	57758	SCUBE2	-9034
chr7	44200671	44201535	*	865	9.20331	9.20869	9.19791	0.0107774	0.88735	0.956262	FALSE	nonsig	865	*	Promoter (<=1kb)	10652	YKT6	0
chr13	44148421	44148741	*	321	4.54569	4.5734	4.51743	0.0559737	0.887352	0.956262	FALSE	nonsig	321	*	Promoter (<=1kb)	105370183	LINC00390	-656
chr2	31333033	31334482	*	1450	7.62928	7.62265	7.63588	-0.0132296	0.887362	0.956266	FALSE	nonsig	1450	*	3' UTR	7498	XDH	49913
chr11	86802627	86803030	*	404	6.47595	6.49375	6.45793	0.0358201	0.887366	0.956266	TRUE	nonsig	404	*	Promoter (2-3kb)	11098	PRSS23	2083
chr9	107684377	107684792	*	416	3.70414	3.7616	3.64429	0.117317	0.887382	0.956274	FALSE	nonsig	416	*	Distal Intergenic	9314	KLF4	-193895
chr13	106714600	106714821	*	222	3.65749	3.69261	3.62149	0.071123	0.887383	0.956274	FALSE	nonsig	222	*	Exon (ENST00000663663.1/ENST00000663663.1, exon 3 of 3)	107984627	LOC107984627	-38426
chr14	102940903	102941950	*	1048	5.99929	5.97791	6.02035	-0.042445	0.887392	0.956275	FALSE	nonsig	1048	*	Promoter (<=1kb)	9578	CDC42BPB	-156
chr6	12450117	12450946	*	830	5.16501	5.19542	5.13395	0.0614647	0.887397	0.956275	FALSE	nonsig	830	*	Distal Intergenic	101928309	LINC02530	134458
chr3	190644914	190645104	*	191	3.67565	3.71486	3.63535	0.0795157	0.887398	0.956275	FALSE	nonsig	191	*	Intron (ENST00000072516.7/3556, intron 9 of 10)	3556	IL1RAP	29606
chr4	171659710	171660234	*	525	4.27382	4.31476	4.23169	0.0830766	0.887403	0.956276	FALSE	nonsig	525	*	Distal Intergenic	105377536	LINC02174	-20947
chr8	24779600	24779831	*	232	3.66945	3.70715	3.63075	0.0763941	0.887413	0.956281	FALSE	nonsig	232	*	Intron (ENST00000519689.1/101929294, intron 2 of 4)	101929294	ADAM7-AS1	132242
chr1	56357815	56358804	*	990	5.95342	5.97506	5.93144	0.0436118	0.887432	0.956282	TRUE	nonsig	990	*	Intron (ENST00000641611.1/124904188, intron 1 of 7)	124904186	LOC124904186	16461
chr6	47247202	47248204	*	1003	6.47671	6.4599	6.49334	-0.0334391	0.88744	0.956282	TRUE	nonsig	1003	*	Intron (ENST00000296861.2/27242, intron 4 of 5)	27242	TNFRSF21	61701
chr5	95644428	95644724	*	297	5.39212	5.37478	5.40925	-0.0344635	0.887445	0.956282	FALSE	nonsig	297	*	Promoter (2-3kb)	317671	RFESD	-2053
chr7	82317259	82317939	*	681	5.02666	5.00229	5.05062	-0.0483296	0.887448	0.956282	TRUE	nonsig	681	*	Intron (ENST00000356860.8/781, intron 3 of 38)	781	CACNA2D1	17271
chr4	90764994	90765974	*	981	5.59048	5.56417	5.61632	-0.0521453	0.88745	0.956282	TRUE	nonsig	981	*	Intron (ENST00000509176.6/401145, intron 7 of 10)	401145	CCSER1	-49839
chr7	11169991	11170926	*	936	5.37182	5.3941	5.34919	0.0449074	0.887453	0.956282	TRUE	nonsig	936	*	Distal Intergenic	9678	PHF14	59010
chr9	29807030	29807510	*	481	5.10735	5.09204	5.12249	-0.0304497	0.887455	0.956282	FALSE	nonsig	481	*	Distal Intergenic	158038	LINGO2	-593429
chr19	310118	310608	*	491	5.02773	4.99105	5.0635	-0.072442	0.887456	0.956282	FALSE	nonsig	491	*	Promoter (1-2kb)	54531	MIER2	-1195
chr8	90000689	90002432	*	1744	8.94101	8.93653	8.94549	-0.0089562	0.887458	0.956282	FALSE	nonsig	1744	*	Promoter (<=1kb)	1666	DECR1	0
chr9	8855151	8855430	*	280	5.99407	6.01866	5.96905	0.0496115	0.887472	0.956293	FALSE	nonsig	280	*	Promoter (2-3kb)	5789	PTPRD	2346
chr7	106840257	106840778	*	522	5.51055	5.4892	5.53158	-0.04238	0.887479	0.956295	TRUE	nonsig	522	*	Distal Intergenic	111216280	LINC02577	15374
chr2	137023271	137023500	*	230	4.75322	4.78396	4.7218	0.0621554	0.887519	0.956329	FALSE	nonsig	230	*	Intron (ENST00000472720.5/80731, intron 3 of 3)	80731	THSD7B	-132460
chr11	98090882	98091635	*	754	5.74714	5.7558	5.73843	0.0173616	0.887524	0.956329	FALSE	nonsig	754	*	Distal Intergenic	105369454	LINC02713	-131324
chr1	236175960	236177061	*	1102	5.30983	5.33622	5.28294	0.0532886	0.887525	0.956329	FALSE	nonsig	1102	*	Intron (ENST00000419162.5/7107, intron 1 of 4)	7107	GPR137B	-6717
chr11	83961585	83962045	*	461	4.51219	4.53776	4.48615	0.0516065	0.887559	0.956347	FALSE	nonsig	461	*	Intron (ENST00000280241.12/1740, intron 8 of 21)	1740	DLG2	97359
chr3	166569820	166570228	*	409	3.81643	3.78053	3.85146	-0.0709322	0.887559	0.956347	FALSE	nonsig	409	*	Exon (ENST00000495159.1/ENST00000495159.1, exon 2 of 2)	124909498	LOC124909498	274728
chr9	133949892	133950752	*	861	7.58456	7.5762	7.59286	-0.0166555	0.887559	0.956347	FALSE	nonsig	861	*	Intron (ENST00000406606.7/7410, intron 1 of 26)	7410	VAV2	-10591
chr13	112762197	112762510	*	314	4.23896	4.2051	4.27204	-0.0669357	0.887561	0.956347	FALSE	nonsig	314	*	Intron (ENST00000375645.8/23250, intron 1 of 29)	100874205	ATP11A-AS1	-7504
chr1	116886020	116886804	*	785	6.37845	6.3947	6.36202	0.0326733	0.887575	0.956357	FALSE	nonsig	785	*	Distal Intergenic	5738	PTGFRN	-23112
chr1	78619204	78620278	*	1075	5.62839	5.64146	5.61521	0.0262441	0.887581	0.956358	TRUE	nonsig	1075	*	Promoter (<=1kb)	10964	IFI44L	0
chr1	147820693	147821160	*	468	4.65857	4.68809	4.62844	0.0596532	0.88759	0.956363	FALSE	nonsig	468	*	Distal Intergenic	102723321	LOC102723321	43103
chrX	106391260	106392204	*	945	5.38761	5.36418	5.41067	-0.0464839	0.887606	0.956368	FALSE	nonsig	945	*	Distal Intergenic	139221	PWWP3B	189524
chr18	9809774	9810921	*	1148	5.93133	5.95665	5.90555	0.0510958	0.88762	0.956368	FALSE	nonsig	1148	*	Intron (ENST00000578734.5/11031, intron 2 of 5)	11031	RAB31	-3127
chr8	98282290	98283335	*	1046	5.16084	5.14216	5.17928	-0.0371176	0.887622	0.956368	FALSE	nonsig	1046	*	Intron (ENST00000430223.7/79815, intron 1 of 10)	79815	NIPAL2	10775
chr1	180749714	180750574	*	861	5.27853	5.24828	5.30817	-0.0598879	0.887622	0.956368	FALSE	nonsig	861	*	Intron (ENST00000367590.9/9213, intron 2 of 14)	9213	XPR1	-86078
chr16	10971420	10972082	*	663	5.47155	5.49828	5.44432	0.0539696	0.887623	0.956368	FALSE	nonsig	663	*	Promoter (<=1kb)	23274	CLEC16A	-399
chr16	76663772	76664547	*	776	4.22317	4.25974	4.18565	0.0740967	0.887624	0.956368	FALSE	nonsig	776	*	Intron (ENST00000655556.1/85445, intron 24 of 24)	101928203	LINC02125	28774
chr4	31497350	31498001	*	652	4.13442	4.163	4.10526	0.057734	0.88763	0.956369	FALSE	nonsig	652	*	Distal Intergenic	105374565	LINC02501	-8421
chr2	167675423	167675830	*	408	4.18042	4.14011	4.21963	-0.0795122	0.887635	0.95637	FALSE	nonsig	408	*	Intron (ENST00000392690.4/8708, intron 3 of 4)	105616981	B3GALT1-AS1	265314
chr12	118813958	118814211	*	254	4.10698	4.08212	4.13142	-0.0492931	0.887664	0.956391	FALSE	nonsig	254	*	Intron (ENST00000664005.1/105370016, intron 3 of 3)	105370016	LINC02439	19300
chr14	24970828	24971046	*	219	3.69416	3.65707	3.73031	-0.0732419	0.887665	0.956391	FALSE	nonsig	219	*	Intron (ENST00000323944.10/29091, intron 2 of 5)	29091	STXBP6	39594
chr3	165955604	165956470	*	867	4.71556	4.74254	4.68806	0.054479	0.887671	0.956392	FALSE	nonsig	867	*	Distal Intergenic	590	BCHE	-118142
chr11	70595554	70595742	*	189	3.66747	3.70765	3.62613	0.0815219	0.88769	0.956407	FALSE	nonsig	189	*	Intron (ENST00000601538.6/22941, intron 17 of 25)	100874198	SHANK2-AS1	-30699
chr22	22074909	22075695	*	787	5.42259	5.39986	5.44498	-0.045119	0.887702	0.95641	FALSE	nonsig	787	*	Exon (ENST00000518581.1/ENST00000518581.1, exon 1 of 1)	649179	PRAMENP	-30975
chr17	35752786	35753311	*	526	5.22688	5.20519	5.24825	-0.0430522	0.887704	0.95641	FALSE	nonsig	526	*	Promoter (<=1kb)	246176	GAS2L2	0
chr7	109121598	109122000	*	403	3.9689	3.93066	4.00615	-0.0754868	0.887706	0.95641	FALSE	nonsig	403	*	Distal Intergenic	154907	LINC02903	-237011
chr1	20563121	20564006	*	886	5.45772	5.43335	5.48169	-0.0483434	0.887728	0.956428	FALSE	nonsig	886	*	Distal Intergenic	163933	FAM43B	10548
chr7	2640818	2642029	*	1212	7.72566	7.71712	7.73416	-0.0170416	0.887738	0.956432	FALSE	nonsig	1212	*	Intron (ENST00000429448.2/80727, intron 1 of 14)	80727	TTYH3	-3503
chr6	111722004	111722301	*	298	4.201	4.23453	4.16668	0.0678516	0.887743	0.956432	FALSE	nonsig	298	*	Intron (ENST00000354650.7/2534, intron 3 of 13)	2534	FYN	-7512
chr4	113183195	113183483	*	289	3.95591	3.99035	3.92063	0.0697264	0.887746	0.956432	FALSE	nonsig	289	*	Intron (ENST00000672356.1/287, intron 3 of 43)	287	ANK2	8752
chr12	80617255	80617916	*	662	4.54968	4.5244	4.57453	-0.0501369	0.887753	0.956434	TRUE	nonsig	662	*	Intron (ENST00000616559.4/374462, intron 31 of 44)	374462	PTPRQ	-14306
chr5	66969623	66970099	*	477	3.95835	3.99332	3.92251	0.0708109	0.887766	0.956434	FALSE	nonsig	477	*	Intron (ENST00000406374.5/375449, intron 5 of 5)	375449	MAST4	10635
chr15	31930711	31931104	*	394	4.27186	4.31239	4.23016	0.0822257	0.887767	0.956434	TRUE	nonsig	394	*	Promoter (2-3kb)	124900362	LOC124900362	2408
chr12	58871322	58871970	*	649	5.33487	5.30748	5.36176	-0.0542816	0.887768	0.956434	FALSE	nonsig	649	*	Promoter (2-3kb)	121227	LRIG3	2602
chr8	55358525	55358774	*	250	3.74615	3.7908	3.70008	0.0907213	0.887776	0.956438	FALSE	nonsig	250	*	Intron (ENST00000327381.7/114786, intron 2 of 2)	100133234	SBF1P1	96365
chr8	25953814	25954177	*	364	3.95167	3.89869	4.00277	-0.104077	0.887786	0.956443	FALSE	nonsig	364	*	Intron (ENST00000520164.6/64641, intron 6 of 15)	64641	EBF2	-65898
chr8	108468797	108469141	*	345	4.21214	4.20012	4.22407	-0.0239498	0.887802	0.956456	FALSE	nonsig	345	*	Intron (ENST00000220853.8/9694, intron 5 of 10)	9694	EMC2	-4710
chr13	95403524	95404921	*	1398	8.05838	8.04947	8.06724	-0.0177713	0.887808	0.956457	FALSE	nonsig	1398	*	Distal Intergenic	9071	CLDN10	-28683
chr19	1213919	1214194	*	276	3.81643	3.78053	3.85146	-0.0709272	0.887838	0.956478	FALSE	nonsig	276	*	Intron (ENST00000585748.3/6794, intron 3 of 11)	6794	STK11	-5819
chr16	77856245	77857438	*	1194	6.36922	6.39368	6.34434	0.0493331	0.88784	0.956478	TRUE	nonsig	1194	*	Intron (ENST00000302536.3/57687, intron 3 of 8)	57687	VAT1L	-5310
chr21	38396149	38396702	*	554	5.17361	5.14485	5.2018	-0.0569537	0.887842	0.956478	FALSE	nonsig	554	*	Intron (ENST00000398905.5/2078, intron 5 of 8)	2078	ERG	48919
chr15	33370811	33371963	*	1153	6.05513	6.0668	6.04337	0.023438	0.887852	0.956482	FALSE	nonsig	1153	*	Intron (ENST00000415757.7/6263, intron 1 of 102)	6263	RYR3	59743
chr9	98234168	98234980	*	813	4.91973	4.9319	4.90746	0.0244412	0.887858	0.956482	FALSE	nonsig	813	*	Exon (ENST00000428299.2/ENST00000428299.2, exon 1 of 2)	102465514	MIR6854	-4951
chr7	28272351	28272847	*	497	4.85512	4.88115	4.82861	0.0525366	0.887864	0.956482	FALSE	nonsig	497	*	Distal Intergenic	9586	CREB5	-26474
chr6	114911096	114911310	*	215	3.56924	3.53491	3.60278	-0.0678745	0.887865	0.956482	FALSE	nonsig	215	*	Intron (ENST00000656833.1/107986639, intron 1 of 2)	107986639	LOC107986639	88102
chr4	173448666	173449651	*	986	5.13501	5.11414	5.15558	-0.0414378	0.88788	0.956491	FALSE	nonsig	986	*	Distal Intergenic	11341	SCRG1	-42286
chr11	111194844	111195393	*	550	3.77136	3.71271	3.82772	-0.115014	0.887884	0.956491	FALSE	nonsig	550	*	Distal Intergenic	105369490	LINC02550	-15203
chr2	23705771	23706485	*	715	5.07496	5.05083	5.09869	-0.0478636	0.887889	0.956491	FALSE	nonsig	715	*	Exon (ENST00000486442.6/114818, exon 14 of 14)	114818	KLHL29	16986
chr5	29344327	29344649	*	323	3.61753	3.57354	3.66022	-0.0866732	0.887906	0.956505	FALSE	nonsig	323	*	Intron (ENST00000666312.1/101929681, intron 4 of 4)	101929681	LINC02064	45291
chr18	79520038	79520486	*	449	4.49363	4.46941	4.51745	-0.0480368	0.887926	0.956517	FALSE	nonsig	449	*	Intron (ENST00000253506.9/4772, intron 9 of 9)	4772	NFATC1	-3438
chr9	117125078	117126352	*	1275	6.06332	6.03875	6.08748	-0.0487223	0.887928	0.956517	FALSE	nonsig	1275	*	Intron (ENST00000313400.9/23245, intron 4 of 22)	100124538	SNORA70C	54743
chr8	77403696	77404533	*	838	5.68733	5.66604	5.70831	-0.0422682	0.887932	0.956517	TRUE	nonsig	838	*	Intron (ENST00000518706.6/105375909, intron 1 of 6)	105375909	LOC105375909	4624
chr3	30401574	30402600	*	1027	5.48408	5.50351	5.46438	0.0391323	0.887953	0.956534	FALSE	nonsig	1027	*	Intron (ENST00000691357.2/101927995, intron 3 of 3)	101927995	LOC101927995	28477
chr12	44379703	44380465	*	763	5.01382	4.99579	5.03162	-0.035827	0.887961	0.956537	TRUE	nonsig	763	*	Intron (ENST00000266534.8/84216, intron 7 of 7)	84216	TMEM117	61408
chrX	26100498	26100879	*	382	4.997	4.9715	5.02207	-0.0505711	0.887966	0.956537	FALSE	nonsig	382	*	Distal Intergenic	286514	MAGEB18	-37464
chr12	99137039	99137338	*	300	3.98391	4.00966	3.95769	0.0519717	0.88797	0.956537	FALSE	nonsig	300	*	Intron (ENST00000549558.6/56899, intron 1 of 10)	56899	ANKS1B	17154
chr6	136323569	136324043	*	475	6.51909	6.5008	6.53716	-0.0363624	0.887974	0.956537	FALSE	nonsig	475	*	Distal Intergenic	124901408	LOC124901408	33555
chr12	5012974	5014736	*	1763	6.9399	6.95429	6.92537	0.0289254	0.88798	0.956538	FALSE	nonsig	1763	*	Promoter (<=1kb)	100507560	LOC100507560	0
chr2	16585573	16586100	*	528	4.33436	4.29645	4.3713	-0.0748422	0.887994	0.956548	FALSE	nonsig	528	*	Intron (ENST00000381323.7/81553, intron 3 of 11)	81553	CYRIA	-24091
chr6	792606	792899	*	294	3.63469	3.68355	3.5841	0.0994511	0.888011	0.956554	FALSE	nonsig	294	*	Intron (ENST00000658207.1/ENST00000658207.1, intron 4 of 4)	105374873	LOC105374873	-31670
chr20	42836079	42836662	*	584	4.68494	4.7027	4.66696	0.0357344	0.888013	0.956554	TRUE	nonsig	584	*	Intron (ENST00000356100.6/11122, intron 2 of 30)	11122	PTPRT	129757
chr22	31929291	31929718	*	428	6.8369	6.82389	6.8498	-0.0259159	0.888014	0.956554	FALSE	nonsig	428	*	Promoter (<=1kb)	105372998	LOC105372998	-884
chr14	75427059	75428043	*	985	8.16988	8.16375	8.17598	-0.0122253	0.888025	0.956561	FALSE	nonsig	985	*	Promoter (<=1kb)	101928377	JDP2-AS1	0
chr22	21074093	21074343	*	251	3.61195	3.56929	3.65339	-0.0841007	0.888045	0.956577	FALSE	nonsig	251	*	Intron (ENST00000641915.1/ENST00000641915.1, intron 1 of 1)	400891	LRRC74B	17563
chr9	119185590	119186165	*	576	4.84271	4.81575	4.86917	-0.0534232	0.888067	0.956592	FALSE	nonsig	576	*	Intron (ENST00000482797.1/1620, intron 1 of 1)	1620	BRINP1	22721
chr4	71602232	71602866	*	635	4.72102	4.70388	4.73795	-0.0340735	0.888069	0.956592	FALSE	nonsig	635	*	Distal Intergenic	2638	GC	151612
chr16	1890218	1890946	*	729	4.72876	4.70655	4.75064	-0.0440958	0.888118	0.956632	FALSE	nonsig	729	*	Promoter (1-2kb)	105371048	LINC02124	1104
chr2	23096880	23097238	*	359	3.6326	3.57145	3.69126	-0.119816	0.888118	0.956632	FALSE	nonsig	359	*	Intron (ENST00000669447.1/107985792, intron 2 of 4)	107985792	LOC107985792	-6043
chr8	80144402	80145107	*	706	5.76286	5.77915	5.74639	0.032766	0.888121	0.956632	FALSE	nonsig	706	*	Intron (ENST00000379096.9/7163, intron 1 of 5)	124188259	TPD52-MRPS28	13780
chr18	27994163	27995038	*	876	5.21309	5.20124	5.22483	-0.023593	0.88816	0.956666	TRUE	nonsig	876	*	Intron (ENST00000269141.8/1000, intron 7 of 15)	1000	CDH2	-3832
chr5	133738047	133738455	*	409	4.95573	4.98369	4.92722	0.0564723	0.888161	0.956666	FALSE	nonsig	409	*	Distal Intergenic	23105	FSTL4	-125506
chr15	35504601	35505332	*	732	4.53704	4.50344	4.56987	-0.0664284	0.888177	0.956677	TRUE	nonsig	732	*	Intron (ENST00000256538.9/89978, intron 3 of 8)	89978	DPH6	37159
chr10	97830033	97830723	*	691	5.41513	5.3908	5.43906	-0.0482593	0.888185	0.956681	FALSE	nonsig	691	*	Intron (ENST00000427379.2/100505561, intron 1 of 2)	100505561	GOLGA7B-DT	19075
chr9	134384862	134385418	*	557	5.47341	5.45541	5.49119	-0.0357781	0.88819	0.956681	FALSE	nonsig	557	*	Promoter (<=1kb)	6256	RXRA	-704
chr1	154773264	154773953	*	690	5.95614	5.94033	5.97179	-0.0314639	0.88822	0.956696	FALSE	nonsig	690	*	Intron (ENST00000271915.9/3782, intron 2 of 7)	3782	KCNN3	85890
chr10	16656245	16657517	*	1273	6.51384	6.53683	6.49048	0.0463553	0.888222	0.956696	TRUE	nonsig	1273	*	Intron (ENST00000377921.7/6251, intron 7 of 7)	389941	C1QL3	-134366
chr8	128987652	128988236	*	585	4.85391	4.82668	4.88065	-0.0539743	0.888237	0.956696	FALSE	nonsig	585	*	Intron (ENST00000675388.1/137196, intron 6 of 8)	106144608	LINC00976	-21651
chr2	136300667	136301416	*	750	4.69654	4.66182	4.73045	-0.0686225	0.888237	0.956696	FALSE	nonsig	750	*	Distal Intergenic	7852	CXCR4	-181490
chr14	91397082	91398166	*	1085	5.51466	5.54513	5.48354	0.0615806	0.888245	0.956696	FALSE	nonsig	1085	*	Intron (ENST00000389857.11/440193, intron 3 of 29)	440193	CCDC88C	10592
chr1	22732513	22732763	*	251	4.52938	4.56423	4.49366	0.0705628	0.888247	0.956696	FALSE	nonsig	251	*	Intron (ENST00000544305.5/2048, intron 1 of 6)	100616391	MIR4684	12996
chr9	87677076	87677380	*	305	5.26773	5.23888	5.29601	-0.0571291	0.888248	0.956696	FALSE	nonsig	305	*	Intron (ENST00000358077.9/1612, intron 19 of 25)	1612	DAPK1	8623
chr5	11190986	11191568	*	583	4.30961	4.28936	4.32958	-0.0402199	0.888249	0.956696	FALSE	nonsig	583	*	Intron (ENST00000706271.1/1501, intron 8 of 19)	1501	CTNND2	-172926
chr10	19425191	19425674	*	484	4.53478	4.50136	4.56745	-0.0660942	0.888251	0.956696	FALSE	nonsig	484	*	Intron (ENST00000454679.7/340895, intron 28 of 39)	340895	MALRD1	-62921
chr4	53721423	53722345	*	923	5.50207	5.52652	5.47721	0.0493113	0.888252	0.956696	FALSE	nonsig	923	*	Exon (ENST00000508112.1/100506444, exon 3 of 4)	84708	LNX1	-20018
chr17	79905841	79906141	*	301	4.53101	4.56863	4.49239	0.0762444	0.88826	0.956699	FALSE	nonsig	301	*	Distal Intergenic	101928738	LINC01978	-13169
chr15	73964718	73966723	*	2006	6.49568	6.51268	6.47849	0.0341924	0.888273	0.956703	TRUE	nonsig	2006	*	Distal Intergenic	4016	LOXL1	16890
chr11	79201992	79202399	*	408	4.05764	4.089	4.02558	0.0634194	0.888276	0.956703	FALSE	nonsig	408	*	Intron (ENST00000278550.12/26011, intron 3 of 33)	26011	TENM4	13510
chr9	37054111	37054546	*	436	4.68287	4.70727	4.65805	0.0492187	0.888278	0.956703	FALSE	nonsig	436	*	Distal Intergenic	5079	PAX5	-19843
chr5	139953080	139953463	*	384	3.75404	3.79784	3.70887	0.0889762	0.888286	0.956704	FALSE	nonsig	384	*	Intron (ENST00000541337.5/9542, intron 1 of 7)	9542	NRG2	-48602
chr1	117196640	117197078	*	439	4.86188	4.88766	4.83564	0.0520196	0.888289	0.956704	FALSE	nonsig	439	*	Intron (ENST00000369458.8/79679, intron 1 of 5)	79679	VTCN1	6758
chr2	169221211	169222996	*	1786	7.0506	7.06056	7.04057	0.0199882	0.88831	0.956722	TRUE	nonsig	1786	*	Intron (ENST00000649046.1/4036, intron 33 of 78)	4036	LRP2	-33014
chr10	131343721	131344210	*	490	4.95604	4.98519	4.92629	0.0588928	0.888319	0.956726	FALSE	nonsig	490	*	Distal Intergenic	256536	TCERG1L	-32000
chr18	53990578	53990997	*	420	4.90991	4.92641	4.89322	0.0331951	0.888324	0.956726	FALSE	nonsig	420	*	Distal Intergenic	8932	MBD2	169116
chr12	83221872	83222438	*	567	3.98988	4.0406	3.93732	0.103283	0.888339	0.956736	FALSE	nonsig	567	*	Distal Intergenic	105369874	LOC105369874	250081
chr1	100866340	100866844	*	505	4.71357	4.74078	4.68584	0.0549385	0.888352	0.956736	TRUE	nonsig	505	*	Distal Intergenic	2135	EXTL2	27820
chr16	50654341	50654672	*	332	3.92176	3.88104	3.96137	-0.0803327	0.888356	0.956736	FALSE	nonsig	332	*	Distal Intergenic	101927272	LOC101927272	-10231
chr6	134408649	134408972	*	324	3.59784	3.57139	3.62381	-0.0524198	0.88836	0.956736	FALSE	nonsig	324	*	Intron (ENST00000660399.1/154092, intron 1 of 2)	154092	LINC01010	-29265
chr16	71054133	71054414	*	282	3.9252	3.88424	3.96504	-0.0807958	0.888361	0.956736	FALSE	nonsig	282	*	Intron (ENST00000393567.7/54768, intron 18 of 85)	54768	HYDIN	6172
chr7	29271223	29272349	*	1127	6.00708	6.02937	5.98444	0.0449314	0.888373	0.956736	FALSE	nonsig	1127	*	Intron (ENST00000439384.6/1124, intron 2 of 6)	1124	CHN2	-16532
chr18	75345365	75346150	*	786	5.12978	5.09686	5.16197	-0.0651102	0.888377	0.956736	FALSE	nonsig	786	*	Distal Intergenic	105372200	LOC105372200	-60862
chr5	98643205	98644055	*	851	5.54634	5.5218	5.57046	-0.0486586	0.888378	0.956736	FALSE	nonsig	851	*	Distal Intergenic	285704	RGMB	-124595
chr15	27977156	27977519	*	364	3.69451	3.72372	3.6647	0.0590293	0.888382	0.956736	FALSE	nonsig	364	*	Intron (ENST00000353809.9/4948, intron 13 of 22)	4948	OCA2	121774
chr2	228796524	228796893	*	370	4.46042	4.42772	4.49239	-0.064672	0.888383	0.956736	FALSE	nonsig	370	*	Intron (ENST00000665053.1/101928765, intron 1 of 5)	101928765	LINC01807	44556
chr10	107053145	107053407	*	263	3.95085	3.89891	4.00099	-0.102074	0.888392	0.956736	FALSE	nonsig	263	*	Intron (ENST00000263054.11/114815, intron 1 of 25)	114815	SORCS1	111299
chr10	59175671	59177739	*	2069	9.16625	9.16232	9.17017	-0.00785625	0.888393	0.956736	FALSE	nonsig	2069	*	Promoter (<=1kb)	84457	PHYHIPL	0
chr5	168670200	168671630	*	1431	5.88324	5.86783	5.89848	-0.0306573	0.888396	0.956736	FALSE	nonsig	1431	*	Exon (ENST00000519560.6/6586, exon 34 of 36)	6586	SLIT3	24681
chr1	226569921	226570680	*	760	6.88067	6.8671	6.89412	-0.0270188	0.888404	0.956737	FALSE	nonsig	760	*	Intron (ENST00000366788.8/375057, intron 1 of 3)	375057	STUM	21121
chr15	79265337	79266570	*	1234	5.15243	5.11679	5.18722	-0.070429	0.888406	0.956737	TRUE	nonsig	1234	*	Intron (ENST00000692103.1/729911, intron 1 of 2)	390616	ANKRD34C	-16152
chr6	5366486	5367481	*	996	4.96874	5.00475	4.93181	0.072939	0.888419	0.956745	FALSE	nonsig	996	*	Intron (ENST00000324331.10/10667, intron 1 of 6)	10667	FARS2	-37061
chr12	110936438	110937806	*	1369	7.01837	7.03519	7.00134	0.0338541	0.888436	0.956755	FALSE	nonsig	1369	*	Promoter (<=1kb)	100131138	LINC01405	0
chr8	4739215	4740644	*	1430	6.05509	6.07224	6.03772	0.0345241	0.88844	0.956755	FALSE	nonsig	1430	*	Intron (ENST00000635120.2/64478, intron 1 of 69)	64478	CSMD1	254057
chr20	12960878	12961233	*	356	3.93536	3.89742	3.97234	-0.074918	0.888447	0.956755	FALSE	nonsig	356	*	Intron (ENST00000666864.1/100505515, intron 2 of 4)	101929486	LINC01722	-8359
chr13	100394054	100394897	*	844	4.85426	4.83431	4.87394	-0.0396318	0.888451	0.956755	FALSE	nonsig	844	*	Intron (ENST00000376279.7/5095, intron 19 of 22)	5095	PCCA	25555
chr6	111477433	111477768	*	336	4.75375	4.78396	4.72289	0.0610742	0.888453	0.956755	FALSE	nonsig	336	*	Intron (ENST00000434009.5/5980, intron 1 of 33)	5980	REV3L	5151
chr9	130034348	130034959	*	612	5.40472	5.42552	5.38361	0.0419145	0.888471	0.95677	FALSE	nonsig	612	*	Intron (ENST00000703558.1/23048, intron 1 of 16)	23048	FNBP1	8203
chr1	244341402	244342244	*	843	5.42896	5.41277	5.44497	-0.0321973	0.888479	0.956772	FALSE	nonsig	843	*	Distal Intergenic	200159	SPMIP3	-10391
chr1	30732568	30733040	*	473	4.5357	4.51327	4.55779	-0.0445151	0.888493	0.956772	FALSE	nonsig	473	*	3' UTR	100616164	MIR4420	6192
chr4	153804810	153805152	*	343	4.23064	4.1974	4.26313	-0.0657307	0.888498	0.956772	FALSE	nonsig	343	*	Distal Intergenic	6423	SFRP2	-15727
chr6	14639744	14640635	*	892	4.56064	4.5368	4.58409	-0.0472957	0.888499	0.956772	TRUE	nonsig	892	*	Intron (ENST00000702111.1/101928354, intron 2 of 2)	101928354	LOC101928354	16184
chr22	49066662	49066903	*	242	4.40679	4.36764	4.44491	-0.0772772	0.888502	0.956772	TRUE	nonsig	242	*	Distal Intergenic	105373085	NHIP	-14113
chrX	100871652	100872627	*	976	5.50755	5.48175	5.53289	-0.0511444	0.888503	0.956772	FALSE	nonsig	976	*	Promoter (1-2kb)	27035	NOX1	1582
chr5	171841169	171841516	*	348	6.11986	6.11264	6.12705	-0.0144153	0.888507	0.956772	FALSE	nonsig	348	*	Distal Intergenic	23291	FBXW11	27146
chr22	18163850	18164214	*	365	4.31643	4.36105	4.2704	0.0906495	0.888515	0.956775	FALSE	nonsig	365	*	Promoter (2-3kb)	11274	USP18	2060
chr3	149512173	149512924	*	752	6.47423	6.45714	6.49112	-0.0339836	0.888542	0.956795	FALSE	nonsig	752	*	Distal Intergenic	25937	WWTR1	27342
chr1	167856646	167857355	*	710	5.50641	5.47744	5.5348	-0.0573574	0.888545	0.956795	FALSE	nonsig	710	*	Intron (ENST00000367851.9/55811, intron 16 of 32)	55811	ADCY10	-8157
chr9	37283755	37284277	*	523	5.00061	4.97611	5.0247	-0.048595	0.888551	0.956795	FALSE	nonsig	523	*	Promoter (<=1kb)	84186	ZCCHC7	0
chr20	35977965	35978406	*	442	4.68444	4.65734	4.71105	-0.053712	0.888552	0.956795	TRUE	nonsig	442	*	Intron (ENST00000622112.4/140894, intron 4 of 4)	140894	CNBD2	9342
chr3	49397248	49398123	*	876	7.99948	7.993	8.00594	-0.0129436	0.888572	0.956808	FALSE	nonsig	876	*	Intron (ENST00000704381.1/387, intron 1 of 5)	387	RHOA	13522
chr15	40293943	40294204	*	262	5.60802	5.63442	5.58112	0.0533048	0.888574	0.956808	FALSE	nonsig	262	*	Promoter (<=1kb)	5330	PLCB2	-321
chr17	4499269	4500557	*	1289	9.17445	9.16979	9.17909	-0.00929461	0.888579	0.956808	FALSE	nonsig	1289	*	Promoter (<=1kb)	107985053	SPNS2-AS1	0
chr1	27567060	27567527	*	468	7.14116	7.15416	7.12803	0.0261321	0.888585	0.956809	FALSE	nonsig	468	*	Promoter (<=1kb)	27245	AHDC1	733
chr12	116065257	116066868	*	1612	7.09867	7.08826	7.10901	-0.0207512	0.888592	0.956812	TRUE	nonsig	1612	*	Intron (ENST00000281928.9/23389, intron 4 of 30)	23389	MED13L	30043
chr15	60777713	60778518	*	806	5.00063	4.9815	5.01952	-0.0380191	0.888617	0.956834	FALSE	nonsig	806	*	Intron (ENST00000335670.11/6095, intron 1 of 10)	105370844	LOC105370844	12973
chr2	192576141	192576555	*	415	3.58753	3.61888	3.55549	0.0633926	0.88863	0.95684	FALSE	nonsig	415	*	Distal Intergenic	64002	PCGEM1	-173290
chr8	127599402	127599876	*	475	4.52736	4.50246	4.55183	-0.0493735	0.888633	0.95684	FALSE	nonsig	475	*	Intron (ENST00000650971.1/ENST00000650971.1, intron 2 of 4)	105375754	LOC105375754	71114
chr2	25347575	25348300	*	726	4.82214	4.80135	4.84263	-0.0412732	0.88864	0.956843	FALSE	nonsig	726	*	Distal Intergenic	1788	DNMT3A	-4985
chr9	38404869	38405845	*	977	5.79828	5.81441	5.78197	0.0324352	0.888646	0.956844	FALSE	nonsig	977	*	Distal Intergenic	219	ALDH1B1	12157
chr3	14920912	14921942	*	1031	8.13747	8.14645	8.12845	0.0179979	0.888658	0.956851	FALSE	nonsig	1031	*	Exon (ENST00000543601.5/152273, exon 14 of 19)	152273	FGD5	-8821
chr8	65761509	65762444	*	936	5.93334	5.91606	5.95042	-0.0343629	0.888662	0.956851	FALSE	nonsig	936	*	Intron (ENST00000521247.6/9650, intron 3 of 3)	5150	PDE7A	3228
chr4	145494809	145495124	*	316	4.04797	4.02017	4.07524	-0.0550663	0.888668	0.956852	FALSE	nonsig	316	*	Intron (ENST00000514778.1/4086, intron 1 of 1)	101927659	SMAD1-AS2	7847
chr1	204315510	204316264	*	755	5.21175	5.23596	5.18713	0.0488254	0.888692	0.956863	FALSE	nonsig	755	*	Promoter (1-2kb)	22874	PLEKHA6	-1223
chr9	29886498	29886976	*	479	4.89335	4.85471	4.93097	-0.0762603	0.888693	0.956863	FALSE	nonsig	479	*	Distal Intergenic	158038	LINGO2	-672897
chr5	122537654	122538334	*	681	4.09818	4.06228	4.1332	-0.0709275	0.888693	0.956863	TRUE	nonsig	681	*	Distal Intergenic	153163	MGC32805	-58567
chrX	42926443	42926700	*	258	3.85533	3.89402	3.81558	0.0784471	0.88871	0.956876	FALSE	nonsig	258	*	Distal Intergenic	80316	PPP1R2C	-148280
chr18	13577221	13577883	*	663	6.31311	6.32614	6.29997	0.02617	0.888717	0.956878	FALSE	nonsig	663	*	Intron (ENST00000679177.1/753, intron 3 of 5)	100616130	MIR4526	-33231
chr18	6486661	6487460	*	800	5.32192	5.31064	5.33312	-0.0224784	0.888735	0.956892	TRUE	nonsig	800	*	Distal Intergenic	100130480	LINC01387	-23956
chr7	131557815	131558228	*	414	4.65444	4.68442	4.62382	0.0605993	0.888748	0.956901	FALSE	nonsig	414	*	Promoter (<=1kb)	5420	PODXL	0
chr12	47417152	47418115	*	964	5.25019	5.27651	5.22338	0.0531313	0.888763	0.956913	FALSE	nonsig	964	*	Promoter (2-3kb)	111082992	LINC02156	2474
chr7	101614252	101615368	*	1117	5.04284	5.01492	5.07024	-0.0553109	0.888776	0.956916	FALSE	nonsig	1117	*	Intron (ENST00000223167.5/93408, intron 6 of 7)	93408	MYL10	9335
chr14	64539581	64540746	*	1166	7.91287	7.90037	7.92525	-0.0248765	0.888776	0.956916	TRUE	nonsig	1166	*	Promoter (<=1kb)	102723809	HSPA2-AS1	0
chr1	44535976	44536820	*	845	5.22653	5.19912	5.25343	-0.0543104	0.888796	0.956926	FALSE	nonsig	845	*	Intron (ENST00000355387.6/55182, intron 2 of 14)	100847089	MIR5584	-8673
chr17	38288213	38288452	*	240	3.80634	3.78258	3.82972	-0.0471357	0.888801	0.956926	FALSE	nonsig	240	*	Distal Intergenic	84311	MRPL45	-8571
chr4	78162278	78162750	*	473	4.14398	4.11433	4.17303	-0.0586982	0.888807	0.956926	FALSE	nonsig	473	*	Intron (ENST00000508900.2/80144, intron 2 of 19)	80144	FRAS1	-104489
chr18	61011890	61012362	*	473	4.29522	4.32802	4.26165	0.0663691	0.888815	0.956926	FALSE	nonsig	473	*	Distal Intergenic	124904313	LOC124904313	-109164
chr2	144349800	144350298	*	499	4.2564	4.29532	4.2164	0.0789157	0.888816	0.956926	FALSE	nonsig	499	*	Distal Intergenic	79712	GTDC1	-17232
chr14	97781252	97781901	*	650	4.68031	4.65346	4.70667	-0.0532171	0.888822	0.956926	FALSE	nonsig	650	*	Distal Intergenic	100132612	LINC02312	-17263
chr13	40252409	40252743	*	335	3.99875	3.96777	4.02908	-0.0613106	0.888827	0.956926	FALSE	nonsig	335	*	Intron (ENST00000615947.1/124903162, intron 1 of 3)	124903162	LOC124903162	20766
chr11	134711624	134712537	*	914	5.18855	5.16247	5.21417	-0.0517016	0.888829	0.956926	FALSE	nonsig	914	*	Promoter (<=1kb)	105369584	LINC02706	-2
chr8	109063852	109064699	*	848	4.85432	4.87461	4.83373	0.0408834	0.888832	0.956926	TRUE	nonsig	848	*	Promoter (<=1kb)	101927413	LOC101927413	-435
chr6	128599897	128601418	*	1522	7.13506	7.14607	7.12396	0.0221086	0.888833	0.956926	FALSE	nonsig	1522	*	Distal Intergenic	5796	PTPRK	-79281
chr5	144336033	144336649	*	617	4.78786	4.80802	4.76741	0.0406111	0.888857	0.956942	FALSE	nonsig	617	*	Intron (ENST00000512467.6/57528, intron 3 of 3)	57528	KCTD16	130756
chr17	36118271	36119119	*	849	4.92182	4.94617	4.89705	0.0491188	0.888858	0.956942	FALSE	nonsig	849	*	Intron (ENST00000617914.1/ENST00000617914.1, intron 1 of 2)	6351	CCL4	14444
chr6	136935257	136936430	*	1174	6.92168	6.93272	6.91055	0.0221672	0.888881	0.956958	TRUE	nonsig	1174	*	Distal Intergenic	340146	SLC35D3	12956
chr2	55009736	55010494	*	759	6.59763	6.61742	6.57757	0.0398488	0.888892	0.956958	FALSE	nonsig	759	*	Promoter (<=1kb)	57142	RTN4	0
chr15	33956087	33956840	*	754	5.46906	5.44987	5.488	-0.0381265	0.888897	0.956958	TRUE	nonsig	754	*	Intron (ENST00000675287.1/57099, intron 6 of 11)	1133	CHRM5	-11657
chr10	4650208	4651151	*	944	4.78034	4.79933	4.7611	0.0382247	0.888897	0.956958	TRUE	nonsig	944	*	Promoter (2-3kb)	100216001	MANCR	2872
chr8	95248632	95249162	*	531	6.00971	5.98966	6.02947	-0.039811	0.888897	0.956958	FALSE	nonsig	531	*	Intron (ENST00000517655.1/100616530, intron 2 of 2)	100616530	CFAP418-AS1	-19661
chr7	51902965	51903821	*	857	5.30161	5.33208	5.27048	0.0615991	0.888917	0.956966	FALSE	nonsig	857	*	Distal Intergenic	124900240	LOC124900240	365748
chr1	231183608	231184070	*	463	4.99833	5.01426	4.98223	0.0320298	0.888918	0.956966	FALSE	nonsig	463	*	Intron (ENST00000366653.6/440730, intron 1 of 9)	149373	TRIM67-AS1	3557
chr3	139268046	139268999	*	954	6.0198	6.0341	6.00535	0.0287481	0.888921	0.956966	FALSE	nonsig	954	*	Intron (ENST00000495075.5/56945, intron 2 of 9)	56945	MRPS22	-12607
chr1	215334092	215334501	*	410	3.88097	3.85013	3.91116	-0.0610294	0.888925	0.956966	FALSE	nonsig	410	*	Distal Intergenic	51133	KCTD3	-232803
chr3	134753197	134753394	*	198	3.65249	3.61706	3.68708	-0.0700136	0.888929	0.956966	FALSE	nonsig	198	*	Intron (ENST00000467708.2/80254, intron 2 of 3)	2047	EPHB1	-41866
chr11	112745777	112746502	*	726	4.83003	4.80215	4.85739	-0.0552335	0.888945	0.956979	FALSE	nonsig	726	*	Intron (ENST00000691666.1/ENST00000691666.1, intron 4 of 4)	105369496	LOC105369496	-24626
chr8	31595995	31596501	*	507	4.86231	4.84772	4.87676	-0.0290471	0.888953	0.956982	FALSE	nonsig	507	*	Distal Intergenic	3084	NRG1	-42721
chr11	84423436	84423897	*	462	4.31501	4.27839	4.35073	-0.0723435	0.888975	0.957	FALSE	nonsig	462	*	Intron (ENST00000398309.6/1740, intron 2 of 22)	1740	DLG2	13912
chr11	1844139	1844835	*	697	5.43688	5.46522	5.40798	0.0572387	0.888984	0.957005	FALSE	nonsig	697	*	Distal Intergenic	7136	TNNI2	3921
chr8	100755801	100756755	*	955	5.39439	5.41898	5.36938	0.0495973	0.888994	0.95701	FALSE	nonsig	955	*	Distal Intergenic	26986	PABPC1	-33039
chr7	74120686	74122757	*	2072	6.01797	6.04729	5.98804	0.0592505	0.889004	0.957016	FALSE	nonsig	2072	*	3' UTR	3984	LIMK1	5318
chr7	40717146	40717782	*	637	6.45174	6.46294	6.44044	0.0225012	0.889017	0.95702	FALSE	nonsig	637	*	Intron (ENST00000401647.7/79783, intron 11 of 12)	79783	SUGCT	-75400
chr12	89238647	89239291	*	645	4.33069	4.30763	4.35339	-0.0457587	0.889018	0.95702	FALSE	nonsig	645	*	Intron (ENST00000549278.2/728084, intron 1 of 6)	728084	LINC02458	70275
chr3	130848937	130849720	*	784	5.79459	5.81015	5.77886	0.0312876	0.889022	0.95702	TRUE	nonsig	784	*	Promoter (<=1kb)	27032	ATP2C1	-875
chr2	200298043	200298922	*	880	6.08261	6.07013	6.09498	-0.0248496	0.889027	0.95702	FALSE	nonsig	880	*	Distal Intergenic	26010	SPATS2L	-6959
chr16	1881000	1881220	*	221	3.97001	4.00534	3.93379	0.0715503	0.889046	0.957035	FALSE	nonsig	221	*	Intron (ENST00000470044.5/254528, intron 2 of 12)	64735	LINC00254	3011
chr21	42161396	42162139	*	744	5.05779	5.02889	5.08612	-0.0572227	0.889056	0.957041	FALSE	nonsig	744	*	Distal Intergenic	89766	UMODL1	33718
chr3	172578115	172578367	*	253	3.92343	3.88446	3.96138	-0.076912	0.889064	0.957042	FALSE	nonsig	253	*	Intron (ENST00000441185.6/105374219, intron 2 of 2)	105374219	LINC02068	16303
chr2	104766598	104767098	*	501	4.27187	4.31239	4.23018	0.0822066	0.889067	0.957042	TRUE	nonsig	501	*	Intron (ENST00000686273.1/100506421, intron 1 of 2)	284998	LINC01114	-8879
chr11	47329465	47331195	*	1731	8.01519	8.00528	8.02502	-0.0197386	0.889092	0.957063	FALSE	nonsig	1731	*	Promoter (1-2kb)	8567	MADD	1323
chr13	98239412	98239908	*	497	3.63163	3.67987	3.58172	0.0981532	0.889097	0.957064	FALSE	nonsig	497	*	Intron (ENST00000595437.5/10160, intron 2 of 27)	100422881	MIR3170	30888
chr14	96055908	96056463	*	556	6.13208	6.15681	6.10692	0.0498975	0.889118	0.957078	FALSE	nonsig	556	*	Intron (ENST00000553764.1/56967, intron 2 of 2)	56967	C14orf132	16524
chr4	43885198	43885426	*	229	3.65997	3.60703	3.71104	-0.104014	0.88912	0.957078	FALSE	nonsig	229	*	Intron (ENST00000655512.1/124900849, intron 3 of 4)	124900849	LOC124900849	121538
chr6	118207940	118208234	*	295	3.66885	3.70378	3.63305	0.0707258	0.889137	0.957082	FALSE	nonsig	295	*	Intron (ENST00000360388.9/222553, intron 2 of 7)	222553	SLC35F1	53498
chr1	111864820	111865228	*	409	4.60457	4.62463	4.58422	0.0404087	0.889137	0.957082	FALSE	nonsig	409	*	Intron (ENST00000369697.5/3752, intron 1 of 5)	100874295	KCND3-IT1	-7915
chr3	100561442	100561921	*	480	4.15736	4.20919	4.10359	0.1056	0.88915	0.957082	FALSE	nonsig	480	*	Intron (ENST00000323523.8/55076, intron 4 of 5)	55076	TMEM45A	-6901
chr14	31770793	31771930	*	1138	5.49921	5.52337	5.47463	0.0487378	0.889154	0.957082	TRUE	nonsig	1138	*	Intron (ENST00000550649.5/80224, intron 3 of 5)	80224	NUBPL	-28927
chr5	158966464	158966765	*	302	3.93279	3.91505	3.95031	-0.035259	0.889166	0.957082	FALSE	nonsig	302	*	Intron (ENST00000519890.5/1879, intron 2 of 11)	1879	EBF1	52364
chr10	126087303	126088431	*	1129	5.74445	5.72329	5.76531	-0.0420237	0.889169	0.957082	FALSE	nonsig	1129	*	Intron (ENST00000368679.8/8038, intron 11 of 22)	8038	ADAM12	-16670
chr1	39679835	39680063	*	229	3.641	3.6052	3.67593	-0.0707266	0.889171	0.957082	FALSE	nonsig	229	*	3' UTR	84618	NT5C1A	-7728
chr6	134849806	134850038	*	233	3.64457	3.60547	3.68263	-0.077161	0.889173	0.957082	FALSE	nonsig	233	*	Distal Intergenic	64577	ALDH8A1	79123
chr8	121830094	121831749	*	1656	5.97344	5.96283	5.98398	-0.0211511	0.889184	0.957082	TRUE	nonsig	1656	*	Intron (ENST00000648171.1/594842, intron 6 of 8)	105375732	LINC02855	-132494
chr16	61702638	61702834	*	197	4.24579	4.22074	4.27041	-0.049674	0.889187	0.957082	FALSE	nonsig	197	*	Intron (ENST00000577730.5/1006, intron 9 of 11)	1006	CDH8	11224
chr9	129479048	129479608	*	561	6.7128	6.72719	6.69826	0.0289328	0.889192	0.957082	FALSE	nonsig	561	*	Promoter (2-3kb)	124900275	LOC124900275	2102
chr10	79403389	79403757	*	369	5.00061	4.97611	5.0247	-0.0485906	0.889194	0.957082	FALSE	nonsig	369	*	Intron (ENST00000438554.2/ENST00000438554.2, intron 1 of 1)	219654	ZCCHC24	40462
chr2	133170970	133172045	*	1076	6.42224	6.43502	6.40935	0.0256699	0.889197	0.957082	TRUE	nonsig	1076	*	Intron (ENST00000409261.6/344148, intron 5 of 19)	101928161	NCKAP5-AS2	-92923
chr3	127452819	127453027	*	209	5.95765	5.93961	5.97547	-0.0358642	0.889199	0.957082	FALSE	nonsig	209	*	Distal Intergenic	101927149	LINC01471	46716
chr7	68742245	68742729	*	485	4.60139	4.63341	4.56865	0.0647525	0.889204	0.957082	FALSE	nonsig	485	*	Distal Intergenic	105375342	LOC105375342	-283704
chr1	28882019	28882530	*	512	7.83817	7.8265	7.84975	-0.0232569	0.889211	0.957082	FALSE	nonsig	512	*	Distal Intergenic	2035	EPB41	-4561
chr8	11759165	11760074	*	910	6.29706	6.31288	6.28106	0.0318134	0.889213	0.957082	FALSE	nonsig	910	*	Promoter (2-3kb)	2626	GATA4	2672
chr1	233326806	233328987	*	2182	9.05814	9.06604	9.0502	0.0158378	0.889213	0.957082	FALSE	nonsig	2182	*	Promoter (<=1kb)	84451	MAP3K21	0
chr15	71676900	71677166	*	267	3.75977	3.80486	3.71323	0.091623	0.889215	0.957082	FALSE	nonsig	267	*	Intron (ENST00000355327.7/79875, intron 8 of 17)	79875	THSD4	16370
chr2	190481463	190482100	*	638	4.66724	4.69735	4.6365	0.060847	0.88923	0.957091	TRUE	nonsig	638	*	Intron (ENST00000392328.6/54842, intron 4 of 7)	54842	MFSD6	-7720
chr11	32081003	32081736	*	734	4.24535	4.2855	4.20406	0.0814412	0.889234	0.957091	FALSE	nonsig	734	*	Promoter (<=1kb)	124902847	LOC124902847	-28
chr3	5479844	5480207	*	364	4.33391	4.36884	4.29811	0.0707331	0.889251	0.957102	TRUE	nonsig	364	*	Distal Intergenic	100616334	MIR4790	-229589
chr1	178174653	178174943	*	291	4.29389	4.317	4.27039	0.046609	0.889253	0.957102	FALSE	nonsig	291	*	Intron (ENST00000367649.8/9462, intron 1 of 17)	105371630	LOC105371630	53692
chr5	136242434	136242961	*	528	4.39671	4.369	4.42389	-0.0548899	0.889263	0.957107	FALSE	nonsig	528	*	Intron (ENST00000513104.6/57113, intron 7 of 11)	57113	TRPC7	-15997
chr5	50870307	50871154	*	848	5.33609	5.31786	5.3541	-0.0362393	0.889269	0.957108	FALSE	nonsig	848	*	Distal Intergenic	124901181	LOC124901181	95854
chr10	1501515	1502407	*	893	4.92648	4.94525	4.90746	0.0377858	0.889283	0.957118	FALSE	nonsig	893	*	Intron (ENST00000381312.6/105, intron 1 of 9)	642394	ADARB2-AS1	-24230
chr5	138273794	138275872	*	2079	7.33659	7.32577	7.34733	-0.0215574	0.889291	0.957121	FALSE	nonsig	2079	*	Promoter (<=1kb)	2676	GFRA3	0
chr19	17469312	17470814	*	1503	11.3732	11.3771	11.3692	0.00790964	0.889295	0.957121	FALSE	nonsig	1503	*	Promoter (<=1kb)	376497	SLC27A1	0
chr18	40832515	40832932	*	418	3.57774	3.54736	3.60749	-0.0601299	0.889302	0.957124	TRUE	nonsig	418	*	Distal Intergenic	105372083	LOC105372083	-508387
chr5	157303701	157304274	*	574	4.89913	4.8773	4.92063	-0.043337	0.889307	0.957124	FALSE	nonsig	574	*	Promoter (2-3kb)	26999	CYFIP2	2883
chr19	34830272	34830501	*	230	3.71478	3.68355	3.74534	-0.0617838	0.889314	0.957124	FALSE	nonsig	230	*	Promoter (2-3kb)	400685	LINC01801	2365
chr11	108927007	108927447	*	441	4.32119	4.30411	4.33807	-0.0339528	0.889318	0.957124	FALSE	nonsig	441	*	Promoter (2-3kb)	1662	DDX10	-2072
chr5	74097067	74097685	*	619	4.06079	4.01843	4.10194	-0.0835088	0.889334	0.957133	FALSE	nonsig	619	*	Intron (ENST00000511395.1/105379036, intron 1 of 1)	105379036	LINC02122	5531
chr7	72682796	72683059	*	264	4.42678	4.46086	4.39187	0.0689906	0.889344	0.957133	FALSE	nonsig	264	*	Intron (ENST00000612372.4/441250, intron 9 of 11)	100616331	MIR4650-2	-14844
chr6	121779147	121780007	*	861	5.08628	5.10795	5.06427	0.0436854	0.889346	0.957133	FALSE	nonsig	861	*	Distal Intergenic	105377979	LOC105377979	-77806
chr9	137968315	137968639	*	325	4.64465	4.61385	4.67482	-0.0609653	0.889353	0.957133	FALSE	nonsig	325	*	Intron (ENST00000371372.6/774, intron 10 of 46)	100133077	LOC100133077	-75745
chr20	11233882	11234701	*	820	5.40723	5.43174	5.38231	0.0494274	0.889356	0.957133	FALSE	nonsig	820	*	Exon (ENST00000444792.1/339593, exon 8 of 8)	339593	LOC339593	38684
chr7	8220830	8221038	*	209	3.85545	3.89425	3.81559	0.0786594	0.889359	0.957133	FALSE	nonsig	209	*	Promoter (1-2kb)	3382	ICA1	-1879
chr4	142959997	142961047	*	1051	5.88482	5.90942	5.85979	0.0496233	0.88936	0.957133	FALSE	nonsig	1051	*	Intron (ENST00000507826.1/105377623, intron 1 of 2)	8821	INPP4B	-112565
chr3	178325292	178325713	*	422	4.97187	4.9948	4.94857	0.0462351	0.889366	0.957135	FALSE	nonsig	422	*	Intron (ENST00000437510.5/10242, intron 1 of 3)	10242	KCNMB2	52360
chr12	122166580	122167446	*	867	5.93668	5.91961	5.95355	-0.0339449	0.889372	0.957136	FALSE	nonsig	867	*	Promoter (<=1kb)	254050	LRRC43	-292
chr3	165640900	165641206	*	307	4.12772	4.07077	4.1825	-0.111727	0.889377	0.957136	FALSE	nonsig	307	*	Intron (ENST00000651449.1/103695433, intron 6 of 8)	103695433	LINC01322	180361
chr6	166553652	166555201	*	1550	5.97353	5.99228	5.95453	0.0377558	0.889392	0.957139	FALSE	nonsig	1550	*	Intron (ENST00000265678.9/6196, intron 1 of 20)	6196	RPS6KA2	-8962
chr1	64596898	64597135	*	238	3.65697	3.60315	3.70885	-0.105703	0.889395	0.957139	FALSE	nonsig	238	*	Intron (ENST00000651257.2/57685, intron 3 of 26)	100616338	MIR4794	17051
chr13	53244532	53245069	*	538	5.84275	5.81893	5.86618	-0.0472484	0.889396	0.957139	FALSE	nonsig	538	*	Intron (ENST00000657016.1/ENST00000657016.1, intron 1 of 3)	102723875	LINC01065	-92618
chr19	14270646	14271199	*	554	5.35059	5.3302	5.37069	-0.0404866	0.889399	0.957139	FALSE	nonsig	554	*	Intron (ENST00000592263.1/ENST00000592263.1, intron 4 of 4)	101928845	LINC01842	-62544
chr5	159912957	159913426	*	470	5.75491	5.77536	5.73415	0.0412129	0.88943	0.957156	FALSE	nonsig	470	*	Intron (ENST00000641205.1/147, intron 1 of 2)	147	ADRA1B	-3056
chr1	7581276	7582436	*	1161	7.06383	7.0495	7.07803	-0.0285331	0.889431	0.957156	FALSE	nonsig	1161	*	Intron (ENST00000303635.12/23261, intron 6 of 22)	23261	CAMTA1	-81849
chr12	124582026	124582557	*	532	4.40277	4.37584	4.42921	-0.0533662	0.889436	0.957156	FALSE	nonsig	532	*	Distal Intergenic	9612	NCOR2	-14414
chr1	10716391	10717217	*	827	5.7953	5.82216	5.76793	0.0542272	0.889437	0.957156	FALSE	nonsig	827	*	Intron (ENST00000377022.8/54897, intron 2 of 20)	54897	CASZ1	-10816
chr18	37530925	37531862	*	938	5.63714	5.62232	5.65182	-0.0294983	0.889439	0.957156	FALSE	nonsig	938	*	Intron (ENST00000420428.7/56853, intron 1 of 12)	102724417	LOC102724417	-33419
chr21	36069602	36070528	*	927	8.80115	8.79602	8.80627	-0.0102478	0.889443	0.957156	TRUE	nonsig	927	*	Promoter (<=1kb)	873	CBR1	0
chr19	5150145	5151375	*	1231	6.36718	6.35324	6.38098	-0.0277369	0.889451	0.957156	FALSE	nonsig	1231	*	Exon (ENST00000611640.4/23030, exon 23 of 24)	23030	KDM4B	14609
chr1	38073398	38074029	*	632	5.34841	5.36076	5.33596	0.0247974	0.889453	0.957156	FALSE	nonsig	632	*	Intron (ENST00000432922.5/105378653, intron 1 of 3)	100500801	MIR3659	-15202
chr8	53520946	53521397	*	452	4.24595	4.26453	4.22713	0.0374007	0.889464	0.957162	FALSE	nonsig	452	*	Promoter (2-3kb)	100507516	LINC02984	2424
chr7	156497864	156498116	*	253	4.5577	4.51714	4.59714	-0.080002	0.889469	0.957162	FALSE	nonsig	253	*	Intron (ENST00000651649.1/100506380, intron 2 of 4)	64433	LINC00244	-42375
chr14	21829211	21830058	*	848	4.54762	4.51381	4.58065	-0.0668376	0.889494	0.95718	FALSE	nonsig	848	*	Exon (ENST00000539512.1/ENST00000539512.1, exon 1 of 2)	26687	OR4E1	-155393
chr9	13139841	13140130	*	290	3.82648	3.87654	3.77463	0.101909	0.889496	0.95718	FALSE	nonsig	290	*	Promoter (<=1kb)	8777	MPDZ	0
chr3	169819401	169820058	*	658	4.48376	4.5141	4.45276	0.0613413	0.889504	0.95718	FALSE	nonsig	658	*	Intron (ENST00000340806.7/344657, intron 1 of 5)	344657	LRRIQ4	6342
chr7	30971761	30972064	*	304	4.2188	4.18411	4.25267	-0.06856	0.889505	0.95718	FALSE	nonsig	304	*	Promoter (<=1kb)	2692	GHRHR	0
chr3	107063951	107065266	*	1316	7.1716	7.1845	7.15859	0.0259123	0.889511	0.957182	FALSE	nonsig	1316	*	Intron (ENST00000660862.1/100302640, intron 2 of 9)	100302640	LINC00882	56042
chr3	108799491	108799946	*	456	4.10285	4.05492	4.14924	-0.0943213	0.889533	0.9572	FALSE	nonsig	456	*	Distal Intergenic	50852	TRAT1	-22824
chr3	71438681	71439181	*	501	4.55936	4.58946	4.52863	0.0608279	0.889545	0.957206	FALSE	nonsig	501	*	Intron (ENST00000318789.11/27086, intron 3 of 20)	27086	FOXP1	30386
chr14	105065796	105066993	*	1198	5.47626	5.46571	5.48673	-0.0210228	0.889557	0.957206	FALSE	nonsig	1198	*	Promoter (<=1kb)	29933	GPR132	-351
chr2	210671122	210671676	*	555	4.53478	4.50136	4.56744	-0.0660881	0.88956	0.957206	FALSE	nonsig	555	*	Promoter (<=1kb)	1373	CPS1	0
chr7	44229764	44229968	*	205	4.31191	4.35644	4.26595	0.090494	0.889561	0.957206	FALSE	nonsig	205	*	Promoter (<=1kb)	816	CAMK2B	379
chr6	21753412	21754036	*	625	5.25411	5.23528	5.27269	-0.0374088	0.88957	0.957206	FALSE	nonsig	625	*	Intron (ENST00000685576.1/401237, intron 3 of 12)	401237	CASC15	-4442
chr1	40802276	40802596	*	321	3.93492	3.98	3.88839	0.0916094	0.88957	0.957206	FALSE	nonsig	321	*	Intron (ENST00000347132.10/9132, intron 1 of 13)	9132	KCNQ4	-14669
chr15	85598721	85599366	*	646	4.81256	4.78909	4.83564	-0.0465503	0.889572	0.957206	TRUE	nonsig	646	*	Intron (ENST00000559362.5/11214, intron 8 of 14)	11214	AKAP13	15811
chr8	22743654	22744020	*	367	4.7614	4.79274	4.72936	0.0633873	0.889581	0.95721	FALSE	nonsig	367	*	Promoter (<=1kb)	124901908	LOC124901908	-598
chr1	51768754	51769536	*	783	5.53902	5.51808	5.55966	-0.0415776	0.889589	0.957214	FALSE	nonsig	783	*	Promoter (2-3kb)	114883	OSBPL9	-2540
chr8	61184414	61184790	*	377	4.10457	4.15256	4.05493	0.0976278	0.889601	0.957214	FALSE	nonsig	377	*	Intron (ENST00000522621.1/157807, intron 2 of 2)	157807	CLVS1	-103165
chr1	212582352	212582704	*	353	4.00773	3.97701	4.0378	-0.0607987	0.889603	0.957214	FALSE	nonsig	353	*	Intron (ENST00000366981.8/467, intron 1 of 3)	467	ATF3	17018
chr10	73859667	73860035	*	369	4.20881	4.24221	4.17461	0.0675961	0.889606	0.957214	FALSE	nonsig	369	*	Promoter (<=1kb)	818	CAMK2G	819
chr6	145323676	145324080	*	405	3.74026	3.69626	3.78297	-0.0867097	0.889609	0.957214	FALSE	nonsig	405	*	Distal Intergenic	7957	EPM2A	310602
chr6	79802171	79802588	*	418	4.46737	4.50454	4.42921	0.075331	0.889622	0.957223	FALSE	nonsig	418	*	Distal Intergenic	89758	LINC01621	30784
chr17	59440555	59441445	*	891	7.58811	7.59768	7.57848	0.0192021	0.889633	0.957226	FALSE	nonsig	891	*	Intron (ENST00000665301.2/101927728, intron 2 of 2)	388403	YPEL2	51715
chr10	14016927	14017243	*	317	3.8359	3.78558	3.88453	-0.0989498	0.889634	0.957226	FALSE	nonsig	317	*	Intron (ENST00000357447.7/55691, intron 2 of 24)	55691	FRMD4A	7238
chr3	123051765	123052348	*	584	5.34492	5.32441	5.36515	-0.0407416	0.889645	0.957226	FALSE	nonsig	584	*	Distal Intergenic	10954	PDIA5	-14677
chr6	154215013	154215286	*	274	3.64664	3.68921	3.60278	0.0864302	0.889647	0.957226	FALSE	nonsig	274	*	Promoter (<=1kb)	26034	IPCEF1	-700
chr4	173817968	173818331	*	364	3.71957	3.69114	3.74745	-0.0563069	0.889653	0.957226	FALSE	nonsig	364	*	Intron (ENST00000665435.1/101928478, intron 1 of 3)	101928478	LINC02269	-78882
chr8	53808581	53809148	*	568	5.01278	5.03323	4.99204	0.0411842	0.889657	0.957226	FALSE	nonsig	568	*	Intron (ENST00000359530.7/51606, intron 7 of 13)	51606	ATP6V1H	-6713
chr1	236486537	236487304	*	768	4.89945	4.92827	4.87004	0.0582258	0.889659	0.957226	FALSE	nonsig	768	*	Intron (ENST00000642595.1/128178, intron 5 of 7)	3964	LGALS8	-30696
chr12	127705639	127706775	*	1137	5.29392	5.26845	5.31895	-0.050506	0.889679	0.95724	TRUE	nonsig	1137	*	Distal Intergenic	101927637	LINC02411	-69151
chr17	33954295	33955002	*	708	4.19246	4.22698	4.15709	0.0698935	0.889683	0.95724	FALSE	nonsig	708	*	Intron (ENST00000359872.6/40, intron 1 of 9)	124903983	LOC124903983	-21610
chr11	87818997	87820194	*	1198	5.89037	5.90999	5.87047	0.0395213	0.889686	0.95724	TRUE	nonsig	1198	*	Distal Intergenic	105369423	LINC02711	-99586
chr11	13883908	13884592	*	685	4.92482	4.94382	4.90556	0.0382678	0.889705	0.957253	FALSE	nonsig	685	*	Distal Intergenic	105376561	LINC02545	-13292
chr11	133895140	133895553	*	414	4.74414	4.70644	4.78088	-0.0744385	0.889712	0.957253	FALSE	nonsig	414	*	Distal Intergenic	100616119	MIR4697	3028
chr4	42720631	42721218	*	588	4.44769	4.47482	4.42003	0.0547872	0.889713	0.957253	TRUE	nonsig	588	*	Distal Intergenic	119863863	ATP8A1-DT	63135
chr13	24497858	24498103	*	246	3.8537	3.89084	3.81558	0.0752624	0.889732	0.957263	FALSE	nonsig	246	*	Intron (ENST00000445572.5/374491, intron 3 of 9)	143	PARP4	14675
chrX	123262242	123264156	*	1915	6.5765	6.55743	6.59531	-0.0378808	0.889737	0.957263	FALSE	nonsig	1915	*	Intron (ENST00000620443.2/2892, intron 3 of 15)	2892	GRIA3	77682
chr21	46368368	46369477	*	1110	8.09511	8.1054	8.08475	0.0206463	0.889743	0.957263	FALSE	nonsig	1110	*	Intron (ENST00000466474.6/5116, intron 14 of 17)	5116	PCNT	20129
chr1	35178494	35178692	*	199	3.64404	3.60907	3.67817	-0.0690999	0.889744	0.957263	FALSE	nonsig	199	*	Promoter (<=1kb)	6421	SFPQ	-358
chr7	91228010	91229137	*	1128	5.25668	5.22849	5.28433	-0.0558352	0.889747	0.957263	FALSE	nonsig	1128	*	Distal Intergenic	8321	FZD1	-35296
chr1	85188496	85188907	*	412	5.03592	5.00614	5.06511	-0.0589704	0.889756	0.957269	FALSE	nonsig	412	*	Intron (ENST00000341460.6/84144, intron 2 of 6)	84144	SYDE2	11606
chr11	120610009	120610617	*	609	6.25485	6.23904	6.27048	-0.0314313	0.889764	0.957271	FALSE	nonsig	609	*	Intron (ENST00000638419.1/2900, intron 1 of 20)	2900	GRIK4	34210
chr11	47136819	47137918	*	1100	5.57376	5.60481	5.54204	0.062773	0.889775	0.957278	FALSE	nonsig	1100	*	Promoter (<=1kb)	79096	CSTPP1	0
chr13	98039127	98039521	*	395	4.44962	4.42684	4.47206	-0.0452227	0.889789	0.957283	FALSE	nonsig	395	*	Distal Intergenic	3843	IPO5	19548
chr15	78407788	78408321	*	534	5.20752	5.179	5.23549	-0.0564952	0.889789	0.957283	FALSE	nonsig	534	*	Distal Intergenic	3658	IREB2	-29110
chr15	78248612	78248997	*	386	4.00553	3.95991	4.04976	-0.0898478	0.889808	0.957288	FALSE	nonsig	386	*	Promoter (2-3kb)	23205	ACSBG1	-2924
chr2	102834292	102835030	*	739	4.68951	4.65421	4.72397	-0.0697559	0.889808	0.957288	TRUE	nonsig	739	*	Intron (ENST00000639249.1/130827, intron 4 of 4)	130827	TMEM182	36526
chr12	13727522	13728237	*	716	4.41762	4.38161	4.45275	-0.0711386	0.889811	0.957288	FALSE	nonsig	716	*	Intron (ENST00000609686.4/2904, intron 4 of 13)	2904	GRIN2B	-51702
chr5	155053582	155054710	*	1129	6.18896	6.20664	6.17105	0.0355874	0.889813	0.957288	FALSE	nonsig	1129	*	Distal Intergenic	105378239	LOC105378239	-32822
chr14	32631515	32631893	*	379	4.74465	4.77018	4.71865	0.0515279	0.889821	0.957291	FALSE	nonsig	379	*	Intron (ENST00000280979.9/9472, intron 7 of 13)	9472	AKAP6	14537
chr13	27137702	27138165	*	464	4.77533	4.74982	4.80039	-0.0505619	0.889825	0.957291	FALSE	nonsig	464	*	Intron (ENST00000715723.1/100874070, intron 1 of 3)	100874070	USP12-AS1	-24690
chr3	133854367	133855035	*	669	5.6463	5.66331	5.62908	0.034235	0.889842	0.957303	TRUE	nonsig	669	*	Intron (ENST00000285208.9/51560, intron 2 of 7)	51560	RAB6B	39684
chr10	88815566	88815831	*	266	3.57103	3.61679	3.52377	0.0930212	0.889847	0.957303	FALSE	nonsig	266	*	Intron (ENST00000404743.9/340654, intron 6 of 8)	118932	ANKRD22	7684
chr2	70369245	70369594	*	350	3.67006	3.61861	3.71975	-0.101137	0.889856	0.957304	FALSE	nonsig	350	*	Distal Intergenic	84908	FAM136A	-67178
chr5	127958402	127960101	*	1700	6.86147	6.87716	6.84561	0.0315487	0.889857	0.957304	TRUE	nonsig	1700	*	Intron (ENST00000499346.7/644873, intron 2 of 3)	728586	CCDC192	23159
chr8	129204023	129204485	*	463	4.42	4.45411	4.38506	0.069052	0.889863	0.957306	FALSE	nonsig	463	*	Intron (ENST00000675388.1/137196, intron 4 of 8)	728724	LINC00977	18885
chr16	87447845	87448090	*	246	4.00527	3.97379	4.03608	-0.0622853	0.889869	0.957307	FALSE	nonsig	246	*	Intron (ENST00000268616.9/23174, intron 2 of 12)	23174	ZCCHC14	-14711
chr1	208292202	208292617	*	416	3.98065	4.01726	3.9431	0.0741557	0.889879	0.957312	FALSE	nonsig	416	*	Distal Intergenic	124904501	LOC124904501	-21535
chr5	80015488	80016768	*	1281	5.63057	5.6577	5.60292	0.0547799	0.889886	0.957314	FALSE	nonsig	1281	*	Intron (ENST00000513310.5/7060, intron 2 of 4)	7060	THBS4	-18580
chr15	94873740	94874279	*	540	4.17596	4.13743	4.21348	-0.0760482	0.889891	0.957314	TRUE	nonsig	540	*	Intron (ENST00000618611.4/105370991, intron 1 of 3)	105370991	LOC105370991	16892
chr5	44503319	44503855	*	537	3.90752	3.96332	3.84947	0.113849	0.889904	0.957321	FALSE	nonsig	537	*	Intron (ENST00000671607.1/102723839, intron 2 of 3)	102723839	LINC02224	6385
chr6	37903575	37904593	*	1019	5.50287	5.52747	5.47784	0.0496296	0.889921	0.957321	FALSE	nonsig	1019	*	Intron (ENST00000287218.9/60685, intron 1 of 5)	60685	ZFAND3	-25366
chr16	12112801	12114353	*	1553	7.18802	7.17951	7.19648	-0.0169719	0.889926	0.957321	FALSE	nonsig	1553	*	Intron (ENST00000566228.6/92017, intron 11 of 20)	92017	SNX29	-15344
chr5	17237308	17237683	*	376	3.7316	3.68503	3.77672	-0.0916875	0.889927	0.957321	FALSE	nonsig	376	*	Intron (ENST00000606445.1/10409, intron 3 of 3)	10409	BASP1	19677
chr19	3926263	3927611	*	1349	5.93934	5.92635	5.95221	-0.0258608	0.88993	0.957321	FALSE	nonsig	1349	*	3' UTR	27231	NMRK2	-5458
chr3	14804380	14805315	*	936	5.26082	5.23838	5.28293	-0.0445533	0.889939	0.957321	FALSE	nonsig	936	*	Intron (ENST00000566553.1/152274, intron 1 of 2)	152273	FGD5	-5538
chr3	44830787	44831256	*	470	4.55056	4.57934	4.52119	0.0581557	0.889941	0.957321	FALSE	nonsig	470	*	3' UTR	56992	KIF15	-11867
chr11	132909646	132910636	*	991	7.13906	7.12703	7.15099	-0.0239551	0.889943	0.957321	TRUE	nonsig	991	*	Intron (ENST00000331898.11/4978, intron 1 of 6)	4978	OPCML	32374
chr21	25844039	25844501	*	463	4.22719	4.19188	4.26165	-0.069766	0.889944	0.957321	FALSE	nonsig	463	*	Distal Intergenic	351	APP	53482
chr16	82832976	82836019	*	3044	6.61444	6.59498	6.63364	-0.0386615	0.889946	0.957321	FALSE	nonsig	3044	*	Exon (ENST00000656814.1/ENST00000656814.1, exon 1 of 4)	101928446	LOC101928446	59657
chr8	18292599	18293239	*	641	4.2445	4.22713	4.26166	-0.0345316	0.889956	0.957324	FALSE	nonsig	641	*	Distal Intergenic	9	NAT1	70822
chr8	22864265	22865978	*	1714	8.1824	8.19231	8.17243	0.0198858	0.889958	0.957324	FALSE	nonsig	1714	*	Intron (ENST00000256404.8/157310, intron 3 of 6)	101929237	LOC101929237	-11994
chr12	116969646	116970558	*	913	6.41097	6.39989	6.42197	-0.0220812	0.889964	0.957325	TRUE	nonsig	913	*	Intron (ENST00000652555.1/26259, intron 5 of 10)	26259	FBXW8	-7509
chr7	23349496	23350074	*	579	4.76217	4.73369	4.7901	-0.0564033	0.889983	0.957341	FALSE	nonsig	579	*	Promoter (1-2kb)	10643	IGF2BP3	-1684
chr9	86754645	86755252	*	608	4.49606	4.54424	4.44621	0.0980355	0.890001	0.957341	FALSE	nonsig	608	*	Exon (ENST00000674154.1/124902195, exon 2 of 3)	124902195	LOC124902195	3078
chr1	78440153	78440957	*	805	5.30479	5.33129	5.27778	0.053511	0.890002	0.957341	FALSE	nonsig	805	*	Intron (ENST00000370758.5/5737, intron 2 of 3)	5737	PTGFR	-50017
chr13	50591317	50591801	*	485	3.70196	3.66852	3.73464	-0.0661229	0.890003	0.957341	FALSE	nonsig	485	*	Intron (ENST00000479420.5/10301, intron 5 of 5)	103689915	DLEU1-AS1	-63868
chr8	27138674	27139051	*	378	4.21091	4.18826	4.23321	-0.0449526	0.890003	0.957341	FALSE	nonsig	378	*	Distal Intergenic	105379340	LOC105379340	-32863
chr6	102896731	102897267	*	537	5.13885	5.15973	5.11766	0.0420781	0.890014	0.957344	FALSE	nonsig	537	*	Distal Intergenic	124900225	LOC124900225	-685868
chr14	30679889	30680337	*	449	4.48199	4.51189	4.45146	0.0604257	0.890015	0.957344	FALSE	nonsig	449	*	Intron (ENST00000678760.1/23256, intron 15 of 25)	23256	SCFD1	3763
chr9	34602047	34602445	*	399	5.22374	5.19654	5.25042	-0.0538818	0.890025	0.957345	TRUE	nonsig	399	*	Distal Intergenic	138716	RPP25L	9652
chr9	123136499	123136947	*	449	4.61585	4.59845	4.63305	-0.0345994	0.890026	0.957345	TRUE	nonsig	449	*	Promoter (<=1kb)	55342	STRBP	0
chr6	137737411	137738741	*	1331	6.2056	6.19542	6.21571	-0.0202919	0.89004	0.957355	FALSE	nonsig	1331	*	Promoter (<=1kb)	100507406	LINC02539	242
chr1	161192447	161193290	*	844	7.5624	7.57518	7.54951	0.0256741	0.890056	0.957362	FALSE	nonsig	844	*	Promoter (2-3kb)	9507	ADAMTS4	2461
chr2	25400279	25400755	*	477	4.3717	4.40186	4.3409	0.0609559	0.890059	0.957362	FALSE	nonsig	477	*	Intron (ENST00000495466.6/1838, intron 15 of 18)	1838	DTNB	-11639
chr4	158914330	158914612	*	283	4.13231	4.10044	4.16349	-0.063047	0.890061	0.957362	FALSE	nonsig	283	*	Intron (ENST00000434826.3/152940, intron 4 of 4)	57600	FNIP2	43971
chr1	44312083	44313022	*	940	6.54743	6.53266	6.56205	-0.0293868	0.890072	0.957368	FALSE	nonsig	940	*	Intron (ENST00000456170.6/79033, intron 2 of 6)	79033	ERI3	6722
chr12	65877050	65877451	*	402	3.97764	3.94299	4.01148	-0.0684858	0.890089	0.957378	FALSE	nonsig	402	*	Exon (ENST00000536648.5/100129940, exon 2 of 3)	100129940	HMGA2-AS1	4127
chr3	154566717	154568302	*	1586	6.90825	6.89167	6.92464	-0.0329666	0.89009	0.957378	FALSE	nonsig	1586	*	Distal Intergenic	344758	GPR149	-136527
chr1	25336907	25337330	*	424	5.87367	5.89789	5.84904	0.0488533	0.890102	0.957386	FALSE	nonsig	424	*	Promoter (<=1kb)	57035	RSRP1	0
chr2	141158470	141158781	*	312	4.33295	4.29645	4.36854	-0.072085	0.890114	0.957393	FALSE	nonsig	312	*	Intron (ENST00000389484.8/53353, intron 7 of 90)	102465692	MIR7157	-571785
chr13	67736435	67737343	*	909	6.60677	6.59155	6.62184	-0.0302987	0.890119	0.957393	TRUE	nonsig	909	*	Intron (ENST00000662515.1/105370248, intron 1 of 4)	105370248	LOC105370248	50461
chr9	103245423	103246191	*	769	6.26148	6.28049	6.24222	0.0382655	0.890149	0.95742	TRUE	nonsig	769	*	Intron (ENST00000411575.5/101928496, intron 6 of 9)	101928496	LINC01492	7075
chr2	119202500	119203081	*	582	5.11983	5.09483	5.1444	-0.0495725	0.890161	0.957428	FALSE	nonsig	582	*	Distal Intergenic	55240	STEAP3	-20750
chr8	10166813	10167794	*	982	6.48524	6.50299	6.46727	0.0357196	0.890173	0.957435	TRUE	nonsig	982	*	Intron (ENST00000317173.9/4482, intron 1 of 5)	4482	MSRA	71086
chr7	84123961	84124334	*	374	4.03764	4.02191	4.05321	-0.0312981	0.890186	0.957439	FALSE	nonsig	374	*	Intron (ENST00000265362.9/10371, intron 3 of 16)	10371	SEMA3A	70455
chrX	17579169	17580008	*	840	5.58117	5.5597	5.60233	-0.0426267	0.890189	0.957439	FALSE	nonsig	840	*	Intron (ENST00000676302.1/4810, intron 1 of 8)	100873920	NHS-AS1	-21782
chr5	161109720	161110993	*	1274	5.89955	5.87183	5.92675	-0.0549221	0.89019	0.957439	TRUE	nonsig	1274	*	Distal Intergenic	285629	LINC02159	-171094
chrX	118945666	118947124	*	1459	5.81792	5.78865	5.8466	-0.0579424	0.890211	0.957456	FALSE	nonsig	1459	*	Distal Intergenic	79836	LONRF3	-27490
chr17	82030061	82031505	*	1445	9.35505	9.35037	9.35972	-0.00934584	0.890221	0.957462	FALSE	nonsig	1445	*	Promoter (<=1kb)	5881	RAC3	-173
chr16	46840315	46840644	*	330	3.63985	3.6052	3.67369	-0.0684918	0.890229	0.957464	TRUE	nonsig	330	*	Distal Intergenic	388272	C16orf87	-9135
chr13	35780558	35782292	*	1735	7.28297	7.29065	7.27524	0.0154105	0.890233	0.957464	FALSE	nonsig	1735	*	Intron (ENST00000360631.8/9201, intron 16 of 16)	9201	DCLK1	11187
chr3	31839851	31840865	*	1015	5.66269	5.68068	5.64447	0.0362099	0.890242	0.957465	TRUE	nonsig	1015	*	Intron (ENST00000396556.7/114884, intron 3 of 11)	114884	OSBPL10	-9671
chr15	101023907	101024552	*	646	6.30063	6.28974	6.31144	-0.0217025	0.89025	0.957465	FALSE	nonsig	646	*	Promoter (1-2kb)	79705	LRRK1	1567
chr5	51691667	51691938	*	272	3.86331	3.84178	3.88453	-0.0427455	0.890252	0.957465	FALSE	nonsig	272	*	Distal Intergenic	3670	ISL1	305463
chr1	239668450	239669119	*	670	4.56087	4.58422	4.53715	0.0470701	0.890254	0.957465	FALSE	nonsig	670	*	Intron (ENST00000468573.5/1131, intron 4 of 8)	1131	CHRM3	36199
chr2	29271989	29272492	*	504	6.04822	6.02938	6.06682	-0.0374463	0.890275	0.957471	FALSE	nonsig	504	*	Intron (ENST00000389048.8/238, intron 11 of 28)	238	ALK	-44336
chr18	69400242	69400811	*	570	8.12539	8.13381	8.11692	0.016899	0.890279	0.957471	FALSE	nonsig	570	*	Promoter (<=1kb)	220164	DOK6	-77
chr5	4647526	4647900	*	375	3.87312	3.84004	3.90546	-0.065419	0.890281	0.957471	FALSE	nonsig	375	*	Intron (ENST00000513925.1/ENST00000513925.1, intron 1 of 1)	101929153	LINC02114	-125581
chr1	78607124	78608295	*	1172	5.87744	5.901	5.85348	0.0475177	0.890287	0.957471	TRUE	nonsig	1172	*	Distal Intergenic	10964	IFI44L	-11607
chr4	89381295	89382004	*	710	5.09203	5.11352	5.07022	0.0432906	0.890295	0.957471	FALSE	nonsig	710	*	Distal Intergenic	105377329	LOC105377329	-28956
chr2	39390402	39390888	*	487	4.16253	4.12124	4.20266	-0.0814157	0.8903	0.957471	FALSE	nonsig	487	*	Intron (ENST00000263881.8/8491, intron 1 of 33)	8491	MAP4K3	-10593
chr5	163247145	163247950	*	806	5.24207	5.26647	5.21725	0.0492212	0.890301	0.957471	FALSE	nonsig	806	*	Intron (ENST00000646617.1/105377697, intron 3 of 14)	105377700	LOC105377700	9017
chr12	53219488	53221998	*	2511	9.1393	9.13451	9.14407	-0.00955552	0.890308	0.957471	FALSE	nonsig	2511	*	Promoter (<=1kb)	5916	RARG	0
chr17	35969284	35970270	*	987	7.1227	7.13281	7.11252	0.0202901	0.89031	0.957471	FALSE	nonsig	987	*	Distal Intergenic	6360	CCL16	7993
chr15	69323865	69324654	*	790	5.76447	5.73772	5.79072	-0.053006	0.890312	0.957471	FALSE	nonsig	790	*	Intron (ENST00000395407.7/54852, intron 1 of 8)	54852	PAQR5	9462
chr13	78832515	78832822	*	308	3.74309	3.6999	3.78503	-0.0851382	0.890313	0.957471	FALSE	nonsig	308	*	Intron (ENST00000667185.1/100874126, intron 1 of 4)	100874126	LINC00331	7227
chr1	232335868	232336198	*	331	4.22084	4.18671	4.25418	-0.0674687	0.890317	0.957471	FALSE	nonsig	331	*	Distal Intergenic	57568	SIPA1L2	66568
chr11	78850320	78850771	*	452	4.87664	4.91746	4.83464	0.0828197	0.890332	0.957479	FALSE	nonsig	452	*	Intron (ENST00000278550.12/26011, intron 12 of 33)	26011	TENM4	-44909
chr11	26086087	26086434	*	348	4.65364	4.61489	4.69138	-0.0764843	0.890338	0.957479	FALSE	nonsig	348	*	Distal Intergenic	63982	ANO3	-102408
chr3	128084102	128085056	*	955	7.49384	7.50606	7.48151	0.024545	0.890346	0.957479	FALSE	nonsig	955	*	Promoter (2-3kb)	8607	RUVBL1	2739
chr10	130708626	130709180	*	555	4.83443	4.8716	4.79628	0.0753141	0.890346	0.957479	FALSE	nonsig	555	*	Distal Intergenic	100422867	MIR378C	253488
chr14	51410893	51411542	*	650	5.32809	5.30589	5.34996	-0.0440737	0.890349	0.957479	FALSE	nonsig	650	*	Intron (ENST00000697566.1/105370496, intron 1 of 4)	105370496	LINC02310	-13758
chr6	163491866	163492203	*	338	4.37876	4.40099	4.35618	0.0448095	0.890358	0.957484	FALSE	nonsig	338	*	Intron (ENST00000361758.8/9444, intron 3 of 7)	9444	QKI	36535
chr11	69249381	69250391	*	1011	6.37434	6.36116	6.3874	-0.026233	0.890371	0.957493	TRUE	nonsig	1011	*	Distal Intergenic	26579	MYEOV	-43760
chr2	156181894	156182371	*	478	4.38873	4.35967	4.41722	-0.0575503	0.890382	0.957497	FALSE	nonsig	478	*	Intron (ENST00000635799.1/101929378, intron 1 of 4)	101929378	LINC01876	72534
chr13	85879115	85879468	*	354	4.57852	4.55005	4.60644	-0.0563928	0.890402	0.957497	FALSE	nonsig	354	*	Distal Intergenic	84189	SLITRK6	-72432
chr1	50764540	50765274	*	735	4.81429	4.79262	4.83564	-0.0430192	0.890404	0.957497	TRUE	nonsig	735	*	Intron (ENST00000396153.7/11124, intron 4 of 18)	11124	FAF1	-58489
chr8	43121212	43121672	*	461	4.27943	4.30859	4.24967	0.0589159	0.89041	0.957497	FALSE	nonsig	461	*	Intron (ENST00000676193.1/84197, intron 3 of 3)	84197	POMK	17684
chr10	99896897	99897605	*	709	4.85922	4.88435	4.83364	0.0507118	0.89042	0.957497	FALSE	nonsig	709	*	Intron (ENST00000543621.6/23268, intron 6 of 13)	23268	DNMBP	-7402
chr9	22307106	22307824	*	719	5.89974	5.91804	5.88119	0.0368546	0.890423	0.957497	FALSE	nonsig	719	*	Distal Intergenic	63951	DMRTA1	-139000
chr17	73493963	73495258	*	1296	7.47284	7.46265	7.48295	-0.0203051	0.890425	0.957497	FALSE	nonsig	1296	*	Intron (ENST00000392650.8/54549, intron 2 of 44)	54549	SDK2	12336
chr1	20373606	20374125	*	520	5.90217	5.91434	5.88989	0.0244501	0.890427	0.957497	FALSE	nonsig	520	*	Exon (ENST00000426428.5/339505, exon 10 of 12)	127731	VWA5B1	40688
chr6	104973549	104973764	*	216	3.92643	3.97078	3.88066	0.090123	0.890431	0.957497	TRUE	nonsig	216	*	Intron (ENST00000635857.1/389421, intron 4 of 5)	389421	LIN28B	16442
chr7	81272256	81272519	*	264	4.38628	4.4065	4.36577	0.0407383	0.890431	0.957497	TRUE	nonsig	264	*	Distal Intergenic	105369146	LOC105369146	297863
chr7	38105845	38106332	*	488	4.93718	4.91078	4.96311	-0.052333	0.890432	0.957497	FALSE	nonsig	488	*	Distal Intergenic	83930	STARD3NL	-71913
chr18	38040389	38042004	*	1616	6.27463	6.2948	6.25417	0.0406284	0.890433	0.957497	FALSE	nonsig	1616	*	Distal Intergenic	100422857	MIR4318	383254
chr6	107061220	107062067	*	848	4.89068	4.92049	4.86024	0.0602561	0.890442	0.957501	TRUE	nonsig	848	*	Distal Intergenic	51250	MTRES1	21228
chr16	3767101	3767673	*	573	4.66057	4.68979	4.63075	0.0590409	0.890454	0.957509	FALSE	nonsig	573	*	Exon (ENST00000573672.1/1387, exon 3 of 3)	1387	CREBBP	3030
chr19	42268017	42269309	*	1293	11.6104	11.6147	11.6062	0.00851123	0.890466	0.957517	FALSE	nonsig	1293	*	Promoter (<=1kb)	23152	CIC	0
chr4	42995463	42996087	*	625	6.10018	6.11483	6.08537	0.0294609	0.890475	0.957519	FALSE	nonsig	625	*	Intron (ENST00000399770.3/389207, intron 2 of 3)	389207	GRXCR1	102750
chr10	105091829	105092311	*	483	4.41214	4.37448	4.44884	-0.0743541	0.890485	0.957519	FALSE	nonsig	483	*	Intron (ENST00000369701.8/22986, intron 6 of 26)	22986	SORCS3	-66617
chr17	279325	279896	*	572	4.51313	4.56262	4.46187	0.10075	0.890487	0.957519	FALSE	nonsig	572	*	Intron (ENST00000331302.12/9501, intron 6 of 9)	9501	RPH3AL	26785
chr4	16118199	16118692	*	494	4.53205	4.49703	4.56623	-0.0692	0.890488	0.957519	FALSE	nonsig	494	*	Promoter (<=1kb)	107986261	LOC107986261	-720
chr14	101329054	101330085	*	1032	5.6447	5.62667	5.66252	-0.0358497	0.890504	0.957519	FALSE	nonsig	1032	*	Intron (ENST00000701839.1/124903387, intron 3 of 3)	124903387	LOC124903387	5408
chr12	107760491	107760713	*	223	5.9211	5.94109	5.90083	0.0402666	0.890505	0.957519	FALSE	nonsig	223	*	Promoter (<=1kb)	11108	PRDM4	215
chr1	25183818	25184246	*	429	4.35307	4.38974	4.31544	0.0742958	0.890508	0.957519	FALSE	nonsig	429	*	Distal Intergenic	25949	SYF2	48186
chr16	88082810	88083334	*	525	4.50866	4.54924	4.46691	0.0823299	0.890509	0.957519	FALSE	nonsig	525	*	Intron (ENST00000568267.1/ENST00000568267.1, intron 1 of 1)	54971	BANP	11737
chr3	171236181	171237544	*	1364	7.0565	7.06847	7.04442	0.0240429	0.890513	0.957519	FALSE	nonsig	1364	*	Intron (ENST00000436636.7/23043, intron 2 of 32)	23043	TNIK	-10470
chr4	40254807	40256177	*	1371	7.81856	7.82773	7.80933	0.0183984	0.890518	0.957519	FALSE	nonsig	1371	*	Distal Intergenic	399	RHOH	54462
chr8	142768535	142768931	*	397	4.96885	4.94156	4.99563	-0.0540657	0.890522	0.957519	FALSE	nonsig	397	*	Promoter (<=1kb)	432355	SLURP2	854
chr13	113881884	113882080	*	197	3.71719	3.77201	3.6602	0.111811	0.890534	0.957525	FALSE	nonsig	197	*	Promoter (<=1kb)	100874178	LINC00454	0
chr9	72557424	72558100	*	677	5.56272	5.53979	5.5853	-0.0455087	0.89054	0.957525	FALSE	nonsig	677	*	Intron (ENST00000643676.1/117531, intron 1 of 2)	117531	TMC1	-19241
chr2	11306142	11307072	*	931	6.19202	6.20694	6.17695	0.0299968	0.890541	0.957525	TRUE	nonsig	931	*	Intron (ENST00000315872.11/9475, intron 1 of 32)	9475	ROCK2	-18406
chr16	49631130	49631851	*	722	5.20138	5.22765	5.17462	0.0530302	0.890557	0.957536	TRUE	nonsig	722	*	Intron (ENST00000561648.5/23090, intron 5 of 8)	23090	ZNF423	9001
chr5	126538964	126539719	*	756	6.56	6.57238	6.54752	0.0248579	0.890584	0.957554	FALSE	nonsig	756	*	Intron (ENST00000637782.1/501, intron 17 of 17)	501	ALDH7A1	10445
chr17	6314552	6314933	*	382	4.31988	4.3371	4.30246	0.0346356	0.890584	0.957554	FALSE	nonsig	382	*	Distal Intergenic	105371509	LOC105371509	60147
chr10	13349826	13350715	*	890	6.07658	6.06223	6.0908	-0.0285682	0.890588	0.957554	TRUE	nonsig	890	*	Promoter (1-2kb)	22929	SEPHS1	-1528
chr8	17630480	17630759	*	280	3.9208	3.94137	3.89993	0.0414374	0.890609	0.957568	FALSE	nonsig	280	*	Intron (ENST00000541323.1/5157, intron 5 of 6)	5157	PDGFRL	-3312
chr8	135519272	135519515	*	244	3.62434	3.67249	3.57453	0.0979526	0.89061	0.957568	FALSE	nonsig	244	*	Intron (ENST00000355849.10/10656, intron 1 of 8)	10656	KHDRBS3	-19019
chr6	169862129	169863162	*	1034	5.69988	5.68307	5.71649	-0.0334228	0.890615	0.957568	TRUE	nonsig	1034	*	Distal Intergenic	401288	LINC00242	-62580
chr5	17241755	17241971	*	217	3.90235	3.95704	3.8455	0.111544	0.890621	0.957569	FALSE	nonsig	217	*	Intron (ENST00000606445.1/10409, intron 3 of 3)	10409	BASP1	24124
chr3	135802920	135803678	*	759	6.94809	6.93866	6.95746	-0.0188047	0.890661	0.957607	FALSE	nonsig	759	*	Distal Intergenic	5523	PPP2R3A	-162050
chr1	234710597	234711784	*	1188	5.74876	5.77052	5.72666	0.0438533	0.890694	0.957637	FALSE	nonsig	1188	*	Promoter (1-2kb)	124904556	LOC124904556	1214
chr4	66692659	66693159	*	501	4.01034	3.96618	4.0532	-0.0870227	0.890716	0.957652	FALSE	nonsig	501	*	Distal Intergenic	100302177	MIR1269A	415835
chr3	177345304	177346528	*	1225	7.81929	7.80946	7.82906	-0.0195989	0.890718	0.957652	FALSE	nonsig	1225	*	Intron (ENST00000457125.1/ENST00000457125.1, intron 1 of 2)	100820709	LINC00501	50862
chr16	57797934	57798601	*	668	6.11472	6.0969	6.13231	-0.0354149	0.890725	0.957654	FALSE	nonsig	668	*	Promoter (<=1kb)	3801	KIFC3	0
chr6	142953555	142954278	*	724	4.97527	4.94372	5.00616	-0.0624404	0.890776	0.957705	FALSE	nonsig	724	*	Intron (ENST00000663724.1/107986655, intron 3 of 3)	107986655	HIVEP2-DT	3344
chr12	93060855	93062206	*	1352	5.78951	5.76815	5.81056	-0.0424091	0.890788	0.957712	FALSE	nonsig	1352	*	Intron (ENST00000550324.6/643339, intron 1 of 2)	105369908	LOC105369908	-28274
chr5	143790388	143791140	*	753	5.54562	5.56484	5.52615	0.0386923	0.890802	0.957722	TRUE	nonsig	753	*	Intron (ENST00000503323.1/105378210, intron 4 of 4)	57824	HMHB1	-21021
chr7	52113774	52114181	*	408	4.00218	4.05223	3.95033	0.101904	0.890814	0.95773	FALSE	nonsig	408	*	Distal Intergenic	124900240	LOC124900240	155388
chr10	107813192	107814069	*	878	5.90625	5.92153	5.8908	0.0307354	0.890835	0.957742	FALSE	nonsig	878	*	Intron (ENST00000630847.2/103695365, intron 5 of 5)	103695365	LINC01435	226630
chr1	11703929	11704489	*	561	5.5166	5.53728	5.49563	0.0416516	0.890838	0.957742	FALSE	nonsig	561	*	Intron (ENST00000294485.6/374946, intron 1 of 6)	10459	MAD2L2	-12118
chr4	8568116	8568583	*	468	4.41742	4.39199	4.44241	-0.0504182	0.890841	0.957742	FALSE	nonsig	468	*	Intron (ENST00000503981.1/ENST00000503981.1, intron 1 of 2)	8532	CPZ	-9742
chr15	48120442	48121198	*	757	5.07542	5.10803	5.04205	0.0659777	0.890849	0.957742	FALSE	nonsig	757	*	Promoter (<=1kb)	283652	SLC24A5	0
chr1	19927028	19927820	*	793	5.36591	5.39124	5.34012	0.0511171	0.89085	0.957742	FALSE	nonsig	793	*	Distal Intergenic	30814	PLA2G2E	-3411
chr12	53601545	53601866	*	322	4.57311	4.55111	4.59478	-0.0436751	0.890866	0.957745	FALSE	nonsig	322	*	Intron (ENST00000648881.1/124902937, intron 4 of 6)	11016	ATF7	24105
chr12	106506487	106507087	*	601	4.69235	4.66666	4.71759	-0.0509259	0.890868	0.957745	FALSE	nonsig	601	*	Intron (ENST00000228347.9/55703, intron 27 of 27)	5992	RFX4	-75917
chr1	7650875	7651113	*	239	5.14668	5.17907	5.11354	0.0655365	0.890871	0.957745	FALSE	nonsig	239	*	Intron (ENST00000303635.12/23261, intron 7 of 22)	23261	CAMTA1	-13172
chr9	13743481	13743814	*	334	3.94979	3.98738	3.91119	0.0761924	0.890875	0.957745	FALSE	nonsig	334	*	Intron (ENST00000664438.1/124902326, intron 2 of 2)	100113404	LINC00583	-184157
chr6	110705394	110705900	*	507	4.40926	4.44098	4.37683	0.0641488	0.890891	0.957745	FALSE	nonsig	507	*	Intron (ENST00000413605.6/23097, intron 2 of 11)	23097	CDK19	40301
chr4	158384327	158384672	*	346	3.77713	3.80621	3.74745	0.0587592	0.890891	0.957745	FALSE	nonsig	346	*	Intron (ENST00000460056.6/59350, intron 1 of 19)	59350	RXFP1	69016
chr13	109369001	109370366	*	1366	6.41956	6.40681	6.43219	-0.0253871	0.890892	0.957745	TRUE	nonsig	1366	*	Distal Intergenic	104326054	LINC00399	-30330
chr8	122788830	122789644	*	815	5.23893	5.2558	5.22186	0.0339369	0.890896	0.957745	TRUE	nonsig	815	*	Intron (ENST00000314393.6/22882, intron 1 of 3)	22882	ZHX2	7175
chr2	88549591	88550377	*	787	5.09804	5.0757	5.12004	-0.0443385	0.890906	0.957745	FALSE	nonsig	787	*	Intron (ENST00000413234.1/101928371, intron 2 of 2)	101928371	LOC101928371	10871
chr20	46174369	46174792	*	424	5.80203	5.78881	5.81513	-0.0263157	0.890908	0.957745	FALSE	nonsig	424	*	3' UTR	64405	CDH22	46057
chr8	79488140	79488973	*	834	5.11667	5.14011	5.09284	0.0472719	0.890911	0.957745	FALSE	nonsig	834	*	Distal Intergenic	11075	STMN2	-122144
chr15	80316996	80317695	*	700	4.52897	4.56223	4.49492	0.0673087	0.890913	0.957745	FALSE	nonsig	700	*	Intron (ENST00000558913.5/283688, intron 1 of 2)	283688	LINC00927	24072
chr6	148311995	148312494	*	500	4.14849	4.1763	4.12013	0.056164	0.890916	0.957745	FALSE	nonsig	500	*	Intron (ENST00000367469.5/23328, intron 1 of 3)	23328	SASH1	-30344
chr7	104540650	104542050	*	1401	5.53286	5.51182	5.55359	-0.0417758	0.890929	0.957752	FALSE	nonsig	1401	*	Intron (ENST00000401970.3/375612, intron 1 of 3)	375612	LHFPL3	-181322
chr5	64053385	64053629	*	245	4.25251	4.29067	4.21331	0.0773563	0.890932	0.957752	FALSE	nonsig	245	*	Distal Intergenic	3350	HTR1A	-90940
chr8	74194295	74194780	*	486	4.4205	4.38614	4.45407	-0.067931	0.890941	0.957757	FALSE	nonsig	486	*	Intron (ENST00000668834.1/105375903, intron 2 of 2)	105375903	LOC105375903	-4616
chr9	81127667	81128335	*	669	4.88852	4.92277	4.85344	0.0693301	0.890969	0.957782	FALSE	nonsig	669	*	Distal Intergenic	7088	TLE1	485186
chr5	56543420	56544189	*	770	4.9779	4.95075	5.00455	-0.0537961	0.890994	0.957803	TRUE	nonsig	770	*	Intron (ENST00000648716.1/101928448, intron 2 of 5)	101928448	C5orf67	-8190
chr12	26599105	26599706	*	602	5.42671	5.40552	5.44759	-0.0420781	0.890998	0.957803	TRUE	nonsig	602	*	Exon (ENST00000381340.8/3709, exon 30 of 57)	3709	ITPR2	31008
chr9	117293814	117294529	*	716	5.07097	5.03401	5.10702	-0.0730088	0.891005	0.957805	FALSE	nonsig	716	*	Intron (ENST00000313400.9/23245, intron 1 of 22)	23245	ASTN2	-79261
chr13	75953461	75953873	*	413	4.35064	4.37691	4.32388	0.0530327	0.89101	0.957805	FALSE	nonsig	413	*	Distal Intergenic	100861545	LINC00561	-18329
chrY	14690821	14691643	*	823	5.87509	5.89498	5.85492	0.0400597	0.891028	0.957819	FALSE	nonsig	823	*	Intron (ENST00000643089.1/22829, intron 2 of 6)	22829	NLGN4Y	68640
chr12	83318216	83319187	*	972	6.27316	6.28499	6.26123	0.023754	0.891043	0.95782	TRUE	nonsig	972	*	Distal Intergenic	105369874	LOC105369874	153332
chr8	92422870	92424281	*	1412	6.27888	6.26819	6.28949	-0.0212935	0.891044	0.95782	FALSE	nonsig	1412	*	Distal Intergenic	105375638	LOC105375638	-9189
chr10	30687573	30688200	*	628	6.85723	6.84128	6.873	-0.0317135	0.891056	0.95782	FALSE	nonsig	628	*	Intron (ENST00000422642.6/645954, intron 3 of 18)	645954	SVIL2P	-5462
chr9	79581551	79581963	*	413	4.20164	4.24619	4.15567	0.0905236	0.891057	0.95782	FALSE	nonsig	413	*	Promoter (1-2kb)	7091	TLE4	1324
chr13	35549550	35549840	*	291	4.05166	4.08065	4.02207	0.0585805	0.891058	0.95782	FALSE	nonsig	291	*	Promoter (<=1kb)	26960	NBEA	-637
chr5	22598810	22599019	*	210	4.05166	4.08065	4.02207	0.0585805	0.891058	0.95782	FALSE	nonsig	210	*	Intron (ENST00000504376.6/1010, intron 1 of 13)	1010	CDH12	39975
chr10	84494052	84494510	*	459	3.64289	3.60907	3.67594	-0.0668629	0.891074	0.957832	TRUE	nonsig	459	*	Intron (ENST00000372088.8/54462, intron 9 of 9)	54462	CCSER2	41835
chr3	98761635	98762221	*	587	6.28563	6.27118	6.29993	-0.0287554	0.891083	0.957837	FALSE	nonsig	587	*	Promoter (1-2kb)	10402	ST3GAL6	-1088
chr11	47354934	47355865	*	932	6.44361	6.42112	6.46575	-0.0446262	0.891101	0.957851	FALSE	nonsig	932	*	Promoter (2-3kb)	4607	MYBPC3	-2232
chr10	92191966	92192274	*	309	4.29125	4.32314	4.25864	0.0644994	0.891107	0.957852	FALSE	nonsig	309	*	Intron (ENST00000412050.8/22849, intron 3 of 9)	22849	CPEB3	50972
chr2	54310107	54311459	*	1353	6.78347	6.79629	6.77053	0.0257618	0.891121	0.957857	FALSE	nonsig	1353	*	Distal Intergenic	129852	CIMIP6	-18575
chr17	50064580	50065019	*	440	4.83063	4.81752	4.84361	-0.0260973	0.891123	0.957857	FALSE	nonsig	440	*	Exon (ENST00000506401.6/3675, exon 4 of 14)	3675	ITGA3	-5854
chr20	36142624	36143433	*	810	6.59614	6.61298	6.57909	0.0338853	0.891126	0.957857	FALSE	nonsig	810	*	Intron (ENST00000202028.9/2036, intron 2 of 19)	100130373	EPB41L1-AS1	6440
chr3	172103544	172104943	*	1400	6.15712	6.17132	6.14278	0.0285362	0.89114	0.957861	TRUE	nonsig	1400	*	Intron (ENST00000415807.7/64778, intron 1 of 25)	64778	FNDC3B	-22030
chr14	92972964	92973766	*	803	5.99928	5.97521	6.02295	-0.0477379	0.89114	0.957861	FALSE	nonsig	803	*	Intron (ENST00000354313.7/3705, intron 5 of 10)	3705	ITPK1	25173
chr9	130004182	130004893	*	712	5.9454	5.93065	5.95999	-0.0293458	0.89115	0.957862	FALSE	nonsig	712	*	Intron (ENST00000703558.1/23048, intron 1 of 16)	23048	FNBP1	-9247
chr19	52198793	52199071	*	279	4.46843	4.4388	4.49746	-0.0586603	0.89115	0.957862	FALSE	nonsig	279	*	Promoter (2-3kb)	5518	PPP2R1A	-2022
chr20	36339687	36339992	*	306	4.38899	4.35028	4.42669	-0.0764067	0.89116	0.957865	FALSE	nonsig	306	*	Intron (ENST00000373913.7/22839, intron 1 of 12)	22839	DLGAP4	-27157
chr12	81150461	81150862	*	402	4.4801	4.46642	4.49365	-0.0272313	0.891162	0.957865	TRUE	nonsig	402	*	Promoter (<=1kb)	79611	ACSS3	-789
chr4	146453190	146454017	*	828	5.11048	5.12782	5.09293	0.0348942	0.891167	0.957865	TRUE	nonsig	828	*	Intron (ENST00000432059.6/84068, intron 4 of 10)	102465837	MIR7849	44607
chr2	53960363	53960870	*	508	5.23115	5.25983	5.20189	0.057945	0.891179	0.957867	FALSE	nonsig	508	*	Intron (ENST00000404125.6/23198, intron 1 of 46)	23198	PSME4	9908
chr18	70490159	70490770	*	612	5.38193	5.39919	5.36445	0.0347326	0.891179	0.957867	FALSE	nonsig	612	*	Exon (ENST00000624049.1/ENST00000624049.1, exon 1 of 1)	101060542	LINC01910	-105568
chr20	60453575	60454345	*	771	5.08014	5.05793	5.10202	-0.0440885	0.891209	0.957895	FALSE	nonsig	771	*	Intron (ENST00000668055.1/284757, intron 3 of 4)	100616362	MIR4533	-23766
chr1	176374872	176375504	*	633	6.23352	6.24778	6.21912	0.0286563	0.89123	0.957898	FALSE	nonsig	633	*	Intron (ENST00000701212.1/121832809, intron 6 of 6)	60676	PAPPA2	-87667
chr11	395876	396108	*	233	3.61268	3.67444	3.54816	0.126281	0.891231	0.957898	FALSE	nonsig	233	*	Promoter (<=1kb)	11187	PKP3	-43
chr6	31070570	31071217	*	648	8.25787	8.26876	8.24691	0.0218463	0.891234	0.957898	FALSE	nonsig	648	*	Distal Intergenic	285834	HCG22	16363
chr13	45563854	45564783	*	930	6.38606	6.40094	6.37103	0.0299034	0.891236	0.957898	FALSE	nonsig	930	*	Intron (ENST00000298738.3/220081, intron 9 of 14)	220081	ERICH6B	-8387
chr4	114920391	114921054	*	664	4.81738	4.83917	4.79526	0.0439094	0.891237	0.957898	TRUE	nonsig	664	*	Intron (ENST00000264363.7/64579, intron 6 of 13)	64579	NDST4	192566
chr12	542846	543078	*	233	4.7043	4.7364	4.67146	0.0649468	0.891244	0.957898	FALSE	nonsig	233	*	Promoter (<=1kb)	283358	B4GALNT3	-40
chr17	37659466	37660152	*	687	4.81815	4.85438	4.78099	0.0733861	0.891247	0.957898	FALSE	nonsig	687	*	Intron (ENST00000615265.1/105371756, intron 1 of 1)	105371756	LOC105371756	10333
chr1	79471963	79472302	*	340	4.07125	4.127	4.01326	0.113746	0.891281	0.95791	FALSE	nonsig	340	*	Distal Intergenic	107983999	LINC02792	146955
chr3	63244389	63244862	*	474	4.91549	4.88936	4.94115	-0.0517888	0.891281	0.95791	FALSE	nonsig	474	*	Intron (ENST00000478456.5/132204, intron 1 of 4)	132204	SYNPR	16074
chr10	118945103	118946099	*	997	6.10511	6.11724	6.09288	0.02436	0.891284	0.95791	TRUE	nonsig	997	*	Intron (ENST00000663084.1/125177373, intron 2 of 3)	125177373	LINC03036	83445
chr5	91443766	91444588	*	823	6.83	6.84504	6.8148	0.0302467	0.891285	0.95791	TRUE	nonsig	823	*	Intron (ENST00000690875.2/100129716, intron 2 of 2)	107986434	LOC107986434	-25425
chr10	34419806	34420620	*	815	5.90032	5.88403	5.91643	-0.0323948	0.8913	0.95791	TRUE	nonsig	815	*	Intron (ENST00000545260.5/56288, intron 4 of 22)	56288	PARD3	6111
chr8	11279238	11279751	*	514	6.29685	6.2792	6.31428	-0.0350888	0.891302	0.95791	FALSE	nonsig	514	*	Distal Intergenic	66036	MTMR9	-5065
chr15	71259577	71259985	*	409	3.61482	3.66081	3.56732	0.0934878	0.891304	0.95791	FALSE	nonsig	409	*	Intron (ENST00000355327.7/79875, intron 6 of 17)	101929196	THSD4-AS1	-70513
chr2	176501472	176502131	*	660	4.12479	4.16157	4.08706	0.0745051	0.891304	0.95791	FALSE	nonsig	660	*	Intron (ENST00000652995.1/102724224, intron 2 of 3)	128071539	NRAL	5571
chr9	73215766	73216188	*	423	3.89601	3.92424	3.86722	0.0570133	0.891306	0.95791	FALSE	nonsig	423	*	Distal Intergenic	301	ANXA1	47668
chr2	230925954	230926461	*	508	3.85906	3.81295	3.90374	-0.0907938	0.891306	0.95791	FALSE	nonsig	508	*	Promoter (<=1kb)	9290	GPR55	-712
chr3	114365292	114365631	*	340	4.98424	4.96464	5.00357	-0.0389239	0.891333	0.957923	FALSE	nonsig	340	*	Promoter (1-2kb)	100131117	ZBTB20-AS1	-1086
chr8	141536103	141536627	*	525	5.29078	5.27163	5.30968	-0.0380563	0.891334	0.957923	FALSE	nonsig	525	*	Distal Intergenic	122455339	C8orf90	21432
chr1	29121872	29123509	*	1638	6.43254	6.42599	6.43906	-0.0130721	0.891341	0.957923	FALSE	nonsig	1638	*	Promoter (<=1kb)	399474	TMEM200B	0
chr3	63227811	63229530	*	1720	6.63885	6.65342	6.62413	0.0292907	0.891341	0.957923	TRUE	nonsig	1720	*	Promoter (<=1kb)	132204	SYNPR	0
chr7	24727335	24727783	*	449	4.81286	4.84016	4.78504	0.0551198	0.891343	0.957923	FALSE	nonsig	449	*	Promoter (2-3kb)	1687	GSDME	-2551
chr12	74412308	74412889	*	582	5.60194	5.58683	5.6169	-0.0300773	0.891362	0.957932	FALSE	nonsig	582	*	Distal Intergenic	124902967	LOC124902967	-9708
chr6	119672440	119673381	*	942	6.01498	6.03237	5.99737	0.0349965	0.891365	0.957932	FALSE	nonsig	942	*	Intron (ENST00000701940.1/105377975, intron 3 of 3)	105377975	LOC105377975	322514
chr15	41899983	41900286	*	304	5.72435	5.73753	5.71104	0.0264884	0.89137	0.957932	FALSE	nonsig	304	*	3' UTR	105370792	LOC105370792	4798
chr21	34782627	34783369	*	743	4.97419	5.00915	4.93835	0.0708021	0.891375	0.957932	TRUE	nonsig	743	*	Promoter (2-3kb)	100506385	LINC01426	2679
chr10	30651096	30651839	*	744	5.521	5.54661	5.49492	0.0516923	0.891377	0.957932	FALSE	nonsig	744	*	Distal Intergenic	645954	SVIL2P	-3812
chr15	90947550	90947738	*	189	3.63265	3.67962	3.5841	0.0955193	0.891382	0.957932	FALSE	nonsig	189	*	Promoter (<=1kb)	55898	UNC45A	313
chr8	596332	596982	*	651	5.56299	5.54095	5.5847	-0.0437499	0.891384	0.957932	FALSE	nonsig	651	*	Distal Intergenic	157697	ERICH1	43650
chr8	48298520	48298912	*	393	4.64318	4.6779	4.60761	0.0702923	0.891404	0.957937	FALSE	nonsig	393	*	Distal Intergenic	105375822	LINC02947	219130
chr10	83870950	83872143	*	1194	7.2632	7.25629	7.27009	-0.013803	0.891404	0.957937	FALSE	nonsig	1194	*	Distal Intergenic	105378397	LINC02650	-193828
chr6	154863415	154863754	*	340	4.00359	3.974	4.03258	-0.0585736	0.891405	0.957937	FALSE	nonsig	340	*	Exon (ENST00000449545.2/ENST00000449545.2, exon 1 of 2)	100422821	MIR1273C	10055
chr5	130351366	130351567	*	202	3.68362	3.70885	3.65793	0.0509175	0.891418	0.957937	FALSE	nonsig	202	*	Distal Intergenic	337876	CHSY3	443279
chr5	72156783	72158081	*	1299	7.09755	7.08263	7.11232	-0.0296943	0.891419	0.957937	TRUE	nonsig	1299	*	Intron (ENST00000512974.5/4131, intron 3 of 3)	100616377	MIR4803	-11386
chr1	168286873	168287386	*	514	4.14064	4.09604	4.18391	-0.0878758	0.891423	0.957937	FALSE	nonsig	514	*	Intron (ENST00000367821.8/9095, intron 1 of 7)	9095	TBX19	-3774
chr22	22023847	22024565	*	719	4.28885	4.31842	4.25866	0.0597586	0.891423	0.957937	TRUE	nonsig	719	*	Intron (ENST00000419303.5/649179, intron 2 of 4)	649179	PRAMENP	19293
chr11	11833657	11833980	*	324	4.07664	4.05243	4.10045	-0.0480198	0.891435	0.957944	FALSE	nonsig	324	*	Distal Intergenic	55031	USP47	-7443
chr18	62131280	62131694	*	415	5.44533	5.46516	5.42523	0.0399305	0.89144	0.957945	FALSE	nonsig	415	*	Intron (ENST00000639600.1/23556, intron 7 of 24)	23556	PIGN	-16654
chr17	74408783	74409122	*	340	4.33204	4.36656	4.29667	0.0698864	0.891474	0.957976	FALSE	nonsig	340	*	Distal Intergenic	55890	GPRC5C	-15729
chr7	89737692	89737991	*	300	3.7143	3.76855	3.65793	0.110615	0.891485	0.957982	FALSE	nonsig	300	*	Distal Intergenic	105375387	LOC105375387	293703
chr8	10138385	10138903	*	519	4.46843	4.4388	4.49746	-0.0586571	0.891495	0.957984	TRUE	nonsig	519	*	Intron (ENST00000317173.9/4482, intron 1 of 5)	4482	MSRA	42658
chr4	184745883	184746373	*	491	5.05144	5.0743	5.02821	0.0460866	0.891498	0.957984	FALSE	nonsig	491	*	Distal Intergenic	79682	CENPU	-11753
chr2	7249187	7250362	*	1176	5.57662	5.5516	5.60121	-0.0496139	0.891504	0.957984	TRUE	nonsig	1176	*	Distal Intergenic	105373406	LOC105373406	-132865
chr2	180657814	180658139	*	326	4.63075	4.59834	4.66245	-0.0641151	0.891506	0.957984	TRUE	nonsig	326	*	Intron (ENST00000429816.1/ENST00000429816.1, intron 1 of 3)	101669767	SCHLAP1	-33965
chr3	100650882	100651541	*	660	4.68895	4.65421	4.72288	-0.0686701	0.891523	0.957995	FALSE	nonsig	660	*	Promoter (2-3kb)	84873	ADGRG7	-2655
chr6	46901684	46902561	*	878	5.44678	5.42104	5.47206	-0.0510165	0.891531	0.957995	FALSE	nonsig	878	*	Promoter (<=1kb)	101926962	ADGRF5-AS1	-910
chr9	136540564	136541175	*	612	5.00836	5.02889	4.98753	0.0413632	0.891533	0.957995	FALSE	nonsig	612	*	Intron (ENST00000651671.1/4851, intron 2 of 33)	4851	NOTCH1	4822
chr6	21892577	21894691	*	2115	6.78589	6.79703	6.77466	0.022367	0.891539	0.957995	TRUE	nonsig	2115	*	Intron (ENST00000685576.1/401237, intron 5 of 12)	401237	CASC15	-3956
chr12	98343173	98343441	*	269	3.75392	3.79761	3.70887	0.0887329	0.89154	0.957995	TRUE	nonsig	269	*	Distal Intergenic	121456	SLC9A7P1	113674
chr2	205819184	205819624	*	441	4.28587	4.32674	4.24381	0.0829314	0.891548	0.957997	FALSE	nonsig	441	*	Distal Intergenic	8828	NRP2	54847
chr7	141272574	141272809	*	236	4.15262	4.12538	4.17936	-0.0539711	0.891551	0.957997	FALSE	nonsig	236	*	Intron (ENST00000565468.6/100507421, intron 2 of 3)	100507421	TMEM178B	198181
chr20	61797183	61797717	*	535	5.34159	5.35553	5.32751	0.0280173	0.891559	0.958	FALSE	nonsig	535	*	Intron (ENST00000614565.5/1002, intron 4 of 15)	100128310	LOC100128310	-77435
chr15	74654236	74655716	*	1481	6.93055	6.91162	6.94924	-0.0376156	0.891568	0.958004	FALSE	nonsig	1481	*	Promoter (<=1kb)	80153	EDC3	177
chr17	44656120	44656620	*	501	4.6131	4.6381	4.58766	0.0504393	0.891574	0.958005	FALSE	nonsig	501	*	Promoter (<=1kb)	284071	MEIOC	0
chr6	46176043	46176453	*	411	4.91293	4.93519	4.89032	0.0448686	0.891583	0.958009	TRUE	nonsig	411	*	Distal Intergenic	59084	ENPP5	-5063
chr13	28568238	28568782	*	545	5.01062	5.04291	4.97759	0.0653167	0.891597	0.958019	FALSE	nonsig	545	*	Distal Intergenic	2321	FLT1	-73093
chr22	49541954	49542524	*	571	4.94654	4.97289	4.91969	0.0532052	0.891608	0.958019	FALSE	nonsig	571	*	Promoter (<=1kb)	100500882	MIR3667	942
chr20	42129244	42129846	*	603	4.81331	4.84004	4.78607	0.0539721	0.891615	0.958019	FALSE	nonsig	603	*	Intron (ENST00000356100.6/11122, intron 18 of 30)	105372622	LOC105372622	-113766
chr16	2710728	2711152	*	425	4.40508	4.38054	4.42921	-0.0486691	0.891615	0.958019	FALSE	nonsig	425	*	Distal Intergenic	83886	PRSS27	4413
chr6	12557698	12557980	*	283	3.92332	3.88424	3.96137	-0.0771314	0.891618	0.958019	FALSE	nonsig	283	*	Distal Intergenic	101928309	LINC02530	27424
chr18	43636386	43636661	*	276	3.75742	3.71845	3.79536	-0.0769064	0.891621	0.958019	FALSE	nonsig	276	*	Distal Intergenic	6860	SYT4	-358887
chr22	50186469	50187080	*	612	6.92285	6.94455	6.90081	0.0437365	0.891656	0.958048	FALSE	nonsig	612	*	Promoter (<=1kb)	80305	TRABD	551
chr11	132859392	132860490	*	1099	5.40037	5.37638	5.42396	-0.0475861	0.891658	0.958048	TRUE	nonsig	1099	*	Exon (ENST00000529019.1/ENST00000529019.1, exon 1 of 2)	4978	OPCML	82520
chr6	39850747	39851212	*	466	4.28876	4.31825	4.25865	0.0596004	0.891663	0.958049	FALSE	nonsig	466	*	Promoter (2-3kb)	23500	DAAM2	2181
chr8	134444356	134445182	*	827	5.28972	5.30446	5.27483	0.0296262	0.891672	0.958053	FALSE	nonsig	827	*	Distal Intergenic	124902070	LOC124902070	-53869
chr5	149757175	149757626	*	452	4.91786	4.94851	4.88656	0.0619474	0.891683	0.95806	FALSE	nonsig	452	*	Intron (ENST00000360453.8/133522, intron 1 of 10)	133522	PPARGC1B	-14314
chr16	26949781	26951043	*	1263	5.47318	5.49459	5.45145	0.0431462	0.891695	0.958068	FALSE	nonsig	1263	*	Distal Intergenic	162083	C16orf82	-115884
chr2	158803613	158803919	*	307	3.66894	3.61861	3.71757	-0.0989639	0.891701	0.958068	FALSE	nonsig	307	*	Promoter (<=1kb)	92196	DAPL1	-379
chr6	6734382	6735293	*	912	5.71152	5.73729	5.68529	0.0520006	0.891705	0.958068	FALSE	nonsig	912	*	Promoter (<=1kb)	101928004	LOC101928004	0
chr4	159412769	159413895	*	1127	5.61875	5.63614	5.60115	0.0349857	0.891711	0.958069	TRUE	nonsig	1127	*	Distal Intergenic	9693	RAPGEF2	60312
chr5	171945867	171946764	*	898	5.75409	5.77272	5.73522	0.0374959	0.891724	0.958069	FALSE	nonsig	898	*	Intron (ENST00000517395.6/23291, intron 2 of 13)	23291	FBXW11	30992
chr9	129377750	129378807	*	1058	8.74006	8.73398	8.74612	-0.0121489	0.891727	0.958069	FALSE	nonsig	1058	*	Distal Intergenic	100506119	LINC01503	36125
chr1	87752286	87752542	*	257	3.63698	3.68355	3.58886	0.0946933	0.891729	0.958069	FALSE	nonsig	257	*	Intron (ENST00000642677.1/107985518, intron 2 of 6)	107985519	LINC01773	153172
chr14	92863282	92863557	*	276	4.09342	4.13904	4.0463	0.0927321	0.89173	0.958069	FALSE	nonsig	276	*	Distal Intergenic	105370629	LINC02833	-22795
chr8	127678793	127680036	*	1244	5.77667	5.76305	5.79016	-0.0271075	0.891742	0.958077	FALSE	nonsig	1244	*	Distal Intergenic	105375754	LOC105375754	-7803
chr1	14321317	14321939	*	623	4.811	4.83851	4.78297	0.0555423	0.891757	0.958082	TRUE	nonsig	623	*	Intron (ENST00000636203.1/23254, intron 2 of 16)	105376762	KAZN-AS1	29385
chr15	71392763	71393923	*	1161	5.09593	5.06708	5.12422	-0.0571459	0.891759	0.958082	FALSE	nonsig	1161	*	Intron (ENST00000355327.7/79875, intron 6 of 17)	79875	THSD4	60643
chr6	100657565	100658173	*	609	5.08874	5.10776	5.06947	0.0382942	0.891761	0.958082	FALSE	nonsig	609	*	Intron (ENST00000369162.7/10973, intron 16 of 41)	10973	ASCC3	-147257
chr7	156030211	156031183	*	973	6.31609	6.29846	6.33351	-0.035053	0.891794	0.958107	FALSE	nonsig	973	*	Exon (ENST00000687721.1/124901789, exon 2 of 2)	124901789	LOC124901789	3381
chr1	188433168	188433681	*	514	4.3646	4.39064	4.33808	0.052567	0.891796	0.958107	TRUE	nonsig	514	*	Distal Intergenic	106144592	LINC01035	-472007
chr2	193695308	193695635	*	328	4.5182	4.49395	4.54204	-0.0480914	0.891799	0.958107	FALSE	nonsig	328	*	Distal Intergenic	101927406	LINC01821	-648555
chr9	89825765	89826495	*	731	4.28567	4.25974	4.31113	-0.0513896	0.89181	0.958112	FALSE	nonsig	731	*	Promoter (<=1kb)	101927847	LOC101927847	0
chr13	108155446	108155983	*	538	5.19747	5.17829	5.21639	-0.0381022	0.891813	0.958112	TRUE	nonsig	538	*	Distal Intergenic	3981	LIG4	59203
chr5	152379296	152380196	*	901	5.23422	5.26361	5.20422	0.0593913	0.891822	0.958116	FALSE	nonsig	901	*	Intron (ENST00000663460.1/124901117, intron 1 of 3)	124901117	LOC124901117	4265
chr21	17460960	17461719	*	760	5.84632	5.86572	5.82665	0.0390696	0.891857	0.958145	FALSE	nonsig	760	*	Distal Intergenic	100505929	LINC01549	19179
chr5	166225097	166225386	*	290	4.60317	4.55223	4.65238	-0.100149	0.891859	0.958145	FALSE	nonsig	290	*	Distal Intergenic	102557615	LINC01947	700984
chr1	98046174	98046594	*	421	5.83246	5.85497	5.80959	0.0453839	0.891864	0.958145	FALSE	nonsig	421	*	Promoter (<=1kb)	400765	MIR137HG	0
chr5	159496817	159497014	*	198	3.66998	3.70378	3.63536	0.0684156	0.891878	0.958155	FALSE	nonsig	198	*	Intron (ENST00000636261.1/105377684, intron 2 of 2)	124901123	LOC124901123	14673
chr3	190664850	190665880	*	1031	5.94426	5.95697	5.93145	0.0255204	0.891885	0.958157	FALSE	nonsig	1031	*	Distal Intergenic	105374272	LINC02013	32857
chr4	165631652	165632459	*	808	5.27159	5.30834	5.23389	0.0744533	0.891897	0.958165	TRUE	nonsig	808	*	Distal Intergenic	101928151	LINC01179	-52180
chr2	41963106	41963325	*	220	3.73588	3.77709	3.69347	0.0836181	0.891924	0.958187	FALSE	nonsig	220	*	Distal Intergenic	400950	LINC02898	-6300
chr3	10689546	10689976	*	431	4.50949	4.48132	4.53712	-0.0557927	0.891927	0.958187	FALSE	nonsig	431	*	Intron (ENST00000646379.1/491, intron 1 of 21)	491	ATP2B2	18031
chr13	32310017	32310508	*	492	5.64519	5.66958	5.62039	0.0491862	0.891936	0.958188	FALSE	nonsig	492	*	Promoter (1-2kb)	646799	ZAR1L	1446
chr5	16666597	16667405	*	809	5.98765	6.00686	5.96818	0.0386771	0.891937	0.958188	TRUE	nonsig	809	*	3' UTR	101929524	RETREG1-AS1	41206
chr1	168312299	168312848	*	550	3.75896	3.80124	3.71541	0.0858232	0.891943	0.958189	FALSE	nonsig	550	*	Exon (ENST00000367821.8/9095, exon 8 of 8)	9095	TBX19	4282
chr1	203408628	203409315	*	688	4.53686	4.56331	4.50992	0.0533955	0.891949	0.958189	TRUE	nonsig	688	*	Distal Intergenic	2331	FMOD	-56870
chr9	108813771	108814251	*	481	4.69342	4.65996	4.72612	-0.0661658	0.891953	0.958189	FALSE	nonsig	481	*	Distal Intergenic	10880	ACTL7B	41735
chr11	18952780	18953483	*	704	5.46766	5.48815	5.44688	0.0412725	0.891961	0.958193	FALSE	nonsig	704	*	Distal Intergenic	259249	MRGPRX1	-13366
chr10	12773788	12774745	*	958	5.47589	5.44417	5.50692	-0.062745	0.891972	0.958198	FALSE	nonsig	958	*	Intron (ENST00000619168.5/57118, intron 5 of 10)	100313841	MIR548Q	-48435
chr6	69584792	69585684	*	893	6.0261	6.00867	6.04332	-0.0346448	0.891977	0.958199	FALSE	nonsig	893	*	Distal Intergenic	55788	LMBRD1	113440
chr6	64553356	64553809	*	454	4.79434	4.8087	4.77984	0.0288517	0.891985	0.9582	FALSE	nonsig	454	*	Intron (ENST00000503581.6/346007, intron 26 of 42)	346007	EYS	159526
chr1	148361171	148363261	*	2091	5.03516	5.01423	5.05578	-0.0415465	0.891988	0.9582	FALSE	nonsig	2091	*	Promoter (<=1kb)	101954273	RNVU1-1	0
chr18	26841092	26841918	*	827	5.45695	5.47206	5.44169	0.0303712	0.891996	0.958204	TRUE	nonsig	827	*	Intron (ENST00000582605.5/147429, intron 3 of 5)	105372035	LOC105372035	-15921
chr16	83298449	83298785	*	337	4.12566	4.15223	4.0986	0.0536266	0.892005	0.958209	FALSE	nonsig	337	*	Intron (ENST00000268613.14/1012, intron 6 of 14)	105371368	CDH13-AS1	99202
chr18	13992787	13993017	*	231	3.71439	3.68722	3.74105	-0.0538239	0.892014	0.958211	FALSE	nonsig	231	*	Distal Intergenic	4158	MC2R	-77080
chr17	30325790	30326167	*	378	3.84167	3.8116	3.87112	-0.0595256	0.89202	0.958211	FALSE	nonsig	378	*	Intron (ENST00000328886.5/388364, intron 3 of 6)	388364	TMIGD1	7890
chr18	37989695	37990976	*	1282	5.68548	5.71299	5.65743	0.0555549	0.892022	0.958211	FALSE	nonsig	1282	*	Exon (ENST00000654150.1/ENST00000654150.1, exon 4 of 5)	100422857	MIR4318	332560
chr10	75920892	75921385	*	494	4.4149	4.44547	4.38368	0.0617895	0.892038	0.958223	FALSE	nonsig	494	*	Intron (ENST00000611255.5/83938, intron 2 of 6)	83938	LRMDA	138131
chr22	46122066	46123147	*	1082	7.26531	7.27617	7.25436	0.0218099	0.892063	0.958233	FALSE	nonsig	1082	*	Distal Intergenic	406884	MIRLET7B	8380
chr20	11231887	11232253	*	367	4.26628	4.24868	4.28366	-0.0349832	0.892071	0.958233	FALSE	nonsig	367	*	Distal Intergenic	339593	LOC339593	41132
chr6	122734133	122734691	*	559	3.88106	3.90816	3.85344	0.0547222	0.892081	0.958233	FALSE	nonsig	559	*	Distal Intergenic	5570	PKIB	16571
chr22	49415406	49416106	*	701	4.62443	4.66591	4.58171	0.0842009	0.892082	0.958233	FALSE	nonsig	701	*	Exon (ENST00000414287.5/348645, exon 5 of 5)	348645	MIR3667HG	9331
chr11	71800329	71800618	*	290	4.37461	4.34455	4.40406	-0.0595143	0.89209	0.958233	FALSE	nonsig	290	*	Exon (ENST00000687021.2/55199, exon 4 of 4)	285407	ALG1L9P	4022
chr13	37788985	37789525	*	541	4.77945	4.80565	4.75276	0.0528933	0.892093	0.958233	FALSE	nonsig	541	*	Intron (ENST00000379705.8/7223, intron 1 of 10)	7223	TRPC4	-5652
chr11	89443276	89443952	*	677	4.73288	4.75228	4.71322	0.0390609	0.892094	0.958233	FALSE	nonsig	677	*	Exon (ENST00000525278.1/50507, exon 5 of 5)	50507	NOX4	46780
chr12	29062695	29062958	*	264	3.65571	3.60288	3.70667	-0.103796	0.892095	0.958233	TRUE	nonsig	264	*	Distal Intergenic	55711	FAR2	-86058
chr5	150610000	150611276	*	1277	6.19324	6.18025	6.20611	-0.0258626	0.8921	0.958233	TRUE	nonsig	1277	*	Intron (ENST00000394243.5/11346, intron 1 of 2)	124901108	LOC124901108	4078
chr10	54691380	54691794	*	415	4.34087	4.31967	4.36176	-0.0420939	0.892115	0.958233	FALSE	nonsig	415	*	Intron (ENST00000644397.2/65217, intron 1 of 37)	100302192	MIR548F1	-83423
chr22	28222040	28222532	*	493	4.22161	4.18671	4.25569	-0.0689786	0.892121	0.958233	FALSE	nonsig	493	*	Intron (ENST00000612946.4/23331, intron 3 of 20)	124905171	LOC124905171	10291
chr13	107618081	107618341	*	261	3.96111	3.99332	3.92817	0.0651563	0.892125	0.958233	FALSE	nonsig	261	*	Intron (ENST00000375915.4/728215, intron 1 of 2)	100302286	MIR1267	-86833
chr22	37521572	37521778	*	207	4.58281	4.55636	4.60879	-0.0524245	0.892128	0.958233	FALSE	nonsig	207	*	Promoter (2-3kb)	29775	CARD10	-2030
chr8	62472487	62473610	*	1124	6.41067	6.40506	6.41626	-0.0112003	0.892131	0.958233	TRUE	nonsig	1124	*	Exon (ENST00000518078.1/ENST00000518078.1, exon 2 of 2)	286183	NKAIN3	-105929
chr17	68200750	68201096	*	347	6.31936	6.33323	6.30536	0.0278638	0.892135	0.958233	FALSE	nonsig	347	*	Promoter (1-2kb)	440461	ARHGAP27P2	1829
chr8	11143302	11143682	*	381	3.96306	3.91465	4.00989	-0.0952321	0.89214	0.958233	FALSE	nonsig	381	*	Intron (ENST00000416569.3/286046, intron 1 of 2)	286046	XKR6	57152
chr18	24055763	24056716	*	954	5.7499	5.73055	5.76899	-0.0384441	0.89214	0.958233	FALSE	nonsig	954	*	Intron (ENST00000304621.10/125488, intron 1 of 13)	125488	TTC39C	39129
chr6	57190223	57190543	*	321	4.98482	4.95767	5.01147	-0.0537965	0.892144	0.958233	FALSE	nonsig	321	*	3' UTR	101927211	ZNF451-AS1	-15987
chr22	29787342	29788168	*	827	7.26187	7.24892	7.27471	-0.025794	0.892146	0.958233	FALSE	nonsig	827	*	Distal Intergenic	84164	ASCC2	11134
chr11	45354912	45356331	*	1420	8.48584	8.49459	8.47704	0.0175551	0.892151	0.958233	TRUE	nonsig	1420	*	Promoter (<=1kb)	101928812	LINC02696	0
chr14	78178991	78179479	*	489	4.6688	4.69929	4.63764	0.061649	0.892152	0.958233	FALSE	nonsig	489	*	Intron (ENST00000634499.2/9369, intron 1 of 21)	9369	NRXN3	8618
chr2	1462056	1462277	*	222	4.11516	4.15079	4.07863	0.07216	0.892154	0.958233	FALSE	nonsig	222	*	Intron (ENST00000497517.6/7173, intron 1 of 5)	7173	TPO	-22386
chr4	167000037	167000797	*	761	5.52896	5.55012	5.50748	0.0426326	0.892162	0.958236	TRUE	nonsig	761	*	5' UTR	50859	SPOCK3	101760
chr1	166950255	166950533	*	279	5.04586	5.0193	5.07193	-0.0526322	0.892197	0.958269	FALSE	nonsig	279	*	Intron (ENST00000271417.8/387597, intron 3 of 9)	387597	ILDR2	24949
chr6	12233632	12234639	*	1008	6.50545	6.52369	6.48698	0.0367022	0.892215	0.958283	TRUE	nonsig	1008	*	Distal Intergenic	1906	EDN1	-55722
chr9	16057589	16058688	*	1100	4.85561	4.83012	4.88065	-0.0505388	0.892224	0.958287	FALSE	nonsig	1100	*	Intron (ENST00000486641.2/203238, intron 9 of 9)	203238	CCDC171	14791
chr2	136401398	136401686	*	289	4.007	3.96294	4.04976	-0.0868253	0.89225	0.958307	FALSE	nonsig	289	*	Distal Intergenic	7852	CXCR4	-282221
chr5	19987615	19988894	*	1280	8.57212	8.56309	8.58109	-0.0179991	0.892251	0.958307	TRUE	nonsig	1280	*	Promoter (<=1kb)	1016	CDH18	0
chrX	33056851	33057270	*	420	4.40709	4.42216	4.39187	0.0302916	0.892267	0.958313	FALSE	nonsig	420	*	Intron (ENST00000357033.9/1756, intron 1 of 78)	1756	DMD	71090
chr18	59159520	59159753	*	234	3.84289	3.89275	3.79124	0.101504	0.89227	0.958313	FALSE	nonsig	234	*	Distal Intergenic	90701	SEC11C	3915
chr4	121156029	121157823	*	1795	6.62626	6.63927	6.61314	0.0261239	0.892276	0.958313	FALSE	nonsig	1795	*	Promoter (<=1kb)	79931	TNIP3	0
chr9	98210331	98211106	*	776	6.35272	6.37448	6.33064	0.0438362	0.892277	0.958313	FALSE	nonsig	776	*	Promoter (2-3kb)	55357	TBC1D2	2444
chr17	58822562	58823221	*	660	5.06522	5.09556	5.03423	0.0613256	0.892289	0.958321	FALSE	nonsig	660	*	Intron (ENST00000308249.4/22843, intron 1 of 6)	22843	PPM1E	66708
chr10	114766609	114766831	*	223	4.20603	4.18307	4.22864	-0.0455709	0.892304	0.958332	FALSE	nonsig	223	*	Promoter (<=1kb)	101927692	LOC101927692	-861
chrX	39336639	39337177	*	539	4.47216	4.50884	4.43452	0.0743215	0.892325	0.958347	FALSE	nonsig	539	*	Distal Intergenic	286442	LINC01281	-9277
chr10	3452074	3453165	*	1092	5.19195	5.21209	5.17153	0.0405594	0.892328	0.958347	FALSE	nonsig	1092	*	Intron (ENST00000659295.1/101927880, intron 3 of 4)	101927880	LINC02669	-16316
chr13	44196319	44196857	*	539	4.81061	4.83674	4.784	0.0527415	0.892337	0.958352	FALSE	nonsig	539	*	Promoter (<=1kb)	102465876	MIR8079	-119
chr1	36217453	36218234	*	782	5.65565	5.68018	5.63069	0.0494904	0.892363	0.958368	FALSE	nonsig	782	*	Distal Intergenic	9967	THRAP3	-6198
chr18	69845729	69846228	*	500	4.42698	4.41018	4.44358	-0.0334022	0.892364	0.958368	TRUE	nonsig	500	*	3' UTR	10666	CD226	49581
chr3	12953122	12955432	*	2311	7.41821	7.40172	7.43451	-0.0327876	0.892384	0.958368	FALSE	nonsig	2311	*	Intron (ENST00000613206.2/9922, intron 1 of 13)	9922	IQSEC1	12028
chr3	17020843	17021896	*	1054	5.31208	5.29437	5.32957	-0.035202	0.892391	0.958368	FALSE	nonsig	1054	*	Intron (ENST00000615277.5/23228, intron 3 of 5)	23228	PLCL2	10349
chr3	69687111	69687483	*	373	4.36229	4.4078	4.31529	0.0925162	0.892394	0.958368	FALSE	nonsig	373	*	Distal Intergenic	4286	MITF	-51973
chr19	46391989	46393034	*	1046	6.75398	6.74603	6.76189	-0.0158546	0.892399	0.958368	FALSE	nonsig	1046	*	3' UTR	5536	PPP5C	4063
chr9	109095294	109095500	*	207	3.81709	3.78396	3.84948	-0.0655215	0.8924	0.958368	FALSE	nonsig	207	*	Intron (ENST00000374586.8/23731, intron 3 of 17)	23731	TMEM245	12988
chr12	25652009	25652504	*	496	3.98644	3.95543	4.01679	-0.061352	0.892411	0.958368	TRUE	nonsig	496	*	Distal Intergenic	160492	LMNTD1	-3430
chr19	7943331	7944532	*	1202	10.7451	10.7501	10.7401	0.0100213	0.892412	0.958368	FALSE	nonsig	1202	*	Promoter (<=1kb)	10469	TIMM44	0
chr7	28596021	28596718	*	698	5.30187	5.28752	5.31608	-0.0285609	0.892417	0.958368	TRUE	nonsig	698	*	Intron (ENST00000396299.6/9586, intron 4 of 9)	9586	CREB5	-12343
chr4	2074187	2074500	*	314	5.03473	5.01423	5.05493	-0.0406946	0.892426	0.958368	FALSE	nonsig	314	*	Promoter (1-2kb)	353497	POLN	1947
chr2	80325702	80326794	*	1093	6.56861	6.58463	6.5524	0.0322298	0.892428	0.958368	FALSE	nonsig	1093	*	Promoter (1-2kb)	1496	CTNNA2	-1481
chr5	2118516	2118996	*	481	4.00393	4.03313	3.97414	0.0589855	0.892431	0.958368	FALSE	nonsig	481	*	Exon (ENST00000653000.1/105374618, exon 9 of 9)	105374618	LOC105374618	15419
chr14	83108774	83109005	*	232	4.23184	4.25597	4.20731	0.0486655	0.892431	0.958368	FALSE	nonsig	232	*	Distal Intergenic	105370600	LOC105370600	-69172
chr21	24130600	24130896	*	297	3.71439	3.68722	3.74106	-0.0538347	0.892436	0.958368	TRUE	nonsig	297	*	Distal Intergenic	105372751	LINC01684	-176043
chr2	45706318	45707923	*	1606	6.3899	6.40283	6.37686	0.0259782	0.892437	0.958368	FALSE	nonsig	1606	*	Intron (ENST00000421201.1/5581, intron 2 of 2)	5581	PRKCE	8336
chrX	153886122	153887238	*	1117	7.30675	7.31989	7.29348	0.0264156	0.892441	0.958368	FALSE	nonsig	1117	*	Promoter (<=1kb)	3897	L1CAM	0
chr12	81627520	81627848	*	329	4.28588	4.30988	4.26148	0.0483929	0.892444	0.958368	FALSE	nonsig	329	*	Intron (ENST00000549396.6/8499, intron 4 of 32)	8499	PPFIA2	-29149
chr10	6500729	6500916	*	188	4.30921	4.33148	4.28659	0.0448829	0.892444	0.958368	FALSE	nonsig	188	*	Intron (ENST00000397176.6/5588, intron 4 of 16)	5588	PRKCQ	79360
chr20	57811259	57811660	*	402	5.24698	5.26582	5.22789	0.0379337	0.892472	0.958369	FALSE	nonsig	402	*	Distal Intergenic	56937	PMEPA1	-99723
chr14	22712806	22713581	*	776	4.05707	4.08622	4.02733	0.0588951	0.892473	0.958369	FALSE	nonsig	776	*	Intron (ENST00000650620.1/105370404, intron 4 of 4)	124900351	LOC124900351	43248
chr2	162465313	162466074	*	762	4.38604	4.42464	4.34637	0.0782644	0.892478	0.958369	FALSE	nonsig	762	*	Intron (ENST00000332142.10/90134, intron 6 of 15)	90134	KCNH7	62286
chr11	104747346	104747926	*	581	3.96	3.93847	3.98122	-0.0427512	0.892483	0.958369	FALSE	nonsig	581	*	Distal Intergenic	102723895	LINC02552	-137848
chr8	133102488	133104723	*	2236	6.97831	6.99194	6.96455	0.0273846	0.892487	0.958369	TRUE	nonsig	2236	*	Promoter (<=1kb)	6503	SLA	0
chr1	246680371	246682407	*	2037	7.7753	7.78482	7.76572	0.0190994	0.892487	0.958369	FALSE	nonsig	2037	*	Exon (ENST00000570141.1/ENST00000570141.1, exon 1 of 1)	102724382	LOC102724382	-7640
chr14	65941089	65942179	*	1091	6.89096	6.90517	6.87662	0.0285442	0.892489	0.958369	FALSE	nonsig	1091	*	Distal Intergenic	105370540	LINC02290	-169378
chr15	99613075	99613683	*	609	4.41297	4.38974	4.43583	-0.0460905	0.89249	0.958369	FALSE	nonsig	609	*	Intron (ENST00000560493.5/4205, intron 2 of 3)	4205	MEF2A	46592
chr11	86202163	86203107	*	945	5.31193	5.33193	5.29164	0.0402891	0.892491	0.958369	FALSE	nonsig	945	*	Promoter (<=1kb)	8726	EED	951
chr1	37817409	37818004	*	596	6.34463	6.33755	6.35168	-0.0141332	0.892499	0.958369	FALSE	nonsig	596	*	Exon (ENST00000373036.5/4520, exon 10 of 11)	79693	YRDC	-9201
chr2	34214192	34214510	*	319	3.68058	3.66304	3.6979	-0.0348551	0.892499	0.958369	FALSE	nonsig	319	*	Intron (ENST00000366209.6/104355287, intron 4 of 5)	104355288	LINC01320	24379
chr9	36018802	36019305	*	504	4.9177	4.93992	4.89513	0.0447906	0.892504	0.958369	FALSE	nonsig	504	*	Distal Intergenic	8434	RECK	-17608
chr17	45814650	45815342	*	693	5.75484	5.73954	5.76998	-0.0304427	0.892508	0.958369	FALSE	nonsig	693	*	Promoter (1-2kb)	1394	CRHR1	-1212
chr18	13995345	13995587	*	243	3.9335	3.89742	3.9687	-0.0712813	0.892516	0.958373	FALSE	nonsig	243	*	Distal Intergenic	4158	MC2R	-79638
chr6	136628564	136629501	*	938	5.91044	5.89249	5.92816	-0.0356707	0.892523	0.958373	TRUE	nonsig	938	*	Promoter (<=1kb)	101928461	MAP3K5-AS1	0
chr10	27910872	27912325	*	1454	5.38842	5.36243	5.41395	-0.0515166	0.892526	0.958373	TRUE	nonsig	1454	*	Intron (ENST00000673384.1/55130, intron 11 of 17)	55130	ODAD2	-50208
chr11	119666198	119667174	*	977	7.87235	7.88283	7.86179	0.0210417	0.892555	0.958394	FALSE	nonsig	977	*	Intron (ENST00000531468.2/5818, intron 5 of 9)	5818	NECTIN1	8495
chr2	41167704	41168183	*	480	4.45513	4.49953	4.40931	0.0902201	0.892557	0.958394	TRUE	nonsig	480	*	Distal Intergenic	101929700	LINC01794	421217
chr8	64725566	64725951	*	386	4.22569	4.24836	4.20266	0.0457046	0.89256	0.958394	FALSE	nonsig	386	*	Intron (ENST00000310193.4/9420, intron 1 of 5)	9420	CYP7B1	72786
chr2	36413158	36413882	*	725	4.69189	4.65796	4.72505	-0.0670898	0.892565	0.958394	FALSE	nonsig	725	*	Intron (ENST00000280527.7/51232, intron 2 of 16)	124907753	LOC124907753	34801
chr15	58294281	58295277	*	997	5.95956	5.97911	5.93975	0.0393594	0.89258	0.958405	FALSE	nonsig	997	*	Intron (ENST00000558239.5/8854, intron 2 of 3)	8854	ALDH1A2	-14960
chr1	44652454	44653442	*	989	8.01603	8.02541	8.0066	0.0188124	0.89259	0.958411	FALSE	nonsig	989	*	3' UTR	55182	RNF220	4146
chr17	5264610	5264853	*	244	3.70585	3.73085	3.68041	0.050441	0.892617	0.958426	FALSE	nonsig	244	*	Distal Intergenic	9135	RABEP1	-17412
chr4	146340708	146341034	*	327	4.58976	4.61989	4.55899	0.0608987	0.892625	0.958426	FALSE	nonsig	327	*	Intron (ENST00000432059.6/84068, intron 4 of 10)	102465837	MIR7849	-67549
chr3	32531080	32531450	*	371	4.46107	4.49605	4.42523	0.0708191	0.892628	0.958426	FALSE	nonsig	371	*	Exon (ENST00000481915.5/51143, exon 8 of 11)	51143	DYNC1LI1	5822
chr14	33455789	33457063	*	1275	5.61957	5.5943	5.6444	-0.0501066	0.892629	0.958426	FALSE	nonsig	1275	*	Intron (ENST00000551634.6/64067, intron 3 of 10)	64067	NPAS3	-103122
chr8	127928180	127929152	*	973	5.68218	5.66679	5.6974	-0.0306091	0.892629	0.958426	FALSE	nonsig	973	*	Intron (ENST00000667305.1/5820, intron 2 of 8)	5820	PVT1	11682
chr4	105181011	105181455	*	445	4.14707	4.1043	4.18862	-0.0843271	0.892649	0.958442	FALSE	nonsig	445	*	Promoter (2-3kb)	104384744	TET2-AS1	-2948
chr1	36692890	36694151	*	1262	6.14898	6.14028	6.15762	-0.0173416	0.892654	0.958443	FALSE	nonsig	1262	*	Distal Intergenic	124904023	LOC124904023	75574
chrX	12791956	12792258	*	303	4.06723	4.04367	4.09042	-0.0467572	0.892673	0.958452	FALSE	nonsig	303	*	Promoter (<=1kb)	5634	PRPS2	468
chr6	36772079	36772621	*	543	5.06021	5.08993	5.02987	0.0600553	0.892679	0.958452	FALSE	nonsig	543	*	Intron (ENST00000650432.1/ENST00000650432.1, intron 1 of 1)	57699	CPNE5	-14670
chr1	98748846	98749416	*	571	5.15607	5.14296	5.16906	-0.0260999	0.892683	0.958452	TRUE	nonsig	571	*	Intron (ENST00000529992.5/51375, intron 7 of 7)	51375	SNX7	86623
chr15	89739752	89740616	*	865	6.92626	6.94092	6.91145	0.0294717	0.892688	0.958452	FALSE	nonsig	865	*	Intron (ENST00000268130.12/56964, intron 16 of 16)	55897	MESP1	10521
chr10	2782782	2783296	*	515	4.68693	4.71306	4.66032	0.0527419	0.892692	0.958452	TRUE	nonsig	515	*	Distal Intergenic	124902532	LOC124902532	263787
chr5	96950265	96950533	*	269	3.92404	3.88766	3.95953	-0.0718756	0.892694	0.958452	FALSE	nonsig	269	*	Intron (ENST00000231368.10/4012, intron 1 of 17)	4012	LNPEP	-7918
chr17	44355314	44355734	*	421	6.41476	6.39982	6.42955	-0.0297287	0.892701	0.958452	FALSE	nonsig	421	*	Exon (ENST00000293443.12/284069, exon 7 of 8)	2896	GRN	3112
chr5	107465944	107466559	*	616	4.65496	4.6315	4.67804	-0.0465367	0.892705	0.958452	FALSE	nonsig	616	*	Intron (ENST00000333274.11/1946, intron 1 of 4)	1946	EFNA5	39632
chr1	36116633	36117356	*	724	6.01591	6.04114	5.99024	0.0509016	0.892713	0.958452	FALSE	nonsig	724	*	Intron (ENST00000397799.2/1296, intron 1 of 3)	1296	COL8A2	7866
chr5	177482404	177482683	*	280	4.96004	4.98141	4.93835	0.0430665	0.892713	0.958452	FALSE	nonsig	280	*	Promoter (1-2kb)	9260	PDLIM7	1790
chr14	21057828	21058144	*	317	3.63394	3.67987	3.58649	0.0933875	0.892719	0.958452	FALSE	nonsig	317	*	Promoter (<=1kb)	122665	RNASE8	6
chr11	134045486	134046065	*	580	8.06336	8.05455	8.07212	-0.0175673	0.892722	0.958452	FALSE	nonsig	580	*	Exon (ENST00000662392.1/100128239, exon 4 of 4)	100128239	LINC02731	6843
chr4	131233248	131233558	*	311	3.6387	3.6052	3.67145	-0.0662479	0.892725	0.958452	FALSE	nonsig	311	*	Distal Intergenic	105377424	LINC02377	-146159
chr3	108546059	108546588	*	530	5.01551	4.99035	5.04024	-0.0498906	0.892732	0.958454	FALSE	nonsig	530	*	Distal Intergenic	22989	MYH15	-16737
chr4	113007265	113008032	*	768	4.84033	4.81395	4.86624	-0.0522882	0.892757	0.958475	FALSE	nonsig	768	*	Intron (ENST00000672356.1/287, intron 2 of 43)	105377373	ANK2-AS1	36722
chr1	183104353	183104551	*	199	4.01259	3.96898	4.05492	-0.0859383	0.892768	0.958482	FALSE	nonsig	199	*	Intron (ENST00000258341.5/3915, intron 2 of 27)	3915	LAMC1	-6030
chr3	153470543	153471222	*	680	5.21535	5.25587	5.17366	0.0822104	0.892793	0.958487	TRUE	nonsig	680	*	Intron (ENST00000648073.1/152118, intron 2 of 4)	152118	LINC02877	-13273
chr4	108213282	108213599	*	318	3.6585	3.62474	3.69149	-0.0667512	0.892794	0.958487	FALSE	nonsig	318	*	Intron (ENST00000693123.1/641518, intron 4 of 4)	641518	LEF1-AS1	39863
chr4	101238606	101239082	*	477	4.94329	4.89955	4.98574	-0.0861878	0.892795	0.958487	FALSE	nonsig	477	*	Promoter (1-2kb)	102465868	MIR8066	1790
chr7	137768351	137768863	*	513	4.80586	4.79194	4.81964	-0.0277016	0.892796	0.958487	FALSE	nonsig	513	*	Intron (ENST00000453654.6/9162, intron 2 of 32)	9162	DGKI	6127
chr9	116750445	116750979	*	535	4.80493	4.83949	4.76951	0.0699795	0.8928	0.958487	FALSE	nonsig	535	*	Intron (ENST00000313400.9/23245, intron 13 of 22)	22954	TRIM32	63102
chr4	5979921	5981257	*	1337	6.92072	6.93593	6.90534	0.0305897	0.892803	0.958487	TRUE	nonsig	1337	*	Exon (ENST00000639345.1/389197, exon 2 of 8)	389197	C4orf50	8807
chr8	40112319	40113000	*	682	4.68476	4.66578	4.7035	-0.0377127	0.892807	0.958487	TRUE	nonsig	682	*	Promoter (1-2kb)	105379385	LOC105379385	-1651
chr12	6080239	6080480	*	242	4.84424	4.83198	4.8564	-0.0244187	0.892817	0.958492	FALSE	nonsig	242	*	Intron (ENST00000261405.10/7450, intron 6 of 51)	7450	VWF	44185
chr7	26391516	26392331	*	816	5.33272	5.31168	5.35346	-0.0417824	0.892828	0.958496	FALSE	nonsig	816	*	Distal Intergenic	441204	LINC02981	-6262
chr1	48712390	48713504	*	1115	5.27311	5.30046	5.24524	0.0552185	0.89283	0.958496	FALSE	nonsig	1115	*	Intron (ENST00000371839.6/84871, intron 6 of 13)	79656	BEND5	45429
chr12	17159799	17160446	*	648	4.91021	4.90067	4.91969	-0.0190165	0.892844	0.958497	FALSE	nonsig	648	*	Exon (ENST00000649143.1/ENST00000649143.1, exon 4 of 7)	124902889	LOC124902889	-319000
chr15	64466817	64467224	*	408	5.21317	5.20142	5.22482	-0.0233997	0.892847	0.958497	FALSE	nonsig	408	*	Intron (ENST00000326648.5/23060, intron 1 of 9)	23060	ZNF609	6075
chr7	96284810	96285393	*	584	4.83998	4.80621	4.87298	-0.0667654	0.892848	0.958497	FALSE	nonsig	584	*	Intron (ENST00000265631.10/10165, intron 2 of 17)	10165	SLC25A13	24291
chr1	44484191	44486392	*	2202	6.64932	6.66092	6.63763	0.0232869	0.89285	0.958497	FALSE	nonsig	2202	*	Intron (ENST00000355387.6/55182, intron 2 of 14)	100847089	MIR5584	-59101
chr14	93023207	93024683	*	1477	6.73463	6.74522	6.72396	0.021258	0.892859	0.958501	FALSE	nonsig	1477	*	Intron (ENST00000354313.7/3705, intron 3 of 10)	3705	ITPK1	12197
chr3	179182266	179182550	*	285	4.00033	3.971	4.02909	-0.0580938	0.892869	0.958506	FALSE	nonsig	285	*	Intron (ENST00000477735.1/5290, intron 1 of 1)	124900560	LOC124900560	-13056
chr22	28917360	28918827	*	1468	6.89727	6.88914	6.90534	-0.0162017	0.892873	0.958506	FALSE	nonsig	1468	*	Promoter (<=1kb)	84133	ZNRF3	0
chr2	188050797	188051402	*	606	4.64224	4.67606	4.60761	0.0684434	0.892884	0.958507	FALSE	nonsig	606	*	Intron (ENST00000434418.2/104355152, intron 2 of 3)	104355152	LINC01090	236232
chr9	119365719	119366078	*	360	6.60467	6.61976	6.58942	0.0303364	0.892885	0.958507	FALSE	nonsig	360	*	Intron (ENST00000265922.8/1620, intron 1 of 7)	1620	BRINP1	3347
chr6	18712017	18713065	*	1049	6.18028	6.19371	6.16672	0.0269836	0.892888	0.958507	FALSE	nonsig	1049	*	Distal Intergenic	693125	MIR548A1	140233
chr6	156045570	156046586	*	1017	5.58377	5.55047	5.61632	-0.0658571	0.892894	0.958508	TRUE	nonsig	1017	*	Intron (ENST00000663591.1/101928923, intron 3 of 3)	100302259	MIR1202	98773
chr7	124261765	124262497	*	733	5.34547	5.3255	5.36516	-0.0396583	0.892903	0.958508	FALSE	nonsig	733	*	Intron (ENST00000667657.1/102724577, intron 1 of 9)	105375484	LOC105375484	26355
chr2	16628494	16630143	*	1650	6.24567	6.26806	6.22291	0.0451504	0.892904	0.958508	FALSE	nonsig	1650	*	Intron (ENST00000381323.7/81553, intron 1 of 11)	81553	CYRIA	35685
chr5	123784702	123786583	*	1882	7.18402	7.17581	7.19219	-0.0163782	0.892909	0.958508	TRUE	nonsig	1882	*	Distal Intergenic	1456	CSNK1G3	196277
chr7	135808799	135809462	*	664	4.26979	4.30125	4.23762	0.0636346	0.892927	0.958522	FALSE	nonsig	664	*	Intron (ENST00000419211.2/ENST00000419211.2, intron 1 of 2)	389558	FAM180A	-59986
chr4	146190496	146191625	*	1130	5.41755	5.44279	5.39186	0.0509229	0.892936	0.958526	TRUE	nonsig	1130	*	3' UTR	11157	LSM6	7573
chr13	37602309	37603033	*	725	5.2512	5.23394	5.26826	-0.0343216	0.89294	0.958526	FALSE	nonsig	725	*	Distal Intergenic	10631	POSTN	-3465
chr1	8670694	8671557	*	864	5.62491	5.65114	5.59821	0.0529275	0.892952	0.958533	TRUE	nonsig	864	*	Intron (ENST00000337907.7/473, intron 2 of 23)	473	RERE	-14323
chr2	120763009	120763499	*	491	4.35374	4.32314	4.38369	-0.0605485	0.892964	0.958535	FALSE	nonsig	491	*	Intron (ENST00000482119.6/2736, intron 1 of 3)	2736	GLI2	27141
chr5	76243198	76243613	*	416	4.00936	3.96596	4.05148	-0.0855184	0.892966	0.958535	FALSE	nonsig	416	*	Intron (ENST00000502798.7/22987, intron 4 of 12)	22987	SV2C	-48152
chr16	86494889	86495165	*	277	3.616	3.59166	3.63993	-0.0482677	0.892967	0.958535	FALSE	nonsig	277	*	Intron (ENST00000595886.1/400550, intron 1 of 3)	400550	FENDRR	3420
chr8	93397768	93398512	*	745	5.52371	5.50884	5.53844	-0.0295986	0.892989	0.958551	TRUE	nonsig	745	*	Intron (ENST00000520096.5/642924, intron 1 of 5)	642924	CIBAR1-DT	22368
chr15	84079437	84080959	*	1523	8.39626	8.39193	8.40058	-0.00864892	0.892992	0.958551	FALSE	nonsig	1523	*	Promoter (<=1kb)	648809	EFL1P1	0
chr16	51106369	51106867	*	499	4.57397	4.55527	4.59242	-0.0371444	0.893005	0.958556	FALSE	nonsig	499	*	Distal Intergenic	6299	SALL1	43730
chr7	12458655	12458939	*	285	4.42647	4.44865	4.40393	0.0447241	0.893016	0.958556	FALSE	nonsig	285	*	Distal Intergenic	102725191	C7orf78	-10682
chr13	36518667	36518943	*	277	3.74674	3.7074	3.78503	-0.0776359	0.893017	0.958556	FALSE	nonsig	277	*	Distal Intergenic	8900	CCNA1	86144
chr9	133726264	133727104	*	841	7.18488	7.19215	7.17756	0.0145926	0.893019	0.958556	FALSE	nonsig	841	*	Intron (ENST00000439388.6/1757, intron 6 of 20)	1757	SARDH	6939
chr22	19002045	19002964	*	920	7.26173	7.27218	7.2512	0.0209853	0.893021	0.958556	FALSE	nonsig	920	*	Exon (ENST00000609630.2/26220, exon 4 of 7)	26220	DGCR5	3771
chr19	11463288	11463507	*	220	3.8816	3.8534	3.90926	-0.0558652	0.893034	0.958565	FALSE	nonsig	220	*	Intron (ENST00000359227.8/1995, intron 3 of 6)	5589	PRKCSH	14751
chr22	49480148	49480906	*	759	4.40866	4.38507	4.43186	-0.0467927	0.893043	0.958569	FALSE	nonsig	759	*	Intron (ENST00000414287.5/348645, intron 1 of 4)	348645	MIR3667HG	-54711
chr3	4426265	4427595	*	1331	7.19771	7.18695	7.20839	-0.0214434	0.893048	0.958569	FALSE	nonsig	1331	*	Intron (ENST00000448413.5/285362, intron 3 of 12)	285362	SUMF1	39666
chr14	27253833	27254331	*	499	4.62953	4.64656	4.6123	0.0342608	0.893067	0.958584	FALSE	nonsig	499	*	Intron (ENST00000656336.1/102725045, intron 5 of 5)	100423019	MIR4307	345191
chr8	71616789	71617187	*	399	3.59077	3.53247	3.64681	-0.11434	0.893078	0.958586	FALSE	nonsig	399	*	Distal Intergenic	2138	EYA1	-24764
chr11	64063649	64064432	*	784	6.37746	6.39906	6.35552	0.0435447	0.893078	0.958586	FALSE	nonsig	784	*	Intron (ENST00000682287.1/23769, intron 1 of 2)	23769	FLRT1	3225
chr17	35539515	35539805	*	291	3.72423	3.69844	3.74957	-0.051132	0.893107	0.958597	FALSE	nonsig	291	*	Promoter (1-2kb)	100506736	SLFN12L	-1832
chr13	106867323	106867664	*	342	4.86601	4.89096	4.84063	0.0503287	0.893108	0.958597	FALSE	nonsig	342	*	Distal Intergenic	107984627	LOC107984627	114076
chr18	8831128	8831704	*	577	4.57552	4.53668	4.61334	-0.0766548	0.893108	0.958597	FALSE	nonsig	577	*	3' UTR	23255	MTCL1	18283
chr3	102510759	102511014	*	256	4.3443	4.37811	4.30968	0.0684342	0.893113	0.958597	TRUE	nonsig	256	*	Distal Intergenic	131368	ZPLD1	75744
chr14	94622942	94623237	*	296	3.99482	3.98158	4.00793	-0.0263501	0.893114	0.958597	FALSE	nonsig	296	*	Intron (ENST00000553947.1/12, intron 7 of 7)	12	SERPINA3	5300
chr19	17488636	17489411	*	776	6.3056	6.28958	6.32145	-0.0318687	0.893121	0.958597	FALSE	nonsig	776	*	Promoter (<=1kb)	376497	SLC27A1	0
chr7	136134262	136134772	*	511	4.37771	4.3962	4.35897	0.0372269	0.893124	0.958597	FALSE	nonsig	511	*	Intron (ENST00000657456.1/105375523, intron 1 of 4)	105375523	LOC105375523	41305
chr13	78601587	78601777	*	191	3.77413	3.80645	3.74106	0.0653849	0.893128	0.958597	FALSE	nonsig	191	*	Promoter (1-2kb)	5457	POU4F1	1775
chr8	88622426	88623545	*	1120	4.86246	4.82401	4.89992	-0.0759027	0.893132	0.958597	FALSE	nonsig	1120	*	Intron (ENST00000658283.1/105375630, intron 3 of 6)	105375630	LOC105375630	79698
chr2	45273306	45274941	*	1636	6.56655	6.55267	6.58029	-0.0276221	0.893142	0.958603	FALSE	nonsig	1636	*	Intron (ENST00000427020.6/400952, intron 2 of 7)	400952	LINC01121	-18365
chr3	123843547	123844148	*	602	4.38467	4.36792	4.40123	-0.0333016	0.893161	0.958615	TRUE	nonsig	602	*	Intron (ENST00000360772.7/4638, intron 2 of 33)	4638	MYLK	-11884
chr7	108329705	108330582	*	878	5.4694	5.49033	5.44818	0.0421488	0.893164	0.958615	TRUE	nonsig	878	*	Promoter (1-2kb)	4897	NRCAM	-1050
chr15	58163816	58164714	*	899	7.20421	7.19142	7.21689	-0.0254661	0.893169	0.958615	FALSE	nonsig	899	*	Exon (ENST00000558504.1/ENST00000558504.1, exon 3 of 4)	8854	ALDH1A2	-24991
chr13	42970910	42972111	*	1202	6.49109	6.50735	6.47463	0.0327195	0.893183	0.958623	TRUE	nonsig	1202	*	Intron (ENST00000313640.11/94240, intron 1 of 12)	94240	EPSTI1	-7327
chr2	176787242	176788353	*	1112	5.80645	5.79262	5.82015	-0.0275219	0.893187	0.958623	TRUE	nonsig	1112	*	Intron (ENST00000702503.1/102724224, intron 3 of 4)	101929963	LOC101929963	-20844
chr7	127952215	127952603	*	389	4.33132	4.30746	4.35478	-0.0473213	0.893191	0.958623	TRUE	nonsig	389	*	Intron (ENST00000354725.8/27044, intron 15 of 23)	27044	SND1	3099
chr4	36830645	36831249	*	605	4.83704	4.85906	4.81468	0.0443813	0.893197	0.958625	FALSE	nonsig	605	*	Distal Intergenic	100508631	LINC02616	-170523
chr3	14601974	14603001	*	1028	7.5293	7.522	7.53656	-0.0145594	0.893202	0.958626	FALSE	nonsig	1028	*	Promoter (<=1kb)	105376960	LOC105376960	0
chr6	41735534	41736146	*	613	8.51587	8.52147	8.51024	0.0112335	0.893222	0.958636	FALSE	nonsig	613	*	Promoter (<=1kb)	7942	TFEB	0
chr12	122189588	122189950	*	363	4.2977	4.27236	4.3226	-0.0502385	0.893222	0.958636	FALSE	nonsig	363	*	Intron (ENST00000537729.5/254050, intron 4 of 5)	254050	LRRC43	5069
chr16	20614374	20615205	*	832	5.18421	5.16711	5.20111	-0.033996	0.893228	0.958638	FALSE	nonsig	832	*	Intron (ENST00000568235.5/6296, intron 1 of 4)	6296	ACSM3	4131
chr3	59126850	59127445	*	596	6.05387	6.07622	6.03118	0.0450376	0.893233	0.958638	FALSE	nonsig	596	*	Intron (ENST00000668131.1/105377110, intron 3 of 6)	105377110	CFAP20DC-DT	61278
chr22	33769002	33769902	*	901	5.4062	5.38205	5.42994	-0.0478927	0.893249	0.958641	FALSE	nonsig	901	*	Intron (ENST00000397394.8/9215, intron 1 of 14)	9215	LARGE1	-7444
chr6	33896595	33897803	*	1209	5.81097	5.82489	5.79691	0.0279875	0.893249	0.958641	FALSE	nonsig	1209	*	Promoter (<=1kb)	100507584	LINC01016	0
chr14	29746300	29746838	*	539	4.69487	4.72549	4.66358	0.0619017	0.893251	0.958641	TRUE	nonsig	539	*	Intron (ENST00000331968.11/5587, intron 1 of 17)	5587	PRKD1	-20626
chr2	109728856	109729122	*	267	3.93504	3.90058	3.96869	-0.0681069	0.893256	0.958642	FALSE	nonsig	267	*	Distal Intergenic	100506563	LOC100506563	31242
chr12	117592994	117594420	*	1427	6.15476	6.17096	6.13837	0.0325963	0.893262	0.958643	TRUE	nonsig	1427	*	Intron (ENST00000339824.7/283455, intron 5 of 19)	283455	KSR2	-37765
chr6	23649048	23649867	*	820	3.96769	4.0026	3.93191	0.0706916	0.893272	0.958644	FALSE	nonsig	820	*	Exon (ENST00000402635.1/ENST00000402635.1, exon 1 of 1)	105374976	LOC105374976	-64735
chr7	146315006	146315809	*	804	4.4534	4.49744	4.40797	0.0894748	0.893273	0.958644	FALSE	nonsig	804	*	Intron (ENST00000625365.2/26047, intron 2 of 3)	26047	CNTNAP2	198058
chr5	77336886	77338175	*	1290	6.58598	6.60342	6.56832	0.0350965	0.893285	0.958651	FALSE	nonsig	1290	*	5' UTR	8622	PDE8B	11193
chr8	21574094	21575575	*	1482	5.72779	5.747	5.70831	0.0386943	0.893289	0.958651	TRUE	nonsig	1482	*	Distal Intergenic	2675	GFRA2	212584
chr6	170109464	170109708	*	245	3.64175	3.60907	3.67369	-0.0646169	0.893314	0.958671	FALSE	nonsig	245	*	Distal Intergenic	101929614	LOC101929614	-37487
chr6	46263638	46264122	*	485	4.99755	5.02241	4.97225	0.0501598	0.893322	0.958671	TRUE	nonsig	485	*	Intron (ENST00000330430.10/10231, intron 1 of 3)	10231	RCAN2	61546
chr14	72291815	72293051	*	1237	7.30414	7.3144	7.2938	0.020597	0.893323	0.958671	FALSE	nonsig	1237	*	Intron (ENST00000553525.6/9628, intron 2 of 17)	9628	RGS6	-59041
chr1	80258574	80258937	*	364	4.02175	4.05945	3.98303	0.0764157	0.893336	0.95868	FALSE	nonsig	364	*	Distal Intergenic	101927412	LINC01781	-276818
chr16	81915338	81916118	*	781	4.86156	4.88606	4.83663	0.0494319	0.893347	0.958686	FALSE	nonsig	781	*	Intron (ENST00000697580.1/5336, intron 19 of 32)	5336	PLCG2	-7297
chr19	17455760	17456033	*	274	3.71237	3.76484	3.65792	0.106914	0.893354	0.958686	FALSE	nonsig	274	*	Exon (ENST00000594663.1/115861, exon 2 of 4)	115861	NXNL1	4771
chr6	39211129	39211543	*	415	4.78648	4.76404	4.80858	-0.0445375	0.893356	0.958686	FALSE	nonsig	415	*	Intron (ENST00000359534.4/8645, intron 1 of 4)	8645	KCNK5	17932
chr13	43555029	43556110	*	1082	6.97989	6.99041	6.9693	0.0211029	0.893376	0.958703	FALSE	nonsig	1082	*	Intron (ENST00000690772.1/55068, intron 2 of 16)	55068	ENOX1	73354
chr2	234729967	234730435	*	469	4.27016	4.30763	4.2317	0.0759293	0.893397	0.958708	FALSE	nonsig	469	*	Distal Intergenic	106144537	LINC01173	47299
chr10	23313268	23313870	*	603	5.07592	5.03469	5.11601	-0.0813264	0.893399	0.958708	FALSE	nonsig	603	*	Intron (ENST00000376501.7/256815, intron 4 of 14)	105376453	C10orf67-AS1	-30087
chr3	97366796	97367128	*	333	4.0548	4.08344	4.02557	0.0578682	0.893403	0.958708	FALSE	nonsig	333	*	Intron (ENST00000389672.10/285220, intron 5 of 17)	285220	EPHA6	-72482
chr9	126429770	126430130	*	361	4.0548	4.08344	4.02557	0.0578682	0.893403	0.958708	FALSE	nonsig	361	*	Intron (ENST00000361171.8/89853, intron 7 of 9)	89853	MVB12B	7916
chr18	59952882	59953191	*	310	3.95532	3.98738	3.92253	0.0648499	0.893405	0.958708	FALSE	nonsig	310	*	Distal Intergenic	5366	PMAIP1	52846
chr2	206644102	206644449	*	348	4.37701	4.3962	4.35757	0.038629	0.893433	0.958733	FALSE	nonsig	348	*	Promoter (<=1kb)	200726	FAM237A	681
chr10	105340455	105341138	*	684	4.64392	4.65697	4.63075	0.0262169	0.893458	0.958748	TRUE	nonsig	684	*	Distal Intergenic	22986	SORCS3	181527
chr21	28992352	28993493	*	1142	9.57483	9.56884	9.58079	-0.0119435	0.89346	0.958748	FALSE	nonsig	1142	*	Promoter (<=1kb)	26046	LTN1	0
chr5	133995211	133996456	*	1246	6.41525	6.40153	6.42884	-0.0273103	0.893462	0.958748	FALSE	nonsig	1246	*	Intron (ENST00000265333.8/7416, intron 1 of 8)	7416	VDAC1	8179
chr6	87996512	87996792	*	281	3.69483	3.73273	3.6559	0.0768324	0.893481	0.958762	TRUE	nonsig	281	*	Distal Intergenic	81833	SPACA1	-51049
chr12	115213377	115214321	*	945	6.24287	6.25213	6.23355	0.0185793	0.893484	0.958762	TRUE	nonsig	945	*	Distal Intergenic	105370002	LOC105370002	387400
chr8	9620390	9620853	*	464	4.69586	4.66382	4.72721	-0.0633933	0.893494	0.958763	FALSE	nonsig	464	*	Intron (ENST00000310430.11/8658, intron 3 of 26)	8658	TNKS	5100
chr1	116902163	116902966	*	804	4.79574	4.82755	4.76321	0.0643443	0.893496	0.958763	FALSE	nonsig	804	*	Distal Intergenic	5738	PTGFRN	-6950
chr17	46082452	46082967	*	516	4.91176	4.95957	4.8623	0.097275	0.893503	0.958763	FALSE	nonsig	516	*	Exon (ENST00000432791.7/284058, exon 4 of 15)	284058	KANSL1	-31758
chr18	39299222	39299428	*	207	3.62826	3.59324	3.66245	-0.0692158	0.893504	0.958763	FALSE	nonsig	207	*	Intron (ENST00000669399.1/647946, intron 2 of 3)	101927879	LOC101927879	-14796
chr13	49300403	49301767	*	1365	7.06726	7.07844	7.056	0.0224373	0.893518	0.958764	FALSE	nonsig	1365	*	Distal Intergenic	81617	CAB39L	49360
chr11	118895361	118896109	*	749	5.60232	5.58349	5.62091	-0.0374179	0.893519	0.958764	FALSE	nonsig	749	*	3' UTR	124902767	LOC124902767	-7619
chr14	105143473	105143768	*	296	3.94266	3.98597	3.89801	0.0879679	0.89352	0.958764	FALSE	nonsig	296	*	Exon (ENST00000347004.2/3714, exon 24 of 25)	3714	JAG2	3590
chr5	107546100	107546614	*	515	5.65868	5.67169	5.64555	0.0261354	0.893532	0.958769	FALSE	nonsig	515	*	Intron (ENST00000333274.11/1946, intron 1 of 4)	1946	EFNA5	-39909
chr16	59234629	59235323	*	695	5.08485	5.11004	5.05922	0.0508255	0.893534	0.958769	TRUE	nonsig	695	*	Distal Intergenic	105371296	LOC105371296	-354278
chr11	40360226	40360451	*	226	3.63262	3.59742	3.66698	-0.0695591	0.89354	0.95877	FALSE	nonsig	226	*	Intron (ENST00000528697.6/57689, intron 3 of 6)	57689	LRRC4C	-40496
chr22	45537704	45538553	*	850	5.63466	5.61206	5.65693	-0.0448697	0.893569	0.958795	FALSE	nonsig	850	*	Promoter (2-3kb)	2192	FBLN1	-2676
chr1	65397664	65398660	*	997	5.49656	5.48173	5.51124	-0.0295074	0.893573	0.958795	TRUE	nonsig	997	*	Intron (ENST00000263441.11/9829, intron 14 of 19)	9829	DNAJC6	13578
chr2	229666745	229667364	*	620	4.92081	4.89731	4.94393	-0.0466267	0.893584	0.958797	FALSE	nonsig	620	*	Intron (ENST00000341772.5/92737, intron 1 of 12)	92737	DNER	47191
chr7	83588478	83589003	*	526	4.06031	4.08919	4.03083	0.0583615	0.893585	0.958797	TRUE	nonsig	526	*	Intron (ENST00000643230.2/9723, intron 1 of 16)	9723	SEMA3E	23645
chr1	155873529	155874247	*	719	4.99764	4.97461	5.0203	-0.0456967	0.893593	0.958799	FALSE	nonsig	719	*	Intron (ENST00000368324.5/23208, intron 2 of 3)	23208	SYT11	13962
chr7	130541262	130541587	*	326	4.10789	4.06361	4.15086	-0.0872454	0.893601	0.958799	FALSE	nonsig	326	*	Promoter (2-3kb)	53844	COPG2IT1	2308
chr10	132397709	132398520	*	812	7.32262	7.31099	7.33414	-0.0231511	0.893606	0.958799	FALSE	nonsig	812	*	Promoter (<=1kb)	170394	PWWP2B	509
chr8	91555614	91556999	*	1386	6.55411	6.53393	6.574	-0.0400774	0.893606	0.958799	TRUE	nonsig	1386	*	Intron (ENST00000521199.1/ENST00000521199.1, intron 2 of 3)	115111	SLC26A7	198366
chr9	9032312	9032722	*	411	4.239	4.19604	4.28072	-0.0846769	0.893615	0.958803	FALSE	nonsig	411	*	Intron (ENST00000381196.9/5789, intron 10 of 45)	101929407	PTPRD-AS1	174182
chr4	8393724	8394712	*	989	5.70161	5.72204	5.6809	0.0411363	0.893644	0.958829	TRUE	nonsig	989	*	Promoter (<=1kb)	8310	ACOX3	179
chr4	41562912	41563202	*	291	4.69483	4.73392	4.65466	0.0792569	0.893649	0.958829	FALSE	nonsig	291	*	Intron (ENST00000513024.5/22998, intron 3 of 25)	22998	LIMCH1	24738
chr3	177174504	177174824	*	321	3.75062	3.71101	3.78916	-0.0781554	0.893664	0.958838	FALSE	nonsig	321	*	Intron (ENST00000457928.7/79718, intron 1 of 15)	79718	TBL1XR1	-3087
chr8	24673623	24674340	*	718	5.20254	5.22765	5.17698	0.0506654	0.89367	0.958838	FALSE	nonsig	718	*	Intron (ENST00000519689.1/101929294, intron 2 of 4)	101929294	ADAM7-AS1	-125005
chr13	96158844	96160811	*	1968	6.3943	6.40852	6.37994	0.0285832	0.893672	0.958838	FALSE	nonsig	1968	*	Intron (ENST00000376705.4/266722, intron 1 of 1)	266722	HS6ST3	68737
chr9	100724838	100725449	*	612	4.78523	4.80283	4.76741	0.0354269	0.893677	0.958839	FALSE	nonsig	612	*	Distal Intergenic	347273	CAVIN4	146759
chr4	156110114	156110889	*	776	5.14731	5.13338	5.1611	-0.0277169	0.893683	0.95884	TRUE	nonsig	776	*	Distal Intergenic	1519	CTSO	-156202
chr2	110149521	110150358	*	838	5.33323	5.32203	5.34435	-0.0223216	0.893701	0.958853	FALSE	nonsig	838	*	Promoter (<=1kb)	4867	NPHP1	230
chr11	119318366	119318987	*	622	7.61113	7.60049	7.6217	-0.0212079	0.893707	0.958853	FALSE	nonsig	622	*	Promoter (<=1kb)	4162	MCAM	0
chr6	112191578	112192496	*	919	5.61645	5.63671	5.5959	0.0408012	0.89371	0.958853	TRUE	nonsig	919	*	Promoter (<=1kb)	3910	LAMA4	0
chr12	46124752	46125897	*	1146	6.32103	6.34214	6.29961	0.0425322	0.893731	0.958869	FALSE	nonsig	1146	*	Distal Intergenic	81539	SLC38A1	72124
chrX	9253114	9253455	*	342	3.63685	3.6833	3.58887	0.0944299	0.893742	0.958869	FALSE	nonsig	342	*	Intron (ENST00000432442.1/124905242, intron 1 of 1)	124905242	LOC124905242	3194
chr8	8247764	8248594	*	831	5.47585	5.49669	5.45471	0.0419801	0.893748	0.958869	TRUE	nonsig	831	*	Distal Intergenic	286042	FAM86B3P	6136
chr4	94451309	94452943	*	1635	8.97483	8.96974	8.97989	-0.0101464	0.893749	0.958869	FALSE	nonsig	1635	*	Promoter (<=1kb)	10611	PDLIM5	0
chr11	86940295	86940758	*	464	4.38642	4.4053	4.3673	0.0379971	0.893753	0.958869	FALSE	nonsig	464	*	Promoter (<=1kb)	11098	PRSS23	-28
chr5	146735087	146735748	*	662	4.76718	4.78043	4.75381	0.0266191	0.893764	0.958869	FALSE	nonsig	662	*	Intron (ENST00000394411.9/5521, intron 2 of 9)	5521	PPP2R2B	-134711
chr7	143836561	143836822	*	262	6.6077	6.58488	6.63017	-0.0452925	0.893769	0.958869	FALSE	nonsig	262	*	Promoter (<=1kb)	154761	LOC154761	0
chr13	97685098	97685309	*	212	3.8181	3.78396	3.85145	-0.0674852	0.893773	0.958869	FALSE	nonsig	212	*	Distal Intergenic	105370324	LOC105370324	-7135
chr2	179335467	179336606	*	1140	5.76321	5.74531	5.78089	-0.0355779	0.893773	0.958869	FALSE	nonsig	1140	*	Distal Intergenic	91404	SESTD1	-70635
chr2	190179904	190181577	*	1674	7.86384	7.85659	7.87106	-0.0144711	0.893774	0.958869	TRUE	nonsig	1674	*	Promoter (<=1kb)	84281	C2orf88	0
chr1	164644642	164645232	*	591	5.06983	5.04645	5.09283	-0.0463865	0.893795	0.958887	FALSE	nonsig	591	*	Intron (ENST00000420696.7/5087, intron 2 of 8)	5087	PBX1	13661
chr3	11575240	11576963	*	1724	6.88353	6.86896	6.89796	-0.0289946	0.893831	0.95892	TRUE	nonsig	1724	*	Intron (ENST00000430365.7/9686, intron 2 of 4)	9686	VGLL4	5428
chr12	92719619	92720045	*	427	4.78278	4.8071	4.75804	0.049061	0.893855	0.958936	FALSE	nonsig	427	*	Intron (ENST00000344636.6/440107, intron 3 of 16)	440107	PLEKHG7	11969
chr18	12533863	12534124	*	262	3.71194	3.69307	3.73056	-0.0374881	0.893855	0.958936	FALSE	nonsig	262	*	Intron (ENST00000409402.9/56907, intron 4 of 16)	56907	SPIRE1	-17638
chr13	43196945	43197418	*	474	3.84284	3.79581	3.88839	-0.0925736	0.89387	0.958945	FALSE	nonsig	474	*	Distal Intergenic	100874159	LINC00400	38314
chr19	48340872	48341190	*	319	4.21862	4.18689	4.24967	-0.0627855	0.893877	0.958945	FALSE	nonsig	319	*	Promoter (1-2kb)	55260	TMEM143	1801
chr8	91033756	91034835	*	1080	5.25928	5.27392	5.24449	0.0294266	0.89388	0.958945	TRUE	nonsig	1080	*	Intron (ENST00000285419.8/55529, intron 1 of 6)	55529	PIP4P2	5914
chr2	17719713	17720058	*	346	4.42744	4.46086	4.39322	0.067642	0.893883	0.958945	FALSE	nonsig	346	*	Intron (ENST00000448223.7/79677, intron 11 of 27)	79677	SMC6	-4836
chr21	44501715	44502554	*	840	5.60294	5.62264	5.58297	0.0396677	0.893899	0.958952	FALSE	nonsig	840	*	Intron (ENST00000323084.9/54084, intron 11 of 11)	54082	TSPEAR-AS1	-4253
chr13	94132489	94133150	*	662	4.97967	4.93973	5.01855	-0.0788212	0.893902	0.958952	FALSE	nonsig	662	*	Intron (ENST00000377047.9/10082, intron 4 of 8)	100873972	GPC6-AS1	54841
chr11	96647096	96648247	*	1152	5.58163	5.56184	5.60116	-0.0393148	0.893914	0.958952	FALSE	nonsig	1152	*	Intron (ENST00000527528.1/ENST00000527528.1, intron 1 of 3)	105369443	LINC02737	138671
chr12	101759533	101759850	*	318	4.38538	4.43253	4.33665	0.0958805	0.893918	0.958952	FALSE	nonsig	318	*	Promoter (<=1kb)	79158	GNPTAB	240
chr22	48154865	48155911	*	1047	5.49425	5.47962	5.50874	-0.0291218	0.89393	0.958952	FALSE	nonsig	1047	*	Distal Intergenic	124905150	LOC124905150	-106316
chrX	41176377	41176940	*	564	5.05591	5.09066	5.02031	0.0703515	0.89393	0.958952	FALSE	nonsig	564	*	Intron (ENST00000324545.9/8239, intron 21 of 44)	8239	USP9X	4520
chr6	12715535	12715883	*	349	4.87634	4.84751	4.9046	-0.0570915	0.893933	0.958952	FALSE	nonsig	349	*	Promoter (<=1kb)	221692	PHACTR1	-429
chr2	117841514	117842055	*	542	4.54258	4.5673	4.51742	0.0498783	0.893935	0.958952	FALSE	nonsig	542	*	Exon (ENST00000420330.1/ENST00000420330.1, exon 2 of 2)	107985939	LOC107985939	5013
chr8	60707893	60709249	*	1357	6.73314	6.72704	6.73921	-0.0121746	0.893937	0.958952	FALSE	nonsig	1357	*	Intron (ENST00000423902.7/55636, intron 1 of 37)	55636	CHD7	28030
chr11	8671019	8672231	*	1213	6.75767	6.76914	6.74612	0.0230145	0.893942	0.958952	FALSE	nonsig	1213	*	Promoter (<=1kb)	9866	TRIM66	0
chr11	19907324	19907528	*	205	4.48567	4.5141	4.45667	0.05743	0.893942	0.958952	FALSE	nonsig	205	*	Intron (ENST00000360655.8/89797, intron 6 of 37)	89797	NAV2	-24237
chr22	29456029	29456933	*	905	7.19381	7.18101	7.20649	-0.0254831	0.89395	0.958952	FALSE	nonsig	905	*	Intron (ENST00000461286.4/107985541, intron 2 of 2)	5988	RFPL1	17446
chr14	84750115	84751509	*	1395	6.20141	6.18346	6.21913	-0.0356693	0.893952	0.958952	TRUE	nonsig	1395	*	Distal Intergenic	124903402	LOC124903402	-609571
chr16	79547270	79547783	*	514	4.35072	4.37707	4.32387	0.0532026	0.893968	0.958964	FALSE	nonsig	514	*	Distal Intergenic	124903729	LOC124903729	41667
chr1	214079137	214079466	*	330	4.0973	4.14171	4.05148	0.0902366	0.893975	0.958964	FALSE	nonsig	330	*	Intron (ENST00000637598.1/105372911, intron 1 of 4)	5629	PROX1	89419
chr11	112694660	112695074	*	415	4.47957	4.45641	4.50237	-0.045954	0.893978	0.958964	FALSE	nonsig	415	*	Exon (ENST00000702226.1/ENST00000702226.1, exon 4 of 4)	105369496	LOC105369496	26077
chr17	1947181	1948479	*	1299	7.19348	7.20675	7.18008	0.0266716	0.893987	0.958968	TRUE	nonsig	1299	*	Intron (ENST00000331238.7/146760, intron 1 of 1)	6117	RPA1	55531
chr17	1475479	1475753	*	275	4.66705	4.68712	4.64669	0.0404296	0.894	0.958975	FALSE	nonsig	275	*	Promoter (<=1kb)	4641	MYO1C	-548
chr9	83013025	83013694	*	670	5.00045	4.97761	5.02294	-0.0453321	0.894006	0.958975	TRUE	nonsig	670	*	Intron (ENST00000376447.4/158158, intron 4 of 16)	158158	RASEF	49448
chr5	103474613	103476244	*	1632	7.67404	7.68439	7.66361	0.0207781	0.894007	0.958975	TRUE	nonsig	1632	*	Intron (ENST00000412514.2/ENST00000412514.2, intron 5 of 9)	102467212	LINC02115	65741
chr5	88832988	88833578	*	591	4.34754	4.3722	4.32245	0.049757	0.894016	0.958979	FALSE	nonsig	591	*	Intron (ENST00000504921.7/4208, intron 1 of 10)	4208	MEF2C	5731
chr17	39663931	39664274	*	344	5.684	5.69918	5.66865	0.0305264	0.894036	0.958985	FALSE	nonsig	344	*	Promoter (1-2kb)	8557	TCAP	-1075
chr4	24429049	24429289	*	241	3.66201	3.69261	3.63075	0.0618595	0.894036	0.958985	FALSE	nonsig	241	*	Distal Intergenic	10891	PPARGC1A	43602
chr4	132587703	132587952	*	250	3.96669	3.94461	3.98844	-0.0438244	0.894037	0.958985	FALSE	nonsig	250	*	Distal Intergenic	104355285	LINC01256	-3112
chr13	24270527	24272272	*	1746	7.43616	7.42268	7.44951	-0.0268251	0.894046	0.958991	FALSE	nonsig	1746	*	Promoter (<=1kb)	221178	SPATA13	0
chr1	186374752	186376087	*	1336	10.4951	10.4986	10.4916	0.00702817	0.894056	0.958996	FALSE	nonsig	1336	*	Promoter (<=1kb)	54953	ODR4	0
chrX	154040107	154040815	*	709	4.91332	4.94238	4.88367	0.0587101	0.894062	0.958997	FALSE	nonsig	709	*	Promoter (<=1kb)	4204	MECP2	-4
chr6	47953451	47953772	*	322	3.80645	3.86511	3.74531	0.119795	0.894104	0.959037	FALSE	nonsig	322	*	Intron (ENST00000339488.9/442213, intron 4 of 4)	442213	PTCHD4	157306
chr21	30083239	30083774	*	536	4.08748	4.13079	4.04284	0.0879484	0.894111	0.959039	TRUE	nonsig	536	*	Distal Intergenic	26285	CLDN17	83031
chr2	159226868	159228584	*	1717	7.38137	7.3688	7.39384	-0.025043	0.894116	0.959039	TRUE	nonsig	1717	*	Promoter (2-3kb)	85461	TANC1	2475
chrX	71162794	71163278	*	485	4.77917	4.80204	4.75594	0.0460951	0.894123	0.959041	FALSE	nonsig	485	*	Promoter (1-2kb)	54413	NLGN3	1053
chr3	167684462	167684834	*	373	4.47234	4.44547	4.49872	-0.0532545	0.894127	0.959041	FALSE	nonsig	373	*	Intron (ENST00000392750.7/11235, intron 8 of 8)	11235	PDCD10	13121
chr2	214242815	214243302	*	488	5.08726	5.10658	5.06767	0.0389095	0.894141	0.959046	FALSE	nonsig	488	*	Intron (ENST00000406979.6/79582, intron 17 of 17)	402117	VWC2L	-167752
chr10	1855713	1856404	*	692	6.05442	6.04061	6.06809	-0.027483	0.894147	0.959046	FALSE	nonsig	692	*	Distal Intergenic	105	ADARB2	-118188
chr19	4575460	4576358	*	899	5.90046	5.878	5.92257	-0.0445697	0.894148	0.959046	FALSE	nonsig	899	*	Intron (ENST00000676793.1/10501, intron 1 of 16)	10501	SEMA6B	5418
chr5	167935450	167936596	*	1147	6.17332	6.18809	6.15839	0.0297087	0.894152	0.959046	TRUE	nonsig	1147	*	Promoter (<=1kb)	57451	TENM2	588
chr13	29439719	29440419	*	701	4.77779	4.80034	4.75488	0.0454608	0.894167	0.959058	FALSE	nonsig	701	*	Exon (ENST00000612955.6/23281, exon 9 of 16)	23281	MTUS2	11010
chr8	83007621	83008437	*	817	5.43782	5.46842	5.40656	0.0618633	0.894175	0.959061	TRUE	nonsig	817	*	Distal Intergenic	101927141	LOC101927141	95517
chr8	112888874	112889943	*	1070	6.53699	6.51768	6.55605	-0.0383643	0.894185	0.959067	TRUE	nonsig	1070	*	Intron (ENST00000343508.7/114788, intron 11 of 71)	114788	CSMD3	-198832
chr19	23249313	23250675	*	1363	10.0094	10.0047	10.0141	-0.0094112	0.894195	0.959072	TRUE	nonsig	1363	*	Promoter (<=1kb)	440519	ZNF724	0
chr10	107953037	107953426	*	390	4.29697	4.27236	4.32117	-0.0488114	0.894214	0.959087	FALSE	nonsig	390	*	Intron (ENST00000630847.2/103695365, intron 2 of 5)	103695365	LINC01435	87273
chr17	67203091	67204125	*	1035	6.23667	6.22015	6.253	-0.0328575	0.894229	0.959088	TRUE	nonsig	1035	*	Exon (ENST00000358691.10/9931, exon 6 of 33)	9931	HELZ	-13477
chr1	32828485	32828877	*	393	3.75637	3.71845	3.79331	-0.0748596	0.894229	0.959088	FALSE	nonsig	393	*	Intron (ENST00000373476.5/64766, intron 4 of 6)	64766	S100PBP	3588
chr1	232375385	232375619	*	235	4.01697	4.05357	3.97941	0.0741647	0.894237	0.959088	FALSE	nonsig	235	*	Distal Intergenic	57568	SIPA1L2	27147
chr5	68242869	68243083	*	215	4.16436	4.12666	4.20111	-0.0744444	0.894247	0.959088	FALSE	nonsig	215	*	Promoter (2-3kb)	5295	PIK3R1	2971
chr2	151545801	151546360	*	560	4.76682	4.79615	4.73688	0.0592649	0.894258	0.959088	FALSE	nonsig	560	*	Exon (ENST00000409198.5/4703, exon 107 of 150)	4703	NEB	8596
chr1	57963781	57964648	*	868	5.109	5.09362	5.12423	-0.0306049	0.894261	0.959088	FALSE	nonsig	868	*	Intron (ENST00000485760.5/1600, intron 5 of 20)	1600	DAB1	-79696
chr14	55895721	55896195	*	475	3.9903	4.03793	3.94105	0.0968821	0.894263	0.959088	TRUE	nonsig	475	*	Promoter (<=1kb)	102723670	LOC102723670	-248
chr1	242033317	242033900	*	584	4.74231	4.77812	4.70559	0.0725291	0.894268	0.959088	FALSE	nonsig	584	*	Distal Intergenic	440738	MAP1LC3C	-34219
chr1	18826267	18826962	*	696	5.32174	5.30094	5.34224	-0.0413023	0.89427	0.959088	FALSE	nonsig	696	*	Distal Intergenic	80834	TAS1R2	32698
chr1	31703881	31704188	*	308	4.75716	4.79364	4.71974	0.0739015	0.894271	0.959088	FALSE	nonsig	308	*	Promoter (<=1kb)	1307	COL16A1	0
chr2	106326018	106326527	*	510	5.08121	5.11777	5.0437	0.0740678	0.894278	0.959088	FALSE	nonsig	510	*	Distal Intergenic	402096	ANAPC1P6	-43197
chr22	35799751	35800675	*	925	5.25169	5.22816	5.27484	-0.0466871	0.894282	0.959088	FALSE	nonsig	925	*	Intron (ENST00000405409.6/23543, intron 2 of 11)	23543	RBFOX2	9329
chr22	29998418	29998832	*	415	4.39827	4.37357	4.42257	-0.0489998	0.894286	0.959088	TRUE	nonsig	415	*	Exon (ENST00000333027.7/8897, exon 8 of 20)	8897	MTMR3	-5063
chr16	57283424	57285102	*	1679	6.62083	6.63961	6.60181	0.0378015	0.89429	0.959088	FALSE	nonsig	1679	*	Promoter (<=1kb)	51090	PLLP	0
chr20	39528052	39528702	*	651	4.75446	4.78225	4.72613	0.0561124	0.894295	0.959088	FALSE	nonsig	651	*	Distal Intergenic	102724950	LOC102724950	134850
chrX	38303983	38304250	*	268	4.24578	4.20375	4.28661	-0.0828637	0.894302	0.959088	FALSE	nonsig	268	*	Promoter (<=1kb)	6103	RPGR	522
chr5	58871659	58873327	*	1669	7.34943	7.36247	7.33627	0.0261988	0.894302	0.959088	TRUE	nonsig	1669	*	Distal Intergenic	115827	RAB3C	83380
chr17	59786324	59787131	*	808	6.7338	6.7254	6.74215	-0.0167497	0.894304	0.959088	FALSE	nonsig	808	*	Intron (ENST00000585847.6/81671, intron 6 of 10)	81671	VMP1	-50106
chrX	115619220	115619680	*	461	3.97314	3.954	3.99203	-0.0380364	0.894315	0.959088	FALSE	nonsig	461	*	Intron (ENST00000489283.5/5358, intron 3 of 5)	5358	PLS3	8977
chr12	71061932	71062457	*	526	4.49109	4.5222	4.45929	0.062915	0.894316	0.959088	FALSE	nonsig	526	*	Intron (ENST00000548497.1/ENST00000548497.1, intron 3 of 4)	124902961	LOC124902961	55790
chr8	23976663	23977539	*	877	6.29184	6.27639	6.30712	-0.030731	0.894316	0.959088	FALSE	nonsig	877	*	Distal Intergenic	6781	STC1	-121857
chr3	74857239	74857979	*	741	4.87571	4.85503	4.89609	-0.0410603	0.894335	0.959103	FALSE	nonsig	741	*	Distal Intergenic	5067	CNTN3	-242580
chr16	88136354	88136723	*	370	4.07049	4.03313	4.10691	-0.0737888	0.89434	0.959103	FALSE	nonsig	370	*	Distal Intergenic	400553	LOC400553	-35369
chr8	140926144	140926643	*	500	4.58327	4.55608	4.60996	-0.0538778	0.894374	0.959129	FALSE	nonsig	500	*	Intron (ENST00000522684.5/5747, intron 1 of 31)	5747	PTK2	-4925
chr10	65827301	65827714	*	414	4.55903	4.52111	4.59597	-0.0748538	0.894374	0.959129	FALSE	nonsig	414	*	Intron (ENST00000671182.1/ENST00000671182.1, intron 2 of 5)	101928913	LINC01515	211564
chr17	5594365	5594967	*	603	5.32237	5.30077	5.34364	-0.0428712	0.894386	0.959136	FALSE	nonsig	603	*	Intron (ENST00000572143.2/22861, intron 1 of 17)	22861	NLRP1	-9853
chr20	38609696	38610242	*	547	4.31489	4.26943	4.35896	-0.0895321	0.894401	0.959141	FALSE	nonsig	547	*	Intron (ENST00000688003.1/149685, intron 2 of 2)	343578	ARHGAP40	7887
chr15	80210460	80211718	*	1259	5.89092	5.86643	5.915	-0.0485716	0.894402	0.959141	FALSE	nonsig	1259	*	Intron (ENST00000560778.3/100996492, intron 1 of 2)	2184	FAH	33053
chr1	25503568	25504072	*	505	5.50638	5.48386	5.52855	-0.0446876	0.894405	0.959141	FALSE	nonsig	505	*	Distal Intergenic	26119	LDLRAP1	-39534
chr5	180784316	180784959	*	644	6.77161	6.75727	6.78581	-0.0285377	0.894425	0.959157	FALSE	nonsig	644	*	3' UTR	4245	MGAT1	17808
chr17	42049810	42051001	*	1192	8.39678	8.40761	8.38587	0.0217359	0.89443	0.959157	FALSE	nonsig	1192	*	Promoter (<=1kb)	110806298	C17orf113	0
chr1	45850869	45851130	*	262	3.57126	3.52645	3.61473	-0.0882839	0.894434	0.959157	TRUE	nonsig	262	*	Intron (ENST00000470809.1/23139, intron 3 of 4)	23139	MAST2	47257
chr10	121083851	121084971	*	1121	7.16559	7.17847	7.1526	0.0258724	0.894448	0.959163	TRUE	nonsig	1121	*	Distal Intergenic	101927889	LINC01153	-93729
chr2	236994044	236995153	*	1110	5.89284	5.87521	5.91027	-0.0350583	0.89445	0.959163	FALSE	nonsig	1110	*	Intron (ENST00000662924.1/105373951, intron 1 of 2)	93463	LOC93463	61014
chr3	123618824	123619505	*	682	5.67672	5.65907	5.69415	-0.0350737	0.894457	0.959163	FALSE	nonsig	682	*	Promoter (<=1kb)	4638	MYLK	0
chr7	103129138	103130473	*	1336	6.90219	6.91065	6.89369	0.0169691	0.894459	0.959163	TRUE	nonsig	1336	*	Intron (ENST00000465647.6/222236, intron 1 of 4)	222236	NAPEPLD	-9372
chr17	81423072	81423594	*	523	6.66961	6.65848	6.68065	-0.0221676	0.894469	0.959165	FALSE	nonsig	523	*	Intron (ENST00000675386.2/57597, intron 2 of 27)	57597	BAHCC1	-19871
chr3	35733435	35733799	*	365	4.15315	4.12809	4.17778	-0.0496919	0.894471	0.959165	FALSE	nonsig	365	*	Intron (ENST00000684406.1/10777, intron 15 of 20)	10777	ARPP21	-4433
chr18	39692520	39692834	*	315	3.85109	3.88766	3.81357	0.0740837	0.894512	0.959204	TRUE	nonsig	315	*	Intron (ENST00000669399.1/647946, intron 1 of 3)	100846997	MIR5583-2	-15743
chr8	121669404	121669766	*	363	4.38725	4.37037	4.40393	-0.0335589	0.894518	0.959205	FALSE	nonsig	363	*	Intron (ENST00000648171.1/594842, intron 5 of 8)	105375732	LINC02855	14796
chr1	213622314	213622780	*	467	3.82346	3.7908	3.8554	-0.0646046	0.894522	0.959205	FALSE	nonsig	467	*	Distal Intergenic	26750	RPS6KC1	-108636
chr10	33984196	33984423	*	228	3.7125	3.76508	3.65793	0.107152	0.894535	0.959213	FALSE	nonsig	228	*	Distal Intergenic	114515519	LINC02629	74958
chr5	137092761	137093251	*	491	4.48882	4.45312	4.52365	-0.0705259	0.894556	0.959231	FALSE	nonsig	491	*	Intron (ENST00000394945.6/6695, intron 5 of 10)	6695	SPOCK1	-99601
chr16	1731066	1731553	*	488	4.98064	4.99698	4.96411	0.0328665	0.894566	0.959236	FALSE	nonsig	488	*	Intron (ENST00000685674.1/23162, intron 4 of 8)	100423012	MIR3177	-3432
chr8	88132964	88133519	*	556	4.27544	4.30365	4.24667	0.0569785	0.894587	0.959249	FALSE	nonsig	556	*	Intron (ENST00000286614.11/4325, intron 4 of 9)	105375630	LOC105375630	-193317
chr22	44424991	44425173	*	183	4.39536	4.42568	4.36438	0.0612917	0.894592	0.959249	FALSE	nonsig	183	*	Distal Intergenic	101927526	LINC01656	-18154
chr3	165642783	165643680	*	898	6.10802	6.08706	6.12868	-0.0416181	0.894595	0.959249	FALSE	nonsig	898	*	Intron (ENST00000651449.1/103695433, intron 6 of 8)	103695433	LINC01322	182244
chr1	41507178	41507694	*	517	5.07654	5.10034	5.05234	0.048002	0.894597	0.959249	FALSE	nonsig	517	*	3' UTR	1907	EDN2	-22495
chr9	112021919	112022556	*	638	5.25069	5.27529	5.22567	0.0496206	0.894604	0.959251	FALSE	nonsig	638	*	Distal Intergenic	105376220	LINC02977	16587
chr2	229697997	229698790	*	794	5.18828	5.16351	5.21264	-0.0491298	0.894618	0.959253	FALSE	nonsig	794	*	Intron (ENST00000341772.5/92737, intron 1 of 12)	92737	DNER	15765
chr15	76065554	76066500	*	947	4.88409	4.9046	4.86329	0.0413094	0.894625	0.959253	TRUE	nonsig	947	*	Intron (ENST00000484722.6/123591, intron 1 of 10)	123591	TMEM266	5569
chr2	24469512	24470609	*	1098	5.37391	5.3579	5.38975	-0.0318576	0.894626	0.959253	TRUE	nonsig	1098	*	Distal Intergenic	8648	NCOA1	-20645
chr12	114879251	114879763	*	513	3.86243	3.81989	3.90376	-0.08387	0.894637	0.959253	FALSE	nonsig	513	*	Distal Intergenic	105370000	TBX3-AS1	116603
chr10	112701635	112702061	*	427	4.37336	4.39171	4.35478	0.0369276	0.894639	0.959253	FALSE	nonsig	427	*	Intron (ENST00000705995.1/143187, intron 8 of 8)	100422909	MIR4295	67465
chr4	26131015	26131651	*	637	4.533	4.5015	4.56383	-0.0623233	0.89464	0.959253	TRUE	nonsig	637	*	Distal Intergenic	3516	RBPJ	-31804
chr6	105135094	105135386	*	293	4.79995	4.83277	4.76636	0.0664019	0.894645	0.959253	FALSE	nonsig	293	*	Promoter (<=1kb)	154442	BVES-AS1	-922
chr16	24874173	24874593	*	421	4.41558	4.44547	4.38506	0.0604125	0.894649	0.959253	FALSE	nonsig	421	*	Promoter (2-3kb)	115584	SLC5A11	-2511
chr1	40877761	40878046	*	286	3.66683	3.61888	3.71323	-0.0943546	0.894654	0.959253	FALSE	nonsig	286	*	Distal Intergenic	124904157	LOC124904157	13847
chr3	43544298	43544685	*	388	5.32935	5.29902	5.35905	-0.0600223	0.894655	0.959253	FALSE	nonsig	388	*	Intron (ENST00000292246.8/55129, intron 11 of 12)	55129	ANO10	10726
chr7	148843881	148844498	*	618	4.7793	4.75683	4.80142	-0.0445904	0.894669	0.959259	TRUE	nonsig	618	*	Promoter (2-3kb)	2146	EZH2	2053
chr7	49585176	49586111	*	936	5.94542	5.96702	5.9235	0.0435107	0.89467	0.959259	TRUE	nonsig	936	*	Exon (ENST00000664348.1/124901804, exon 2 of 2)	124901804	LOC124901804	5774
chr6	44735251	44736137	*	887	4.34792	4.31842	4.37682	-0.0584044	0.894675	0.95926	FALSE	nonsig	887	*	Intron (ENST00000671451.1/101929770, intron 1 of 2)	101929770	LOC101929770	7330
chr1	29004373	29005064	*	692	4.91486	4.95014	4.8787	0.07144	0.894694	0.959275	FALSE	nonsig	692	*	Intron (ENST00000647103.1/2035, intron 4 of 17)	2035	EPB41	-10628
chr15	25066923	25067236	*	314	4.17508	4.13725	4.21194	-0.074693	0.894706	0.959282	FALSE	nonsig	314	*	Promoter (<=1kb)	100033419	SNORD116-7	-552
chr1	23489674	23490463	*	790	5.64687	5.63048	5.66308	-0.0325924	0.894723	0.959292	TRUE	nonsig	790	*	Distal Intergenic	55616	ASAP3	-5037
chr10	101451272	101452778	*	1507	6.51908	6.54438	6.49334	0.0510455	0.894725	0.959292	TRUE	nonsig	1507	*	Intron (ENST00000393441.8/8945, intron 2 of 13)	8945	BTRC	-82606
chr10	132546694	132547295	*	602	5.0912	5.06426	5.11766	-0.0534001	0.89473	0.959292	FALSE	nonsig	602	*	Intron (ENST00000368594.8/3632, intron 1 of 15)	3632	INPP5A	8555
chr4	173333911	173335540	*	1630	10.1614	10.1564	10.1664	-0.00997725	0.894742	0.959299	FALSE	nonsig	1630	*	Promoter (<=1kb)	3148	HMGB2	0
chr16	83680955	83682606	*	1652	7.32152	7.30962	7.33332	-0.023698	0.894746	0.959299	FALSE	nonsig	1652	*	Intron (ENST00000268613.14/1012, intron 11 of 14)	124900603	LOC124900603	25205
chr6	37979650	37981226	*	1577	5.89391	5.8812	5.90651	-0.0253151	0.894755	0.959303	FALSE	nonsig	1577	*	Intron (ENST00000287218.9/60685, intron 2 of 5)	60685	ZFAND3	49691
chr9	101572270	101572565	*	296	3.83932	3.79265	3.88454	-0.0918888	0.894772	0.959316	FALSE	nonsig	296	*	3' UTR	56254	RNF20	11589
chr7	56079216	56079816	*	601	5.71153	5.72871	5.69414	0.0345615	0.894777	0.959317	FALSE	nonsig	601	*	Promoter (2-3kb)	25870	SUMF2	2613
chr3	114624556	114625280	*	725	5.42047	5.39358	5.44687	-0.0532884	0.894785	0.95932	FALSE	nonsig	725	*	Promoter (<=1kb)	26137	ZBTB20	0
chr3	129413641	129414216	*	576	4.74435	4.77179	4.71638	0.0554099	0.894816	0.959342	FALSE	nonsig	576	*	Exon (ENST00000503498.1/90288, exon 3 of 7)	90288	EFCAB12	4307
chr12	120759286	120760109	*	824	5.85723	5.83382	5.88026	-0.0464391	0.894822	0.959342	FALSE	nonsig	824	*	Exon (ENST00000685547.2/ENST00000685547.2, exon 1 of 1)	121665	SPPL3	8522
chr6	108116638	108116868	*	231	4.59304	4.55917	4.62613	-0.0669545	0.894829	0.959342	TRUE	nonsig	231	*	Intron (ENST00000699581.1/28962, intron 1 of 6)	100287366	OSTM1-AS1	-6589
chr20	14621510	14621926	*	417	4.67172	4.71484	4.62728	0.0875575	0.894829	0.959342	TRUE	nonsig	417	*	Exon (ENST00000448536.1/140848, exon 2 of 5)	140848	MACROD2-IT1	-4987
chr11	77350895	77351440	*	546	3.74486	3.70353	3.78504	-0.0815195	0.894832	0.959342	TRUE	nonsig	546	*	Promoter (1-2kb)	5058	PAK1	-1349
chr20	48747205	48748120	*	916	6.92853	6.91882	6.93817	-0.0193481	0.894834	0.959342	FALSE	nonsig	916	*	Exon (ENST00000371941.4/57580, exon 2 of 40)	57580	PREX1	79879
chr11	8388830	8389952	*	1123	6.64585	6.63673	6.6549	-0.0181716	0.894844	0.959347	FALSE	nonsig	1123	*	Distal Intergenic	65975	STK33	62954
chr11	19519479	19520561	*	1083	7.59408	7.60658	7.58147	0.0251138	0.894862	0.959352	FALSE	nonsig	1083	*	Promoter (<=1kb)	399876	NAV2-AS4	0
chr15	71222524	71223302	*	779	4.8611	4.8918	4.82973	0.0620661	0.894862	0.959352	FALSE	nonsig	779	*	Intron (ENST00000355327.7/79875, intron 4 of 17)	101929196	THSD4-AS1	-33460
chr3	64211900	64212239	*	340	4.59834	4.62742	4.56866	0.058763	0.894865	0.959352	FALSE	nonsig	340	*	Intron (ENST00000638394.2/166336, intron 1 of 7)	166336	PRICKLE2	13227
chr4	147488169	147488391	*	223	4.11228	4.06925	4.15406	-0.0848144	0.894868	0.959352	TRUE	nonsig	223	*	Promoter (2-3kb)	1909	EDNRA	2335
chr14	67943766	67944406	*	641	5.86969	5.85509	5.88414	-0.0290535	0.894883	0.959355	FALSE	nonsig	641	*	Intron (ENST00000479335.5/5890, intron 8 of 11)	5890	RAD51B	35461
chr19	34145526	34146387	*	862	6.17938	6.15969	6.19881	-0.039123	0.894888	0.959355	TRUE	nonsig	862	*	Distal Intergenic	26065	LSM14A	-26117
chrX	38426688	38427139	*	452	4.58973	4.62665	4.55183	0.0748245	0.89489	0.959355	FALSE	nonsig	452	*	Intron (ENST00000465127.1/7102, intron 3 of 8)	5009	OTC	74083
chr5	72671257	72671692	*	436	4.23825	4.19604	4.27925	-0.0832078	0.894891	0.959355	FALSE	nonsig	436	*	Intron (ENST00000506293.2/121232377, intron 1 of 6)	121232377	TNPO1-DT	18233
chr2	47593824	47594148	*	325	3.64438	3.59117	3.6957	-0.104531	0.894908	0.959361	FALSE	nonsig	325	*	Intron (ENST00000646415.1/4436, intron 16 of 17)	56660	KCNK12	-22839
chr4	25831865	25832738	*	874	5.41017	5.42897	5.39111	0.0378545	0.894912	0.959361	FALSE	nonsig	874	*	Intron (ENST00000399878.8/23231, intron 5 of 23)	23231	SEL1L3	27893
chr5	158700988	158701265	*	278	3.97991	4.00358	3.95585	0.0477332	0.894915	0.959361	FALSE	nonsig	278	*	Intron (ENST00000519890.5/1879, intron 11 of 11)	1879	EBF1	6744
chr16	89398688	89399426	*	739	5.86368	5.84043	5.88655	-0.0461239	0.894917	0.959361	FALSE	nonsig	739	*	Intron (ENST00000378330.7/29123, intron 3 of 13)	128462377	LOC128462377	18866
chr10	24114256	24115171	*	916	4.93181	4.91496	4.94847	-0.0335061	0.894928	0.959361	TRUE	nonsig	916	*	Intron (ENST00000376462.5/56243, intron 2 of 18)	56243	KIAA1217	72125
chr11	17263517	17264431	*	915	8.18271	8.17416	8.19122	-0.0170604	0.894929	0.959361	FALSE	nonsig	915	*	Intron (ENST00000528644.5/4925, intron 1 of 2)	4925	NUCB2	3161
chr2	21672475	21673009	*	535	4.38399	4.36792	4.39987	-0.0319502	0.89493	0.959361	TRUE	nonsig	535	*	Intron (ENST00000435237.1/105374320, intron 3 of 5)	101929230	LOC101929230	-22903
chr10	1296331	1296734	*	404	5.19104	5.20494	5.17699	0.0279475	0.89494	0.959367	FALSE	nonsig	404	*	Intron (ENST00000381312.6/105, intron 3 of 9)	105	ADARB2	-55801
chr7	141178468	141179973	*	1506	6.23489	6.21795	6.25163	-0.0336855	0.894946	0.959368	FALSE	nonsig	1506	*	Intron (ENST00000565468.6/100507421, intron 1 of 3)	100507421	TMEM178B	104075
chr6	28553680	28555087	*	1408	6.42069	6.40607	6.43516	-0.0290914	0.894956	0.959369	FALSE	nonsig	1408	*	Distal Intergenic	2880	GPX5	25349
chr7	95491791	95492463	*	673	5.01234	5.04281	4.98122	0.0615906	0.894957	0.959369	TRUE	nonsig	673	*	Intron (ENST00000257621.4/51666, intron 1 of 1)	51666	ASB4	5848
chr1	223216699	223216938	*	240	3.74772	3.78762	3.70667	0.08095	0.894965	0.95937	FALSE	nonsig	240	*	Distal Intergenic	55061	SUSD4	12512
chr18	64851997	64852673	*	677	5.23309	5.21938	5.24666	-0.0272808	0.89498	0.95937	FALSE	nonsig	677	*	Distal Intergenic	101927404	LOC101927404	140155
chr14	69629896	69630638	*	743	5.002	4.98618	5.01765	-0.0314702	0.894982	0.95937	TRUE	nonsig	743	*	Intron (ENST00000342745.5/9766, intron 1 of 5)	9766	SUSD6	18258
chr4	141156772	141157059	*	288	3.77264	3.79945	3.74532	0.0541297	0.894985	0.95937	FALSE	nonsig	288	*	Intron (ENST00000420921.6/57484, intron 1 of 7)	57484	RNF150	-23303
chr16	1002549	1003668	*	1120	7.22615	7.23579	7.21644	0.0193498	0.894987	0.95937	FALSE	nonsig	1120	*	Distal Intergenic	30812	SOX8	20764
chr16	49867606	49868148	*	543	4.26238	4.23184	4.29229	-0.0604442	0.894991	0.95937	FALSE	nonsig	543	*	Distal Intergenic	23090	ZNF423	-9687
chr3	73661358	73661564	*	207	3.70521	3.64354	3.76436	-0.120814	0.894998	0.95937	FALSE	nonsig	207	*	Distal Intergenic	23024	PDZRN3	-36417
chr8	37106878	37107405	*	528	4.71574	4.74078	4.69027	0.0505069	0.895002	0.95937	FALSE	nonsig	528	*	Distal Intergenic	105379377	LOC105379377	-37460
chr10	120580300	120581069	*	770	5.01831	4.99056	5.04553	-0.0549668	0.895004	0.95937	FALSE	nonsig	770	*	Intron (ENST00000398250.6/196051, intron 6 of 6)	196051	PLPP4	5112
chr8	37796205	37796989	*	785	7.5693	7.55686	7.58163	-0.0247684	0.895006	0.95937	FALSE	nonsig	785	*	Promoter (<=1kb)	25960	ADGRA2	0
chr16	88118564	88119445	*	882	5.23896	5.27658	5.20033	0.0762457	0.895018	0.959377	FALSE	nonsig	882	*	Distal Intergenic	400553	LOC400553	-17579
chr7	25707804	25708406	*	603	4.78959	4.83364	4.74414	0.0894985	0.895049	0.959406	FALSE	nonsig	603	*	Intron (ENST00000456777.6/646588, intron 1 of 3)	646588	LINC03007	42503
chr5	97142252	97143141	*	890	7.78404	7.77582	7.79222	-0.0163988	0.89506	0.959412	FALSE	nonsig	890	*	Promoter (<=1kb)	167410	LIX1	0
chr3	139198111	139198557	*	447	4.12812	4.15223	4.1036	0.048629	0.895068	0.959416	FALSE	nonsig	447	*	Intron (ENST00000495075.5/56945, intron 2 of 9)	56945	MRPS22	-83049
chr7	4903322	4903985	*	664	4.96252	4.93519	4.98933	-0.0541451	0.895094	0.959439	FALSE	nonsig	664	*	Distal Intergenic	55698	RADIL	-19606
chr4	1776633	1777437	*	805	6.05984	6.04682	6.07274	-0.0259124	0.895104	0.959443	FALSE	nonsig	805	*	Distal Intergenic	2261	FGFR3	-15856
chr8	21227416	21228422	*	1007	4.88623	4.90595	4.86624	0.0397158	0.895112	0.959447	FALSE	nonsig	1007	*	Intron (ENST00000659453.1/105379316, intron 2 of 3)	124901902	LOC124901902	-57279
chr4	57019034	57019347	*	314	4.21874	4.24072	4.19643	0.0442861	0.89512	0.959451	FALSE	nonsig	314	*	Intron (ENST00000381227.5/5431, intron 17 of 25)	5431	POLR2B	-3880
chr1	14522127	14523311	*	1185	6.04731	6.02928	6.06511	-0.0358381	0.895156	0.95948	TRUE	nonsig	1185	*	Intron (ENST00000636203.1/23254, intron 2 of 16)	23254	KAZN	-75374
chr6	77465837	77467395	*	1559	8.10382	8.11343	8.09414	0.0192891	0.895159	0.95948	FALSE	nonsig	1559	*	Promoter (2-3kb)	3351	HTR1B	-2346
chr8	131453066	131453510	*	445	4.12064	4.08324	4.15709	-0.0738429	0.895163	0.95948	FALSE	nonsig	445	*	Distal Intergenic	124902069	IADEN	142594
chr13	52916370	52916686	*	317	3.81339	3.78053	3.84552	-0.0649882	0.89518	0.95948	FALSE	nonsig	317	*	Distal Intergenic	5100	PCDH8	-67729
chr20	38229738	38229993	*	256	3.65023	3.61706	3.68264	-0.0655806	0.89518	0.95948	FALSE	nonsig	256	*	Promoter (2-3kb)	85449	KIAA1755	-2519
chr2	238989188	238989614	*	427	4.18168	4.13314	4.22865	-0.0955107	0.89518	0.95948	FALSE	nonsig	427	*	Distal Intergenic	401039	LINC01940	-62919
chr17	72952363	72953087	*	725	5.07002	5.09335	5.0463	0.0470442	0.895181	0.95948	FALSE	nonsig	725	*	Intron (ENST00000255559.8/201266, intron 4 of 9)	201266	SLC39A11	39845
chr9	105329083	105330554	*	1472	5.6045	5.59082	5.61806	-0.0272439	0.895187	0.959481	FALSE	nonsig	1472	*	Intron (ENST00000374723.5/23446, intron 3 of 15)	23446	SLC44A1	-25363
chr3	53673970	53674242	*	273	3.63814	3.68355	3.59125	0.0923054	0.895215	0.959505	FALSE	nonsig	273	*	Promoter (<=1kb)	776	CACNA1D	909
chr17	5372736	5373792	*	1057	6.44547	6.42922	6.46154	-0.032319	0.89522	0.959505	FALSE	nonsig	1057	*	Exon (ENST00000537505.6/9135, exon 13 of 18)	9135	RABEP1	-3419
chr17	55278380	55278724	*	345	4.24203	4.21294	4.27055	-0.0576045	0.895224	0.959505	FALSE	nonsig	345	*	Intron (ENST00000226067.10/3131, intron 2 of 3)	3131	HLF	-4758
chr11	87258343	87258821	*	479	4.49092	4.5108	4.47078	0.0400199	0.895249	0.95952	TRUE	nonsig	479	*	Intron (ENST00000340353.11/65084, intron 5 of 13)	65084	TMEM135	-59314
chr10	22927521	22928262	*	742	5.82193	5.84559	5.79788	0.0477045	0.895252	0.95952	TRUE	nonsig	742	*	Promoter (<=1kb)	219681	ARMC3	0
chr7	47326354	47327699	*	1346	6.23414	6.22111	6.24704	-0.025928	0.895267	0.95952	FALSE	nonsig	1346	*	Promoter (<=1kb)	64759	TNS3	439
chr10	18260145	18262299	*	2155	6.92864	6.94402	6.91309	0.0309268	0.89527	0.95952	FALSE	nonsig	2155	*	Promoter (<=1kb)	783	CACNB2	0
chr20	42603545	42604134	*	590	4.43306	4.45513	4.41066	0.0444682	0.895272	0.95952	FALSE	nonsig	590	*	Intron (ENST00000356100.6/11122, intron 7 of 30)	101927159	LOC101927159	-81270
chr3	62749609	62749875	*	267	3.99517	3.96777	4.02206	-0.0542919	0.89528	0.95952	FALSE	nonsig	267	*	Intron (ENST00000612439.4/8618, intron 3 of 27)	8618	CADPS	125154
chr12	92730709	92731618	*	910	6.0139	6.02455	6.00317	0.0213827	0.895282	0.95952	FALSE	nonsig	910	*	Promoter (<=1kb)	440107	PLEKHG7	-648
chr12	53820636	53821177	*	542	4.34411	4.31351	4.37407	-0.0605618	0.895283	0.95952	FALSE	nonsig	542	*	Intron (ENST00000663306.1/107984525, intron 1 of 4)	102216268	CISTR	-63409
chr7	159098859	159099082	*	224	3.82894	3.79784	3.85937	-0.0615274	0.895284	0.95952	FALSE	nonsig	224	*	Promoter (1-2kb)	7434	VIPR2	-1655
chr10	69141051	69141589	*	539	4.25108	4.2116	4.28952	-0.0779215	0.895287	0.95952	FALSE	nonsig	539	*	Intron (ENST00000373382.5/9559, intron 3 of 9)	9559	VPS26A	8153
chr1	66351632	66352368	*	737	5.25281	5.23644	5.26899	-0.0325491	0.895293	0.959522	TRUE	nonsig	737	*	Promoter (2-3kb)	5142	PDE4B	-2014
chr5	103587088	103587612	*	525	5.3443	5.33091	5.35758	-0.0266748	0.895322	0.959548	TRUE	nonsig	525	*	Distal Intergenic	83594	NUDT12	-24298
chr1	22349342	22350853	*	1512	8.16698	8.17365	8.16028	0.0133682	0.895332	0.959553	FALSE	nonsig	1512	*	Distal Intergenic	9923	ZBTB40	-77985
chr4	120000744	120001265	*	522	5.1037	5.12998	5.07693	0.0530493	0.895353	0.959568	FALSE	nonsig	522	*	Distal Intergenic	124900770	LOC124900770	39350
chr5	172323215	172323399	*	185	3.75238	3.71461	3.78918	-0.0745697	0.895355	0.959568	FALSE	nonsig	185	*	Distal Intergenic	285590	SH3PXD2B	26987
chr8	11336200	11337190	*	991	5.56409	5.54863	5.57939	-0.0307578	0.895365	0.95957	FALSE	nonsig	991	*	Promoter (2-3kb)	157739	TDH	-2447
chr7	8507108	8508535	*	1428	7.25521	7.26683	7.2435	0.0233237	0.895367	0.95957	TRUE	nonsig	1428	*	Intron (ENST00000405863.6/30010, intron 2 of 2)	30010	NXPH1	71913
chr7	101731603	101731948	*	346	3.71286	3.7382	3.68706	0.0511381	0.895378	0.959572	FALSE	nonsig	346	*	Distal Intergenic	1523	CUX1	-83956
chr1	57319127	57320054	*	928	5.08777	5.06153	5.11354	-0.0520062	0.895385	0.959572	FALSE	nonsig	928	*	Intron (ENST00000371236.7/1600, intron 1 of 14)	1600	DAB1	-11763
chr1	170010608	170010884	*	277	3.95554	3.9086	4.001	-0.0923977	0.895392	0.959572	TRUE	nonsig	277	*	Intron (ENST00000367765.5/22920, intron 10 of 19)	22920	KIFAP3	21326
chr4	17915316	17915755	*	440	4.48115	4.50774	4.45406	0.0536868	0.895396	0.959572	FALSE	nonsig	440	*	Intron (ENST00000635767.2/254251, intron 4 of 7)	254251	LCORL	-40800
chr10	122632202	122632639	*	438	4.34853	4.31825	4.37819	-0.0599329	0.895396	0.959572	FALSE	nonsig	438	*	Promoter (<=1kb)	1755	DMBT1	-469
chr7	27225568	27225989	*	422	4.87655	4.90205	4.85058	0.0514747	0.895398	0.959572	FALSE	nonsig	422	*	Distal Intergenic	2128	EVX1	-16711
chr10	95264491	95264708	*	218	3.67278	3.62655	3.71758	-0.091039	0.895414	0.959584	FALSE	nonsig	218	*	Intron (ENST00000329399.7/9124, intron 3 of 6)	9124	PDLIM1	8698
chr1	11449010	11449300	*	291	4.43049	4.39978	4.46056	-0.0607844	0.895424	0.959588	FALSE	nonsig	291	*	Distal Intergenic	57540	DISP3	-29855
chr7	129258468	129259177	*	710	4.64642	4.67975	4.6123	0.067443	0.895436	0.959588	FALSE	nonsig	710	*	Intron (ENST00000325006.8/23382, intron 1 of 16)	23382	AHCYL2	33418
chr22	26952344	26953981	*	1638	7.74317	7.73234	7.75391	-0.0215664	0.895443	0.959588	FALSE	nonsig	1638	*	Intron (ENST00000670559.1/110091768, intron 3 of 3)	101929539	LINC01422	49004
chr6	119432449	119432815	*	367	4.21369	4.18151	4.24516	-0.0636468	0.895444	0.959588	FALSE	nonsig	367	*	Intron (ENST00000692359.2/105377975, intron 1 of 3)	105377975	LOC105377975	82523
chr10	84419504	84419749	*	246	3.83317	3.87975	3.78503	0.0947207	0.895445	0.959588	FALSE	nonsig	246	*	Intron (ENST00000372088.8/54462, intron 4 of 9)	54462	CCSER2	-5190
chr13	42807761	42808360	*	600	4.04325	4.06925	4.01678	0.0524702	0.89545	0.959588	FALSE	nonsig	600	*	Distal Intergenic	103689845	LINC01050	6537
chr6	22250023	22251289	*	1267	7.02727	7.0391	7.01533	0.0237736	0.895453	0.959588	FALSE	nonsig	1267	*	Intron (ENST00000561912.3/105374971, intron 1 of 10)	5617	PRL	45747
chr5	136006688	136007347	*	660	4.52521	4.55608	4.49366	0.0624194	0.895457	0.959588	FALSE	nonsig	660	*	Distal Intergenic	7045	TGFBI	-21641
chr2	12501621	12501986	*	366	3.64061	3.60907	3.67146	-0.0623899	0.895474	0.959602	FALSE	nonsig	366	*	Intron (ENST00000412294.5/100506457, intron 4 of 5)	100506457	MIR3681HG	111448
chr7	145392345	145392845	*	501	4.68572	4.7074	4.6637	0.0436956	0.89548	0.959602	TRUE	nonsig	501	*	Distal Intergenic	105375553	LOC105375553	288545
chr2	38443365	38443612	*	248	4.08202	4.04808	4.11518	-0.0671059	0.895496	0.959614	FALSE	nonsig	248	*	Intron (ENST00000671178.1/101929596, intron 4 of 5)	100996902	LINC01883	12071
chr11	30548685	30549143	*	459	3.61612	3.66107	3.56972	0.0913557	0.895508	0.959622	TRUE	nonsig	459	*	Intron (ENST00000448418.6/744, intron 2 of 6)	744	MPPED2	-12601
chr6	132897905	132898570	*	666	4.92995	4.89783	4.96137	-0.0635402	0.89554	0.959646	TRUE	nonsig	666	*	Distal Intergenic	285735	LINC00326	-55687
chr20	34743399	34743791	*	393	4.33299	4.36426	4.30102	0.0632453	0.89554	0.959646	FALSE	nonsig	393	*	Intron (ENST00000655046.1/ENST00000655046.1, intron 1 of 2)	23054	NCOA6	5791
chr1	244228346	244228818	*	473	3.91038	3.88273	3.93751	-0.0547839	0.895553	0.959646	FALSE	nonsig	473	*	Distal Intergenic	105373262	LOC105373262	96359
chr12	28794354	28795158	*	805	5.0886	5.10923	5.06767	0.0415607	0.895554	0.959646	FALSE	nonsig	805	*	Distal Intergenic	55297	CCDC91	341812
chr12	3601321	3602287	*	967	7.49081	7.48172	7.49983	-0.0181076	0.895555	0.959646	FALSE	nonsig	967	*	Distal Intergenic	84766	CRACR2A	51936
chr10	120048374	120049148	*	775	5.76208	5.74084	5.78301	-0.0421724	0.895564	0.959646	FALSE	nonsig	775	*	Distal Intergenic	100616322	MIR4682	89861
chr1	234621902	234622477	*	576	4.60471	4.5734	4.63535	-0.0619517	0.895569	0.959646	FALSE	nonsig	576	*	Distal Intergenic	100302691	LINC00184	-6834
chr2	106097191	106098374	*	1184	5.7165	5.6898	5.74271	-0.0529004	0.89557	0.959646	FALSE	nonsig	1184	*	Promoter (<=1kb)	80146	UXS1	0
chr14	68011955	68012171	*	217	3.82892	3.79784	3.85934	-0.0614977	0.895574	0.959646	FALSE	nonsig	217	*	Intron (ENST00000479335.5/5890, intron 8 of 11)	5890	RAD51B	11676
chr8	88269544	88270433	*	890	4.85575	4.8852	4.8257	0.0594963	0.895597	0.959659	FALSE	nonsig	890	*	Intron (ENST00000286614.11/4325, intron 1 of 9)	105375630	LOC105375630	-56403
chr8	143553183	143554191	*	1009	5.66214	5.64542	5.67866	-0.0332398	0.895599	0.959659	FALSE	nonsig	1009	*	Promoter (<=1kb)	79792	GSDMD	0
chr18	34529377	34530170	*	794	5.40661	5.39311	5.41998	-0.0268626	0.895605	0.959659	FALSE	nonsig	794	*	Intron (ENST00000682923.1/1837, intron 1 of 17)	1837	DTNA	-27809
chr2	200248905	200249438	*	534	4.98995	4.96536	5.01412	-0.0487672	0.89561	0.959659	FALSE	nonsig	534	*	Distal Intergenic	26010	SPATS2L	-56443
chr9	34633855	34634277	*	423	7.16128	7.1752	7.14723	0.0279752	0.895615	0.959659	FALSE	nonsig	423	*	Distal Intergenic	10280	SIGMAR1	3135
chr9	116889418	116891843	*	2426	6.63234	6.65182	6.61259	0.0392303	0.895621	0.959659	TRUE	nonsig	2426	*	Intron (ENST00000313400.9/23245, intron 10 of 22)	105376239	LOC105376239	51274
chr11	112751490	112752099	*	610	5.77262	5.7953	5.74958	0.04572	0.895622	0.959659	FALSE	nonsig	610	*	Intron (ENST00000691666.1/ENST00000691666.1, intron 4 of 4)	105369496	LOC105369496	-30339
chr9	122040005	122040238	*	234	3.64479	3.61294	3.67594	-0.063004	0.895633	0.959659	FALSE	nonsig	234	*	Intron (ENST00000321582.11/158135, intron 1 of 8)	158135	TTLL11	52528
chr1	81547921	81548336	*	416	3.78197	3.80958	3.75381	0.0557749	0.895634	0.959659	FALSE	nonsig	416	*	Intron (ENST00000674378.1/23266, intron 3 of 5)	101927434	LOC101927434	9366
chr15	37677463	37677955	*	493	4.05292	4.00379	4.10045	-0.0966608	0.895635	0.959659	FALSE	nonsig	493	*	Distal Intergenic	105370772	LOC105370772	-186599
chr1	224666898	224667881	*	984	5.07144	5.09354	5.04899	0.0445576	0.895656	0.959666	FALSE	nonsig	984	*	Intron (ENST00000498382.5/149111, intron 1 of 5)	149111	CNIH3	50581
chr4	60934443	60934788	*	346	3.7485	3.71101	3.78503	-0.0740257	0.895658	0.959666	FALSE	nonsig	346	*	Distal Intergenic	100616450	MIR548AG1	11824
chrX	28693449	28694143	*	695	5.14108	5.1288	5.15325	-0.0244539	0.895665	0.959666	FALSE	nonsig	695	*	Intron (ENST00000378993.6/11141, intron 1 of 10)	11141	IL1RAPL1	106003
chr9	89866734	89867004	*	271	4.02721	3.98461	4.0686	-0.0839896	0.895668	0.959666	FALSE	nonsig	271	*	Intron (ENST00000656288.1/101927847, intron 1 of 6)	101927847	LOC101927847	40704
chr17	44568859	44569736	*	878	5.22441	5.25109	5.19722	0.0538694	0.895669	0.959666	FALSE	nonsig	878	*	Distal Intergenic	2535	FZD2	11375
chr8	47738420	47739257	*	838	7.46397	7.47763	7.45018	0.0274472	0.895682	0.959666	FALSE	nonsig	838	*	Promoter (<=1kb)	1052	CEBPD	-256
chrY	15773718	15774105	*	388	4.40515	4.42232	4.38778	0.0345371	0.895683	0.959666	FALSE	nonsig	388	*	Distal Intergenic	124900508	LOC124900508	364274
chr6	132736442	132736836	*	395	4.426	4.38252	4.4682	-0.0856768	0.895684	0.959666	FALSE	nonsig	395	*	Promoter (<=1kb)	55350	VNN3P	99
chr15	46941266	46941528	*	263	4.09805	4.14153	4.05322	0.0883117	0.895685	0.959666	FALSE	nonsig	263	*	Distal Intergenic	80031	SEMA6D	-242573
chr8	37078299	37079008	*	710	5.49467	5.50816	5.48106	0.0271017	0.895695	0.959667	TRUE	nonsig	710	*	Distal Intergenic	105379377	LOC105379377	-8881
chr3	72604389	72604690	*	302	4.81672	4.83587	4.79731	0.0385546	0.895696	0.959667	FALSE	nonsig	302	*	Distal Intergenic	124909396	LOC124909396	-134228
chr16	20242405	20243594	*	1190	8.21555	8.20475	8.22628	-0.0215342	0.895705	0.95967	TRUE	nonsig	1190	*	Distal Intergenic	2813	GP2	80159
chr18	199294	200363	*	1070	6.66858	6.68298	6.65403	0.0289517	0.895708	0.95967	FALSE	nonsig	1070	*	Promoter (2-3kb)	9097	USP14	2755
chr3	78707013	78708010	*	998	5.43669	5.42111	5.45211	-0.0310013	0.895718	0.95967	FALSE	nonsig	998	*	Intron (ENST00000464233.6/6091, intron 8 of 30)	6091	ROBO1	6510
chr13	99950253	99951304	*	1052	5.45191	5.42881	5.47464	-0.0458234	0.895723	0.95967	FALSE	nonsig	1052	*	Intron (ENST00000670575.1/101927437, intron 1 of 3)	101927437	CLYBL-AS3	5849
chr3	129777909	129778191	*	283	4.1385	4.11141	4.16509	-0.0536777	0.895731	0.95967	FALSE	nonsig	283	*	Intron (ENST00000393238.8/23023, intron 4 of 6)	23023	TMCC1	16349
chr10	105506420	105507114	*	695	4.78588	4.82332	4.74745	0.0758685	0.895742	0.95967	FALSE	nonsig	695	*	Distal Intergenic	101927549	LINC02627	313235
chr19	33156492	33156747	*	256	4.01807	3.97842	4.05665	-0.0782342	0.895742	0.95967	FALSE	nonsig	256	*	Exon (ENST00000361680.6/126248, exon 7 of 12)	4037	LRP3	-20856
chr3	73726624	73728041	*	1418	6.62196	6.63471	6.60911	0.0256	0.895745	0.95967	FALSE	nonsig	1418	*	Distal Intergenic	105377165	LINC02005	-77713
chr3	153657622	153657865	*	244	3.77922	3.80621	3.75171	0.0545046	0.895757	0.95967	FALSE	nonsig	244	*	Intron (ENST00000493214.2/105374165, intron 3 of 6)	105374165	LINC02006	104661
chr7	68422127	68422666	*	540	5.1043	5.1197	5.08873	0.0309622	0.89576	0.95967	FALSE	nonsig	540	*	Distal Intergenic	105375341	LOC105375341	-102451
chr11	86567391	86567956	*	566	5.22681	5.20443	5.24884	-0.0444151	0.895763	0.95967	FALSE	nonsig	566	*	Intron (ENST00000524610.1/ENST00000524610.1, intron 2 of 2)	10873	ME3	-69267
chr13	44030341	44030641	*	301	4.14654	4.17088	4.12177	0.0491071	0.895763	0.95967	FALSE	nonsig	301	*	Exon (ENST00000439707.6/121838, exon 5 of 5)	121838	NRAD1	5022
chr2	29064929	29065753	*	825	5.83541	5.82166	5.84903	-0.0273674	0.895767	0.95967	FALSE	nonsig	825	*	Exon (ENST00000331664.6/388939, exon 2 of 2)	388939	PCARE	8770
chr1	156401270	156401520	*	251	3.91202	3.87461	3.94847	-0.0738599	0.895769	0.95967	FALSE	nonsig	251	*	Distal Intergenic	10485	MIR9-1HG	6571
chr10	49014060	49015009	*	950	6.0981	6.07361	6.12218	-0.0485738	0.895771	0.95967	FALSE	nonsig	950	*	3' UTR	105378298	LOC105378298	-21014
chr22	49062442	49063239	*	798	4.02273	3.9844	4.06007	-0.0756728	0.895779	0.959672	TRUE	nonsig	798	*	Distal Intergenic	105373085	NHIP	-9893
chr20	9646759	9647085	*	327	3.93525	3.97701	3.89225	0.0847548	0.895782	0.959672	FALSE	nonsig	327	*	Intron (ENST00000353224.10/57144, intron 2 of 9)	105372523	LOC105372523	83818
chr2	166188110	166188341	*	232	3.80786	3.7734	3.84152	-0.0681274	0.895792	0.959672	FALSE	nonsig	232	*	Intron (ENST00000651574.1/101929680, intron 10 of 18)	101929680	SCN1A-AS1	3084
chr22	26941868	26943140	*	1273	6.44876	6.42995	6.46733	-0.037381	0.895797	0.959672	FALSE	nonsig	1273	*	Intron (ENST00000670559.1/110091768, intron 2 of 3)	101929539	LINC01422	38528
chr17	38750941	38751178	*	238	6.96289	6.95368	6.97204	-0.0183585	0.895797	0.959672	FALSE	nonsig	238	*	Promoter (1-2kb)	7703	PCGF2	-1124
chr13	22992855	22993455	*	601	4.60309	4.57128	4.63421	-0.0629266	0.895802	0.959672	FALSE	nonsig	601	*	Distal Intergenic	124903230	LOC124903230	66203
chr20	44578606	44578839	*	234	3.98463	3.95543	4.01325	-0.0578125	0.895821	0.95968	FALSE	nonsig	234	*	Intron (ENST00000372891.7/11142, intron 1 of 5)	11142	PKIG	-3740
chr5	166474012	166474309	*	298	4.31148	4.28307	4.33933	-0.0562533	0.895821	0.95968	FALSE	nonsig	298	*	Distal Intergenic	102557615	LINC01947	452061
chr4	111630283	111631382	*	1100	6.66137	6.65373	6.66896	-0.0152328	0.895824	0.95968	FALSE	nonsig	1100	*	Promoter (<=1kb)	105377366	LOC105377366	-790
chr7	146216440	146216938	*	499	4.86479	4.8418	4.88742	-0.0456109	0.895853	0.959706	TRUE	nonsig	499	*	Intron (ENST00000625365.2/26047, intron 2 of 3)	26047	CNTNAP2	99492
chr3	6089363	6090405	*	1043	4.66121	4.64302	4.67917	-0.0361449	0.895874	0.959724	TRUE	nonsig	1043	*	Intron (ENST00000425894.1/102723596, intron 2 of 2)	124909341	LOC124909341	-58079
chr13	96764108	96764666	*	559	5.03	5.05509	5.00446	0.0506335	0.895894	0.959732	FALSE	nonsig	559	*	Intron (ENST00000376705.4/266722, intron 1 of 1)	100887754	LINC00359	183646
chr7	73342495	73343208	*	714	5.95009	5.96627	5.93373	0.0325405	0.895898	0.959732	FALSE	nonsig	714	*	3' UTR	8468	FKBP6	14149
chr2	151181232	151181598	*	367	3.96548	3.99649	3.93378	0.0627117	0.8959	0.959732	FALSE	nonsig	367	*	Intron (ENST00000652733.1/ENST00000652733.1, intron 1 of 3)	375287	RBM43	80180
chr4	17719027	17719466	*	440	4.06089	4.03773	4.08368	-0.0459536	0.895907	0.959732	FALSE	nonsig	440	*	Intron (ENST00000265018.4/27146, intron 1 of 17)	27146	FAM184B	62155
chr6	27127141	27127344	*	204	5.77212	5.79536	5.74851	0.046845	0.895912	0.959732	FALSE	nonsig	204	*	Intron (ENST00000607124.1/ENST00000607124.1, intron 1 of 1)	8970	H2BC11	5451
chr1	64515428	64516249	*	822	5.55007	5.57187	5.52794	0.0439367	0.895915	0.959732	TRUE	nonsig	822	*	Intron (ENST00000651257.2/57685, intron 1 of 26)	57685	CACHD1	9513
chr3	124138193	124138537	*	345	4.14146	4.11414	4.16828	-0.0541387	0.89592	0.959732	FALSE	nonsig	345	*	Intron (ENST00000682506.1/8997, intron 1 of 59)	100847021	MIR5002	5264
chr5	83984328	83985278	*	951	5.69178	5.71508	5.66809	0.046991	0.895925	0.959732	TRUE	nonsig	951	*	Intron (ENST00000296591.10/10085, intron 9 of 10)	10085	EDIL3	93550
chr4	19775998	19776461	*	464	4.35727	4.33037	4.38368	-0.0533141	0.89593	0.959732	FALSE	nonsig	464	*	Intron (ENST00000661892.1/105374511, intron 1 of 1)	105374511	LOC105374511	242411
chr4	101712818	101713069	*	252	3.70448	3.67593	3.73248	-0.056553	0.895931	0.959732	FALSE	nonsig	252	*	Intron (ENST00000504592.5/55024, intron 4 of 20)	124900741	LOC124900741	-62844
chr3	82857295	82857641	*	347	4.23884	4.19568	4.28074	-0.0850601	0.895954	0.959742	FALSE	nonsig	347	*	Distal Intergenic	105377183	LOC105377183	-526804
chr6	37648305	37648726	*	422	4.97178	4.99194	4.95134	0.0406016	0.895955	0.959742	FALSE	nonsig	422	*	Promoter (<=1kb)	266727	MDGA1	0
chr6	44100035	44100513	*	479	6.4093	6.42559	6.39281	0.0327769	0.895955	0.959742	FALSE	nonsig	479	*	Distal Intergenic	101929705	SCIRT	-25380
chr6	17472386	17473786	*	1401	5.86299	5.87634	5.84953	0.0268081	0.895975	0.959755	FALSE	nonsig	1401	*	Intron (ENST00000229922.7/10486, intron 4 of 12)	10486	CAP2	78654
chr17	60148494	60148712	*	219	4.02099	4.00416	4.03763	-0.0334768	0.895985	0.959755	FALSE	nonsig	219	*	Promoter (1-2kb)	762	CA4	-1230
chr1	199003868	199004309	*	442	3.96557	3.94789	3.98303	-0.0351375	0.895986	0.959755	FALSE	nonsig	442	*	Distal Intergenic	104266961	LINC01221	-11824
chr2	50018619	50019310	*	692	4.69304	4.72191	4.66359	0.0583247	0.895992	0.959755	TRUE	nonsig	692	*	Promoter (<=1kb)	9378	NRXN1	0
chr9	69019956	69020416	*	461	5.20159	5.22049	5.18243	0.0380582	0.895995	0.959755	FALSE	nonsig	461	*	Distal Intergenic	5568	PRKACG	-5843
chr1	182594580	182595020	*	441	4.5015	4.53897	4.46303	0.0759453	0.895999	0.959755	FALSE	nonsig	441	*	Distal Intergenic	6041	RNASEL	-5324
chr18	49003570	49004021	*	452	4.45908	4.43808	4.47978	-0.0417034	0.896001	0.959755	FALSE	nonsig	452	*	Distal Intergenic	100129878	DYM-AS1	-19682
chr10	113578693	113579041	*	349	4.45402	4.43574	4.47207	-0.0363214	0.896023	0.959767	FALSE	nonsig	349	*	Exon (ENST00000542051.5/3026, exon 7 of 13)	3026	HABP2	11209
chr1	98331123	98331870	*	748	5.08798	5.11287	5.06264	0.0502265	0.896026	0.959767	FALSE	nonsig	748	*	Distal Intergenic	729987	LINC01776	120376
chr3	169541460	169542064	*	605	4.16207	4.12358	4.19956	-0.075981	0.896027	0.959767	TRUE	nonsig	605	*	Intron (ENST00000651503.2/2122, intron 1 of 16)	105374205	MECOM-AS1	93593
chr1	33325250	33325586	*	337	4.5892	4.56451	4.61347	-0.0489655	0.896031	0.959767	FALSE	nonsig	337	*	Exon (ENST00000627421.1/ENST00000627421.1, exon 2 of 2)	127550	A3GALT2	-4152
chr11	17882562	17882854	*	293	3.86559	3.90058	3.82973	0.0708516	0.896044	0.959774	FALSE	nonsig	293	*	Intron (ENST00000528369.5/26297, intron 1 of 2)	26297	SERGEF	-8284
chr7	101618613	101619291	*	679	5.03612	5.00466	5.06691	-0.0622478	0.896048	0.959774	FALSE	nonsig	679	*	Intron (ENST00000223167.5/93408, intron 5 of 7)	93408	MYL10	5412
chr1	167370915	167371458	*	544	5.18402	5.15964	5.20799	-0.0483503	0.896052	0.959774	TRUE	nonsig	544	*	Promoter (<=1kb)	5451	POU2F1	-522
chr11	116125972	116126529	*	558	4.59618	4.56317	4.62844	-0.0652696	0.89606	0.959777	TRUE	nonsig	558	*	Distal Intergenic	102724165	LINC02703	193115
chr7	77327214	77327662	*	449	5.38978	5.36998	5.40932	-0.0393322	0.896073	0.959784	FALSE	nonsig	449	*	Promoter (<=1kb)	54103	GSAP	0
chr10	6225591	6226163	*	573	4.85195	4.82156	4.88172	-0.0601582	0.89608	0.959784	FALSE	nonsig	573	*	Promoter (1-2kb)	5209	PFKFB3	1425
chr13	27035835	27036530	*	696	4.09842	4.12105	4.07542	0.0456391	0.896082	0.959784	FALSE	nonsig	696	*	Distal Intergenic	219333	USP12	59176
chr11	103735150	103736074	*	925	5.68742	5.67513	5.6996	-0.0244648	0.896087	0.959784	TRUE	nonsig	925	*	Intron (ENST00000533459.1/105369464, intron 2 of 4)	100616457	MIR4693	-113832
chrX	39912115	39912586	*	472	4.38426	4.43034	4.33666	0.0936779	0.896094	0.959784	FALSE	nonsig	472	*	Intron (ENST00000649640.1/ENST00000649640.1, intron 1 of 1)	100616251	MIR1587	74554
chr14	74188770	74189023	*	254	3.68012	3.71486	3.64452	0.0703462	0.896095	0.959784	FALSE	nonsig	254	*	Intron (ENST00000554938.2/91750, intron 4 of 4)	338917	VSX2	-50426
chr1	162930625	162931759	*	1135	6.01597	6.03438	5.99732	0.0370619	0.8961	0.959784	FALSE	nonsig	1135	*	Distal Intergenic	339512	CCDC190	-61864
chr16	28609304	28609869	*	566	4.25948	4.29549	4.22255	0.0729366	0.896114	0.959793	FALSE	nonsig	566	*	Promoter (<=1kb)	6817	SULT1A1	121
chr6	15781457	15781719	*	263	3.61753	3.59948	3.63536	-0.0358866	0.89613	0.959806	FALSE	nonsig	263	*	Distal Intergenic	84062	DTNBP1	-118399
chr16	48952665	48952954	*	290	3.8477	3.88104	3.81356	0.0674749	0.896159	0.959825	FALSE	nonsig	290	*	Distal Intergenic	105371241	LOC105371241	320923
chr2	76968643	76969040	*	398	3.76091	3.72561	3.79536	-0.0697497	0.89617	0.959825	FALSE	nonsig	398	*	Intron (ENST00000409884.6/80059, intron 3 of 3)	101927907	LRRTM4-AS1	-16925
chrX	23094955	23095206	*	252	3.67003	3.63036	3.70863	-0.0782631	0.896176	0.959825	FALSE	nonsig	252	*	Intron (ENST00000687248.1/100873065, intron 2 of 5)	100873065	PTCHD1-AS	-30836
chr9	125942023	125942855	*	833	5.67855	5.70377	5.65289	0.0508752	0.896178	0.959825	FALSE	nonsig	833	*	Intron (ENST00000342287.9/5090, intron 5 of 7)	5090	PBX3	76752
chr14	32010652	32011468	*	817	5.22389	5.25083	5.19643	0.0543988	0.896189	0.959825	TRUE	nonsig	817	*	Intron (ENST00000556949.1/ENST00000556949.1, intron 1 of 1)	394	ARHGAP5	-64646
chr13	102045167	102046205	*	1039	5.89007	5.87101	5.90889	-0.0378769	0.896189	0.959825	TRUE	nonsig	1039	*	Promoter (<=1kb)	100616239	MIR4705	0
chr2	152437266	152438780	*	1515	6.24068	6.22597	6.25525	-0.0292821	0.89619	0.959825	FALSE	nonsig	1515	*	Intron (ENST00000288670.14/114793, intron 1 of 25)	114793	FMNL2	101816
chr7	69728351	69728886	*	536	4.37766	4.40679	4.34793	0.0588524	0.896194	0.959825	TRUE	nonsig	536	*	Intron (ENST00000644939.1/26053, intron 1 of 18)	26053	AUTS2	85048
chr4	67047518	67048028	*	511	4.60639	4.62832	4.58411	0.0442093	0.896194	0.959825	FALSE	nonsig	511	*	Distal Intergenic	101927237	LOC101927237	373026
chr16	65750597	65751085	*	489	4.60627	4.57539	4.6365	-0.0611177	0.896201	0.959825	FALSE	nonsig	489	*	Distal Intergenic	283867	LINC00922	-174252
chr22	31301678	31302572	*	895	7.1344	7.12087	7.14781	-0.0269463	0.896203	0.959825	FALSE	nonsig	895	*	Intron (ENST00000440456.5/101929760, intron 1 of 1)	113791	PIK3IP1	-9144
chr8	142383104	142383420	*	317	4.10265	4.14724	4.05665	0.090596	0.896206	0.959825	FALSE	nonsig	317	*	Intron (ENST00000524325.6/203062, intron 1 of 13)	203062	TSNARE1	19468
chr5	176608725	176610690	*	1966	9.48194	9.48741	9.47646	0.0109428	0.896219	0.959833	FALSE	nonsig	1966	*	Promoter (<=1kb)	114787	GPRIN1	0
chr7	68220256	68220470	*	215	4.71356	4.68429	4.74224	-0.0579439	0.896227	0.959837	TRUE	nonsig	215	*	Intron (ENST00000446187.2/105375341, intron 3 of 5)	105375341	LOC105375341	99166
chr12	49785432	49786274	*	843	5.41777	5.4367	5.3986	0.0381006	0.896256	0.959858	FALSE	nonsig	843	*	Distal Intergenic	57701	NCKAP5L	10728
chr5	175616857	175617413	*	557	4.32851	4.35967	4.29665	0.0630211	0.896257	0.959858	FALSE	nonsig	557	*	Distal Intergenic	3274	HRH2	-40617
chr20	52684401	52685334	*	934	5.6923	5.7074	5.67705	0.0303503	0.896261	0.959858	FALSE	nonsig	934	*	Promoter (<=1kb)	105372666	LOC105372666	0
chr1	223331205	223331791	*	587	4.09927	4.06792	4.12996	-0.0620411	0.896267	0.959859	TRUE	nonsig	587	*	Intron (ENST00000343846.7/55061, intron 1 of 7)	55061	SUSD4	31546
chr10	77246832	77247788	*	957	7.29319	7.29779	7.28857	0.00921204	0.896274	0.959861	TRUE	nonsig	957	*	Intron (ENST00000604624.6/3778, intron 2 of 27)	3778	KCNMA1	61830
chr18	10015355	10016530	*	1176	6.45556	6.47187	6.43905	0.0328212	0.89628	0.959862	FALSE	nonsig	1176	*	Distal Intergenic	105371984	LOC105371984	-69308
chr10	114766969	114769019	*	2051	8.61694	8.61197	8.62189	-0.00992417	0.896289	0.959866	FALSE	nonsig	2051	*	Promoter (<=1kb)	101927692	LOC101927692	0
chr8	52014112	52014737	*	626	4.86303	4.88606	4.83963	0.0464335	0.896298	0.95987	FALSE	nonsig	626	*	Intron (ENST00000521188.1/124901944, intron 1 of 1)	124901944	LOC124901944	40491
chr16	49702192	49703182	*	991	8.76653	8.75937	8.77365	-0.0142745	0.896305	0.95987	FALSE	nonsig	991	*	Intron (ENST00000561648.5/23090, intron 4 of 8)	23090	ZNF423	-37967
chr7	141185086	141185298	*	213	3.63642	3.6052	3.66697	-0.0617722	0.896308	0.95987	FALSE	nonsig	213	*	Intron (ENST00000565468.6/100507421, intron 1 of 3)	100507421	TMEM178B	110693
chr1	85368115	85368539	*	425	4.40731	4.38507	4.42922	-0.044149	0.896324	0.95987	FALSE	nonsig	425	*	Intron (ENST00000427819.5/646626, intron 2 of 4)	23576	DDAH1	35989
chrX	70444319	70446538	*	2220	8.29302	8.28692	8.29909	-0.0121755	0.896325	0.95987	FALSE	nonsig	2220	*	Promoter (<=1kb)	1741	DLG3	0
chr11	19672803	19673008	*	206	4.52026	4.55005	4.48984	0.0602035	0.896326	0.95987	FALSE	nonsig	206	*	Intron (ENST00000360655.8/89797, intron 1 of 37)	100126784	LEISA1	39611
chrX	68927398	68927859	*	462	4.51456	4.5534	4.47463	0.0787726	0.89633	0.95987	FALSE	nonsig	462	*	Distal Intergenic	1947	EFNB1	98377
chr8	81148463	81149286	*	824	4.99516	4.97139	5.01855	-0.0471565	0.896331	0.95987	TRUE	nonsig	824	*	Promoter (<=1kb)	105375924	LOC105375924	0
chr15	51367473	51367932	*	460	4.07993	4.12268	4.03588	0.0867957	0.896343	0.959874	FALSE	nonsig	460	*	Exon (ENST00000558785.1/ENST00000558785.1, exon 1 of 2)	342035	GLDN	7219
chr19	8050108	8051132	*	1025	7.39075	7.38494	7.39654	-0.011598	0.896349	0.959874	FALSE	nonsig	1025	*	Promoter (1-2kb)	6370	CCL25	-1186
chr10	114100622	114101660	*	1039	5.84974	5.86518	5.83413	0.0310491	0.89635	0.959874	FALSE	nonsig	1039	*	Distal Intergenic	55088	CCDC186	29676
chrX	87933272	87933556	*	285	4.81711	4.79627	4.83765	-0.0413829	0.896369	0.959889	FALSE	nonsig	285	*	Distal Intergenic	124905233	LOC124905233	-204593
chr14	72165102	72165835	*	734	5.07684	5.10666	5.04639	0.0602678	0.896373	0.959889	FALSE	nonsig	734	*	Intron (ENST00000553525.6/9628, intron 2 of 17)	9628	RGS6	-186257
chr2	19753194	19753915	*	722	4.77868	4.79605	4.7611	0.0349508	0.896385	0.959897	FALSE	nonsig	722	*	Distal Intergenic	105373461	LOC105373461	41479
chr3	167394153	167394627	*	475	4.97411	4.94218	5.00535	-0.0631724	0.896406	0.959914	FALSE	nonsig	475	*	Promoter (1-2kb)	104310350	LINC01327	1357
chr12	124479800	124480996	*	1197	5.78419	5.80429	5.76379	0.0404973	0.896428	0.959932	FALSE	nonsig	1197	*	Promoter (2-3kb)	9612	NCOR2	2773
chr18	13390725	13390937	*	213	4.70461	4.67495	4.73366	-0.058713	0.896433	0.959932	FALSE	nonsig	213	*	Intron (ENST00000679177.1/753, intron 3 of 5)	753	LDLRAD4	3384
chr3	152402838	152403975	*	1138	6.21325	6.19924	6.22711	-0.0278726	0.896439	0.959934	FALSE	nonsig	1138	*	Intron (ENST00000282486.10/4154, intron 2 of 9)	4154	MBNL1	-11083
chr2	116340695	116340939	*	245	4.15347	4.11251	4.19331	-0.0808023	0.896459	0.959947	FALSE	nonsig	245	*	Distal Intergenic	57628	DPP10	526032
chr20	33927487	33928472	*	986	6.42591	6.41562	6.43613	-0.0205029	0.896473	0.959947	FALSE	nonsig	986	*	Distal Intergenic	101926888	RALY-AS1	64652
chr14	23776456	23776684	*	229	3.87079	3.90689	3.83375	0.0731422	0.896476	0.959947	FALSE	nonsig	229	*	Distal Intergenic	105370409	LOC105370409	-46699
chr5	78497902	78498565	*	664	5.04746	5.01561	5.07861	-0.0630004	0.896476	0.959947	FALSE	nonsig	664	*	Intron (ENST00000515007.6/10184, intron 2 of 2)	10184	LHFPL2	-6596
chr7	157865584	157866650	*	1067	5.81161	5.83475	5.78809	0.0466596	0.896478	0.959947	FALSE	nonsig	1067	*	Intron (ENST00000389413.7/5799, intron 11 of 21)	100506585	PTPRN2-AS1	10784
chr5	173629664	173630427	*	764	4.85718	4.83332	4.88065	-0.0473386	0.89648	0.959947	FALSE	nonsig	764	*	Distal Intergenic	107986480	LINC01863	-12092
chr1	248862866	248863851	*	986	8.96716	8.95907	8.9752	-0.0161326	0.896492	0.959953	FALSE	nonsig	986	*	Intron (ENST00000417047.1/122152365, intron 2 of 2)	122152365	ZNF692-DT	3702
chr4	36921754	36922429	*	676	4.31875	4.35859	4.27778	0.0808055	0.8965	0.959953	FALSE	nonsig	676	*	Distal Intergenic	100508631	LINC02616	-79343
chr1	37047244	37047473	*	230	3.68406	3.7182	3.6491	0.0691064	0.896516	0.959953	FALSE	nonsig	230	*	Distal Intergenic	2899	GRIK3	-12729
chr12	132046499	132046885	*	387	3.86763	3.82656	3.90756	-0.0809973	0.896516	0.959953	FALSE	nonsig	387	*	Intron (ENST00000389561.7/57634, intron 39 of 52)	677829	SNORA49	15275
chr10	31515021	31515283	*	263	3.74178	3.70378	3.7788	-0.0750253	0.896517	0.959953	FALSE	nonsig	263	*	Intron (ENST00000488625.6/6935, intron 10 of 12)	105376484	LOC105376484	105579
chr5	28743229	28743803	*	575	4.77451	4.79695	4.75171	0.0452396	0.896527	0.959953	FALSE	nonsig	575	*	Intron (ENST00000653909.1/105374701, intron 1 of 4)	105374701	LOC105374701	65473
chr6	24645542	24646952	*	1411	8.15295	8.14118	8.16463	-0.0234565	0.896527	0.959953	TRUE	nonsig	1411	*	Promoter (<=1kb)	9856	KIAA0319	0
chr19	39818228	39818720	*	493	4.25037	4.22074	4.27941	-0.0586763	0.896529	0.959953	FALSE	nonsig	493	*	Distal Intergenic	102465974	MIR6719	11082
chr2	58875404	58875950	*	547	4.49029	4.5108	4.4695	0.0412979	0.89653	0.959953	TRUE	nonsig	547	*	Intron (ENST00000422723.5/400955, intron 4 of 5)	400955	LINC01122	-49659
chr10	132733790	132734498	*	709	5.97514	5.96671	5.98353	-0.0168151	0.896547	0.959963	FALSE	nonsig	709	*	Intron (ENST00000368594.8/3632, intron 9 of 15)	3632	INPP5A	23442
chr22	32376485	32377394	*	910	6.63849	6.62389	6.65295	-0.0290639	0.896549	0.959963	FALSE	nonsig	910	*	Promoter (<=1kb)	339666	LOC339666	0
chr2	163469597	163470065	*	469	6.03989	6.0532	6.02646	0.0267424	0.896555	0.959965	FALSE	nonsig	469	*	Distal Intergenic	55137	FIGN	265919
chr15	47545483	47545902	*	420	3.92768	3.96777	3.88645	0.0813168	0.896565	0.959966	FALSE	nonsig	420	*	Intron (ENST00000558014.5/80031, intron 3 of 19)	105370804	LOC105370804	60450
chr16	705771	707025	*	1255	9.14638	9.15392	9.1388	0.0151144	0.896569	0.959966	FALSE	nonsig	1255	*	Promoter (<=1kb)	146330	FBXL16	0
chr1	3076059	3076500	*	442	5.62746	5.64925	5.60533	0.0439261	0.896571	0.959966	FALSE	nonsig	442	*	Intron (ENST00000511072.5/63976, intron 1 of 15)	63976	PRDM16	6848
chr6	117870535	117871158	*	624	4.98323	4.96626	5.00001	-0.0337457	0.89659	0.959977	FALSE	nonsig	624	*	Distal Intergenic	222553	SLC35F1	-36106
chr2	7988407	7988670	*	264	3.74972	3.78738	3.71104	0.0763451	0.896595	0.959977	FALSE	nonsig	264	*	Intron (ENST00000663636.1/339788, intron 1 of 5)	339788	LINC00298	-9097
chr8	58321851	58322137	*	287	4.46481	4.49828	4.43053	0.0677525	0.896595	0.959977	FALSE	nonsig	287	*	Distal Intergenic	101929528	LINC03133	-49714
chr17	17129488	17130318	*	831	7.2506	7.2632	7.23789	0.0253094	0.896608	0.959985	FALSE	nonsig	831	*	Promoter (1-2kb)	23164	MPRIP	-1299
chr9	69471177	69472009	*	833	5.36377	5.37813	5.34927	0.0288621	0.896618	0.95999	FALSE	nonsig	833	*	Promoter (<=1kb)	124902178	LOC124902178	-457
chr6	40308398	40309125	*	728	4.80878	4.78555	4.83163	-0.0460814	0.896622	0.95999	FALSE	nonsig	728	*	Distal Intergenic	732253	TDRG1	-25650
chr15	67087518	67087788	*	271	4.16056	4.12377	4.19643	-0.0726694	0.896629	0.959992	FALSE	nonsig	271	*	Intron (ENST00000559460.6/4088, intron 1 of 8)	4088	SMAD3	9532
chr2	198135436	198135779	*	344	3.81261	3.77685	3.84751	-0.0706637	0.896685	0.960046	FALSE	nonsig	344	*	Intron (ENST00000428675.6/5334, intron 5 of 5)	101927619	LINC01923	178935
chr21	40288632	40288868	*	237	3.5884	3.53247	3.64224	-0.10977	0.89669	0.960046	FALSE	nonsig	237	*	Intron (ENST00000400454.6/1826, intron 10 of 32)	1826	DSCAM	64786
chr12	60159573	60159872	*	300	4.04978	4.00084	4.09712	-0.09628	0.896713	0.960062	TRUE	nonsig	300	*	Intron (ENST00000663023.1/ENST00000663023.1, intron 1 of 1)	100996696	LOC100996696	347471
chr3	183161865	183163041	*	1177	6.38981	6.37823	6.4013	-0.0230622	0.896721	0.960062	FALSE	nonsig	1177	*	Promoter (<=1kb)	27074	LAMP3	0
chr4	24840312	24840552	*	241	4.77607	4.75345	4.79834	-0.0448861	0.896723	0.960062	FALSE	nonsig	241	*	Intron (ENST00000635206.3/91050, intron 4 of 12)	91050	CCDC149	12716
chr6	28446948	28447531	*	584	6.77529	6.79396	6.75637	0.0375872	0.896723	0.960062	FALSE	nonsig	584	*	Exon (ENST00000489116.1/ENST00000489116.1, exon 1 of 1)	222696	ZSCAN23	-3446
chr14	32643735	32644489	*	755	4.84833	4.81821	4.87784	-0.0596217	0.896731	0.960064	FALSE	nonsig	755	*	Intron (ENST00000280979.9/9472, intron 7 of 13)	9472	AKAP6	26757
chr20	47925538	47925861	*	324	3.82157	3.79104	3.85147	-0.0604315	0.896735	0.960064	FALSE	nonsig	324	*	Distal Intergenic	105372637	LOC105372637	-24936
chr9	109477612	109477841	*	230	3.64982	3.62091	3.67817	-0.0572683	0.89675	0.960068	FALSE	nonsig	230	*	Intron (ENST00000262539.7/5774, intron 1 of 25)	5774	PTPN3	20466
chr4	2787687	2787893	*	207	4.23289	4.2051	4.26015	-0.0550465	0.896751	0.960068	FALSE	nonsig	207	*	Distal Intergenic	6452	SH3BP2	-5130
chr4	182572652	182573200	*	549	4.74579	4.72395	4.7673	-0.0433543	0.896758	0.960068	TRUE	nonsig	549	*	Intron (ENST00000511685.6/55714, intron 3 of 27)	55714	TENM3	-107124
chr9	8730830	8731455	*	626	5.99235	6.01439	5.96996	0.0444287	0.896758	0.960068	FALSE	nonsig	626	*	Promoter (2-3kb)	5789	PTPRD	2439
chr2	8359948	8360485	*	538	4.03058	4.06812	3.99205	0.0760697	0.896776	0.960081	FALSE	nonsig	538	*	Intron (ENST00000668369.1/ENST00000668369.1, intron 1 of 1)	339789	LINC00299	23136
chr17	3662729	3662986	*	258	5.25946	5.28889	5.22941	0.0594887	0.896785	0.960083	FALSE	nonsig	258	*	3' UTR	30851	TAX1BP3	5592
chr2	12006723	12007141	*	419	4.66775	4.65056	4.68474	-0.0341758	0.896792	0.960083	FALSE	nonsig	419	*	Promoter (<=1kb)	100506457	MIR3681HG	0
chr11	83682058	83683432	*	1375	5.6008	5.6271	5.57401	0.0530968	0.896795	0.960083	TRUE	nonsig	1375	*	Promoter (<=1kb)	1740	DLG2	0
chr1	47924331	47924567	*	237	3.91568	3.95543	3.87481	0.0806268	0.896796	0.960083	FALSE	nonsig	237	*	Intron (ENST00000606738.3/388630, intron 2 of 6)	388630	TRABD2B	69645
chr4	42635929	42637192	*	1264	6.78169	6.79329	6.77001	0.0232799	0.896802	0.960084	FALSE	nonsig	1264	*	Intron (ENST00000381668.9/10396, intron 1 of 36)	10396	ATP8A1	-19851
chr5	51313361	51313736	*	376	4.57475	4.60907	4.5396	0.0694794	0.896813	0.96009	FALSE	nonsig	376	*	Distal Intergenic	642366	ISL1-DT	65939
chr2	200139080	200139971	*	892	5.02487	4.99945	5.04985	-0.0504057	0.89683	0.960101	FALSE	nonsig	892	*	Distal Intergenic	26010	SPATS2L	-165910
chr17	72928577	72928912	*	336	4.57394	4.54803	4.59939	-0.0513569	0.896834	0.960101	FALSE	nonsig	336	*	Intron (ENST00000255559.8/201266, intron 5 of 9)	201266	SLC39A11	64020
chr1	219555051	219556152	*	1102	5.52134	5.49718	5.54511	-0.0479277	0.896838	0.960101	FALSE	nonsig	1102	*	Distal Intergenic	643136	ZC3H11B	56953
chr14	41409094	41410013	*	920	5.02224	5.05878	4.98474	0.0740367	0.896856	0.960115	FALSE	nonsig	920	*	Distal Intergenic	124900349	LOC124900349	-184450
chr21	37462847	37463829	*	983	5.42895	5.44374	5.41402	0.0297184	0.896885	0.960142	TRUE	nonsig	983	*	Intron (ENST00000646523.1/1859, intron 2 of 11)	1859	DYRK1A	-8951
chr20	60927399	60927922	*	524	5.96654	5.97487	5.95816	0.0167115	0.8969	0.960152	FALSE	nonsig	524	*	Distal Intergenic	100506470	LINC01718	-151127
chr11	73387689	73388265	*	577	5.52483	5.54863	5.50062	0.0480075	0.896911	0.960155	FALSE	nonsig	577	*	Intron (ENST00000064780.7/84957, intron 1 of 10)	84957	RELT	-3717
chr3	140327045	140327447	*	403	5.00316	4.9822	5.02382	-0.0416182	0.896912	0.960155	FALSE	nonsig	403	*	Intron (ENST00000458420.7/64084, intron 2 of 16)	124900599	LOC124900599	127284
chr7	134996130	134996563	*	434	4.62058	4.64593	4.59478	0.0511527	0.896918	0.960155	FALSE	nonsig	434	*	Intron (ENST00000436302.6/340351, intron 4 of 16)	340351	AGBL3	9526
chr14	78875992	78876845	*	854	5.32971	5.35436	5.30463	0.0497274	0.896962	0.960198	FALSE	nonsig	854	*	Intron (ENST00000634499.2/9369, intron 11 of 21)	105370589	LOC105370589	-166058
chr2	159982060	159982667	*	608	5.56323	5.53892	5.58714	-0.0482256	0.896988	0.960211	TRUE	nonsig	608	*	Intron (ENST00000283243.13/22925, intron 13 of 29)	22925	PLA2R1	-37060
chr15	30035968	30037200	*	1233	6.2684	6.25035	6.28623	-0.0358812	0.896995	0.960211	FALSE	nonsig	1233	*	Intron (ENST00000561392.1/ENST00000561392.1, intron 1 of 1)	653073	GOLGA8J	-45755
chr18	30514081	30515550	*	1470	5.72121	5.70432	5.7379	-0.0335792	0.896999	0.960211	FALSE	nonsig	1470	*	Distal Intergenic	100302131	MIR302F	215171
chr5	124659641	124660194	*	554	5.91784	5.9009	5.93457	-0.0336704	0.896999	0.960211	FALSE	nonsig	554	*	Intron (ENST00000513986.2/57507, intron 3 of 9)	57507	ZNF608	-15304
chr1	51329922	51330233	*	312	4.95522	4.97371	4.93648	0.0372281	0.896999	0.960211	FALSE	nonsig	312	*	Promoter (<=1kb)	22996	TTC39A	0
chr1	155000784	155002476	*	1693	10.4438	10.4494	10.4381	0.0113624	0.897003	0.960211	FALSE	nonsig	1693	*	Promoter (<=1kb)	51043	ZBTB7B	-154
chr2	100290996	100292616	*	1621	8.58813	8.58021	8.596	-0.0157958	0.897012	0.960215	FALSE	nonsig	1621	*	Intron (ENST00000393437.8/164832, intron 9 of 11)	164832	LONRF2	16889
chr7	157588054	157588446	*	393	4.87221	4.85188	4.89225	-0.040371	0.897029	0.960225	FALSE	nonsig	393	*	Intron (ENST00000389413.7/5799, intron 16 of 21)	406945	MIR153-2	-13632
chr5	176565963	176566166	*	204	3.7361	3.69651	3.77463	-0.0781161	0.897031	0.960225	FALSE	nonsig	204	*	Promoter (<=1kb)	54825	CDHR2	657
chr4	85121450	85122138	*	689	4.91126	4.95584	4.86525	0.0905871	0.897051	0.960239	TRUE	nonsig	689	*	Distal Intergenic	404201	WDFY3-AS2	151676
chr9	108868417	108868668	*	252	4.62035	4.60636	4.6342	-0.0278406	0.897056	0.960239	FALSE	nonsig	252	*	3' UTR	10881	ACTL7A	6151
chr18	10194697	10195063	*	367	4.19347	4.23335	4.15247	0.080879	0.897059	0.960239	FALSE	nonsig	367	*	Distal Intergenic	105371984	LOC105371984	108859
chr15	73980390	73980819	*	430	3.65187	3.68161	3.62149	0.0601193	0.897064	0.960239	TRUE	nonsig	430	*	3' UTR	9399	STOML1	5681
chr3	112776097	112776314	*	218	3.70351	3.67619	3.73032	-0.0541346	0.897079	0.960239	FALSE	nonsig	218	*	Distal Intergenic	100129297	CD200R1L-AS1	-26164
chr2	30325859	30326370	*	512	4.30998	4.27839	4.3409	-0.0625182	0.89708	0.960239	FALSE	nonsig	512	*	Distal Intergenic	285043	LINC01936	-20253
chr6	155206693	155207458	*	766	4.24617	4.20613	4.28513	-0.079001	0.897082	0.960239	FALSE	nonsig	766	*	Intron (ENST00000461783.7/26230, intron 16 of 28)	26230	TIAM2	-3768
chr21	27429913	27430696	*	784	4.66017	4.68135	4.63867	0.0426833	0.897085	0.960239	FALSE	nonsig	784	*	Intron (ENST00000420186.2/105372762, intron 1 of 3)	105372762	LOC105372762	17883
chr11	131299343	131300618	*	1276	6.82499	6.84271	6.80704	0.0356659	0.897088	0.960239	TRUE	nonsig	1276	*	Exon (ENST00000416553.2/124902794, exon 2 of 2)	124902794	LOC124902794	45983
chr15	36099556	36100060	*	505	4.57746	4.54789	4.60643	-0.0585424	0.897104	0.960243	FALSE	nonsig	505	*	Intron (ENST00000650498.1/ENST00000650498.1, intron 2 of 5)	100507480	LINC02853	53474
chr5	122921512	122922314	*	803	5.17383	5.20578	5.14117	0.0646139	0.897109	0.960243	FALSE	nonsig	803	*	Intron (ENST00000513613.5/28966, intron 1 of 4)	28966	SNX24	-14419
chr11	90737050	90737923	*	874	5.90691	5.92755	5.88598	0.0415718	0.897111	0.960243	FALSE	nonsig	874	*	Intron (ENST00000649150.1/101929222, intron 3 of 7)	100302228	MIR1261	131279
chr12	6644490	6645385	*	896	6.51803	6.53711	6.49869	0.0384214	0.897131	0.960243	FALSE	nonsig	896	*	Promoter (<=1kb)	84519	ACRBP	-822
chr1	175977045	175977243	*	199	3.8305	3.87654	3.78295	0.0935917	0.897135	0.960243	FALSE	nonsig	199	*	Intron (ENST00000461830.6/64326, intron 7 of 8)	677679	SCARNA3	-8505
chr20	42130222	42130751	*	530	4.25692	4.2905	4.22254	0.0679656	0.897138	0.960243	FALSE	nonsig	530	*	Intron (ENST00000356100.6/11122, intron 18 of 30)	105372622	LOC105372622	-114744
chr20	12338406	12338956	*	551	4.07565	4.04195	4.10857	-0.0666166	0.897141	0.960243	TRUE	nonsig	551	*	Distal Intergenic	107985406	LOC107985406	-20185
chr19	9175686	9176407	*	722	5.60161	5.62174	5.5812	0.040547	0.897148	0.960243	FALSE	nonsig	722	*	Promoter (2-3kb)	162998	OR7D2	-2572
chr1	183355644	183356154	*	511	4.81361	4.79433	4.83264	-0.0383098	0.897153	0.960243	TRUE	nonsig	511	*	Intron (ENST00000287713.7/23057, intron 1 of 10)	23057	NMNAT2	-50770
chrX	141278963	141279717	*	755	5.03298	5.01423	5.05148	-0.0372497	0.897162	0.960243	FALSE	nonsig	755	*	Intron (ENST00000662492.1/619455, intron 2 of 5)	64663	SPANXC	-36446
chr9	74693201	74693946	*	746	5.77448	5.75857	5.79021	-0.0316333	0.897163	0.960243	TRUE	nonsig	746	*	Downstream (<=300bp)	105376088	LOC105376088	-51443
chr12	52690597	52692537	*	1941	8.08898	8.09839	8.0795	0.018896	0.897166	0.960243	FALSE	nonsig	1941	*	Promoter (2-3kb)	374454	KRT77	2815
chr1	61254369	61255334	*	966	5.54467	5.52276	5.56625	-0.0434913	0.897167	0.960243	TRUE	nonsig	966	*	Promoter (<=1kb)	645030	NFIA-AS1	-859
chr7	82229182	82229616	*	435	4.1822	4.22056	4.14279	0.0777683	0.897168	0.960243	FALSE	nonsig	435	*	Intron (ENST00000356860.8/781, intron 3 of 38)	781	CACNA2D1	105594
chr14	61811870	61813684	*	1815	8.24089	8.24969	8.23204	0.0176498	0.897186	0.960243	FALSE	nonsig	1815	*	Promoter (<=1kb)	83851	SYT16	0
chr2	43346692	43347013	*	322	4.0058	4.04215	3.9685	0.073652	0.897187	0.960243	FALSE	nonsig	322	*	Intron (ENST00000407351.5/63892, intron 14 of 22)	63892	THADA	25224
chr2	21215627	21215854	*	228	3.84449	3.79921	3.8884	-0.0891922	0.897188	0.960243	FALSE	nonsig	228	*	Distal Intergenic	105374317	LOC105374317	-5315
chr10	102385098	102385459	*	362	4.20782	4.18826	4.22712	-0.038858	0.89719	0.960243	TRUE	nonsig	362	*	Distal Intergenic	8729	GBF1	4088
chr4	138669412	138670187	*	776	4.91814	4.89572	4.94021	-0.0444889	0.897194	0.960243	FALSE	nonsig	776	*	Distal Intergenic	105377448	LOC105377448	151278
chr1	110735675	110736035	*	361	4.06788	4.04673	4.08873	-0.0420034	0.897197	0.960243	FALSE	nonsig	361	*	Distal Intergenic	3738	KCNA3	-60735
chr22	34813988	34815013	*	1026	5.69477	5.67502	5.71426	-0.0392402	0.897198	0.960243	TRUE	nonsig	1026	*	Intron (ENST00000668433.1/101926957, intron 3 of 3)	124905109	LOC124905109	78834
chr3	36502786	36503314	*	529	4.89883	4.92516	4.872	0.0531604	0.897199	0.960243	FALSE	nonsig	529	*	Intron (ENST00000457375.6/6769, intron 4 of 8)	6769	STAC	16615
chr13	103273743	103274016	*	274	4.41983	4.44215	4.39715	0.0449994	0.897204	0.960243	FALSE	nonsig	274	*	Distal Intergenic	105370339	LOC105370339	-69644
chr10	42552063	42553357	*	1295	9.35233	9.35838	9.34625	0.0121351	0.897239	0.960276	FALSE	nonsig	1295	*	Promoter (<=1kb)	100129482	ZNF37BP	0
chr15	88827769	88828616	*	848	4.96321	5.001	4.92441	0.0765958	0.897246	0.960278	TRUE	nonsig	848	*	Intron (ENST00000560601.4/176, intron 1 of 18)	176	ACAN	24010
chr10	94286642	94287094	*	453	4.22414	4.20901	4.23911	-0.0301045	0.897265	0.960293	FALSE	nonsig	453	*	Promoter (<=1kb)	100128054	PLCE1-AS1	0
chr16	86752300	86752912	*	613	4.89798	4.9235	4.87199	0.0515111	0.89728	0.960297	FALSE	nonsig	613	*	Distal Intergenic	107984819	LOC107984819	-11386
chr6	10302676	10303580	*	905	5.81999	5.83282	5.80704	0.0257761	0.897282	0.960297	FALSE	nonsig	905	*	Distal Intergenic	266553	OFCC1	-91068
chr10	94103526	94104820	*	1295	5.69317	5.68172	5.70454	-0.0228267	0.897283	0.960297	FALSE	nonsig	1295	*	Exon (ENST00000438899.5/101927049, exon 3 of 8)	101927049	PLCE1-AS2	3050
chr1	115490779	115492772	*	1994	6.04526	6.0312	6.05918	-0.0279756	0.897288	0.960297	FALSE	nonsig	1994	*	Distal Intergenic	112268234	LOC112268234	-125882
chr12	113591462	113592324	*	863	6.77243	6.76441	6.78039	-0.0159781	0.897305	0.960306	FALSE	nonsig	863	*	Intron (ENST00000661760.1/100506465, intron 3 of 3)	104355219	LHX5-AS1	112848
chr2	30272924	30273627	*	704	4.81808	4.84345	4.79227	0.0511847	0.89731	0.960306	FALSE	nonsig	704	*	Intron (ENST00000404397.5/81606, intron 2 of 2)	81606	LBH	38658
chr10	116003327	116003899	*	573	4.54593	4.57855	4.51256	0.0659875	0.897316	0.960306	FALSE	nonsig	573	*	Distal Intergenic	26033	ATRNL1	93976
chr22	28894300	28895046	*	747	4.72229	4.74619	4.698	0.048187	0.897316	0.960306	FALSE	nonsig	747	*	Intron (ENST00000544604.7/84133, intron 1 of 8)	84133	ZNRF3	10728
chr7	28921667	28923287	*	1621	8.11741	8.10867	8.12611	-0.0174397	0.897329	0.960315	TRUE	nonsig	1621	*	Distal Intergenic	9865	TRIL	35043
chr12	92081927	92082311	*	385	4.02341	4.05925	3.98665	0.0726029	0.897341	0.960315	FALSE	nonsig	385	*	Intron (ENST00000551843.5/256021, intron 1 of 5)	256021	LINC01619	-19990
chr8	101635573	101636259	*	687	5.54784	5.56989	5.52545	0.0444404	0.897341	0.960315	TRUE	nonsig	687	*	Promoter (<=1kb)	79977	GRHL2	-511
chr20	33984133	33984541	*	409	4.62711	4.58134	4.67146	-0.0901195	0.897343	0.960315	FALSE	nonsig	409	*	Intron (ENST00000663279.1/ENST00000663279.1, intron 1 of 1)	101926888	RALY-AS1	8583
chr8	120335564	120335897	*	334	4.20293	4.18307	4.22253	-0.0394646	0.897365	0.960333	FALSE	nonsig	334	*	Intron (ENST00000297848.8/7373, intron 42 of 47)	7373	COL14A1	-9549
chr10	80388228	80388869	*	642	5.30293	5.27505	5.33029	-0.0552391	0.897399	0.960355	TRUE	nonsig	642	*	Distal Intergenic	84293	PRXL2A	-18960
chr16	66325683	66326085	*	403	5.50298	5.51967	5.4861	0.0335751	0.897401	0.960355	FALSE	nonsig	403	*	Distal Intergenic	1003	CDH5	-40605
chr7	4101893	4102775	*	883	6.13706	6.15941	6.11436	0.0450501	0.897402	0.960355	FALSE	nonsig	883	*	Intron (ENST00000404826.7/221935, intron 22 of 44)	221935	SDK1	-26910
chr1	239516068	239516962	*	895	5.30602	5.28567	5.32609	-0.0404207	0.897405	0.960355	TRUE	nonsig	895	*	Intron (ENST00000468573.5/1131, intron 2 of 8)	1131	CHRM3	-96366
chr2	5715157	5715393	*	237	4.20077	4.2295	4.17145	0.0580504	0.897425	0.960371	FALSE	nonsig	237	*	Intron (ENST00000659527.1/ENST00000659527.1, intron 2 of 2)	112268411	LOC112268411	-10860
chr1	228868204	228868514	*	311	4.97113	5.00317	4.93835	0.0648219	0.89743	0.960372	FALSE	nonsig	311	*	Distal Intergenic	58480	RHOU	132725
chr5	143559813	143560196	*	384	4.33991	4.32203	4.35758	-0.0355466	0.897444	0.960381	FALSE	nonsig	384	*	Promoter (<=1kb)	105378209	LOC105378209	594
chr2	106545123	106545459	*	337	4.30202	4.27967	4.32402	-0.0443522	0.897453	0.960381	FALSE	nonsig	337	*	Promoter (2-3kb)	927	CD8B2	2109
chr19	4927240	4927815	*	576	4.90812	4.948	4.8671	0.0808944	0.897454	0.960381	FALSE	nonsig	576	*	Intron (ENST00000612630.4/29128, intron 2 of 16)	100616337	MIR4747	-4872
chr15	91782720	91783758	*	1039	5.97038	5.9562	5.98443	-0.0282359	0.89747	0.96039	FALSE	nonsig	1039	*	Distal Intergenic	28232	SLCO3A1	-69950
chr4	105520858	105521266	*	409	4.73681	4.71101	4.76216	-0.0511491	0.897477	0.96039	FALSE	nonsig	409	*	Distal Intergenic	105377352	LOC105377352	31089
chr10	28965515	28966420	*	906	6.4617	6.48051	6.44264	0.0378646	0.89748	0.96039	FALSE	nonsig	906	*	Distal Intergenic	283080	C10orf126	89917
chr1	81032835	81034020	*	1186	5.09614	5.12168	5.07014	0.0515391	0.897482	0.96039	TRUE	nonsig	1186	*	Distal Intergenic	23266	ADGRL2	-272127
chr6	33650252	33651024	*	773	5.13266	5.10521	5.1596	-0.0543836	0.897496	0.960397	FALSE	nonsig	773	*	Intron (ENST00000374316.9/3710, intron 3 of 58)	3710	ITPR3	28930
chr12	49331363	49332373	*	1011	7.87938	7.86813	7.89054	-0.0224153	0.897498	0.960397	FALSE	nonsig	1011	*	3' UTR	10024	TROAP	4722
chr6	111011424	111012253	*	830	5.4601	5.48716	5.43253	0.0546231	0.897503	0.960397	FALSE	nonsig	830	*	Intron (ENST00000368864.8/84154, intron 7 of 8)	84154	RPF2	29108
chr7	113504306	113504625	*	320	3.86916	3.90374	3.83373	0.070011	0.897508	0.960397	FALSE	nonsig	320	*	Distal Intergenic	124901813	LOC124901813	-9436
chr3	61612269	61613656	*	1388	7.32249	7.31268	7.33224	-0.0195577	0.897514	0.960399	TRUE	nonsig	1388	*	Intron (ENST00000495879.1/5793, intron 1 of 2)	5793	PTPRG	50358
chr16	31354991	31355292	*	302	3.73518	3.77364	3.69567	0.0779652	0.897523	0.960404	FALSE	nonsig	302	*	Promoter (<=1kb)	3687	ITGAX	0
chr18	57150592	57151591	*	1000	6.8816	6.899	6.86399	0.0350022	0.897537	0.960409	FALSE	nonsig	1000	*	Downstream (<=300bp)	284257	BOD1L2	3505
chr6	39313559	39314371	*	813	6.11855	6.09929	6.13755	-0.0382593	0.897538	0.960409	FALSE	nonsig	813	*	Promoter (<=1kb)	89822	KCNK17	48
chr13	92194610	92195026	*	417	3.93111	3.97078	3.89031	0.0804721	0.897559	0.960422	TRUE	nonsig	417	*	Intron (ENST00000377067.9/2262, intron 7 of 7)	100873970	GPC5-AS2	145577
chr15	34725069	34725676	*	608	4.97312	4.94933	4.99652	-0.0471813	0.897572	0.960422	TRUE	nonsig	608	*	Distal Intergenic	57369	GJD2	29322
chr3	4797103	4797333	*	231	4.71419	4.75263	4.67469	0.0779327	0.897574	0.960422	FALSE	nonsig	231	*	Promoter (1-2kb)	3708	ITPR1	-1397
chr12	123494429	123494675	*	247	3.6818	3.63823	3.72408	-0.0858486	0.897576	0.960422	FALSE	nonsig	247	*	Intron (ENST00000376874.9/353116, intron 4 of 6)	353116	RILPL1	-9455
chr14	33616599	33617892	*	1294	6.43592	6.42651	6.44527	-0.0187612	0.897577	0.960422	FALSE	nonsig	1294	*	Intron (ENST00000551634.6/64067, intron 4 of 10)	64067	NPAS3	56414
chr19	45919689	45920114	*	426	3.58405	3.52838	3.63766	-0.109278	0.897584	0.960422	FALSE	nonsig	426	*	Distal Intergenic	339345	NANOS2	-4911
chr12	92673290	92673962	*	673	5.97622	5.99501	5.95718	0.0378289	0.897584	0.960422	TRUE	nonsig	673	*	Distal Intergenic	440107	PLEKHG7	-28881
chr10	1600865	1601352	*	488	4.92111	4.89889	4.943	-0.0441085	0.897591	0.960424	FALSE	nonsig	488	*	Intron (ENST00000381312.6/105, intron 1 of 9)	642394	ADARB2-AS1	48117
chr3	115217395	115218636	*	1242	8.34194	8.35107	8.33276	0.018311	0.8976	0.960428	FALSE	nonsig	1242	*	Intron (ENST00000653398.1/ENST00000653398.1, intron 2 of 6)	26137	ZBTB20	-70103
chr2	163656601	163656814	*	214	3.62693	3.66852	3.58411	0.0844095	0.897607	0.960431	FALSE	nonsig	214	*	Intron (ENST00000409634.5/55137, intron 2 of 2)	55137	FIGN	79170
chr7	100469146	100469937	*	792	7.64772	7.63853	7.65686	-0.0183353	0.897613	0.960432	FALSE	nonsig	792	*	Promoter (1-2kb)	81628	TSC22D4	-1070
chr18	49400019	49401303	*	1285	5.94802	5.93694	5.95902	-0.0220886	0.897627	0.960442	FALSE	nonsig	1285	*	Intron (ENST00000675505.1/54808, intron 2 of 17)	54808	DYM	10638
chr4	90994895	90995318	*	424	4.44237	4.47482	4.40917	0.0656487	0.897641	0.960451	FALSE	nonsig	424	*	Intron (ENST00000509176.6/401145, intron 9 of 10)	401145	CCSER1	-90632
chr11	67177521	67177789	*	269	3.82237	3.86663	3.77671	0.0899269	0.897647	0.960453	FALSE	nonsig	269	*	Intron (ENST00000529006.7/22992, intron 2 of 20)	22992	KDM2A	-29779
chr7	71236389	71237040	*	652	6.43998	6.45617	6.4236	0.0325672	0.897652	0.960453	FALSE	nonsig	652	*	Intron (ENST00000333538.10/64409, intron 1 of 10)	64409	GALNT17	-46956
chr3	36344595	36345828	*	1234	5.86823	5.88813	5.84804	0.0400899	0.897692	0.960483	TRUE	nonsig	1234	*	Distal Intergenic	6769	STAC	-34675
chr8	101996355	101997999	*	1645	6.42722	6.44264	6.41163	0.0310101	0.897694	0.960483	FALSE	nonsig	1645	*	Intron (ENST00000311028.4/83988, intron 2 of 6)	83988	NCALD	-9749
chr8	70701566	70701819	*	254	4.16835	4.14439	4.19191	-0.0475276	0.897695	0.960483	FALSE	nonsig	254	*	Intron (ENST00000408926.8/389668, intron 3 of 4)	389668	XKR9	30993
chr13	105407273	105407678	*	406	4.2553	4.23853	4.27187	-0.0333388	0.897716	0.960501	TRUE	nonsig	406	*	Distal Intergenic	105370344	LOC105370344	-3138
chr3	35899737	35900321	*	585	5.05067	5.02821	5.07278	-0.044566	0.897727	0.960508	FALSE	nonsig	585	*	Distal Intergenic	10777	ARPP21	107560
chr6	33297552	33297803	*	252	5.76558	5.78659	5.74426	0.042331	0.897738	0.960513	FALSE	nonsig	252	*	Promoter (<=1kb)	5863	RGL2	0
chr17	50527374	50527687	*	314	4.13335	4.15771	4.10857	0.0491439	0.897743	0.960514	FALSE	nonsig	314	*	Promoter (1-2kb)	84073	MYCBPAP	1401
chr5	61590363	61590762	*	400	4.04423	3.99472	4.0921	-0.0973784	0.897765	0.960532	FALSE	nonsig	400	*	Distal Intergenic	124900983	LOC124900983	-19662
chr13	75219434	75220313	*	880	7.32521	7.33886	7.31143	0.0274268	0.897773	0.960532	FALSE	nonsig	880	*	Distal Intergenic	647288	CTAGE11P	19983
chr3	177889782	177890699	*	918	5.33419	5.31113	5.35688	-0.0457447	0.897777	0.960532	FALSE	nonsig	918	*	Intron (ENST00000436078.5/102724550, intron 1 of 2)	102724550	LINC02015	61999
chr8	37270868	37271164	*	297	3.91106	3.87461	3.94662	-0.0720007	0.897779	0.960532	FALSE	nonsig	297	*	Distal Intergenic	100507403	LOC100507403	59673
chr9	23680231	23680565	*	335	4.25207	4.23352	4.27039	-0.0368685	0.897789	0.960535	FALSE	nonsig	335	*	Distal Intergenic	101929563	LOC101929563	-7832
chr11	106457561	106458021	*	461	4.63209	4.66294	4.60056	0.0623751	0.897791	0.960535	FALSE	nonsig	461	*	Distal Intergenic	124902744	LOC124902744	146373
chr15	60579106	60580910	*	1805	5.78032	5.80377	5.75647	0.0473034	0.897806	0.960545	TRUE	nonsig	1805	*	Intron (ENST00000559824.5/101928784, intron 3 of 5)	6095	RORA	11607
chr11	2389234	2389662	*	429	5.34889	5.32668	5.37076	-0.0440852	0.897835	0.960571	FALSE	nonsig	429	*	Promoter (<=1kb)	975	CD81	-433
chr18	29962248	29962791	*	544	4.07385	4.11414	4.0324	0.081743	0.897848	0.960576	TRUE	nonsig	544	*	Distal Intergenic	105372046	LOC105372046	-327370
chr2	138928073	138928841	*	769	4.98957	4.96082	5.01776	-0.0569418	0.897849	0.960576	TRUE	nonsig	769	*	Intron (ENST00000656547.1/105373640, intron 2 of 2)	105373640	LOC105373640	10869
chr3	65095958	65096569	*	612	4.74641	4.7601	4.73259	0.0275085	0.897857	0.960579	FALSE	nonsig	612	*	Distal Intergenic	102724763	LINC02040	-78347
chr8	32430065	32430716	*	652	4.71612	4.69188	4.73997	-0.0480912	0.897871	0.960588	TRUE	nonsig	652	*	Intron (ENST00000519301.6/3084, intron 1 of 10)	100874286	NRG1-IT3	-9988
chr15	70248749	70248953	*	205	4.65175	4.67693	4.62612	0.0508097	0.897885	0.960598	FALSE	nonsig	205	*	Distal Intergenic	7090	TLE3	-150573
chr1	176058572	176059271	*	700	4.95433	4.91372	4.99384	-0.0801195	0.897895	0.9606	FALSE	nonsig	700	*	Intron (ENST00000461830.6/64326, intron 1 of 8)	64326	COP1	21985
chr10	23917345	23917701	*	357	4.67548	4.71028	4.63983	0.0704584	0.897896	0.9606	FALSE	nonsig	357	*	Intron (ENST00000376462.5/56243, intron 1 of 18)	56243	KIAA1217	-124430
chr1	204731108	204732000	*	893	5.23783	5.26475	5.2104	0.0543499	0.897909	0.960604	FALSE	nonsig	893	*	Distal Intergenic	10446	LRRN2	-45370
chr15	51228314	51228984	*	671	4.71546	4.69162	4.73892	-0.0472975	0.89791	0.960604	TRUE	nonsig	671	*	Intron (ENST00000559909.1/109729174, intron 1 of 2)	1588	CYP19A1	-5960
chr13	47413202	47413762	*	561	5.02393	5.00387	5.04371	-0.0398417	0.897915	0.960604	TRUE	nonsig	561	*	Distal Intergenic	3356	HTR2A	-516126
chr13	38735767	38736331	*	565	4.72006	4.68895	4.75052	-0.0615612	0.89793	0.960612	FALSE	nonsig	565	*	Intron (ENST00000280481.9/341640, intron 2 of 23)	341640	FREM2	48690
chr11	97449279	97450336	*	1058	4.68792	4.66666	4.70886	-0.0421996	0.897932	0.960612	TRUE	nonsig	1058	*	Distal Intergenic	105369449	LINC02553	-189292
chr3	78314242	78314784	*	543	4.88859	4.90775	4.86917	0.0385802	0.897974	0.96065	FALSE	nonsig	543	*	Distal Intergenic	105377172	LINC02077	-267448
chr20	35096336	35096804	*	469	6.34912	6.33256	6.36549	-0.032936	0.897977	0.96065	FALSE	nonsig	469	*	Distal Intergenic	26133	TRPC4AP	-3529
chr8	20482865	20483936	*	1072	5.70979	5.73114	5.68813	0.0430156	0.897992	0.960661	FALSE	nonsig	1072	*	Distal Intergenic	105379314	LOC105379314	132609
chr17	82882709	82882900	*	192	4.21201	4.19361	4.23017	-0.0365624	0.898001	0.960665	FALSE	nonsig	192	*	Promoter (1-2kb)	6904	TBCD	1215
chr6	56592830	56593490	*	661	5.70277	5.71138	5.69409	0.0172888	0.898008	0.960665	FALSE	nonsig	661	*	Intron (ENST00000244364.10/667, intron 29 of 83)	667	DST	5023
chr9	34651888	34654513	*	2626	8.26721	8.26091	8.27348	-0.0125705	0.89801	0.960665	FALSE	nonsig	2626	*	Promoter (<=1kb)	3590	IL11RA	0
chr3	16392292	16392487	*	196	4.09676	4.13904	4.05321	0.0858301	0.898019	0.960666	FALSE	nonsig	196	*	Intron (ENST00000432519.5/23180, intron 3 of 8)	23180	RFTN1	-21326
chr16	77887579	77888182	*	604	4.60329	4.63137	4.57466	0.0567081	0.898021	0.960666	FALSE	nonsig	604	*	Intron (ENST00000302536.3/57687, intron 7 of 8)	57687	VAT1L	24831
chr12	94980032	94981160	*	1129	6.24938	6.23135	6.26719	-0.0358424	0.89803	0.96067	FALSE	nonsig	1129	*	Intron (ENST00000552205.6/105369915, intron 3 of 5)	55967	NDUFA12	14518
chr8	128965825	128966570	*	746	4.21589	4.24702	4.18408	0.0629399	0.898054	0.960691	TRUE	nonsig	746	*	Promoter (<=1kb)	106144608	LINC00976	0
chr2	18277537	18277970	*	434	3.92715	3.89402	3.95954	-0.0655139	0.898062	0.960694	TRUE	nonsig	434	*	Intron (ENST00000465292.5/3790, intron 3 of 4)	105373454	LOC105373454	-125997
chr7	125427904	125428255	*	352	4.04116	3.99196	4.08874	-0.0967762	0.898068	0.960696	FALSE	nonsig	352	*	Intron (ENST00000660851.1/401398, intron 3 of 3)	100506664	LOC100506664	-3092
chr3	90150608	90150916	*	309	4.18146	4.2116	4.15068	0.060919	0.898077	0.9607	FALSE	nonsig	309	*	Distal Intergenic	124906381	LOC124906381	120324
chr2	175805394	175806009	*	616	5.42599	5.40142	5.45014	-0.0487196	0.898091	0.9607	TRUE	nonsig	616	*	Intron (ENST00000692740.1/124907909, intron 2 of 3)	80856	LNPK	131847
chr2	101061157	101061660	*	504	4.19588	4.17506	4.2164	-0.0413314	0.898093	0.9607	FALSE	nonsig	504	*	Intron (ENST00000409318.2/11138, intron 2 of 19)	11138	TBC1D8	-28213
chr17	35046442	35047281	*	840	5.9791	5.96192	5.99607	-0.0341482	0.898094	0.9607	FALSE	nonsig	840	*	Intron (ENST00000394597.7/117584, intron 1 of 6)	117584	RFFL	-4091
chr1	206579200	206579459	*	260	3.85151	3.80958	3.89225	-0.0826608	0.898097	0.9607	FALSE	nonsig	260	*	Intron (ENST00000579436.7/83593, intron 2 of 5)	83593	RASSF5	-3661
chr13	107296731	107297267	*	537	4.44844	4.41655	4.47963	-0.0630803	0.898101	0.9607	FALSE	nonsig	537	*	Intron (ENST00000375915.4/728215, intron 1 of 2)	109616978	SNORD31B	23696
chr1	157542667	157543230	*	564	4.67049	4.6527	4.68806	-0.0353566	0.898109	0.960703	FALSE	nonsig	564	*	Exon (ENST00000361835.8/83416, exon 6 of 17)	83416	FCRL5	9225
chr18	47682891	47683150	*	260	3.69508	3.67444	3.71543	-0.0409882	0.89812	0.960709	FALSE	nonsig	260	*	Distal Intergenic	4087	SMAD2	203773
chr13	42493268	42493881	*	614	4.60217	4.56943	4.63419	-0.0647604	0.898137	0.960722	FALSE	nonsig	614	*	Distal Intergenic	105370177	LINC02341	68376
chr12	51183741	51184623	*	883	6.49975	6.48979	6.50964	-0.0198467	0.898155	0.960737	TRUE	nonsig	883	*	Distal Intergenic	7024	TFCP2	-10606
chr10	104589351	104589755	*	405	3.89112	3.91465	3.8672	0.0474524	0.898161	0.960738	FALSE	nonsig	405	*	Intron (ENST00000450054.2/105378464, intron 1 of 2)	105378464	LOC105378464	22379
chr1	94623240	94623641	*	402	4.37867	4.34316	4.41334	-0.0701856	0.898172	0.960744	FALSE	nonsig	402	*	Promoter (<=1kb)	101928079	SLC44A3-AS1	543
chrX	129959288	129960106	*	819	6.27422	6.28966	6.25862	0.0310458	0.898182	0.960744	FALSE	nonsig	819	*	Promoter (1-2kb)	105373335	LOC105373335	-1760
chr3	18892502	18893543	*	1042	5.10104	5.08927	5.11271	-0.0234413	0.898185	0.960744	TRUE	nonsig	1042	*	Intron (ENST00000626982.2/101927777, intron 4 of 4)	131096	KCNH8	-254967
chr2	109322297	109323272	*	976	5.74483	5.73102	5.75852	-0.0275045	0.89819	0.960744	FALSE	nonsig	976	*	Intron (ENST00000309415.8/344558, intron 1 of 9)	100423027	MIR4266	-8672
chr7	134943751	134944382	*	632	5.92819	5.94171	5.91454	0.027174	0.898191	0.960744	TRUE	nonsig	632	*	Promoter (2-3kb)	800	CALD1	2569
chr1	20481107	20481513	*	407	6.09936	6.08715	6.11147	-0.0243172	0.898198	0.960747	FALSE	nonsig	407	*	Distal Intergenic	55450	CAMK2N1	3132
chr16	58336622	58337283	*	662	6.23203	6.24629	6.21763	0.0286508	0.898219	0.960764	TRUE	nonsig	662	*	Intron (ENST00000561952.1/ENST00000561952.1, intron 1 of 1)	221191	PRSS54	-41575
chr12	75886086	75886788	*	703	5.43713	5.41263	5.46123	-0.0485951	0.898227	0.960767	FALSE	nonsig	703	*	Intron (ENST00000552856.1/105369844, intron 1 of 4)	124902969	LOC124902969	-77652
chr16	78993403	78993706	*	304	3.92122	3.88766	3.95401	-0.0663522	0.898235	0.960771	FALSE	nonsig	304	*	Intron (ENST00000683929.1/51741, intron 9 of 10)	107984806	LOC107984806	-96344
chr21	45015866	45017147	*	1282	7.27841	7.29175	7.26495	0.0267976	0.898247	0.960776	TRUE	nonsig	1282	*	Distal Intergenic	378825	PICSAR	-11139
chr3	124303316	124304051	*	736	4.96893	4.94453	4.99293	-0.0484078	0.89825	0.960776	TRUE	nonsig	736	*	Intron (ENST00000682506.1/8997, intron 6 of 59)	8997	KALRN	-30376
chr3	100068891	100069195	*	305	4.16873	4.2051	4.13141	0.0736946	0.898258	0.960779	FALSE	nonsig	305	*	Intron (ENST00000463526.1/84319, intron 2 of 3)	11259	FILIP1L	45069
chr9	109498303	109498738	*	436	5.44127	5.42903	5.45341	-0.024382	0.898264	0.96078	FALSE	nonsig	436	*	Promoter (<=1kb)	5774	PTPN3	0
chr7	105718610	105720228	*	1619	6.9257	6.9402	6.91105	0.0291454	0.898274	0.960787	TRUE	nonsig	1619	*	Intron (ENST00000419735.8/222255, intron 3 of 11)	222255	ATXN7L1	-26973
chr5	95646426	95647412	*	987	8.31758	8.32676	8.30833	0.0184281	0.898282	0.960789	TRUE	nonsig	987	*	Promoter (<=1kb)	317671	RFESD	0
chr5	140978205	140978530	*	326	4.09465	4.0653	4.12341	-0.0581099	0.898299	0.960798	FALSE	nonsig	326	*	Intron (ENST00000504120.4/56147, intron 1 of 3)	56142	PCDHA6	-3815
chr11	90448234	90448755	*	522	4.67393	4.64957	4.69789	-0.0483219	0.8983	0.960798	TRUE	nonsig	522	*	Intron (ENST00000649150.1/101929222, intron 2 of 7)	101929222	DISC1FP1	-40555
chr5	76952978	76954790	*	1813	8.3426	8.33662	8.34855	-0.0119347	0.898311	0.960805	FALSE	nonsig	1813	*	Promoter (<=1kb)	1393	CRHBP	0
chr6	53850087	53850990	*	904	5.68741	5.701	5.6737	0.0272978	0.898327	0.960817	TRUE	nonsig	904	*	Intron (ENST00000487251.5/55227, intron 3 of 10)	55227	LRRC1	54997
chr6	70371439	70371781	*	343	4.93757	4.96615	4.90841	0.0577415	0.898334	0.960819	FALSE	nonsig	343	*	Distal Intergenic	105377848	LOC105377848	-19637
chr8	134084148	134084400	*	253	3.83071	3.80147	3.85937	-0.0578941	0.898351	0.960833	FALSE	nonsig	253	*	Distal Intergenic	101927822	LOC101927822	197652
chr17	3891844	3893877	*	2034	10.5102	10.5062	10.5142	-0.00800251	0.898371	0.960848	FALSE	nonsig	2034	*	Promoter (<=1kb)	84254	CAMKK1	0
chr5	172855758	172856229	*	472	4.85281	4.88039	4.82469	0.0557016	0.898379	0.960852	FALSE	nonsig	472	*	5' UTR	57222	ERGIC1	19941
chr1	206334652	206334873	*	222	3.74743	3.71101	3.78295	-0.0719433	0.898392	0.960861	FALSE	nonsig	222	*	Intron (ENST00000573034.8/23380, intron 3 of 22)	23380	SRGAP2	22504
chr7	2596674	2596934	*	261	4.74402	4.72025	4.76741	-0.0471689	0.898412	0.960876	FALSE	nonsig	261	*	Promoter (<=1kb)	23288	IQCE	0
chr2	132803845	132804327	*	483	4.5481	4.56625	4.52973	0.0365239	0.898442	0.960903	FALSE	nonsig	483	*	Intron (ENST00000651100.1/ENST00000651100.1, intron 2 of 3)	344148	NCKAP5	-21822
chr9	26458698	26459590	*	893	5.77845	5.80073	5.75582	0.0449055	0.898446	0.960903	TRUE	nonsig	893	*	Distal Intergenic	100506422	LINC03106	392023
chr1	247297729	247298266	*	538	4.36027	4.33506	4.38505	-0.0499905	0.898456	0.960908	FALSE	nonsig	538	*	3' UTR	84838	ZNF496	15586
chr11	79100064	79100332	*	269	4.2198	4.1893	4.24967	-0.0603727	0.89847	0.960917	TRUE	nonsig	269	*	Intron (ENST00000278550.12/26011, intron 4 of 33)	26011	TENM4	-23671
chr4	87865213	87866100	*	888	5.28311	5.29782	5.26825	0.0295699	0.898481	0.960925	FALSE	nonsig	888	*	Distal Intergenic	56955	MEPE	32236
chr1	23390615	23390961	*	347	4.60625	4.58145	4.63062	-0.0491703	0.898494	0.960932	FALSE	nonsig	347	*	Intron (ENST00000450454.7/6920, intron 8 of 10)	148898	ZNF436-AS1	20361
chr1	22641502	22642779	*	1278	8.04867	8.0588	8.03848	0.0203199	0.898501	0.960932	FALSE	nonsig	1278	*	Promoter (<=1kb)	714	C1QC	-235
chr7	27398845	27399263	*	419	3.95716	3.98738	3.9263	0.0610809	0.898503	0.960932	FALSE	nonsig	419	*	Intron (ENST00000664129.1/105375207, intron 1 of 3)	105375207	LOC105375207	37002
chr12	16508341	16509093	*	753	4.35738	4.37919	4.33525	0.0439403	0.898509	0.960932	FALSE	nonsig	753	*	Intron (ENST00000539036.5/4257, intron 4 of 4)	55885	LMO3	93103
chr16	28106633	28107960	*	1328	6.36628	6.35005	6.38234	-0.0322929	0.898512	0.960932	FALSE	nonsig	1328	*	Promoter (<=1kb)	23214	XPO6	-211
chr7	66696879	66697977	*	1099	5.81685	5.8311	5.80245	0.0286554	0.898522	0.960937	FALSE	nonsig	1099	*	Intron (ENST00000503687.2/27342, intron 3 of 12)	27342	RABGEF1	14715
chr1	53129831	53130190	*	360	4.20677	4.17368	4.23911	-0.0654269	0.898538	0.960944	FALSE	nonsig	360	*	Intron (ENST00000611397.5/6512, intron 2 of 9)	6512	SLC1A7	12387
chr20	15192589	15193060	*	472	4.09444	4.13617	4.05147	0.084697	0.89854	0.960944	FALSE	nonsig	472	*	Intron (ENST00000217246.8/140733, intron 5 of 16)	140733	MACROD2	-3798
chr1	17437283	17437769	*	487	6.43819	6.45394	6.42226	0.0316762	0.898546	0.960944	FALSE	nonsig	487	*	Promoter (<=1kb)	55920	RCC2	792
chr4	118224028	118224534	*	507	5.19215	5.16431	5.21947	-0.0551529	0.898561	0.960944	FALSE	nonsig	507	*	Exon (ENST00000296499.6/9348, exon 7 of 14)	100093630	SNHG8	-54169
chr11	120067157	120068489	*	1333	7.1485	7.13248	7.16434	-0.0318541	0.898561	0.960944	FALSE	nonsig	1333	*	Distal Intergenic	105369527	LOC105369527	40404
chr5	107469736	107470137	*	402	4.21155	4.17872	4.24365	-0.0649244	0.898563	0.960944	FALSE	nonsig	402	*	Intron (ENST00000333274.11/1946, intron 1 of 4)	1946	EFNA5	36054
chr1	97091268	97091977	*	710	4.59482	4.62168	4.56746	0.0542175	0.898564	0.960944	TRUE	nonsig	710	*	Intron (ENST00000370192.8/1806, intron 21 of 22)	100873932	DPYD-AS1	-3946
chr4	44913379	44913958	*	580	4.65433	4.67864	4.62959	0.0490506	0.898567	0.960944	TRUE	nonsig	580	*	Distal Intergenic	132789	GNPDA2	-186791
chr5	162540706	162541020	*	315	4.57976	4.55622	4.60292	-0.0466986	0.898583	0.960955	FALSE	nonsig	315	*	Intron (ENST00000646143.2/105377697, intron 2 of 3)	105377697	LOC105377697	10239
chr2	84205887	84206425	*	539	4.79477	4.78601	4.80347	-0.0174602	0.898591	0.960956	FALSE	nonsig	539	*	Distal Intergenic	388965	FUNDC2P2	-84352
chr8	48869955	48870733	*	779	6.5092	6.52022	6.49809	0.02213	0.898594	0.960956	FALSE	nonsig	779	*	Distal Intergenic	6591	SNAI2	50696
chr3	115819486	115820602	*	1117	7.16504	7.17579	7.15422	0.021571	0.898599	0.960957	FALSE	nonsig	1117	*	Intron (ENST00000490035.7/4045, intron 6 of 6)	4045	LSAMP	21895
chr19	45250401	45251316	*	916	8.11305	8.12308	8.10296	0.020123	0.898606	0.960957	FALSE	nonsig	916	*	Promoter (<=1kb)	57787	MARK4	0
chr15	82476646	82477035	*	390	4.48522	4.45097	4.51869	-0.0677207	0.898611	0.960957	FALSE	nonsig	390	*	Promoter (<=1kb)	80154	GOLGA2P10	891
chr10	74081160	74082128	*	969	6.18441	6.19959	6.16907	0.0305212	0.898619	0.960957	FALSE	nonsig	969	*	Intron (ENST00000623461.3/7414, intron 8 of 22)	7414	VCL	-22800
chr2	195800445	195801124	*	680	4.77779	4.75695	4.79834	-0.0413891	0.898621	0.960957	TRUE	nonsig	680	*	Intron (ENST00000312428.11/56171, intron 54 of 64)	56171	DNAH7	-4566
chr6	108699312	108700138	*	827	5.8296	5.84642	5.81259	0.0338267	0.898623	0.960957	FALSE	nonsig	827	*	Distal Intergenic	2309	FOXO3	42966
chr11	131859782	131860344	*	563	4.73876	4.75753	4.71975	0.0377776	0.898628	0.960957	FALSE	nonsig	563	*	Intron (ENST00000374791.7/50863, intron 1 of 7)	107984413	LOC107984413	36764
chr11	32221501	32222102	*	602	4.0862	4.05661	4.11519	-0.0585802	0.898647	0.960969	TRUE	nonsig	602	*	Intron (ENST00000419556.2/ENST00000419556.2, intron 2 of 2)	107984322	LOC107984322	84593
chr3	151499253	151499655	*	403	4.41158	4.43895	4.38368	0.0552731	0.898649	0.960969	FALSE	nonsig	403	*	Exon (ENST00000491120.1/ENST00000491120.1, exon 1 of 1)	285313	IGSF10	-38192
chr10	481136	481968	*	833	6.02626	6.01068	6.04167	-0.0309935	0.898658	0.960974	TRUE	nonsig	833	*	Intron (ENST00000280886.12/22982, intron 2 of 36)	22982	DIP2C	-91120
chr1	187265009	187265545	*	537	6.29083	6.30086	6.28072	0.0201395	0.89867	0.960981	TRUE	nonsig	537	*	Intron (ENST00000643891.1/106144535, intron 2 of 8)	106144535	LINC01037	3500
chr7	36669470	36670330	*	861	5.72765	5.71521	5.73999	-0.0247745	0.898686	0.960993	FALSE	nonsig	861	*	Intron (ENST00000617537.5/313, intron 3 of 20)	313	AOAH	-8170
chr11	127506341	127506549	*	209	4.08387	4.05357	4.11354	-0.0599636	0.898705	0.961005	FALSE	nonsig	209	*	Distal Intergenic	101929497	LINC02712	235310
chr17	33351333	33351930	*	598	4.88054	4.85992	4.90087	-0.040956	0.898707	0.961005	FALSE	nonsig	598	*	Intron (ENST00000359872.6/40, intron 1 of 9)	40	ASIC2	-58038
chr3	140505316	140505803	*	488	4.9817	4.95848	5.00455	-0.0460778	0.898712	0.961005	FALSE	nonsig	488	*	Promoter (2-3kb)	101927808	CLSTN2-AS1	2986
chr6	113317434	113319100	*	1667	6.92311	6.94043	6.90558	0.0348445	0.898722	0.961006	FALSE	nonsig	1667	*	Distal Intergenic	124901497	LOC124901497	48844
chr3	119798615	119799205	*	591	5.38059	5.39986	5.36106	0.0387927	0.898723	0.961006	FALSE	nonsig	591	*	Intron (ENST00000648112.1/89876, intron 17 of 17)	8856	NR1I2	-11871
chr7	107222856	107223217	*	362	4.10725	4.14972	4.06349	0.0862236	0.898727	0.961006	FALSE	nonsig	362	*	Intron (ENST00000297135.9/10466, intron 19 of 21)	26959	HBP1	26874
chr5	39656619	39656941	*	323	3.86645	3.90036	3.83173	0.0686343	0.898741	0.961016	FALSE	nonsig	323	*	Distal Intergenic	101926940	LINC02104	136203
chr2	55268676	55269904	*	1229	8.88239	8.88984	8.87491	0.0149234	0.89878	0.961047	FALSE	nonsig	1229	*	Promoter (<=1kb)	4528	MTIF2	0
chr14	98325750	98326038	*	289	3.73151	3.76647	3.69569	0.0707894	0.898783	0.961047	FALSE	nonsig	289	*	Distal Intergenic	105370655	LOC105370655	-120607
chr9	7339660	7340261	*	602	4.70999	4.68258	4.73689	-0.0543057	0.898785	0.961047	FALSE	nonsig	602	*	Intron (ENST00000654575.1/105375970, intron 2 of 2)	105375970	LOC105375970	35109
chr17	35741056	35741945	*	890	6.42201	6.44116	6.40261	0.0385451	0.898794	0.961052	FALSE	nonsig	890	*	3' UTR	91608	RASL10B	5719
chr1	23125586	23125864	*	279	4.42243	4.442	4.40258	0.0394188	0.898807	0.96106	FALSE	nonsig	279	*	Intron (ENST00000475164.3/7798, intron 1 of 4)	7798	LUZP1	7815
chr17	28612974	28614005	*	1032	6.36816	6.38477	6.35136	0.0334072	0.898833	0.961082	FALSE	nonsig	1032	*	Promoter (<=1kb)	124923	RSKR	0
chr18	25661837	25662276	*	440	4.00711	3.98299	4.03084	-0.0478507	0.898838	0.961083	TRUE	nonsig	440	*	Distal Intergenic	25925	ZNF521	-309647
chr22	43861289	43863139	*	1851	7.84611	7.85991	7.83218	0.0277296	0.898844	0.961084	FALSE	nonsig	1851	*	Promoter (<=1kb)	25830	SULT4A1	0
chr5	80191842	80194326	*	2485	6.91235	6.90516	6.9195	-0.0143411	0.898849	0.961084	FALSE	nonsig	2485	*	Intron (ENST00000509193.5/256987, intron 2 of 12)	256987	SERINC5	-24662
chr19	46532791	46533710	*	920	7.72768	7.72075	7.73458	-0.0138285	0.898866	0.961093	FALSE	nonsig	920	*	Exon (ENST00000614101.1/ENST00000614101.1, exon 1 of 1)	100506012	PPP5D1P	-5719
chr7	74013805	74014035	*	231	3.93163	3.89742	3.96505	-0.0676355	0.898877	0.961093	FALSE	nonsig	231	*	Distal Intergenic	2006	ELN	-13754
chr8	27490598	27491740	*	1143	9.02755	9.02287	9.03222	-0.00934094	0.898879	0.961093	FALSE	nonsig	1143	*	Promoter (<=1kb)	2053	EPHX2	0
chr3	155484201	155485122	*	922	5.57631	5.59579	5.55656	0.0392296	0.898879	0.961093	TRUE	nonsig	922	*	Promoter (<=1kb)	100874036	PLCH1-AS2	-681
chr10	3754990	3755763	*	774	5.08596	5.06802	5.10369	-0.0356678	0.898882	0.961093	TRUE	nonsig	774	*	Intron (ENST00000661014.1/105376363, intron 1 of 2)	105376363	LOC105376363	3923
chr1	206707187	206707866	*	680	4.61201	4.58722	4.63638	-0.0491583	0.898888	0.961095	FALSE	nonsig	680	*	Intron (ENST00000367103.4/9261, intron 1 of 9)	9261	MAPKAPK2	-21068
chr11	109119997	109120976	*	980	5.7592	5.74987	5.76846	-0.0185861	0.898898	0.961101	FALSE	nonsig	980	*	Exon (ENST00000363743.1/ENST00000363743.1, exon 1 of 1)	1662	DDX10	190478
chr20	10716182	10716787	*	606	4.59663	4.56531	4.62729	-0.0619853	0.898911	0.961104	TRUE	nonsig	606	*	Intron (ENST00000667822.1/ENST00000667822.1, intron 1 of 1)	101929395	LINC01752	19233
chrX	130711126	130711659	*	534	4.55499	4.51906	4.59005	-0.0709898	0.898911	0.961104	FALSE	nonsig	534	*	Promoter (1-2kb)	10495	ENOX2	-1813
chr3	23860582	23861510	*	929	5.68766	5.71292	5.66195	0.0509723	0.898916	0.961104	FALSE	nonsig	929	*	Intron (ENST00000306627.8/7324, intron 3 of 5)	7324	UBE2E1	-4761
chr9	133619532	133620354	*	823	6.31138	6.32731	6.29528	0.0320257	0.898932	0.961112	TRUE	nonsig	823	*	Intron (ENST00000564021.1/ENST00000564021.1, intron 1 of 1)	642968	FAM163B	-10143
chr1	84720113	84720572	*	460	4.65579	4.68918	4.62161	0.0675712	0.898933	0.961112	FALSE	nonsig	460	*	Distal Intergenic	117178	SSX2IP	-29310
chr3	58356191	58356506	*	316	3.65401	3.68135	3.62613	0.0552252	0.898944	0.961118	FALSE	nonsig	316	*	Intron (ENST00000302779.9/54899, intron 1 of 16)	54899	PXK	22885
chr15	101156461	101157042	*	582	5.1695	5.18948	5.14923	0.0402448	0.898951	0.961121	TRUE	nonsig	582	*	Distal Intergenic	124903564	LOC124903564	-11488
chr6	41545762	41547059	*	1298	8.7333	8.74388	8.72264	0.0212399	0.898967	0.961125	FALSE	nonsig	1298	*	Promoter (<=1kb)	101060264	FOXP4-AS1	0
chr22	26672289	26673658	*	1370	9.97801	9.98292	9.97309	0.00982652	0.898969	0.961125	FALSE	nonsig	1370	*	Promoter (<=1kb)	102724827	MIATNB	0
chr7	72307512	72307824	*	313	4.23589	4.19586	4.27483	-0.0789681	0.898973	0.961125	FALSE	nonsig	313	*	Intron (ENST00000329008.9/83698, intron 1 of 5)	83698	CALN1	29171
chr2	15094368	15094777	*	410	3.89241	3.94154	3.84153	0.100008	0.898978	0.961125	TRUE	nonsig	410	*	Distal Intergenic	51594	NBAS	85601
chr4	145881834	145883639	*	1806	7.11698	7.13308	7.10071	0.0323751	0.898982	0.961125	TRUE	nonsig	1806	*	Promoter (2-3kb)	152485	ZNF827	2130
chr15	48924058	48924738	*	681	5.14365	5.12925	5.1579	-0.0286527	0.898984	0.961125	FALSE	nonsig	681	*	Intron (ENST00000332408.9/399694, intron 2 of 11)	399694	SHC4	39181
chr2	42706747	42707052	*	306	4.31757	4.35628	4.27779	0.0784908	0.899005	0.961141	FALSE	nonsig	306	*	Promoter (2-3kb)	57504	MTA3	-2023
chrX	110795172	110796608	*	1437	6.98119	7.00163	6.96045	0.0411763	0.899009	0.961141	FALSE	nonsig	1437	*	Promoter (<=1kb)	91851	CHRDL1	0
chr1	237527970	237529289	*	1320	6.16605	6.15667	6.17536	-0.0186893	0.899019	0.961145	TRUE	nonsig	1320	*	Intron (ENST00000366574.7/6262, intron 24 of 104)	6262	RYR2	56796
chr21	17083026	17083311	*	286	3.87722	3.89869	3.85542	0.0432725	0.899025	0.961145	FALSE	nonsig	286	*	Distal Intergenic	100505929	LINC01549	-355510
chr18	35143797	35144442	*	646	6.4743	6.45721	6.49119	-0.033974	0.899028	0.961145	FALSE	nonsig	646	*	Distal Intergenic	10982	MAPRE2	11879
chr1	102926206	102926684	*	479	4.68717	4.71474	4.65906	0.0556755	0.899039	0.961148	TRUE	nonsig	479	*	Intron (ENST00000358392.6/1301, intron 46 of 66)	1301	COL11A1	36000
chr11	113481327	113482364	*	1038	5.99415	5.97566	6.01241	-0.03675	0.899041	0.961148	FALSE	nonsig	1038	*	Distal Intergenic	1813	DRD2	-5636
chr3	11271858	11272814	*	957	9.21651	9.20922	9.22376	-0.0145318	0.899049	0.961148	FALSE	nonsig	957	*	Promoter (<=1kb)	10533	ATG7	0
chr19	402145	402418	*	274	4.57753	4.61101	4.54327	0.0677423	0.89905	0.961148	FALSE	nonsig	274	*	Distal Intergenic	126567	C2CD4C	6729
chr20	58365687	58366526	*	840	6.26106	6.27713	6.24481	0.0323124	0.899055	0.961149	FALSE	nonsig	840	*	3' UTR	9217	VAPB	-22703
chr2	107402578	107402830	*	253	3.68068	3.63823	3.72192	-0.0836817	0.89906	0.961149	FALSE	nonsig	253	*	Intron (ENST00000422203.2/ENST00000422203.2, intron 2 of 2)	105373536	LINC01789	-36705
chr8	61615344	61615848	*	505	4.63267	4.66294	4.60174	0.0611932	0.899065	0.961149	FALSE	nonsig	505	*	Intron (ENST00000379454.9/444, intron 14 of 24)	444	ASPH	22138
chr15	29121543	29121965	*	423	5.27816	5.30754	5.24817	0.0593773	0.899071	0.96115	FALSE	nonsig	423	*	3' UTR	321	APBA2	50885
chr12	47942183	47942642	*	460	4.5762	4.55019	4.60176	-0.0515692	0.899079	0.961153	FALSE	nonsig	460	*	Promoter (<=1kb)	7421	VDR	406
chr22	47315926	47316352	*	427	4.48005	4.44432	4.51492	-0.0705988	0.899087	0.961153	FALSE	nonsig	427	*	Distal Intergenic	339685	LOC339685	-29217
chr5	88979416	88980218	*	803	5.04873	5.08083	5.0159	0.0649292	0.899088	0.961153	TRUE	nonsig	803	*	Intron (ENST00000511100.5/101929423, intron 3 of 3)	101929423	MEF2C-AS1	36329
chr14	78271674	78272055	*	382	4.02661	4.06208	3.99025	0.0718318	0.899112	0.961171	FALSE	nonsig	382	*	Intron (ENST00000634499.2/9369, intron 2 of 21)	9369	NRXN3	-6590
chr18	56309166	56309357	*	192	3.87635	3.89891	3.85344	0.0454774	0.899115	0.961171	FALSE	nonsig	192	*	Distal Intergenic	642484	LINC03069	-117904
chr8	8346203	8347259	*	1057	5.02057	4.98808	5.05234	-0.0642611	0.899125	0.961177	FALSE	nonsig	1057	*	Intron (ENST00000615670.5/157285, intron 3 of 5)	157285	PRAG1	39180
chr4	104164946	104165403	*	458	3.8515	3.80958	3.89224	-0.0826512	0.899133	0.96118	FALSE	nonsig	458	*	Distal Intergenic	105377349	LINC02503	203330
chr16	26751236	26751441	*	206	3.78664	3.73795	3.83375	-0.095796	0.899147	0.961189	FALSE	nonsig	206	*	Distal Intergenic	105371152	LINC02195	-155780
chr3	37998721	37999595	*	875	7.66893	7.6618	7.67602	-0.0142153	0.899162	0.9612	TRUE	nonsig	875	*	Promoter (<=1kb)	50853	VILL	0
chr12	33771442	33772524	*	1083	6.60028	6.61018	6.59032	0.0198631	0.899168	0.961202	TRUE	nonsig	1083	*	Distal Intergenic	84920	ALG10	-249944
chr7	148230119	148230837	*	719	5.60072	5.58138	5.61981	-0.0384251	0.899179	0.961208	FALSE	nonsig	719	*	Intron (ENST00000361727.8/26047, intron 20 of 23)	26047	CNTNAP2	-32218
chr2	197803959	197806474	*	2516	8.98187	8.97337	8.99032	-0.0169516	0.899193	0.961218	FALSE	nonsig	2516	*	Promoter (<=1kb)	5334	PLCL1	0
chr1	89861745	89862295	*	551	4.18879	4.20887	4.16844	0.0404285	0.899198	0.961219	FALSE	nonsig	551	*	Intron (ENST00000370453.5/55144, intron 3 of 3)	55144	LRRC8D	15165
chr5	125190476	125191336	*	861	6.16494	6.18051	6.1492	0.0313106	0.899227	0.961241	FALSE	nonsig	861	*	Intron (ENST00000647105.1/101927421, intron 2 of 6)	101927421	LOC101927421	-134014
chr11	131800306	131800716	*	411	5.76418	5.74665	5.7815	-0.0348534	0.899229	0.961241	FALSE	nonsig	411	*	Intron (ENST00000374791.7/50863, intron 1 of 7)	107984413	LOC107984413	96392
chr19	50500205	50500729	*	525	5.68548	5.66902	5.70175	-0.0327232	0.89925	0.961257	FALSE	nonsig	525	*	Exon (ENST00000702023.1/ENST00000702023.1, exon 1 of 2)	126119	JOSD2	7300
chr1	2092324	2093232	*	909	5.5376	5.56589	5.50874	0.0571556	0.899258	0.961257	FALSE	nonsig	909	*	Intron (ENST00000378567.8/5590, intron 4 of 17)	5590	PRKCZ	10076
chr4	71470518	71470843	*	326	4.09372	4.0651	4.12177	-0.0566732	0.899262	0.961257	FALSE	nonsig	326	*	Intron (ENST00000649996.1/8671, intron 14 of 26)	8671	SLC4A4	131465
chr3	67416873	67417162	*	290	4.10657	4.13725	4.07524	0.0620096	0.899263	0.961257	FALSE	nonsig	290	*	Intron (ENST00000493112.5/8801, intron 9 of 10)	8801	SUCLG2	111060
chr1	115713148	115713393	*	246	3.97793	3.99789	3.95769	0.040193	0.899284	0.961267	FALSE	nonsig	246	*	Intron (ENST00000713711.1/845, intron 9 of 11)	81839	VANGL1	42004
chrX	31422988	31424135	*	1148	5.2377	5.25786	5.21725	0.0406084	0.899285	0.961267	FALSE	nonsig	1148	*	Intron (ENST00000358062.7/1756, intron 24 of 40)	1756	DMD	11599
chr9	87853600	87854819	*	1220	5.99655	5.97871	6.01417	-0.0354634	0.899287	0.961267	FALSE	nonsig	1220	*	Promoter (<=1kb)	112267903	LOC112267903	-74
chr5	124514957	124515216	*	260	4.16388	4.17995	4.14762	0.0323318	0.899308	0.961284	TRUE	nonsig	260	*	Intron (ENST00000503145.1/ENST00000503145.1, intron 1 of 2)	101927397	LOC101927397	-76332
chr3	154060737	154061141	*	405	4.37295	4.39754	4.34793	0.0496136	0.899313	0.961284	FALSE	nonsig	405	*	Intron (ENST00000491862.6/100507524, intron 2 of 3)	100507524	ARHGEF26-AS1	-21071
chr8	124838661	124839321	*	661	5.90294	5.91966	5.88602	0.0336385	0.899346	0.961315	FALSE	nonsig	661	*	Promoter (<=1kb)	157381	LINC00964	0
chr4	45302909	45303175	*	267	4.02331	3.98738	4.05836	-0.0709848	0.899356	0.96132	FALSE	nonsig	267	*	Distal Intergenic	132789	GNPDA2	-576321
chr3	128005924	128006439	*	516	5.27336	5.25035	5.29601	-0.0456581	0.899363	0.961322	FALSE	nonsig	516	*	Intron (ENST00000648300.1/11343, intron 2 of 12)	29927	SEC61A1	-45202
chr10	128525287	128525752	*	466	4.71654	4.73913	4.69359	0.0455398	0.899378	0.961328	FALSE	nonsig	466	*	Distal Intergenic	124902558	LOC124902558	-205073
chr7	135863772	135864011	*	240	3.64461	3.68722	3.60069	0.0865344	0.899381	0.961328	FALSE	nonsig	240	*	Intron (ENST00000419211.2/ENST00000419211.2, intron 1 of 2)	136319	MTPN	113342
chr7	27160360	27161533	*	1174	7.77502	7.78619	7.76377	0.0224257	0.899383	0.961328	FALSE	nonsig	1174	*	Distal Intergenic	3204	HOXA7	-3685
chr10	117796301	117796899	*	599	4.75214	4.72918	4.77474	-0.0455672	0.89939	0.96133	FALSE	nonsig	599	*	Distal Intergenic	102724627	LINC02674	60988
chr11	68708057	68708425	*	369	4.05053	4.07506	4.02558	0.049479	0.899433	0.961368	FALSE	nonsig	369	*	Promoter (2-3kb)	9633	TESMIN	2181
chr2	139076706	139077844	*	1139	5.45903	5.48505	5.43252	0.0525244	0.899435	0.961368	FALSE	nonsig	1139	*	Distal Intergenic	105373640	LOC105373640	159502
chr9	121432399	121433407	*	1009	6.62639	6.6361	6.61661	0.0194953	0.899441	0.961369	TRUE	nonsig	1009	*	Intron (ENST00000658975.1/102723324, intron 2 of 5)	2681	GGTA1	34515
chr1	65890304	65890702	*	399	4.38787	4.40545	4.37007	0.0353866	0.899448	0.96137	FALSE	nonsig	399	*	Intron (ENST00000329654.8/5142, intron 1 of 16)	5142	PDE4B	97409
chr6	144149665	144151505	*	1841	7.95352	7.95913	7.94788	0.0112454	0.899452	0.96137	FALSE	nonsig	1841	*	Promoter (<=1kb)	8676	STX11	0
chr16	1906379	1907689	*	1311	5.8943	5.92706	5.86078	0.0662807	0.899461	0.961373	FALSE	nonsig	1311	*	Distal Intergenic	64711	HS3ST6	10726
chr2	167721252	167721854	*	603	5.07781	5.10034	5.05492	0.0454261	0.899464	0.961373	FALSE	nonsig	603	*	Intron (ENST00000392690.4/8708, intron 3 of 4)	105616981	B3GALT1-AS1	219290
chr16	12154883	12155639	*	757	5.48781	5.50829	5.46704	0.0412487	0.899471	0.961375	FALSE	nonsig	757	*	Intron (ENST00000566228.6/92017, intron 13 of 20)	92017	SNX29	25186
chr8	143716130	143717829	*	1700	6.84231	6.8536	6.83093	0.0226716	0.899482	0.961381	FALSE	nonsig	1700	*	Promoter (<=1kb)	225689	MAPK15	0
chr2	109625784	109626022	*	239	3.83668	3.8116	3.86133	-0.0497301	0.899486	0.961381	FALSE	nonsig	239	*	Distal Intergenic	65124	SOWAHC	11420
chr3	42665156	42665553	*	398	5.09629	5.0729	5.11931	-0.0464098	0.899499	0.961387	FALSE	nonsig	398	*	3' UTR	92999	ZBTB47	6342
chr2	15165076	15165818	*	743	5.02889	5.05377	5.00357	0.0501992	0.899509	0.961387	FALSE	nonsig	743	*	Distal Intergenic	51594	NBAS	14560
chr2	149798840	149800112	*	1273	7.04134	7.0522	7.0304	0.0218044	0.89951	0.961387	FALSE	nonsig	1273	*	Intron (ENST00000687950.1/101929231, intron 2 of 2)	150596	LINC01931	57573
chr7	17646364	17647068	*	705	6.28403	6.29597	6.272	0.0239757	0.899515	0.961387	FALSE	nonsig	705	*	Distal Intergenic	101927630	LINC02889	-87455
chr3	73511936	73512162	*	227	3.99597	3.96756	4.02383	-0.0562723	0.899516	0.961387	FALSE	nonsig	227	*	Intron (ENST00000263666.9/23024, intron 3 of 9)	23024	PDZRN3	-37304
chr12	110047914	110049077	*	1164	9.11493	9.11949	9.11036	0.00912509	0.899529	0.961392	FALSE	nonsig	1164	*	Promoter (<=1kb)	400073	C12orf76	0
chr22	38454381	38454798	*	418	4.9545	4.93281	4.97587	-0.0430638	0.89953	0.961392	FALSE	nonsig	418	*	Promoter (<=1kb)	3761	KCNJ4	401
chr14	51905721	51906317	*	597	4.73076	4.74702	4.71431	0.0327076	0.899544	0.961402	FALSE	nonsig	597	*	Intron (ENST00000553432.5/54331, intron 2 of 3)	54331	GNG2	-6795
chr17	71745921	71746488	*	568	4.70168	4.72276	4.68029	0.0424679	0.899561	0.961405	FALSE	nonsig	568	*	Distal Intergenic	107985015	LOC107985015	125262
chr6	134647839	134648401	*	563	4.58569	4.56223	4.60878	-0.0465534	0.899563	0.961405	TRUE	nonsig	563	*	Intron (ENST00000650393.1/101928304, intron 2 of 8)	101928304	LINC03002	11435
chr8	8750618	8751290	*	673	5.67646	5.69303	5.65969	0.0333393	0.89957	0.961405	FALSE	nonsig	673	*	Intron (ENST00000522213.5/ENST00000522213.5, intron 3 of 3)	137075	CLDN23	48681
chr4	173291826	173292420	*	595	4.45121	4.48314	4.41856	0.0645807	0.899577	0.961405	FALSE	nonsig	595	*	Promoter (2-3kb)	124900812	LOC124900812	-2338
chr8	127363956	127364772	*	817	5.41224	5.39709	5.42723	-0.0301389	0.89958	0.961405	TRUE	nonsig	817	*	Intron (ENST00000646670.1/100750225, intron 6 of 6)	103021164	CASC21	24675
chr3	124529937	124530460	*	524	4.38666	4.40307	4.37007	0.0329969	0.899582	0.961405	FALSE	nonsig	524	*	Intron (ENST00000682506.1/8997, intron 33 of 59)	8997	KALRN	25198
chr1	167465690	167466191	*	502	5.14806	5.17157	5.12415	0.0474226	0.89959	0.961405	FALSE	nonsig	502	*	Intron (ENST00000700105.1/919, intron 1 of 7)	919	CD247	-9430
chr4	47830068	47830878	*	811	5.14524	5.12593	5.1643	-0.0383681	0.89959	0.961405	FALSE	nonsig	811	*	Promoter (<=1kb)	101927179	LOC101927179	-452
chr15	74958239	74959448	*	1210	5.92388	5.90212	5.94532	-0.0432049	0.899591	0.961405	TRUE	nonsig	1210	*	Promoter (1-2kb)	192683	SCAMP5	1020
chr19	39157507	39157942	*	436	4.72487	4.69091	4.75805	-0.0671424	0.899608	0.961405	FALSE	nonsig	436	*	Promoter (<=1kb)	10298	PAK4	805
chr10	17169515	17170009	*	495	4.70005	4.67125	4.72829	-0.0570438	0.899609	0.961405	FALSE	nonsig	495	*	Promoter (<=1kb)	1787	TRDMT1	-96
chr6	155325950	155326341	*	392	4.07715	4.04502	4.10859	-0.0635732	0.899613	0.961405	FALSE	nonsig	392	*	Distal Intergenic	51106	TFB1M	-11457
chr18	28163260	28163920	*	661	4.92548	4.89636	4.95401	-0.0576547	0.899614	0.961405	TRUE	nonsig	661	*	Intron (ENST00000269141.8/1000, intron 1 of 15)	1000	CDH2	13080
chr2	176647550	176647988	*	439	4.09066	4.06228	4.11849	-0.0562102	0.899615	0.961405	FALSE	nonsig	439	*	Intron (ENST00000652995.1/102724224, intron 3 of 3)	375295	LINC01116	-9619
chr6	25549267	25550082	*	816	5.38943	5.40989	5.36868	0.0412049	0.899641	0.961425	FALSE	nonsig	816	*	Intron (ENST00000329474.7/55604, intron 26 of 36)	55604	CARMIL1	54146
chr16	8905231	8905834	*	604	5.72694	5.71155	5.74217	-0.0306244	0.899648	0.961425	FALSE	nonsig	604	*	Promoter (<=1kb)	7874	USP7	-698
chr8	132920658	132921552	*	895	5.63697	5.64995	5.62387	0.0260777	0.899653	0.961425	TRUE	nonsig	895	*	Promoter (1-2kb)	7038	TG	1218
chrX	132042976	132043560	*	585	4.20996	4.19103	4.22865	-0.0376276	0.899654	0.961425	FALSE	nonsig	585	*	Intron (ENST00000481105.5/51765, intron 2 of 12)	51765	STK26	19368
chr13	113013131	113013367	*	237	3.89579	3.84489	3.94495	-0.100068	0.899659	0.961425	FALSE	nonsig	237	*	Intron (ENST00000375608.7/23263, intron 2 of 29)	23263	MCF2L	11238
chr1	151416466	151416945	*	480	3.95189	3.99489	3.90758	0.0873109	0.899668	0.961425	FALSE	nonsig	480	*	Intron (ENST00000358476.7/23126, intron 9 of 16)	23126	POGZ	6476
chr2	145822820	145823314	*	495	4.32158	4.35028	4.29229	0.0579929	0.899668	0.961425	FALSE	nonsig	495	*	Distal Intergenic	105373666	LOC105373666	-48895
chr15	64343285	64343685	*	401	5.15944	5.13609	5.18243	-0.0463342	0.899675	0.961427	FALSE	nonsig	401	*	Promoter (<=1kb)	124900364	LOC124900364	746
chr7	29224839	29227197	*	2359	6.43113	6.42283	6.43939	-0.0165523	0.89968	0.961427	TRUE	nonsig	2359	*	Intron (ENST00000439384.6/1124, intron 2 of 6)	102724484	CHN2-AS1	-15869
chr2	74372993	74375101	*	2109	9.63087	9.63587	9.62585	0.0100203	0.899689	0.961428	FALSE	nonsig	2109	*	Promoter (<=1kb)	1639	DCTN1	0
chr1	68267751	68268037	*	287	3.64157	3.68355	3.59833	0.0852245	0.89969	0.961428	FALSE	nonsig	287	*	Distal Intergenic	79971	WLS	-34631
chr1	99474454	99475155	*	702	5.26019	5.24087	5.27925	-0.0383763	0.899703	0.961435	FALSE	nonsig	702	*	Intron (ENST00000634316.1/101928270, intron 4 of 4)	101928270	LINC01708	17994
chr5	82849345	82850723	*	1379	6.01925	6.00053	6.03772	-0.03719	0.899706	0.961435	FALSE	nonsig	1379	*	Exon (ENST00000654717.2/102546175, exon 3 of 3)	100616297	MIR3977	9190
chr2	98523929	98524764	*	836	7.25501	7.26437	7.24559	0.018777	0.899717	0.961437	TRUE	nonsig	836	*	Intron (ENST00000409016.8/3631, intron 4 of 25)	3631	INPP4A	3880
chr11	73625610	73626121	*	512	6.29832	6.28905	6.30752	-0.0184723	0.899727	0.961437	FALSE	nonsig	512	*	Distal Intergenic	58473	PLEKHB1	-20057
chr12	6229459	6230964	*	1506	7.0586	7.04601	7.07108	-0.025065	0.899734	0.961437	FALSE	nonsig	1506	*	Promoter (1-2kb)	928	CD9	-1222
chr7	138000077	138000350	*	274	6.41958	6.43108	6.40798	0.0231057	0.899735	0.961437	FALSE	nonsig	274	*	Promoter (1-2kb)	64764	CREB3L2	1697
chr5	171226242	171226563	*	322	4.47017	4.50246	4.43715	0.0653091	0.89974	0.961437	TRUE	nonsig	322	*	Intron (ENST00000389118.8/64901, intron 23 of 29)	64901	RANBP17	-14470
chr1	212607650	212609598	*	1949	10.3713	10.3775	10.3652	0.0123312	0.899748	0.961437	FALSE	nonsig	1949	*	Promoter (<=1kb)	467	ATF3	0
chr9	1619639	1620728	*	1090	6.00905	6.02454	5.99339	0.0311524	0.899753	0.961437	FALSE	nonsig	1090	*	Distal Intergenic	6595	SMARCA2	-359562
chr13	57929295	57929876	*	582	4.46111	4.43444	4.4873	-0.0528645	0.899754	0.961437	TRUE	nonsig	582	*	Distal Intergenic	101926897	LINC02338	-235951
chr16	65645175	65645435	*	261	3.67351	3.63036	3.7154	-0.0850333	0.89976	0.961437	FALSE	nonsig	261	*	Intron (ENST00000563811.1/ENST00000563811.1, intron 2 of 2)	283867	LINC00922	-68830
chr18	79383576	79383785	*	210	4.50693	4.52741	4.48615	0.0412657	0.899761	0.961437	FALSE	nonsig	210	*	Distal Intergenic	374868	ATP9B	11186
chr12	131002847	131003797	*	951	5.2906	5.26836	5.31249	-0.0441317	0.899762	0.961437	TRUE	nonsig	951	*	Promoter (<=1kb)	283383	ADGRD1	348
chr3	38620404	38620702	*	299	4.38443	4.37021	4.39852	-0.0283091	0.899775	0.961446	FALSE	nonsig	299	*	Intron (ENST00000414099.6/6331, intron 4 of 25)	6331	SCN5A	12518
chr20	1399679	1400634	*	956	6.1071	6.09689	6.11725	-0.0203577	0.899782	0.961448	FALSE	nonsig	956	*	Distal Intergenic	2280	FKBP1A	-6515
chr8	52949274	52949612	*	339	4.7571	4.72645	4.7871	-0.0606484	0.899798	0.961449	FALSE	nonsig	339	*	Distal Intergenic	2831	NPBWR1	10092
chr2	219362606	219362924	*	319	4.34373	4.36748	4.31958	0.0478924	0.899805	0.961449	FALSE	nonsig	319	*	Distal Intergenic	23549	DNPEP	18562
chr1	178282619	178283631	*	1013	6.20325	6.19537	6.21109	-0.0157185	0.899806	0.961449	TRUE	nonsig	1013	*	Exon (ENST00000367649.8/9462, exon 2 of 18)	9462	RASAL2	52309
chr6	148151735	148152376	*	642	4.98988	5.02839	4.95032	0.0780764	0.899811	0.961449	FALSE	nonsig	642	*	Distal Intergenic	23328	SASH1	-119928
chr1	208820382	208821041	*	660	5.32298	5.33616	5.30969	0.0264731	0.899812	0.961449	FALSE	nonsig	660	*	Distal Intergenic	105372893	LINC01717	91653
chr8	29722650	29723438	*	789	5.58661	5.56583	5.60709	-0.041259	0.899813	0.961449	FALSE	nonsig	789	*	Intron (ENST00000518623.5/619351, intron 2 of 3)	619351	LINC00589	11785
chr12	124758900	124759089	*	190	4.69384	4.70825	4.67928	0.0289735	0.899818	0.961449	FALSE	nonsig	190	*	Distal Intergenic	124903045	LOC124903045	16630
chr7	132991809	132992573	*	765	6.07124	6.05315	6.08911	-0.0359643	0.899824	0.961449	FALSE	nonsig	765	*	Intron (ENST00000262570.10/54927, intron 3 of 7)	100500804	MIR3654	42342
chr9	128626026	128626402	*	377	4.83451	4.81227	4.8564	-0.0441267	0.899829	0.961449	FALSE	nonsig	377	*	Promoter (<=1kb)	6709	SPTAN1	64
chr11	11505401	11505854	*	454	4.4254	4.45426	4.39594	0.0583199	0.899831	0.961449	TRUE	nonsig	454	*	Intron (ENST00000227756.5/374378, intron 1 of 10)	124902632	LOC124902632	-64230
chr9	107484240	107484544	*	305	6.00397	5.98926	6.01854	-0.0292801	0.899838	0.96145	FALSE	nonsig	305	*	Distal Intergenic	9314	KLF4	3903
chr17	45640149	45640960	*	812	7.12163	7.10738	7.13575	-0.0283726	0.899842	0.96145	TRUE	nonsig	812	*	Promoter (<=1kb)	147081	LINC02210	712
chr11	48093285	48094491	*	1207	7.73617	7.72533	7.74693	-0.0215987	0.899849	0.961452	FALSE	nonsig	1207	*	Promoter (2-3kb)	100423000	MIR3161	-2291
chr4	28462725	28463552	*	828	5.83916	5.82927	5.84898	-0.0197091	0.899864	0.961461	FALSE	nonsig	828	*	Intron (ENST00000509416.1/105374557, intron 1 of 3)	105374557	LOC105374557	27276
chr11	122835287	122835579	*	293	4.31117	4.28082	4.34089	-0.0600728	0.899879	0.961461	FALSE	nonsig	293	*	Promoter (2-3kb)	56253	CRTAM	-2921
chr5	15718867	15719204	*	338	4.00112	4.04673	3.95401	0.0927127	0.89988	0.961461	FALSE	nonsig	338	*	Intron (ENST00000504595.2/23194, intron 2 of 3)	101929472	CTD-2350J17.1	-99758
chr5	111197697	111197936	*	240	4.00112	4.04673	3.95401	0.0927127	0.89988	0.961461	FALSE	nonsig	240	*	Distal Intergenic	814	CAMK4	-25717
chr1	240526059	240527268	*	1210	5.59035	5.61057	5.56986	0.0407094	0.899882	0.961461	TRUE	nonsig	1210	*	Intron (ENST00000318160.5/64388, intron 1 of 1)	56776	FMN2	53961
chr9	36738849	36740270	*	1422	7.28561	7.29789	7.27323	0.024666	0.899898	0.961462	FALSE	nonsig	1422	*	Distal Intergenic	105376030	LOC105376030	-39205
chr3	52128189	52128499	*	311	3.92613	3.96475	3.88645	0.0783006	0.899899	0.961462	FALSE	nonsig	311	*	Intron (ENST00000296484.7/25886, intron 7 of 10)	25886	POC1A	25905
chr17	18070792	18071469	*	678	5.88515	5.90248	5.8676	0.0348805	0.899901	0.961462	FALSE	nonsig	678	*	Distal Intergenic	1819	DRG2	-16423
chr17	28397887	28399572	*	1686	6.93373	6.93992	6.9275	0.0124195	0.899904	0.961462	FALSE	nonsig	1686	*	3' UTR	113235	SLC46A1	5249
chr4	56139440	56139908	*	469	4.38129	4.41123	4.35072	0.0605115	0.899907	0.961462	FALSE	nonsig	469	*	Intron (ENST00000629263.3/57482, intron 1 of 4)	57482	CRACD	-30287
chr11	106398828	106399607	*	780	6.10102	6.0846	6.11725	-0.0326492	0.899911	0.961462	TRUE	nonsig	780	*	Distal Intergenic	101928535	LOC101928535	147421
chr18	13532484	13532844	*	361	4.53109	4.50136	4.56022	-0.0588597	0.899922	0.961467	FALSE	nonsig	361	*	Intron (ENST00000679177.1/753, intron 3 of 5)	753	LDLRAD4	-9448
chr16	30417298	30418565	*	1268	9.00556	9.00135	9.00975	-0.00840586	0.899933	0.961472	FALSE	nonsig	1268	*	Promoter (1-2kb)	109616959	SNORA80C	1194
chr4	99509492	99509775	*	284	4.03078	4.0651	3.99563	0.0694713	0.899939	0.961472	FALSE	nonsig	284	*	Promoter (1-2kb)	84103	C4orf17	-1237
chr11	67055116	67055603	*	488	5.85988	5.83681	5.88259	-0.0457784	0.89994	0.961472	FALSE	nonsig	488	*	Promoter (1-2kb)	29984	RHOD	-1244
chr3	49629585	49630010	*	426	4.18794	4.22562	4.14925	0.0763685	0.899957	0.961481	FALSE	nonsig	426	*	Intron (ENST00000296452.5/8927, intron 2 of 11)	8927	BSN	-13019
chr7	29971890	29972163	*	274	4.23991	4.20101	4.27779	-0.0767811	0.899958	0.961481	FALSE	nonsig	274	*	Promoter (1-2kb)	9805	SCRN1	-1952
chr1	91574832	91575455	*	624	5.19036	5.17637	5.20421	-0.0278421	0.899967	0.961483	FALSE	nonsig	624	*	Distal Intergenic	8317	CDC7	61705
chr6	132279463	132280214	*	752	5.72634	5.74361	5.70886	0.0347467	0.89997	0.961483	TRUE	nonsig	752	*	Distal Intergenic	26002	MOXD1	44933
chr11	43130368	43131152	*	785	7.6638	7.6536	7.67393	-0.0203375	0.899979	0.961487	FALSE	nonsig	785	*	Intron (ENST00000533565.1/124902662, intron 1 of 2)	124902662	LOC124902662	138241
chr22	42959331	42960781	*	1451	7.6321	7.62556	7.6386	-0.0130342	0.90001	0.961511	FALSE	nonsig	1451	*	Promoter (<=1kb)	11252	PACSIN2	0
chr8	6249514	6249839	*	326	4.43026	4.40201	4.45797	-0.0559576	0.900011	0.961511	FALSE	nonsig	326	*	Intron (ENST00000519555.1/105377797, intron 1 of 4)	105377797	LOC105377797	7698
chr4	78222514	78223299	*	786	5.37715	5.40045	5.35346	0.0469821	0.900031	0.961524	FALSE	nonsig	786	*	Intron (ENST00000508900.2/80144, intron 2 of 19)	80144	FRAS1	-43940
chr2	140843288	140843509	*	222	3.85602	3.88766	3.82367	0.0639851	0.900037	0.961524	FALSE	nonsig	222	*	Intron (ENST00000389484.8/53353, intron 29 of 90)	102465692	MIR7157	-256603
chr1	42777737	42778546	*	810	5.74566	5.76172	5.72941	0.0323072	0.900038	0.961524	FALSE	nonsig	810	*	3' UTR	79078	C1orf50	4550
chr8	67861994	67862661	*	668	4.88258	4.86502	4.89993	-0.034913	0.900043	0.961525	TRUE	nonsig	668	*	Distal Intergenic	80243	PREX2	-89385
chr11	81851851	81852453	*	603	4.32146	4.30046	4.34216	-0.0417057	0.900063	0.961537	FALSE	nonsig	603	*	Intron (ENST00000659248.1/101928989, intron 4 of 5)	100422823	MIR4300	38383
chr3	73431306	73431652	*	347	4.45281	4.46701	4.43847	0.0285408	0.900064	0.961537	TRUE	nonsig	347	*	Promoter (2-3kb)	23024	PDZRN3	2252
chr6	67952099	67952473	*	375	4.02175	3.98419	4.05836	-0.0741654	0.900098	0.961545	TRUE	nonsig	375	*	Intron (ENST00000661401.1/105377845, intron 3 of 3)	105377844	LOC105377844	63122
chr1	162157382	162157768	*	387	4.24102	4.21549	4.26611	-0.0506248	0.9001	0.961545	FALSE	nonsig	387	*	Promoter (<=1kb)	100616386	MIR4654	275
chr19	40465411	40466974	*	1564	10.1502	10.1453	10.1551	-0.00978477	0.900104	0.961545	FALSE	nonsig	1564	*	Promoter (<=1kb)	57731	SPTBN4	0
chr6	23494093	23494787	*	695	4.92101	4.90058	4.94115	-0.0405614	0.900113	0.961545	TRUE	nonsig	695	*	Intron (ENST00000690652.2/105374976, intron 1 of 2)	105374976	LOC105374976	89496
chr2	139682830	139683302	*	473	4.54685	4.50219	4.59017	-0.0879717	0.900116	0.961545	TRUE	nonsig	473	*	Distal Intergenic	124900519	LOC124900519	171406
chr1	108730943	108731472	*	530	4.38232	4.3478	4.41603	-0.0682334	0.90012	0.961545	FALSE	nonsig	530	*	Intron (ENST00000370017.9/163479, intron 9 of 12)	163479	FNDC7	8532
chr16	62721728	62722203	*	476	4.46907	4.42421	4.51257	-0.088364	0.900124	0.961545	FALSE	nonsig	476	*	Distal Intergenic	105371307	LOC105371307	345782
chr7	126700972	126701804	*	833	6.97754	6.98663	6.96839	0.0182437	0.900125	0.961545	FALSE	nonsig	833	*	Exon (ENST00000341617.7/2918, exon 7 of 11)	101928357	LOC101928357	167307
chr19	52218777	52219304	*	528	4.70122	4.7293	4.67258	0.0567241	0.900129	0.961545	TRUE	nonsig	528	*	Promoter (1-2kb)	5518	PPP2R1A	-1679
chr19	46812744	46813722	*	979	5.39054	5.40203	5.37896	0.0230655	0.900138	0.961545	FALSE	nonsig	979	*	Distal Intergenic	6510	SLC1A5	-24150
chr6	142444223	142445342	*	1120	6.53711	6.55502	6.51899	0.036028	0.900141	0.961545	FALSE	nonsig	1120	*	3' UTR	57211	ADGRG6	6179
chr2	204328490	204329075	*	586	5.56427	5.58138	5.54694	0.0344409	0.900145	0.961545	FALSE	nonsig	586	*	Distal Intergenic	124906115	LOC124906115	-93508
chr10	116787789	116788699	*	911	7.49284	7.48389	7.50174	-0.0178504	0.900155	0.961545	TRUE	nonsig	911	*	Intron (ENST00000635765.1/259217, intron 2 of 12)	259217	HSPA12A	-45193
chr5	2997476	2999096	*	1621	6.7152	6.70036	6.7299	-0.0295385	0.900165	0.961545	TRUE	nonsig	1621	*	Distal Intergenic	107984098	LOC107984098	62322
chr9	121632462	121633478	*	1017	7.10202	7.08875	7.11516	-0.0264142	0.900168	0.961545	FALSE	nonsig	1017	*	Intron (ENST00000259371.7/153090, intron 1 of 16)	153090	DAB2IP	-18156
chr7	107860586	107862107	*	1522	6.00988	6.02531	5.99428	0.0310349	0.900172	0.961545	TRUE	nonsig	1522	*	Distal Intergenic	1738	DLD	-29055
chr18	12075949	12077291	*	1343	6.18988	6.20417	6.17545	0.0287182	0.900173	0.961545	TRUE	nonsig	1343	*	Exon (ENST00000591780.1/ENST00000591780.1, exon 1 of 1)	342850	ANKRD62	-16552
chr3	172523015	172523797	*	783	5.3831	5.36953	5.39655	-0.0270257	0.900177	0.961545	FALSE	nonsig	783	*	Promoter (<=1kb)	8743	TNFSF10	0
chr3	174951135	174951557	*	423	4.95582	4.92424	4.98673	-0.0624982	0.900179	0.961545	FALSE	nonsig	423	*	Intron (ENST00000434257.1/254827, intron 3 of 3)	254827	NAALADL2	87319
chr16	85635541	85635875	*	335	5.11063	5.13546	5.08537	0.0500875	0.900179	0.961545	FALSE	nonsig	335	*	Intron (ENST00000635906.1/23199, intron 1 of 2)	23199	GSE1	-18557
chr3	56069977	56071320	*	1344	5.35262	5.38348	5.32109	0.0623971	0.900183	0.961545	TRUE	nonsig	1344	*	Intron (ENST00000288221.11/26059, intron 7 of 17)	26059	ERC2	102579
chr6	165167870	165168097	*	228	3.89475	3.918	3.87113	0.0468729	0.900184	0.961545	FALSE	nonsig	228	*	Distal Intergenic	168090	C6orf118	113925
chr10	99842323	99842714	*	392	4.20925	4.23704	4.18093	0.0561098	0.900188	0.961545	TRUE	nonsig	392	*	Promoter (<=1kb)	1244	ABCC2	-996
chr7	41824333	41824794	*	462	4.36768	4.41018	4.32388	0.0863004	0.900195	0.961545	FALSE	nonsig	462	*	Distal Intergenic	3624	INHBA	-118499
chr18	8794472	8795205	*	734	5.38931	5.40366	5.37482	0.0288328	0.900198	0.961545	FALSE	nonsig	734	*	Intron (ENST00000306329.16/23255, intron 6 of 14)	23255	MTCL1	4798
chr1	69286451	69287133	*	683	5.73171	5.74889	5.71432	0.0345675	0.900198	0.961545	TRUE	nonsig	683	*	Distal Intergenic	105378786	LINC02791	-36974
chr1	94688653	94688871	*	219	3.62171	3.58932	3.65339	-0.064072	0.90021	0.961545	FALSE	nonsig	219	*	Intron (ENST00000634870.1/101928079, intron 2 of 5)	101928079	SLC44A3-AS1	-30403
chr14	85545577	85546614	*	1038	6.34835	6.33592	6.36067	-0.0247543	0.900215	0.961545	FALSE	nonsig	1038	*	Intron (ENST00000330753.6/23768, intron 1 of 1)	23768	FLRT2	11616
chr9	92764041	92764272	*	232	7.22372	7.23445	7.2129	0.0215426	0.900215	0.961545	FALSE	nonsig	232	*	Promoter (<=1kb)	23299	BICD2	540
chr1	91851213	91851989	*	777	5.01264	5.00405	5.02118	-0.0171303	0.900217	0.961545	FALSE	nonsig	777	*	Intron (ENST00000533089.5/7049, intron 1 of 19)	7049	TGFBR3	9604
chr4	175280407	175281438	*	1032	6.13939	6.1485	6.13023	0.0182617	0.900237	0.96156	TRUE	nonsig	1032	*	Distal Intergenic	124900871	LOC124900871	-301026
chr7	101084749	101085950	*	1202	5.91257	5.93214	5.89272	0.0394179	0.900245	0.961564	FALSE	nonsig	1202	*	Promoter (<=1kb)	81844	TRIM56	0
chr2	80091830	80092953	*	1124	7.4933	7.50137	7.48519	0.0161837	0.900256	0.961569	TRUE	nonsig	1124	*	Intron (ENST00000466387.5/1496, intron 11 of 21)	347730	LRRTM1	211321
chr1	53373469	53373733	*	265	4.29733	4.34345	4.24968	0.0937702	0.900261	0.961569	FALSE	nonsig	265	*	Distal Intergenic	107984957	LINC02812	-5224
chr2	237594590	237595447	*	858	5.76346	5.73943	5.7871	-0.047674	0.900265	0.961569	FALSE	nonsig	858	*	Exon (ENST00000452801.1/105373958, exon 3 of 3)	105373958	RAB17-DT	3421
chr6	127561725	127562138	*	414	4.61125	4.63444	4.58768	0.0467599	0.900273	0.961572	FALSE	nonsig	414	*	Intron (ENST00000498112.1/352999, intron 3 of 4)	352999	C6orf58	-15036
chr13	102411351	102411557	*	207	4.04259	3.99493	4.08873	-0.0938031	0.900277	0.961572	FALSE	nonsig	207	*	Distal Intergenic	2259	FGF14	-8894
chr17	45783106	45785619	*	2514	9.70104	9.7077	9.69435	0.0133516	0.90029	0.961581	FALSE	nonsig	2514	*	Promoter (<=1kb)	1394	CRHR1	0
chr10	282338	283685	*	1348	6.08311	6.09506	6.07107	0.023986	0.900305	0.961592	TRUE	nonsig	1348	*	Exon (ENST00000280886.12/22982, exon 35 of 37)	10771	ZMYND11	37867
chr17	7213908	7215371	*	1464	11.1081	11.1042	11.1119	-0.00767283	0.900319	0.961598	FALSE	nonsig	1464	*	Promoter (<=1kb)	1742	DLG4	0
chr17	75565089	75565316	*	228	3.85849	3.81989	3.89609	-0.076203	0.900325	0.961598	FALSE	nonsig	228	*	Promoter (1-2kb)	3993	LLGL2	1315
chr3	122964761	122965403	*	643	5.67	5.68907	5.65068	0.038393	0.900336	0.961598	TRUE	nonsig	643	*	Intron (ENST00000357599.8/54437, intron 1 of 22)	54437	SEMA5B	9967
chr2	157336636	157336872	*	237	3.73502	3.69651	3.77253	-0.0760186	0.90034	0.961598	FALSE	nonsig	237	*	Distal Intergenic	57471	ERMN	-8923
chr16	75957585	75958400	*	816	5.47409	5.4913	5.45667	0.0346353	0.900349	0.961598	FALSE	nonsig	816	*	Distal Intergenic	105371347	LOC105371347	-96716
chr8	106621101	106621417	*	317	4.30262	4.27073	4.33383	-0.0631023	0.900351	0.961598	FALSE	nonsig	317	*	Promoter (2-3kb)	55074	OXR1	2975
chr9	77639531	77639872	*	342	4.02293	4.05661	3.98844	0.0681717	0.900352	0.961598	FALSE	nonsig	342	*	Intron (ENST00000341700.7/9630, intron 1 of 6)	9630	GNA14	8450
chr14	94837266	94837563	*	298	3.74165	3.70353	3.77879	-0.0752687	0.900355	0.961598	FALSE	nonsig	298	*	Distal Intergenic	145258	GSC	-67153
chr3	190218611	190219057	*	447	4.21581	4.18429	4.24665	-0.0623577	0.900365	0.961598	FALSE	nonsig	447	*	Distal Intergenic	9076	CLDN1	94161
chr2	36673656	36674028	*	373	4.33965	4.369	4.30969	0.059315	0.900365	0.961598	FALSE	nonsig	373	*	Distal Intergenic	5212	VIT	-22662
chrX	151151642	151152108	*	467	5.43233	5.41898	5.44556	-0.0265838	0.900366	0.961598	FALSE	nonsig	467	*	Distal Intergenic	100422930	MIR4330	-16114
chr14	77663178	77664068	*	891	4.57983	4.55636	4.60293	-0.0465639	0.900369	0.961598	FALSE	nonsig	891	*	Distal Intergenic	8846	ALKBH1	40384
chr16	78199523	78200281	*	759	6.28834	6.30457	6.27192	0.0326504	0.900396	0.961616	FALSE	nonsig	759	*	Intron (ENST00000627394.3/51741, intron 5 of 9)	102724047	WWOX-AS1	40937
chr1	204872115	204872731	*	617	6.21568	6.19723	6.23389	-0.0366556	0.900396	0.961616	FALSE	nonsig	617	*	Promoter (1-2kb)	23114	NFASC	1253
chr4	113064302	113064527	*	226	4.26517	4.29789	4.2317	0.0661954	0.900411	0.961622	FALSE	nonsig	226	*	Intron (ENST00000672356.1/287, intron 2 of 43)	105377373	ANK2-AS1	7435
chr10	115059685	115059882	*	198	4.2942	4.26091	4.32674	-0.0658338	0.900413	0.961622	FALSE	nonsig	198	*	Distal Intergenic	26033	ATRNL1	-33483
chr1	30336736	30337640	*	905	5.70281	5.68955	5.71595	-0.0263967	0.900423	0.961622	FALSE	nonsig	905	*	Distal Intergenic	101929406	LINC01648	-299124
chr9	124660340	124660816	*	477	6.97126	6.98424	6.95815	0.0260894	0.900431	0.961622	TRUE	nonsig	477	*	Promoter (1-2kb)	100379345	MIR181A2HG	1928
chr9	109350988	109351591	*	604	5.32215	5.34509	5.29884	0.0462542	0.900431	0.961622	FALSE	nonsig	604	*	Distal Intergenic	54566	EPB41L4B	-29929
chr18	60242564	60243401	*	838	5.04203	5.06002	5.02382	0.036193	0.900433	0.961622	FALSE	nonsig	838	*	Distal Intergenic	105372155	LOC105372155	-50735
chr2	103207549	103208139	*	591	4.1149	4.14546	4.08368	0.0617833	0.900438	0.961622	FALSE	nonsig	591	*	Distal Intergenic	124907862	LOC124907862	195770
chrX	30196105	30196819	*	715	5.79073	5.7784	5.80295	-0.0245509	0.900441	0.961622	FALSE	nonsig	715	*	Distal Intergenic	4113	MAGEB2	-18744
chr2	192585056	192585901	*	846	5.24799	5.26337	5.23245	0.0309128	0.900465	0.961643	FALSE	nonsig	846	*	Distal Intergenic	64002	PCGEM1	-163944
chr19	5269078	5269602	*	525	4.70987	4.69454	4.72504	-0.0305054	0.900478	0.961647	FALSE	nonsig	525	*	Intron (ENST00000588552.5/5802, intron 4 of 30)	5802	PTPRS	16561
chr2	55951500	55953099	*	1600	4.47889	4.50329	4.45406	0.0492378	0.900478	0.961647	FALSE	nonsig	1600	*	Promoter (<=1kb)	105374690	LOC105374690	0
chr16	19878982	19879754	*	773	9.21091	9.21504	9.20677	0.00827177	0.900498	0.961663	FALSE	nonsig	773	*	Promoter (2-3kb)	51704	GPRC5B	2606
chr2	18172448	18173058	*	611	4.58594	4.55315	4.618	-0.0648483	0.900505	0.961666	FALSE	nonsig	611	*	Intron (ENST00000465292.5/3790, intron 3 of 4)	124900534	LOC124900534	-131715
chr18	32157764	32158858	*	1095	7.47034	7.46008	7.48054	-0.0204587	0.900516	0.96167	FALSE	nonsig	1095	*	Intron (ENST00000583696.1/64762, intron 1 of 2)	4225	MEP1B	-26211
chr13	103349177	103350345	*	1169	5.80271	5.78351	5.82166	-0.0381543	0.90052	0.96167	TRUE	nonsig	1169	*	Intron (ENST00000648788.1/105370339, intron 1 of 2)	105370339	LOC105370339	5517
chr2	26333461	26333909	*	449	5.2765	5.29485	5.25791	0.0369408	0.900533	0.961679	FALSE	nonsig	449	*	Intron (ENST00000442141.5/85465, intron 1 of 4)	165082	ADGRF3	11893
chr1	7300704	7301447	*	744	5.57747	5.55576	5.59886	-0.0430937	0.900557	0.9617	TRUE	nonsig	744	*	Intron (ENST00000303635.12/23261, intron 5 of 22)	23261	CAMTA1	-67495
chr14	73746046	73747291	*	1246	7.10183	7.11197	7.09162	0.0203415	0.900571	0.961708	FALSE	nonsig	1246	*	Intron (ENST00000423556.7/91748, intron 1 of 12)	91748	MIDEAS	-6572
chr2	120464699	120465025	*	327	3.5785	3.52428	3.63075	-0.106469	0.900575	0.961708	FALSE	nonsig	327	*	Promoter (1-2kb)	84931	LINC01101	1193
chr2	32368773	32369694	*	922	5.84271	5.82239	5.86274	-0.0403467	0.900583	0.961712	FALSE	nonsig	922	*	Intron (ENST00000421745.7/57448, intron 1 of 73)	57448	BIRC6	11448
chr3	58186125	58186546	*	422	5.18542	5.21158	5.15878	0.0527982	0.900602	0.961718	FALSE	nonsig	422	*	Promoter (2-3kb)	124909386	LOC124909386	2437
chr17	50272604	50273598	*	995	6.41287	6.39698	6.42858	-0.0316007	0.900604	0.961718	FALSE	nonsig	995	*	Promoter (<=1kb)	162461	TMEM92	-868
chr13	36837351	36837888	*	538	4.32615	4.35506	4.29665	0.0584101	0.90061	0.961718	FALSE	nonsig	538	*	Distal Intergenic	5994	RFXAP	11925
chr21	18411673	18411975	*	303	4.19985	4.15771	4.24078	-0.0830678	0.90061	0.961718	TRUE	nonsig	303	*	Intron (ENST00000422787.1/5651, intron 1 of 7)	5651	TMPRSS15	-7888
chr13	112874109	112875102	*	994	7.11214	7.0971	7.12703	-0.029926	0.900614	0.961718	FALSE	nonsig	994	*	Promoter (<=1kb)	23250	ATP11A	606
chr8	97238829	97239188	*	360	3.82613	3.79421	3.85737	-0.0631625	0.900622	0.961718	FALSE	nonsig	360	*	Distal Intergenic	85453	TSPYL5	38740
chr8	20348600	20350883	*	2284	6.49242	6.47719	6.50748	-0.0302872	0.900626	0.961718	FALSE	nonsig	2284	*	Promoter (<=1kb)	105379314	LOC105379314	0
chr3	184381542	184381911	*	370	4.52678	4.50884	4.5445	-0.035657	0.900627	0.961718	FALSE	nonsig	370	*	Promoter (<=1kb)	7066	THPO	57
chr6	36615057	36615562	*	506	4.89009	4.86567	4.9141	-0.0484373	0.900648	0.961718	TRUE	nonsig	506	*	Distal Intergenic	100500885	MIR3925	6950
chr6	73738895	73739758	*	864	5.87139	5.85172	5.8908	-0.0390818	0.900655	0.961718	TRUE	nonsig	864	*	Intron (ENST00000422508.6/135228, intron 4 of 31)	135228	CD109	15954
chr8	82338412	82338951	*	540	4.52141	4.57272	4.4682	0.104515	0.900659	0.961718	FALSE	nonsig	540	*	Intron (ENST00000663058.1/105375931, intron 2 of 7)	105375931	LOC105375931	-96460
chr1	172322255	172323157	*	903	5.35227	5.3684	5.33596	0.0324415	0.90066	0.961718	FALSE	nonsig	903	*	Intron (ENST00000485254.3/26052, intron 17 of 20)	26052	DNM3	-64031
chr16	55836333	55836837	*	505	4.10045	4.07374	4.12668	-0.0529483	0.90066	0.961718	FALSE	nonsig	505	*	Promoter (2-3kb)	1066	CES1	-2996
chr14	103867571	103868076	*	506	4.94188	4.96374	4.91968	0.0440541	0.900663	0.961718	FALSE	nonsig	506	*	Intron (ENST00000555967.1/ENST00000555967.1, intron 3 of 3)	105370689	LOC105370689	-5072
chr11	46865123	46865739	*	617	4.82227	4.84082	4.80348	0.0373427	0.900666	0.961718	FALSE	nonsig	617	*	Promoter (2-3kb)	4038	LRP4	-2190
chr7	21886125	21886914	*	790	4.848	4.83265	4.86319	-0.0305412	0.900667	0.961718	FALSE	nonsig	790	*	Intron (ENST00000409508.8/8701, intron 76 of 81)	8701	DNAH11	-5711
chr2	208265427	208266772	*	1346	10.011	10.0057	10.0163	-0.0105299	0.900671	0.961718	FALSE	nonsig	1346	*	Promoter (<=1kb)	3417	IDH1	0
chr4	75169368	75170214	*	847	6.10757	6.09122	6.12373	-0.03251	0.900685	0.961725	TRUE	nonsig	847	*	Distal Intergenic	105377283	LINC02562	-84651
chr11	99505445	99506071	*	627	4.7445	4.77615	4.71213	0.0640232	0.900692	0.961725	FALSE	nonsig	627	*	Intron (ENST00000524871.6/53942, intron 2 of 24)	53942	CNTN5	-50068
chrX	18702455	18702883	*	429	4.14172	4.163	4.12013	0.0428695	0.900692	0.961725	TRUE	nonsig	429	*	Promoter (2-3kb)	5475	PPEF1	2388
chr7	123028163	123029021	*	859	5.75569	5.77582	5.73527	0.0405487	0.900699	0.961725	FALSE	nonsig	859	*	Distal Intergenic	50833	TAS2R16	-32463
chr1	153280655	153281313	*	659	4.43775	4.47594	4.39852	0.0774229	0.900702	0.961725	FALSE	nonsig	659	*	Distal Intergenic	4014	LORICRIN	20968
chr18	58186023	58187105	*	1083	7.88019	7.87143	7.8889	-0.0174706	0.900712	0.96173	FALSE	nonsig	1083	*	Intron (ENST00000400345.8/23327, intron 2 of 30)	23327	NEDD4L	-8285
chr6	12420387	12421202	*	816	6.31782	6.33506	6.30037	0.0346824	0.900736	0.961745	FALSE	nonsig	816	*	Distal Intergenic	1906	EDN1	130026
chr2	239213184	239213467	*	284	3.79478	3.84858	3.7389	0.109681	0.900739	0.961745	FALSE	nonsig	284	*	Intron (ENST00000345617.7/9759, intron 3 of 26)	9759	HDAC4	-22128
chrX	40468240	40468615	*	376	5.16589	5.15319	5.17848	-0.0252942	0.90074	0.961745	FALSE	nonsig	376	*	Distal Intergenic	10159	ATP6AP2	-110757
chrX	100685569	100686103	*	535	5.8839	5.86437	5.90317	-0.0387986	0.900779	0.96178	FALSE	nonsig	535	*	3' UTR	94121	SYTL4	-6786
chr18	52155600	52156449	*	850	4.66739	4.7075	4.62614	0.0813642	0.900788	0.96178	FALSE	nonsig	850	*	Distal Intergenic	105372121	LOC105372121	-66629
chr3	61845409	61845710	*	302	4.10008	4.12105	4.0788	0.0422572	0.90079	0.96178	FALSE	nonsig	302	*	Intron (ENST00000474889.6/5793, intron 2 of 29)	5793	PTPRG	283498
chr3	122410430	122410986	*	557	4.2548	4.21922	4.28953	-0.0703069	0.900792	0.96178	FALSE	nonsig	557	*	3' UTR	54554	WDR5B	5076
chr2	235330949	235331515	*	567	5.0663	5.08771	5.04457	0.043143	0.9008	0.961783	FALSE	nonsig	567	*	Distal Intergenic	124907998	LOC124907998	153053
chr13	93386127	93386811	*	685	4.97049	4.9477	4.99293	-0.0452324	0.900822	0.961801	TRUE	nonsig	685	*	Intron (ENST00000377047.9/10082, intron 1 of 8)	10082	GPC6	159320
chr8	60980982	60982049	*	1068	5.40888	5.43894	5.37819	0.0607477	0.900838	0.961813	FALSE	nonsig	1068	*	Distal Intergenic	100130298	LOC100130298	-13207
chr5	147054895	147056496	*	1602	7.34541	7.35936	7.33132	0.0280447	0.900851	0.961821	FALSE	nonsig	1602	*	Promoter (<=1kb)	5521	PPP2R2B	0
chr6	117340916	117341442	*	527	3.66539	3.69261	3.63765	0.0549636	0.900869	0.961835	FALSE	nonsig	527	*	Exon (ENST00000368507.8/6098, exon 30 of 44)	6098	ROS1	-3576
chr1	97192579	97193158	*	580	4.74349	4.72025	4.76637	-0.0461259	0.900873	0.961835	FALSE	nonsig	580	*	Exon (ENST00000370192.8/1806, exon 20 of 23)	100873932	DPYD-AS1	-72288
chr18	73406888	73407329	*	442	3.76693	3.71656	3.8156	-0.0990391	0.900883	0.961836	FALSE	nonsig	442	*	Distal Intergenic	100505817	LINC02582	74616
chr10	3510448	3511105	*	658	4.86155	4.83509	4.88753	-0.0524403	0.900888	0.961836	TRUE	nonsig	658	*	Distal Intergenic	101927880	LINC02669	-7533
chr5	90932145	90932529	*	385	3.75307	3.7182	3.78711	-0.0689115	0.900894	0.961836	FALSE	nonsig	385	*	Promoter (<=1kb)	84059	ADGRV1	995
chr9	68569373	68569955	*	583	5.00218	5.01572	4.98853	0.02719	0.900896	0.961836	FALSE	nonsig	583	*	Intron (ENST00000413269.3/105376072, intron 2 of 4)	101927015	LINC01506	-22695
chr2	222554081	222555426	*	1346	6.29274	6.3093	6.27598	0.0333154	0.900899	0.961836	TRUE	nonsig	1346	*	Intron (ENST00000321276.8/130367, intron 4 of 4)	10056	FARSB	100666
chr5	34498497	34499736	*	1240	5.88691	5.90406	5.86956	0.0345008	0.900908	0.961841	FALSE	nonsig	1240	*	Distal Intergenic	26064	RAI14	-156592
chr16	54067592	54069206	*	1615	6.02044	6.03798	6.00269	0.0352902	0.900914	0.961842	TRUE	nonsig	1615	*	Promoter (<=1kb)	79068	FTO	-690
chr11	76715529	76715772	*	244	3.62518	3.58932	3.66018	-0.0708551	0.900925	0.961849	FALSE	nonsig	244	*	Intron (ENST00000531117.2/390226, intron 3 of 12)	390226	GUCY2EP	4029
chr6	106670100	106670610	*	511	5.23598	5.20366	5.26759	-0.0639318	0.900958	0.961872	FALSE	nonsig	511	*	Distal Intergenic	105377926	LINC02526	-24925
chr1	232029305	232029685	*	381	4.30854	4.27839	4.33807	-0.0596809	0.900963	0.961872	FALSE	nonsig	381	*	Intron (ENST00000439617.8/27185, intron 12 of 12)	104472714	DISC1-IT1	103471
chr5	174210295	174210604	*	310	3.70333	3.72372	3.68264	0.041086	0.900966	0.961872	FALSE	nonsig	310	*	Intron (ENST00000521585.5/124901139, intron 4 of 4)	51617	NSG2	119090
chr6	142856421	142856957	*	537	3.83965	3.87117	3.80744	0.0637303	0.900966	0.961872	FALSE	nonsig	537	*	Intron (ENST00000012134.7/3097, intron 1 of 8)	3097	HIVEP2	-19374
chr20	59380779	59381037	*	259	4.11838	4.10189	4.13468	-0.0327889	0.900983	0.961877	FALSE	nonsig	259	*	Distal Intergenic	1908	EDN3	79258
chr7	82141614	82141955	*	342	3.81674	3.78738	3.84552	-0.0581323	0.900986	0.961877	FALSE	nonsig	342	*	Intron (ENST00000356860.8/781, intron 4 of 38)	781	CACNA2D1	-56778
chr21	26699827	26700781	*	955	5.88499	5.87342	5.89646	-0.0230467	0.900988	0.961877	TRUE	nonsig	955	*	Distal Intergenic	116159	CYYR1	-126541
chr15	74386586	74386801	*	216	4.4356	4.40885	4.46186	-0.0530076	0.90099	0.961877	FALSE	nonsig	216	*	Intron (ENST00000619758.1/105370894, intron 2 of 2)	105370894	LINC02255	7503
chr4	67712973	67714400	*	1428	5.56865	5.55119	5.58589	-0.0346971	0.900998	0.96188	FALSE	nonsig	1428	*	Intron (ENST00000660649.1/550112, intron 1 of 1)	550112	UBA6-DT	11578
chr11	3905083	3906134	*	1052	5.48345	5.46671	5.49999	-0.033278	0.901013	0.961891	FALSE	nonsig	1052	*	Promoter (1-2kb)	6786	STIM1	1620
chr15	88005872	88006925	*	1054	6.55306	6.53671	6.56923	-0.0325221	0.901053	0.961928	FALSE	nonsig	1054	*	Intron (ENST00000629765.3/4916, intron 14 of 19)	4916	NTRK3	-65137
chr8	80948997	80950063	*	1067	5.98182	5.96244	6.00095	-0.0385117	0.901065	0.961936	FALSE	nonsig	1067	*	Distal Intergenic	55824	PAG1	25717
chr1	81618320	81618833	*	514	4.82416	4.84258	4.8055	0.0370801	0.901071	0.961938	FALSE	nonsig	514	*	Intron (ENST00000674378.1/23266, intron 4 of 5)	101927434	LOC101927434	-60618
chr10	494362	494987	*	626	6.40839	6.39675	6.41994	-0.0231828	0.90108	0.961941	FALSE	nonsig	626	*	Intron (ENST00000280886.12/22982, intron 1 of 36)	22982	DIP2C	-104346
chr18	29205189	29205389	*	201	3.66755	3.62272	3.71103	-0.088311	0.901105	0.961949	FALSE	nonsig	201	*	Distal Intergenic	105372045	LOC105372045	-424453
chr2	231677703	231678092	*	390	6.61256	6.6244	6.60062	0.0237753	0.901111	0.961949	FALSE	nonsig	390	*	Distal Intergenic	5757	PTMA	-28803
chr1	163844468	163845139	*	672	5.0958	5.11352	5.07787	0.035648	0.901112	0.961949	FALSE	nonsig	672	*	Distal Intergenic	83540	NUF2	504213
chr12	108839410	108840506	*	1097	6.21454	6.19955	6.22938	-0.0298303	0.901125	0.961949	FALSE	nonsig	1097	*	Promoter (2-3kb)	693204	MIR619	-2404
chr12	120287004	120287330	*	327	6.05346	6.06647	6.04033	0.0261422	0.901129	0.961949	FALSE	nonsig	327	*	Distal Intergenic	26834	RNU4-2	4573
chr17	6237909	6239000	*	1092	5.95359	5.93884	5.96819	-0.0293509	0.901133	0.961949	FALSE	nonsig	1092	*	Distal Intergenic	105371508	LOC105371508	-47368
chr4	169844070	169844633	*	564	4.56637	4.53369	4.59833	-0.0646459	0.901136	0.961949	FALSE	nonsig	564	*	Distal Intergenic	124900810	LOC124900810	22713
chr15	87752293	87752943	*	651	4.51949	4.50037	4.53836	-0.0379921	0.901136	0.961949	FALSE	nonsig	651	*	Distal Intergenic	102724465	LOC102724465	-48441
chr4	70859011	70859536	*	526	4.4419	4.48018	4.40257	0.0776064	0.90114	0.961949	FALSE	nonsig	526	*	Distal Intergenic	124900887	LOC124900887	-10793
chr4	156933911	156934249	*	339	4.18249	4.1684	4.19644	-0.0280342	0.901145	0.961949	FALSE	nonsig	339	*	Intron (ENST00000502773.6/56034, intron 1 of 5)	56034	PDGFC	36654
chr3	182120815	182121322	*	508	3.65619	3.6109	3.7001	-0.0891948	0.901151	0.961949	TRUE	nonsig	508	*	Distal Intergenic	105374243	LOC105374243	36991
chr14	27085267	27086076	*	810	5.25011	5.27642	5.22331	0.0531155	0.901159	0.961949	TRUE	nonsig	810	*	Intron (ENST00000656336.1/102725045, intron 2 of 5)	100423019	MIR4307	176625
chr6	138815763	138816628	*	866	6.09217	6.10973	6.07439	0.0353428	0.901159	0.961949	FALSE	nonsig	866	*	Intron (ENST00000541398.7/345930, intron 4 of 21)	345930	ECT2L	19652
chr10	121138404	121139143	*	740	3.99271	4.01279	3.97234	0.0404568	0.90116	0.961949	FALSE	nonsig	740	*	Distal Intergenic	101927889	LINC01153	-39557
chr10	111940637	111940965	*	329	3.83074	3.87309	3.7871	0.085991	0.90116	0.961949	FALSE	nonsig	329	*	Intron (ENST00000656217.1/ENST00000656217.1, intron 2 of 2)	57678	GPAM	242745
chr17	50100860	50102181	*	1322	6.22892	6.21052	6.24708	-0.0365598	0.90117	0.961953	FALSE	nonsig	1322	*	Promoter (<=1kb)	124904026	LOC124904026	0
chr5	165720980	165721252	*	273	4.32587	4.30507	4.34637	-0.0413	0.901177	0.961953	FALSE	nonsig	273	*	Intron (ENST00000522189.1/ENST00000522189.1, intron 1 of 1)	105377701	LINC01938	-479224
chr11	130124040	130124453	*	414	4.72987	4.74526	4.71431	0.0309454	0.901192	0.961953	FALSE	nonsig	414	*	Intron (ENST00000650012.1/334, intron 8 of 18)	334	APLP2	-14325
chr4	97209776	97210072	*	297	3.84956	3.88469	3.81355	0.0711394	0.901211	0.961953	FALSE	nonsig	297	*	Intron (ENST00000522676.5/285555, intron 4 of 4)	101410545	STPG2-AS1	-156609
chr6	41450870	41452045	*	1176	6.36123	6.34266	6.37957	-0.0369128	0.901214	0.961953	FALSE	nonsig	1176	*	Distal Intergenic	103106903	LINC01276	-46988
chr2	118922246	118922649	*	404	4.06976	4.09769	4.04128	0.0564018	0.901223	0.961953	FALSE	nonsig	404	*	Distal Intergenic	8685	MARCO	-19545
chr3	175619438	175619855	*	418	4.92562	4.94075	4.91032	0.0304355	0.901233	0.961953	TRUE	nonsig	418	*	Intron (ENST00000454872.6/254827, intron 10 of 13)	100874245	NAALADL2-AS1	156478
chr5	78162222	78162703	*	482	4.80347	4.77881	4.82772	-0.0489122	0.901241	0.961953	TRUE	nonsig	482	*	Intron (ENST00000519295.6/8546, intron 13 of 26)	8546	AP3B1	-53374
chr10	50286418	50287463	*	1046	5.20039	5.2166	5.184	0.0325938	0.901248	0.961953	FALSE	nonsig	1046	*	Distal Intergenic	56624	ASAH2	-6698
chr2	236634045	236634881	*	837	4.86485	4.8309	4.89802	-0.0671187	0.901249	0.961953	TRUE	nonsig	837	*	Distal Intergenic	57007	ACKR3	64220
chr7	15485429	15485721	*	293	3.65283	3.62474	3.68039	-0.0556463	0.90125	0.961953	FALSE	nonsig	293	*	Intron (ENST00000342526.8/392636, intron 3 of 12)	392636	AGMO	76294
chr16	17830283	17830944	*	662	5.52956	5.51078	5.5481	-0.0373147	0.90125	0.961953	FALSE	nonsig	662	*	Distal Intergenic	107984893	LOC107984893	141598
chr19	38223810	38224803	*	994	9.28586	9.28186	9.28985	-0.00798326	0.901255	0.961953	FALSE	nonsig	994	*	Promoter (<=1kb)	8193	DPF1	0
chr6	33314620	33315170	*	551	5.78912	5.77978	5.79839	-0.0186177	0.901256	0.961953	FALSE	nonsig	551	*	Promoter (<=1kb)	6892	TAPBP	-336
chr15	73902422	73903011	*	590	5.74061	5.75543	5.72564	0.0297945	0.901257	0.961953	FALSE	nonsig	590	*	Distal Intergenic	100287616	LOXL1-AS1	16859
chr3	176236221	176236820	*	600	4.63012	4.65907	4.60057	0.0585025	0.901267	0.961953	TRUE	nonsig	600	*	Distal Intergenic	102465858	MIR7977	-278283
chr4	10056615	10057117	*	503	4.37113	4.33616	4.40527	-0.0691094	0.90127	0.961953	FALSE	nonsig	503	*	Promoter (1-2kb)	56606	SLC2A9	-1679
chr17	8912624	8913016	*	393	4.54553	4.57657	4.51381	0.0627569	0.901279	0.961953	FALSE	nonsig	393	*	Promoter (<=1kb)	23533	PIK3R5	-107
chr10	52101290	52101986	*	697	5.22447	5.25413	5.19418	0.0599502	0.901284	0.961953	FALSE	nonsig	697	*	Intron (ENST00000401604.8/5592, intron 7 of 17)	5592	PRKG1	-26360
chr7	117884057	117884321	*	265	3.82884	3.87332	3.78294	0.0903785	0.901284	0.961953	FALSE	nonsig	265	*	Distal Intergenic	83992	CTTNBP2	-9918
chr10	127959791	127961055	*	1265	6.36468	6.38507	6.344	0.041072	0.901286	0.961953	FALSE	nonsig	1265	*	Intron (ENST00000254667.8/5791, intron 1 of 20)	124902557	LOC124902557	-25274
chr2	167877143	167877453	*	311	4.23387	4.2748	4.19175	0.0830506	0.901286	0.961953	FALSE	nonsig	311	*	Intron (ENST00000430546.2/105616981, intron 2 of 3)	105616981	B3GALT1-AS1	63691
chr9	133956665	133956849	*	185	4.27532	4.25216	4.29811	-0.0459569	0.901287	0.961953	FALSE	nonsig	185	*	Intron (ENST00000406606.7/7410, intron 1 of 26)	7410	VAV2	-17364
chr8	23353290	23354525	*	1236	6.93778	6.92208	6.95332	-0.0312369	0.901299	0.961953	FALSE	nonsig	1236	*	Intron (ENST00000519692.1/100507156, intron 2 of 2)	4017	LOXL2	-12114
chr13	71838763	71839083	*	321	4.42607	4.45426	4.39731	0.0569546	0.901299	0.961953	FALSE	nonsig	321	*	Intron (ENST00000613252.5/1602, intron 1 of 10)	1602	DACH1	27229
chr19	28640429	28640854	*	426	3.8611	3.82323	3.89801	-0.074779	0.901304	0.961953	FALSE	nonsig	426	*	Intron (ENST00000592347.5/100420587, intron 5 of 9)	124904681	LOC124904681	7449
chr11	79667351	79667879	*	529	4.21625	4.2447	4.18722	0.0574846	0.901305	0.961953	FALSE	nonsig	529	*	Distal Intergenic	26011	TENM4	-226321
chr12	3154166	3154677	*	512	4.98821	4.96082	5.0151	-0.0542875	0.901314	0.961953	FALSE	nonsig	512	*	Intron (ENST00000537971.5/10867, intron 1 of 7)	100874356	TSPAN9-IT1	4369
chr4	165610725	165611690	*	966	5.14489	5.16773	5.12168	0.0460545	0.901316	0.961953	FALSE	nonsig	966	*	Distal Intergenic	101928151	LINC01179	-72949
chr15	90031252	90032056	*	805	5.01047	4.9845	5.03598	-0.051474	0.901318	0.961953	FALSE	nonsig	805	*	Intron (ENST00000268154.9/374655, intron 1 of 4)	100422841	MIR3174	24497
chr6	16519594	16520167	*	574	5.62291	5.60573	5.63988	-0.0341577	0.901319	0.961953	FALSE	nonsig	574	*	Intron (ENST00000244769.8/6310, intron 6 of 8)	127903862	LOC127903862	-191163
chr8	9393643	9394292	*	650	4.64412	4.61976	4.66809	-0.0483284	0.901319	0.961953	FALSE	nonsig	650	*	Intron (ENST00000523246.2/157273, intron 4 of 5)	105379231	LOC105379231	-8670
chr16	54489016	54490327	*	1312	7.10971	7.1005	7.11887	-0.0183665	0.901335	0.961965	TRUE	nonsig	1312	*	Exon (ENST00000660981.1/ENST00000660981.1, exon 2 of 2)	105371273	LINC02183	68773
chr3	34067127	34068814	*	1688	7.88395	7.8933	7.87454	0.0187574	0.901341	0.961966	FALSE	nonsig	1688	*	Intron (ENST00000654751.1/101928114, intron 3 of 5)	101928114	LINC01811	-90375
chr6	34098376	34099554	*	1179	7.47181	7.48809	7.45534	0.0327433	0.901358	0.961979	FALSE	nonsig	1179	*	Promoter (<=1kb)	2914	GRM4	534
chr1	106718298	106718666	*	369	3.71385	3.76136	3.66472	0.0966348	0.901362	0.961979	FALSE	nonsig	369	*	Distal Intergenic	105378889	LINC01661	-99558
chrX	78333452	78334002	*	551	4.73539	4.76566	4.70449	0.0611697	0.901372	0.961983	TRUE	nonsig	551	*	Distal Intergenic	10800	CYSLTR1	-5761
chr8	63571857	63572467	*	611	4.96033	4.9354	4.98484	-0.0494339	0.901378	0.961985	FALSE	nonsig	611	*	Distal Intergenic	124902063	LOC124902063	-78990
chr15	32879365	32879728	*	364	4.57337	4.6052	4.54082	0.0643809	0.901383	0.961985	FALSE	nonsig	364	*	Intron (ENST00000616417.5/342184, intron 16 of 20)	342184	FMN1	8526
chr1	239361150	239362226	*	1077	6.57424	6.5631	6.5853	-0.0221916	0.901388	0.961985	FALSE	nonsig	1077	*	Distal Intergenic	1131	CHRM3	-24339
chr14	30802762	30803251	*	490	4.54733	4.56943	4.52489	0.0445375	0.901396	0.961988	FALSE	nonsig	490	*	Intron (ENST00000554665.1/ENST00000554665.1, intron 1 of 2)	23256	SCFD1	68268
chr11	8756142	8757491	*	1350	5.6077	5.58368	5.63133	-0.0476454	0.901402	0.96199	TRUE	nonsig	1350	*	Promoter (<=1kb)	6764	DENND2B	0
chr18	27054736	27055560	*	825	5.38516	5.40893	5.36099	0.0479434	0.901432	0.962016	FALSE	nonsig	825	*	Intron (ENST00000578701.5/147429, intron 2 of 3)	83539	CHST9	87478
chr4	182789447	182789956	*	510	5.02484	4.99412	5.05492	-0.0607984	0.901438	0.962016	FALSE	nonsig	510	*	Intron (ENST00000511685.6/55714, intron 25 of 27)	55714	TENM3	109075
chr5	98512967	98513822	*	856	5.5181	5.49502	5.54082	-0.0458021	0.901448	0.962016	FALSE	nonsig	856	*	Distal Intergenic	285704	RGMB	-254828
chr22	24402243	24403120	*	878	6.98469	6.99278	6.97656	0.0162247	0.901449	0.962016	FALSE	nonsig	878	*	Intron (ENST00000437398.5/23384, intron 13 of 15)	23384	SPECC1L	-9040
chr7	112973841	112974236	*	396	3.82172	3.86339	3.7788	0.0845949	0.901454	0.962016	FALSE	nonsig	396	*	Promoter (2-3kb)	101928036	HRAT17	2992
chr10	91043247	91043760	*	514	6.13936	6.15602	6.12251	0.0335111	0.901459	0.962016	FALSE	nonsig	514	*	Intron (ENST00000423621.2/100874184, intron 3 of 7)	100874184	LINC00502	10090
chr12	105814343	105814640	*	298	3.89938	3.87975	3.91875	-0.0390006	0.901461	0.962016	FALSE	nonsig	298	*	Distal Intergenic	101929110	CASC18	77601
chr9	110067124	110067654	*	531	4.4005	4.43559	4.36454	0.0710524	0.90147	0.962016	TRUE	nonsig	531	*	Intron (ENST00000374530.8/445815, intron 7 of 10)	445815	PALM2AKAP2	18426
chr1	179251663	179252225	*	563	5.74214	5.71642	5.76741	-0.0509925	0.901473	0.962016	FALSE	nonsig	563	*	Distal Intergenic	27	ABL2	-21979
chr12	524098	524616	*	519	4.90101	4.87139	4.93004	-0.0586445	0.901478	0.962016	FALSE	nonsig	519	*	Intron (ENST00000266383.10/283358, intron 1 of 19)	283358	B4GALNT3	-15847
chr16	67077501	67078235	*	735	5.14807	5.17628	5.11931	0.0569728	0.901482	0.962016	TRUE	nonsig	735	*	Promoter (1-2kb)	865	CBFB	-1325
chr11	86519579	86519813	*	235	4.22014	4.1695	4.26906	-0.0995665	0.901485	0.962016	FALSE	nonsig	235	*	Intron (ENST00000524610.1/ENST00000524610.1, intron 2 of 2)	10873	ME3	-21455
chr6	56842666	56844539	*	1874	10.0485	10.0544	10.0427	0.011755	0.901491	0.962018	FALSE	nonsig	1874	*	Promoter (<=1kb)	667	DST	0
chr2	231400221	231401059	*	839	6.35223	6.36453	6.33981	0.0247245	0.901504	0.962024	FALSE	nonsig	839	*	3' UTR	93010	B3GNT7	3045
chr1	9753205	9753635	*	431	4.59095	4.57048	4.61112	-0.0406427	0.901512	0.962024	FALSE	nonsig	431	*	Promoter (1-2kb)	22883	CLSTN1	-1624
chr5	166881946	166882552	*	607	4.98697	4.95919	5.01422	-0.0550279	0.901512	0.962024	FALSE	nonsig	607	*	Distal Intergenic	102557615	LINC01947	43818
chr11	119781956	119783255	*	1300	8.17071	8.16117	8.18019	-0.0190196	0.901526	0.962027	FALSE	nonsig	1300	*	Distal Intergenic	124902771	LOC124902771	-49711
chr14	36853333	36853663	*	331	4.63883	4.62282	4.65465	-0.0318307	0.90153	0.962027	FALSE	nonsig	331	*	Intron (ENST00000331299.6/89874, intron 2 of 9)	89874	SLC25A21	-93615
chr2	2886738	2887272	*	535	4.48944	4.47382	4.5049	-0.0310804	0.901537	0.962027	FALSE	nonsig	535	*	Distal Intergenic	124905968	LOC124905968	-15507
chr5	30913756	30914456	*	701	5.02054	5.04339	4.99732	0.0460626	0.901538	0.962027	FALSE	nonsig	701	*	Distal Intergenic	1004	CDH6	-279230
chr17	76952342	76952593	*	252	4.45735	4.48751	4.42656	0.0609459	0.901539	0.962027	FALSE	nonsig	252	*	Intron (ENST00000585902.2/ENST00000585902.2, intron 1 of 1)	146664	MGAT5B	6092
chr3	46992250	46992451	*	202	3.72564	3.70569	3.74532	-0.0396255	0.901546	0.962029	FALSE	nonsig	202	*	Promoter (2-3kb)	23218	NBEAL2	-2870
chr11	67775391	67775600	*	210	3.64998	3.67793	3.62149	0.0564404	0.901554	0.962033	FALSE	nonsig	210	*	Intron (ENST00000642027.2/105369358, intron 1 of 6)	105369358	LOC105369358	8629
chr3	42590212	42591643	*	1432	9.80247	9.79844	9.80649	-0.00804933	0.901565	0.962034	FALSE	nonsig	1432	*	Promoter (<=1kb)	51188	SS18L2	0
chr20	38329276	38329576	*	301	4.1571	4.10009	4.21194	-0.111844	0.901566	0.962034	FALSE	nonsig	301	*	Intron (ENST00000262865.9/671, intron 11 of 14)	671	BPI	-5897
chr15	70516944	70517445	*	502	3.98356	3.96957	3.99741	-0.0278398	0.90157	0.962034	FALSE	nonsig	502	*	Distal Intergenic	105370880	LINC02205	-11016
chr10	118823426	118823889	*	464	4.29057	4.31605	4.26462	0.051427	0.901576	0.962036	FALSE	nonsig	464	*	Intron (ENST00000663084.1/125177373, intron 3 of 3)	143384	CACUL1	-68177
chr2	53593909	53594701	*	793	5.06696	5.04052	5.09293	-0.0524135	0.901588	0.962043	FALSE	nonsig	793	*	Intron (ENST00000406053.5/100302652, intron 9 of 9)	105374600	LOC105374600	11377
chr17	39665270	39666399	*	1130	6.83861	6.83461	6.8426	-0.00798957	0.901607	0.962058	FALSE	nonsig	1130	*	Promoter (<=1kb)	8557	TCAP	0
chr7	83590484	83590762	*	279	3.82807	3.86987	3.78503	0.0848338	0.901616	0.962058	FALSE	nonsig	279	*	Intron (ENST00000643230.2/9723, intron 1 of 16)	9723	SEMA3E	21886
chr18	54712340	54712787	*	448	4.35329	4.39439	4.31097	0.083425	0.901627	0.962058	FALSE	nonsig	448	*	Distal Intergenic	5874	RAB27B	-5073
chr12	104702871	104703856	*	986	6.15841	6.13842	6.17813	-0.0397066	0.901632	0.962058	FALSE	nonsig	986	*	Intron (ENST00000303694.6/50515, intron 2 of 2)	100500843	MIR3922	111238
chr7	67042984	67043410	*	427	4.58306	4.55809	4.60761	-0.0495237	0.901633	0.962058	FALSE	nonsig	427	*	Intron (ENST00000359626.10/55253, intron 7 of 15)	55253	TYW1	-23728
chr8	11201176	11202127	*	952	9.29164	9.28649	9.29677	-0.0102794	0.901634	0.962058	FALSE	nonsig	952	*	Promoter (<=1kb)	286046	XKR6	0
chrX	66069252	66069726	*	475	4.43158	4.40201	4.46055	-0.0585394	0.901638	0.962058	FALSE	nonsig	475	*	Distal Intergenic	11326	VSIG4	-29127
chr2	227877516	227877969	*	454	4.32389	4.36302	4.28368	0.0793451	0.901643	0.962058	TRUE	nonsig	454	*	Intron (ENST00000373666.6/164781, intron 1 of 13)	164781	DAW1	5874
chr8	11593651	11594479	*	829	5.88785	5.90496	5.87053	0.0344272	0.901646	0.962058	FALSE	nonsig	829	*	Distal Intergenic	83655	LINC00208	17338
chr5	167198703	167198999	*	297	3.92277	3.89084	3.95401	-0.0631609	0.901658	0.962066	FALSE	nonsig	297	*	Intron (ENST00000518659.6/57451, intron 2 of 30)	101927908	LOC101927908	-30302
chr1	38418157	38418577	*	421	4.15428	4.19858	4.10857	0.0900153	0.901669	0.962073	FALSE	nonsig	421	*	Distal Intergenic	105378656	LINC01685	-56248
chr8	5996491	5997154	*	664	4.71606	4.73711	4.6947	0.0424146	0.901685	0.962084	FALSE	nonsig	664	*	Distal Intergenic	105377796	LOC105377796	39820
chr8	54632643	54633150	*	508	6.63531	6.64186	6.62873	0.0131325	0.90169	0.962084	FALSE	nonsig	508	*	Intron (ENST00000636932.1/6101, intron 3 of 22)	6101	RP1	16547
chr1	179706271	179706654	*	384	4.76768	4.7866	4.74851	0.0380897	0.901704	0.962092	FALSE	nonsig	384	*	Distal Intergenic	128071543	LOC128071543	-23537
chr2	120100008	120101297	*	1290	6.12813	6.15181	6.10405	0.0477655	0.901707	0.962092	FALSE	nonsig	1290	*	Promoter (<=1kb)	57669	EPB41L5	0
chr12	42372028	42372599	*	572	5.2771	5.24828	5.30535	-0.0570729	0.901716	0.962096	FALSE	nonsig	572	*	Intron (ENST00000549190.5/51535, intron 4 of 9)	51535	PPHLN1	-14374
chr3	13249709	13250456	*	748	5.83998	5.81989	5.85979	-0.039904	0.901729	0.962096	FALSE	nonsig	748	*	Intron (ENST00000648114.1/9922, intron 1 of 15)	9922	IQSEC1	32825
chr16	48789940	48790727	*	788	4.19787	4.23585	4.15886	0.07699	0.901729	0.962096	FALSE	nonsig	788	*	Distal Intergenic	105371240	LOC105371240	166482
chr20	51419317	51419810	*	494	4.25445	4.28567	4.22254	0.0631239	0.90173	0.962096	FALSE	nonsig	494	*	Intron (ENST00000396009.7/4773, intron 9 of 9)	4773	NFATC2	-20098
chr3	175598753	175598981	*	229	3.61231	3.57723	3.64657	-0.0693401	0.901744	0.9621	FALSE	nonsig	229	*	Intron (ENST00000454872.6/254827, intron 10 of 13)	100874245	NAALADL2-AS1	177352
chr8	41221471	41221827	*	357	3.94098	3.89574	3.98483	-0.0890871	0.901749	0.9621	FALSE	nonsig	357	*	Distal Intergenic	100847068	MIR548AO	49316
chr1	114554662	114554875	*	214	3.65919	3.61476	3.70229	-0.0875295	0.90175	0.9621	FALSE	nonsig	214	*	Distal Intergenic	10286	BCAS2	26740
chr5	118958498	118959075	*	578	4.25577	4.28826	4.22254	0.0657122	0.901753	0.9621	TRUE	nonsig	578	*	Intron (ENST00000510708.6/285605, intron 1 of 5)	100422885	MIR1244-2	-15511
chr20	59621982	59622617	*	636	5.13098	5.10512	5.15639	-0.0512741	0.90177	0.962109	FALSE	nonsig	636	*	Intron (ENST00000359926.7/116154, intron 1 of 12)	100506384	PHACTR3-AS1	5651
chr5	76099256	76099863	*	608	4.95081	4.9731	4.92816	0.0449493	0.901772	0.962109	FALSE	nonsig	608	*	Intron (ENST00000502798.7/22987, intron 1 of 12)	105379041	SV2C-AS1	-15070
chr8	102929476	102930467	*	992	5.51543	5.53626	5.49429	0.0419673	0.90178	0.962113	FALSE	nonsig	992	*	Promoter (<=1kb)	100506753	MAILR	0
chr8	32742731	32742958	*	228	4.87683	4.85829	4.89514	-0.0368444	0.901788	0.962113	FALSE	nonsig	228	*	3' UTR	3084	NRG1	20886
chr5	135119426	135119880	*	455	4.75857	4.72836	4.78815	-0.0597927	0.901795	0.962113	FALSE	nonsig	455	*	Intron (ENST00000624272.3/100996485, intron 2 of 5)	100996485	PITX1-AS1	-8275
chr4	87633013	87633852	*	840	5.82996	5.8417	5.81813	0.0235756	0.901796	0.962113	FALSE	nonsig	840	*	Intron (ENST00000506480.5/105377323, intron 3 of 3)	1758	DMP1	-16428
chr17	7885516	7886292	*	777	7.99895	7.99239	8.00548	-0.0130911	0.901804	0.962113	FALSE	nonsig	777	*	Promoter (<=1kb)	1107	CHD3	0
chr1	118926887	118927738	*	852	5.83729	5.82595	5.84854	-0.0225897	0.901805	0.962113	FALSE	nonsig	852	*	Intron (ENST00000207157.7/6913, intron 2 of 7)	6913	TBX15	-12762
chr18	24157808	24158216	*	409	4.45596	4.42112	4.48998	-0.0688561	0.901809	0.962113	FALSE	nonsig	409	*	Promoter (1-2kb)	26256	CABYR	1704
chr2	34404971	34405520	*	550	4.68068	4.71389	4.64668	0.067203	0.901828	0.962117	TRUE	nonsig	550	*	Intron (ENST00000650021.1/104355288, intron 4 of 6)	104355288	LINC01320	215158
chr13	53642255	53642765	*	511	5.19517	5.16966	5.22024	-0.0505752	0.901834	0.962117	FALSE	nonsig	511	*	Intron (ENST00000657016.1/ENST00000657016.1, intron 2 of 3)	100861552	LINC00558	-172654
chr4	27749650	27750131	*	482	4.59702	4.5673	4.62614	-0.058834	0.901836	0.962117	FALSE	nonsig	482	*	Distal Intergenic	105374552	LOC105374552	-167622
chr16	77695894	77696920	*	1027	7.30147	7.30978	7.29312	0.0166666	0.901841	0.962117	FALSE	nonsig	1027	*	Distal Intergenic	283927	NUDT7	-25572
chr2	181010971	181012331	*	1361	5.63587	5.65963	5.61171	0.0479197	0.901842	0.962117	FALSE	nonsig	1361	*	Intron (ENST00000602303.5/10477, intron 3 of 4)	10477	UBE2E3	26965
chr4	131091853	131092578	*	726	5.36642	5.34199	5.39044	-0.0484507	0.901843	0.962117	TRUE	nonsig	726	*	Distal Intergenic	105377424	LINC02377	-287139
chr12	31073551	31074885	*	1335	8.20091	8.19375	8.20803	-0.0142863	0.901847	0.962117	FALSE	nonsig	1335	*	Promoter (<=1kb)	100506660	DDX11-AS1	0
chr19	29383993	29384712	*	720	5.45096	5.46722	5.43452	0.0326995	0.901853	0.962118	FALSE	nonsig	720	*	Intron (ENST00000582581.5/284395, intron 9 of 9)	284395	VSTM2B-DT	13098
chr10	77214262	77214486	*	225	3.68129	3.66677	3.69568	-0.0289146	0.90186	0.96212	FALSE	nonsig	225	*	Intron (ENST00000604624.6/3778, intron 2 of 27)	3778	KCNMA1	-29352
chr5	174935677	174936661	*	985	6.86217	6.84929	6.87494	-0.0256568	0.901871	0.962127	FALSE	nonsig	985	*	Intron (ENST00000377300.3/441116, intron 2 of 2)	441116	LINC01951	58852
chr18	62249445	62249733	*	289	4.64903	4.61476	4.6825	-0.0677437	0.901886	0.962138	FALSE	nonsig	289	*	Intron (ENST00000644646.2/57614, intron 11 of 28)	57614	RELCH	-11878
chr1	54971404	54971718	*	315	3.99179	3.96454	4.01854	-0.0539982	0.901896	0.962144	TRUE	nonsig	315	*	Intron (ENST00000715513.1/199964, intron 1 of 1)	105378736	LOC105378736	8734
chr2	114340138	114340348	*	211	3.82182	3.84183	3.80152	0.0403034	0.901904	0.962147	FALSE	nonsig	211	*	Distal Intergenic	57628	DPP10	-101951
chr2	219335196	219335876	*	681	7.04684	7.05888	7.0347	0.0241851	0.90191	0.962147	TRUE	nonsig	681	*	Promoter (2-3kb)	389075	RESP18	-2019
chr1	244460895	244462160	*	1266	8.08139	8.07172	8.09101	-0.0192929	0.901919	0.962147	FALSE	nonsig	1266	*	Promoter (<=1kb)	257044	CATSPERE	0
chr18	44678815	44679621	*	807	8.46561	8.47527	8.45589	0.0193852	0.90192	0.962147	FALSE	nonsig	807	*	Promoter (<=1kb)	101927943	SETBP1-DT	96
chr6	132918693	132919557	*	865	5.06739	5.089	5.04545	0.043554	0.90193	0.962147	FALSE	nonsig	865	*	Distal Intergenic	285735	LINC00326	-34700
chr1	171286265	171286589	*	325	4.14305	4.16563	4.12011	0.0455154	0.901933	0.962147	FALSE	nonsig	325	*	Downstream (<=300bp)	2326	FMO1	4007
chr7	38185494	38186145	*	652	4.64584	4.66754	4.62381	0.0437276	0.901933	0.962147	FALSE	nonsig	652	*	Intron (ENST00000009041.12/83930, intron 1 of 8)	83930	STARD3NL	7099
chr9	131057621	131058254	*	634	5.88055	5.90053	5.8603	0.0402328	0.901947	0.962153	FALSE	nonsig	634	*	Intron (ENST00000361069.9/10319, intron 12 of 27)	10319	LAMC3	-19545
chr7	48299498	48300539	*	1042	7.24508	7.23575	7.25436	-0.0186131	0.901949	0.962153	TRUE	nonsig	1042	*	Intron (ENST00000435803.6/154664, intron 23 of 61)	154664	ABCA13	-12528
chr4	171879995	171881129	*	1135	7.13787	7.14727	7.12842	0.0188553	0.901956	0.962155	FALSE	nonsig	1135	*	Intron (ENST00000506823.6/442117, intron 2 of 12)	442117	GALNTL6	66472
chr17	37047413	37047915	*	503	6.88103	6.87144	6.89056	-0.0191204	0.901979	0.962175	FALSE	nonsig	503	*	Intron (ENST00000680330.1/26574, intron 12 of 12)	26574	AATF	-3220
chr6	153089858	153090801	*	944	5.50204	5.52652	5.47714	0.0493761	0.901992	0.962184	FALSE	nonsig	944	*	Intron (ENST00000206262.2/26575, intron 1 of 4)	26575	RGS17	40481
chr10	99913631	99914440	*	810	4.90234	4.93384	4.87014	0.0636964	0.902008	0.962192	TRUE	nonsig	810	*	Promoter (<=1kb)	23268	DNMBP	0
chr3	150737291	150737760	*	470	4.43867	4.41108	4.46574	-0.0546633	0.902016	0.962192	FALSE	nonsig	470	*	Promoter (1-2kb)	101928105	LOC101928105	1171
chr6	123226516	123226882	*	367	4.55862	4.58932	4.52725	0.0620713	0.90202	0.962192	FALSE	nonsig	367	*	Intron (ENST00000334268.9/10345, intron 38 of 40)	101927990	TRDN-AS1	-162539
chr2	239607949	239610620	*	2672	7.51093	7.52537	7.49635	0.0290256	0.90202	0.962192	FALSE	nonsig	2672	*	Distal Intergenic	401040	LINC02991	29648
chr8	103105334	103105599	*	266	3.82172	3.86339	3.77881	0.0845844	0.902027	0.962192	FALSE	nonsig	266	*	Distal Intergenic	379034	LINC01181	-15433
chr3	42376205	42376920	*	716	5.25499	5.22497	5.2844	-0.0594271	0.902033	0.962192	FALSE	nonsig	716	*	Distal Intergenic	131375	LYZL4	30588
chr7	2762989	2763922	*	934	6.79819	6.79003	6.8063	-0.0162736	0.902034	0.962192	FALSE	nonsig	934	*	Promoter (<=1kb)	2768	GNA12	0
chr10	7471801	7472274	*	474	4.01904	4.05073	3.98664	0.0640894	0.902044	0.962197	FALSE	nonsig	474	*	Promoter (<=1kb)	105376388	LINC02642	0
chr9	90773394	90773837	*	444	4.6868	4.66666	4.70667	-0.040007	0.902058	0.962207	FALSE	nonsig	444	*	Distal Intergenic	6850	SYK	-27950
chr2	181937575	181937847	*	273	4.14314	4.10449	4.18078	-0.0762876	0.902066	0.962209	FALSE	nonsig	273	*	Distal Intergenic	151242	PPP1R1C	-16394
chr16	57528219	57528850	*	632	5.23325	5.20119	5.26461	-0.0634252	0.902073	0.962209	FALSE	nonsig	632	*	Exon (ENST00000258214.3/92922, exon 2 of 9)	92922	CCDC102A	7721
chr5	172470865	172471505	*	641	5.0159	4.99194	5.03946	-0.0475176	0.902074	0.962209	TRUE	nonsig	641	*	Distal Intergenic	105377727	LOC105377727	-7769
chr1	33962156	33962885	*	730	5.90793	5.89079	5.92487	-0.0340774	0.902089	0.962219	FALSE	nonsig	730	*	Intron (ENST00000373381.9/114784, intron 3 of 70)	402779	CSMD2-AS1	86690
chr4	138839723	138840468	*	746	4.93471	4.95605	4.91306	0.0429824	0.902094	0.962219	TRUE	nonsig	746	*	Intron (ENST00000511951.1/105377448, intron 2 of 2)	105377448	LOC105377448	-18258
chr8	17705705	17706132	*	428	4.01483	4.04768	3.98121	0.0664624	0.90211	0.962231	FALSE	nonsig	428	*	Exon (ENST00000517454.1/ENST00000517454.1, exon 2 of 2)	57509	MTUS1	-8035
chr15	35329556	35330256	*	701	4.55402	4.57539	4.53233	0.0430565	0.902122	0.962231	TRUE	nonsig	701	*	Intron (ENST00000560386.5/89978, intron 3 of 3)	100500904	MIR3942	42108
chr8	38571561	38571974	*	414	4.53552	4.55703	4.51369	0.0433351	0.902127	0.962231	FALSE	nonsig	414	*	Distal Intergenic	389649	LINC03042	-10622
chr6	37489831	37490409	*	579	6.26628	6.28082	6.25158	0.0292328	0.902131	0.962231	FALSE	nonsig	579	*	Intron (ENST00000373408.4/154467, intron 1 of 3)	154467	CCDC167	9484
chr8	55079500	55080157	*	658	5.53094	5.50974	5.55183	-0.0420828	0.902132	0.962231	FALSE	nonsig	658	*	Intron (ENST00000671242.1/ENST00000671242.1, intron 1 of 2)	114786	XKR4	-21871
chr12	45565542	45566285	*	744	5.1649	5.14565	5.18391	-0.0382622	0.902134	0.962231	FALSE	nonsig	744	*	Intron (ENST00000551229.3/105369743, intron 2 of 5)	105369743	LOC105369743	44305
chr15	27990427	27991474	*	1048	6.47966	6.48941	6.46985	0.0195642	0.902154	0.962242	TRUE	nonsig	1048	*	Exon (ENST00000354638.8/4948, exon 10 of 24)	4948	OCA2	107819
chr20	61332149	61332383	*	235	4.14172	4.163	4.12013	0.0428612	0.902154	0.962242	FALSE	nonsig	235	*	Intron (ENST00000614565.5/1002, intron 2 of 15)	1002	CDH4	79888
chr18	25678467	25680048	*	1582	6.39831	6.41444	6.382	0.0324368	0.902167	0.96225	TRUE	nonsig	1582	*	Distal Intergenic	25925	ZNF521	-326277
chr9	82031531	82031844	*	314	3.76159	3.72918	3.79329	-0.0641172	0.902171	0.96225	FALSE	nonsig	314	*	Intron (ENST00000637606.1/107987087, intron 1 of 9)	389763	SPATA31D1	42743
chr2	104907235	104907511	*	277	3.68547	3.6458	3.72407	-0.0782729	0.902179	0.962253	FALSE	nonsig	277	*	Intron (ENST00000598623.1/ENST00000598623.1, intron 2 of 2)	102682016	LINC01159	-34582
chr2	111035317	111036166	*	850	4.79877	4.82744	4.76951	0.057925	0.902196	0.96226	TRUE	nonsig	850	*	Intron (ENST00000676595.2/55289, intron 16 of 18)	55289	ACOXL	39360
chr12	91863323	91863876	*	554	4.68478	4.6648	4.70448	-0.0396797	0.902201	0.96226	FALSE	nonsig	554	*	Distal Intergenic	105369900	LINC02404	-13048
chr6	138115487	138116449	*	963	6.63138	6.64457	6.61806	0.0265044	0.902204	0.96226	TRUE	nonsig	963	*	Distal Intergenic	64065	PERP	-8068
chr18	341615	341883	*	269	3.74247	3.7074	3.77671	-0.0693094	0.902205	0.96226	FALSE	nonsig	269	*	Intron (ENST00000400256.5/81035, intron 5 of 9)	9984	THOC1	-73565
chrX	131081853	131084013	*	2161	6.10547	6.12939	6.08116	0.0482339	0.902213	0.962263	FALSE	nonsig	2161	*	Promoter (<=1kb)	158763	ARHGAP36	0
chr10	70169934	70171082	*	1149	9.92193	9.92712	9.91672	0.0104008	0.902232	0.962279	FALSE	nonsig	1149	*	Promoter (<=1kb)	56681	SAR1A	0
chr3	62899174	62899382	*	209	3.7453	3.71101	3.77879	-0.0677853	0.902238	0.96228	FALSE	nonsig	209	*	Distal Intergenic	8618	CADPS	-23758
chr5	61687628	61688022	*	395	4.69629	4.72395	4.66809	0.0558629	0.902275	0.962305	FALSE	nonsig	395	*	Promoter (<=1kb)	101928651	LOC101928651	0
chr18	1442659	1442868	*	210	4.09849	4.05795	4.13792	-0.0799685	0.902275	0.962305	FALSE	nonsig	210	*	Distal Intergenic	105371954	LOC105371954	-34315
chr6	53275422	53276250	*	829	5.30404	5.27879	5.32886	-0.0500735	0.90228	0.962305	FALSE	nonsig	829	*	Promoter (<=1kb)	100847075	MIR5685	-743
chr22	23906685	23907784	*	1100	6.56792	6.55334	6.58235	-0.0290101	0.902281	0.962305	FALSE	nonsig	1100	*	Exon (ENST00000609510.1/ENST00000609510.1, exon 1 of 1)	284889	MIF-AS1	-7755
chr6	19658831	19661007	*	2177	6.84622	6.85996	6.83236	0.027602	0.902289	0.962308	TRUE	nonsig	2177	*	Intron (ENST00000653002.1/107986575, intron 5 of 8)	107986575	LOC107986575	29857
chr18	48143302	48143662	*	361	4.47847	4.50121	4.45537	0.0458429	0.902308	0.96232	FALSE	nonsig	361	*	Intron (ENST00000590800.6/201501, intron 3 of 4)	201501	ZBTB7C	-5941
chr4	105241436	105241811	*	376	4.06505	4.02175	4.10709	-0.0853482	0.902309	0.96232	FALSE	nonsig	376	*	3' UTR	104384744	TET2-AS1	-63373
chr1	225454289	225455274	*	986	5.45758	5.46879	5.44629	0.0225005	0.902315	0.96232	FALSE	nonsig	986	*	Intron (ENST00000654950.1/105373110, intron 1 of 1)	105373110	LINC02765	10009
chr12	44391751	44392293	*	543	4.36853	4.33366	4.40258	-0.0689269	0.902322	0.962321	TRUE	nonsig	543	*	Distal Intergenic	84216	TMEM117	73456
chr8	20968590	20969191	*	602	4.28692	4.2535	4.31958	-0.0660839	0.902326	0.962321	FALSE	nonsig	602	*	Exon (ENST00000523035.1/102467222, exon 5 of 5)	105379316	LOC105379316	4664
chr9	119334840	119335332	*	493	5.46876	5.44598	5.49118	-0.0452045	0.902344	0.962336	FALSE	nonsig	493	*	Intron (ENST00000265922.8/1620, intron 1 of 7)	1620	BRINP1	34093
chr1	3785276	3785656	*	381	4.2375	4.21294	4.26165	-0.0487081	0.902353	0.962341	FALSE	nonsig	381	*	Promoter (1-2kb)	57470	LRRC47	-1101
chr3	23743408	23744037	*	630	4.43045	4.44865	4.41201	0.036644	0.902359	0.962342	FALSE	nonsig	630	*	Distal Intergenic	7324	UBE2E1	-61918
chr1	158107600	158108316	*	717	4.84811	4.81977	4.8759	-0.0561257	0.90239	0.962369	FALSE	nonsig	717	*	Distal Intergenic	117981789	SMIM42	19985
chr13	98965345	98965542	*	198	3.74326	3.77685	3.70886	0.0679832	0.902396	0.962371	FALSE	nonsig	198	*	Intron (ENST00000682017.1/23348, intron 1 of 52)	23348	DOCK9	12448
chr5	43891179	43891471	*	293	3.71003	3.68722	3.73249	-0.0452605	0.902403	0.962373	FALSE	nonsig	293	*	Distal Intergenic	23530	NNT	213400
chr2	233228684	233229280	*	597	4.37786	4.39651	4.35897	0.037541	0.902411	0.962376	TRUE	nonsig	597	*	Intron (ENST00000431917.5/55054, intron 2 of 5)	55054	ATG16L1	18633
chr8	81280038	81282041	*	2004	9.85603	9.85216	9.85988	-0.00772188	0.902429	0.962388	FALSE	nonsig	2004	*	Promoter (<=1kb)	2171	FABP5	0
chr10	58789697	58790014	*	318	3.62618	3.6648	3.58649	0.0783074	0.902433	0.962388	FALSE	nonsig	318	*	Exon (ENST00000373886.8/80114, exon 8 of 21)	80114	BICC1	-3521
chr17	6131611	6131942	*	332	3.92963	3.8972	3.96136	-0.0641608	0.902437	0.962388	FALSE	nonsig	332	*	Distal Intergenic	23302	WSCD1	49729
chr21	43699721	43700223	*	503	4.30053	4.2709	4.32957	-0.0586751	0.902448	0.962392	FALSE	nonsig	503	*	Distal Intergenic	23076	RRP1B	13589
chrX	130975908	130976289	*	382	5.38957	5.3974	5.3817	0.0157007	0.90245	0.962392	FALSE	nonsig	382	*	Distal Intergenic	104266960	LINC01201	63557
chr1	198445401	198446475	*	1075	5.92292	5.9125	5.93327	-0.020765	0.902482	0.962421	FALSE	nonsig	1075	*	Distal Intergenic	105371677	LOC105371677	73402
chr7	129210461	129210848	*	388	5.48326	5.47658	5.48992	-0.0133476	0.902491	0.962426	FALSE	nonsig	388	*	Promoter (<=1kb)	6608	SMO	0
chr5	135040476	135041298	*	823	6.19258	6.17655	6.20843	-0.0318777	0.902505	0.962432	FALSE	nonsig	823	*	Promoter (<=1kb)	101927953	EPIST	-429
chr11	131840752	131841397	*	646	5.09048	5.08306	5.09786	-0.0148045	0.902519	0.962432	FALSE	nonsig	646	*	Intron (ENST00000374791.7/50863, intron 1 of 7)	107984413	LOC107984413	55711
chr4	14370842	14371409	*	568	4.93438	4.96172	4.90651	0.0552082	0.902523	0.962432	FALSE	nonsig	568	*	Intron (ENST00000654462.1/ENST00000654462.1, intron 1 of 2)	152742	LINC01085	258822
chr8	91731197	91732205	*	1009	5.556	5.57697	5.53472	0.0422435	0.90253	0.962432	TRUE	nonsig	1009	*	Intron (ENST00000521199.1/ENST00000521199.1, intron 2 of 3)	862	RUNX1T1	238955
chr15	26808072	26808468	*	397	3.8002	3.78258	3.8176	-0.035021	0.902531	0.962432	FALSE	nonsig	397	*	Intron (ENST00000541819.6/2562, intron 2 of 9)	112268151	LOC112268151	-17772
chr19	41970170	41970561	*	392	5.06771	5.04205	5.09292	-0.0508664	0.902546	0.962432	FALSE	nonsig	392	*	Exon (ENST00000644613.1/478, exon 17 of 25)	10567	RABAC1	-10849
chr2	105557088	105558035	*	948	5.15647	5.13331	5.17927	-0.0459632	0.90255	0.962432	FALSE	nonsig	948	*	Distal Intergenic	285000	LINC02946	52452
chr17	35129944	35132115	*	2172	6.29194	6.27765	6.30608	-0.0284325	0.90255	0.962432	FALSE	nonsig	2172	*	3' UTR	54475	NLE1	5052
chr9	132426504	132427358	*	855	5.57074	5.55421	5.58708	-0.0328686	0.902553	0.962432	FALSE	nonsig	855	*	Intron (ENST00000393215.7/389799, intron 1 of 3)	389799	CFAP77	16280
chr9	20756276	20756639	*	364	3.91004	3.94627	3.87287	0.0734083	0.902558	0.962432	FALSE	nonsig	364	*	Intron (ENST00000380249.5/54914, intron 7 of 45)	54914	FOCAD	29925
chr6	84434389	84434811	*	423	3.93728	3.96294	3.91116	0.0517809	0.902559	0.962432	FALSE	nonsig	423	*	Intron (ENST00000454981.5/105377880, intron 3 of 3)	105377880	LINC01611	36093
chr3	145449993	145450569	*	577	4.31877	4.29789	4.33935	-0.0414551	0.902559	0.962432	TRUE	nonsig	577	*	Distal Intergenic	107986138	LOC107986138	-489343
chr22	30240758	30241163	*	406	4.29813	4.34361	4.25117	0.0924412	0.902566	0.962432	FALSE	nonsig	406	*	Promoter (1-2kb)	110806283	LIF-AS1	1564
chr9	126533985	126535399	*	1415	7.80563	7.81422	7.79698	0.0172484	0.902569	0.962432	FALSE	nonsig	1415	*	Distal Intergenic	105376276	LOC105376276	17568
chr21	39518050	39518755	*	706	6.32755	6.34206	6.31288	0.0291836	0.90258	0.962432	FALSE	nonsig	706	*	Distal Intergenic	6450	SH3BGR	18227
chrX	140661411	140661940	*	530	5.53149	5.51085	5.55183	-0.0409727	0.902584	0.962432	FALSE	nonsig	530	*	Distal Intergenic	101928833	LOC101928833	25765
chr6	11724123	11724705	*	583	3.95175	3.90838	3.99385	-0.08547	0.902584	0.962432	FALSE	nonsig	583	*	Promoter (1-2kb)	124901258	LOC124901258	1576
chr4	174398866	174399165	*	300	3.70138	3.71989	3.68262	0.0372789	0.902592	0.962432	FALSE	nonsig	300	*	Distal Intergenic	100423042	MIR4276	-24630
chr12	97142776	97143615	*	840	5.64406	5.65952	5.62844	0.0310757	0.902597	0.962432	FALSE	nonsig	840	*	Intron (ENST00000552238.1/ENST00000552238.1, intron 1 of 1)	124902993	LOC124902993	117439
chr12	54251654	54251944	*	291	4.36019	4.33489	4.38505	-0.0501578	0.902599	0.962432	FALSE	nonsig	291	*	Promoter (<=1kb)	23468	CBX5	581
chr7	129172314	129172981	*	668	4.75855	4.72836	4.78813	-0.0597692	0.902603	0.962432	TRUE	nonsig	668	*	Distal Intergenic	340348	TSPAN33	5874
chrX	86506847	86507158	*	312	3.71493	3.76136	3.66697	0.0943917	0.902605	0.962432	FALSE	nonsig	312	*	Intron (ENST00000373125.9/117154, intron 2 of 11)	117154	DACH2	-207494
chr2	10498035	10498376	*	342	4.22985	4.2051	4.25418	-0.0490724	0.902625	0.962449	FALSE	nonsig	342	*	Distal Intergenic	101929715	ODC1-DT	44237
chr5	30601995	30602633	*	639	4.90597	4.92982	4.88172	0.0480992	0.902638	0.962455	FALSE	nonsig	639	*	Intron (ENST00000667165.1/ENST00000667165.1, intron 2 of 2)	1004	CDH6	-591053
chr3	12922783	12923441	*	659	5.65309	5.66561	5.64046	0.0251495	0.902641	0.962455	FALSE	nonsig	659	*	Intron (ENST00000613206.2/9922, intron 4 of 13)	105376955	LINC02022	-37572
chr10	70493461	70494129	*	669	4.45005	4.41434	4.4849	-0.0705588	0.902653	0.962463	TRUE	nonsig	669	*	Intron (ENST00000263563.7/27143, intron 1 of 19)	27143	PALD1	14676
chr18	43662641	43662982	*	342	4.45041	4.43107	4.46949	-0.0384208	0.902663	0.962467	FALSE	nonsig	342	*	Distal Intergenic	6860	SYT4	-385142
chr11	20025240	20026014	*	775	5.88377	5.89683	5.87059	0.0262465	0.902666	0.962467	TRUE	nonsig	775	*	Promoter (1-2kb)	89797	NAV2	-1241
chr17	65455971	65456551	*	581	4.84674	4.87236	4.82065	0.0517053	0.902686	0.962483	FALSE	nonsig	581	*	Promoter (<=1kb)	105827617	LINC02563	-990
chr12	31403090	31403733	*	644	7.0589	7.04573	7.07195	-0.0262191	0.902695	0.962487	TRUE	nonsig	644	*	Intron (ENST00000389082.10/160518, intron 14 of 20)	160518	DENND5B	23018
chr14	68988513	68989324	*	812	5.43886	5.45685	5.42064	0.03621	0.902709	0.962492	FALSE	nonsig	812	*	Distal Intergenic	161159	ACTN1-DT	8472
chr12	106445491	106447492	*	2002	7.18544	7.19467	7.17615	0.0185183	0.902724	0.962492	TRUE	nonsig	2002	*	Intron (ENST00000228347.9/55703, intron 19 of 27)	55703	POLR3B	35247
chr7	29294623	29294903	*	281	4.22369	4.19722	4.24968	-0.0524558	0.902727	0.962492	FALSE	nonsig	281	*	Intron (ENST00000439384.6/1124, intron 2 of 6)	1124	CHN2	5742
chr12	32305110	32305799	*	690	4.86792	4.85013	4.8855	-0.0353664	0.902728	0.962492	FALSE	nonsig	690	*	Exon (ENST00000548411.6/636, exon 4 of 9)	636	BICD1	-22603
chr13	100392857	100393216	*	360	3.88256	3.83145	3.93192	-0.10047	0.902732	0.962492	FALSE	nonsig	360	*	Intron (ENST00000376279.7/5095, intron 19 of 22)	5095	PCCA	24358
chr2	168687123	168687898	*	776	5.41118	5.42764	5.39452	0.0331207	0.902733	0.962492	FALSE	nonsig	776	*	Intron (ENST00000392687.4/253782, intron 4 of 10)	100861402	CERS6-AS1	96158
chr13	100297242	100297901	*	660	4.71125	4.68626	4.73581	-0.049554	0.902734	0.962492	TRUE	nonsig	660	*	Intron (ENST00000376279.7/5095, intron 12 of 22)	5095	PCCA	4018
chr19	30666047	30666722	*	676	7.19233	7.18192	7.20266	-0.0207383	0.902743	0.962493	FALSE	nonsig	676	*	Promoter (1-2kb)	124904685	LOC124904685	1925
chr19	15231814	15233737	*	1924	6.91459	6.9092	6.91995	-0.0107437	0.902747	0.962493	FALSE	nonsig	1924	*	Promoter (<=1kb)	79852	EPHX3	0
chr10	126286404	126287257	*	854	5.5536	5.56929	5.53774	0.0315493	0.902753	0.962493	TRUE	nonsig	854	*	Intron (ENST00000368679.8/8038, intron 2 of 22)	8038	ADAM12	101198
chr1	92877502	92878140	*	639	4.51688	4.49634	4.53713	-0.0407892	0.902756	0.962493	TRUE	nonsig	639	*	Promoter (<=1kb)	388650	DIPK1A	-352
chr16	23194601	23195492	*	892	5.22984	5.24911	5.21031	0.0387958	0.902759	0.962493	TRUE	nonsig	892	*	Exon (ENST00000563471.1/ENST00000563471.1, exon 4 of 4)	6340	SCNN1G	11856
chr2	165032694	165033122	*	429	4.79194	4.8191	4.76426	0.0548376	0.902768	0.962493	FALSE	nonsig	429	*	Intron (ENST00000670672.1/101929633, intron 7 of 7)	6328	SCN3A	60706
chr2	154709216	154709661	*	446	4.33331	4.36213	4.30391	0.0582188	0.902774	0.962493	TRUE	nonsig	446	*	Promoter (<=1kb)	3760	KCNJ3	0
chr16	87051799	87052361	*	563	4.48669	4.45528	4.51744	-0.0621573	0.902776	0.962493	FALSE	nonsig	563	*	Distal Intergenic	440390	LINC02181	-5423
chr1	201399049	201399814	*	766	5.56998	5.55206	5.58767	-0.0356129	0.902778	0.962493	FALSE	nonsig	766	*	Promoter (<=1kb)	101929343	LOC101929343	0
chr1	245344599	245344934	*	336	4.33825	4.369	4.30682	0.0621818	0.90279	0.962501	FALSE	nonsig	336	*	Intron (ENST00000407071.7/55083, intron 2 of 14)	55083	KIF26B	-8744
chr15	48250107	48251141	*	1035	5.26743	5.251	5.28367	-0.0326651	0.902807	0.962509	FALSE	nonsig	1035	*	Intron (ENST00000647232.1/6557, intron 15 of 27)	6557	SLC12A1	17382
chr17	6708241	6708860	*	620	5.0856	5.10247	5.06853	0.0339348	0.902808	0.962509	TRUE	nonsig	620	*	Promoter (2-3kb)	284111	SLC13A5	-2684
chr1	209659959	209660492	*	534	4.26673	4.24221	4.29084	-0.048627	0.902849	0.962548	FALSE	nonsig	534	*	Distal Intergenic	3914	LAMB3	-7534
chr8	940876	941848	*	973	6.12891	6.12144	6.13634	-0.0148994	0.902872	0.962552	TRUE	nonsig	973	*	Intron (ENST00000637795.2/9228, intron 2 of 14)	9228	DLGAP2	57548
chr4	134408608	134409037	*	430	4.14976	4.17088	4.12832	0.0425643	0.902887	0.962552	FALSE	nonsig	430	*	Intron (ENST00000666281.1/105377434, intron 1 of 4)	105377434	LINC02462	-14830
chr2	55109276	55109479	*	204	5.73742	5.716	5.75853	-0.0425293	0.90289	0.962552	FALSE	nonsig	204	*	Intron (ENST00000427710.5/57142, intron 1 of 3)	57142	RTN4	3088
chr5	34259319	34259574	*	256	3.94129	3.96898	3.91305	0.0559332	0.90289	0.962552	FALSE	nonsig	256	*	Intron (ENST00000658746.1/124900957, intron 1 of 2)	124900957	LOC124900957	14046
chr10	59854171	59854543	*	373	4.40995	4.43444	4.38505	0.0493929	0.902894	0.962552	FALSE	nonsig	373	*	Intron (ENST00000263102.7/8030, intron 1 of 8)	8030	CCDC6	-41443
chr19	7568310	7568932	*	623	7.25867	7.25105	7.26625	-0.0152047	0.902894	0.962552	FALSE	nonsig	623	*	Distal Intergenic	10908	PNPLA6	7719
chr7	132760967	132761287	*	321	3.6231	3.66107	3.5841	0.0769693	0.9029	0.962552	FALSE	nonsig	321	*	Promoter (1-2kb)	100506937	LOC100506937	1975
chr10	69061407	69062512	*	1106	5.2659	5.24271	5.28872	-0.046005	0.902906	0.962552	FALSE	nonsig	1106	*	Distal Intergenic	5552	SRGN	-25591
chr10	32189576	32189857	*	282	4.41534	4.43328	4.39716	0.036121	0.90291	0.962552	FALSE	nonsig	282	*	Distal Intergenic	80314	EPC1	82392
chr4	14345454	14346211	*	758	5.65388	5.67557	5.63185	0.0437167	0.90291	0.962552	TRUE	nonsig	758	*	Distal Intergenic	152742	LINC01085	233434
chr3	54134289	54135481	*	1193	5.64037	5.66007	5.62039	0.0396874	0.902914	0.962552	TRUE	nonsig	1193	*	Intron (ENST00000474759.6/55799, intron 2 of 37)	124909381	LOC124909381	-8912
chr11	122278840	122281511	*	2672	7.34305	7.33192	7.3541	-0.0221869	0.902924	0.962552	TRUE	nonsig	2672	*	Intron (ENST00000660311.1/399959, intron 2 of 4)	399959	MIR100HG	27826
chr2	79596509	79597062	*	554	5.11219	5.13689	5.08705	0.049846	0.902927	0.962552	FALSE	nonsig	554	*	Intron (ENST00000466387.5/1496, intron 5 of 21)	1496	CTNNA2	-37479
chr20	8461187	8461492	*	306	4.19225	4.17245	4.21178	-0.0393265	0.90293	0.962552	TRUE	nonsig	306	*	Intron (ENST00000637919.1/23236, intron 3 of 32)	23236	PLCB1	90107
chr2	119242678	119243221	*	544	5.00851	4.99124	5.02558	-0.0343407	0.902931	0.962552	FALSE	nonsig	544	*	Intron (ENST00000393106.6/55240, intron 2 of 5)	100874111	STEAP3-AS1	5850
chr3	167552062	167552776	*	715	4.78062	4.81507	4.74531	0.0697599	0.902933	0.962552	FALSE	nonsig	715	*	Intron (ENST00000308378.7/151790, intron 6 of 14)	151790	WDR49	-20873
chr4	40534904	40535316	*	413	4.1418	4.11977	4.1635	-0.0437231	0.902938	0.962552	FALSE	nonsig	413	*	Intron (ENST00000295971.12/54502, intron 2 of 6)	54502	RBM47	-18931
chr1	47568160	47568452	*	293	4.72647	4.70848	4.74424	-0.0357653	0.902941	0.962552	TRUE	nonsig	293	*	Distal Intergenic	107984953	LINC01738	-120011
chr20	51372206	51372744	*	539	6.85539	6.84455	6.86615	-0.0216008	0.902951	0.962557	FALSE	nonsig	539	*	Distal Intergenic	4773	NFATC2	26475
chr11	132137007	132137300	*	294	4.02701	4.05945	3.99383	0.0656221	0.90296	0.962561	FALSE	nonsig	294	*	Intron (ENST00000374791.7/50863, intron 2 of 7)	50863	NTM	-3711
chr19	43773909	43774984	*	1076	8.04119	8.03644	8.04593	-0.00948259	0.902963	0.962561	FALSE	nonsig	1076	*	Promoter (<=1kb)	3783	KCNN4	0
chr1	201125408	201126051	*	644	4.71941	4.68529	4.75275	-0.0674584	0.90297	0.962563	FALSE	nonsig	644	*	Promoter (1-2kb)	647219	ASCL5	1133
chr1	220378563	220379108	*	546	4.77658	4.74173	4.81061	-0.0688759	0.902976	0.962563	FALSE	nonsig	546	*	Distal Intergenic	25782	RAB3GAP2	-106034
chr2	217868955	217869679	*	725	5.56344	5.55166	5.57514	-0.0234821	0.903001	0.962586	FALSE	nonsig	725	*	Intron (ENST00000646520.1/7145, intron 18 of 32)	7145	TNS1	-10322
chr15	94327382	94327787	*	406	4.8991	4.92194	4.87589	0.0460536	0.903008	0.962588	FALSE	nonsig	406	*	Intron (ENST00000543482.5/55784, intron 4 of 9)	55784	MCTP2	-28187
chr15	29183204	29183633	*	430	4.31972	4.35628	4.2822	0.0740834	0.903031	0.962606	FALSE	nonsig	430	*	Intron (ENST00000261275.5/23359, intron 4 of 10)	23359	ENTREP2	13054
chr4	16729030	16730427	*	1398	6.18382	6.20843	6.15878	0.0496466	0.90304	0.962606	FALSE	nonsig	1398	*	Promoter (2-3kb)	9079	LDB2	-2528
chr8	119918938	119920878	*	1941	7.38642	7.40084	7.37186	0.0289772	0.903045	0.962606	TRUE	nonsig	1941	*	Intron (ENST00000523492.5/64798, intron 1 of 6)	64798	DEPTOR	45216
chr18	49572573	49573405	*	833	6.53688	6.52184	6.55176	-0.0299218	0.903045	0.962606	FALSE	nonsig	833	*	Intron (ENST00000577628.5/9388, intron 4 of 5)	9388	LIPG	10228
chr11	46249391	46250044	*	654	6.23758	6.25097	6.22407	0.0269037	0.90305	0.962606	FALSE	nonsig	654	*	Distal Intergenic	101928919	LINC02489	24383
chr8	142101221	142101478	*	258	4.60489	4.57736	4.6319	-0.0545354	0.903077	0.962626	FALSE	nonsig	258	*	Distal Intergenic	100616268	MIR4472-1	-74861
chr1	55557560	55558250	*	691	4.54723	4.51065	4.5829	-0.0722476	0.903082	0.962626	FALSE	nonsig	691	*	Intron (ENST00000643167.1/ENST00000643167.1, intron 1 of 3)	105378737	LOC105378737	-265566
chr4	107664059	107664596	*	538	4.52982	4.57351	4.48475	0.0887619	0.903083	0.962626	FALSE	nonsig	538	*	Intron (ENST00000265174.5/9061, intron 5 of 11)	9061	PAPSS1	29702
chr4	99749536	99750286	*	751	5.89748	5.88163	5.91317	-0.0315365	0.903104	0.962644	FALSE	nonsig	751	*	Distal Intergenic	27071	DAPP1	-66541
chrX	111866587	111866876	*	290	3.93285	3.90374	3.96138	-0.0576384	0.903109	0.962644	FALSE	nonsig	290	*	Intron (ENST00000262839.3/7224, intron 3 of 10)	100329135	TRPC5OS	-9175
chr1	44296135	44297698	*	1564	6.59962	6.58418	6.6149	-0.0307157	0.903128	0.962658	TRUE	nonsig	1564	*	Intron (ENST00000456170.6/79033, intron 3 of 6)	79033	ERI3	22046
chr8	18753636	18754110	*	475	3.68407	3.74193	3.6238	0.118131	0.903133	0.962659	FALSE	nonsig	475	*	Intron (ENST00000327040.13/23362, intron 9 of 15)	23362	PSD3	50719
chr12	3669498	3670256	*	759	5.86957	5.89132	5.84749	0.0438287	0.903143	0.962665	FALSE	nonsig	759	*	Intron (ENST00000333750.9/84766, intron 1 of 14)	84766	CRACR2A	3268
chr13	85798720	85799713	*	994	5.71334	5.70098	5.72559	-0.0246028	0.903158	0.962675	TRUE	nonsig	994	*	Promoter (<=1kb)	84189	SLITRK6	0
chr2	76277807	76278077	*	271	3.9908	4.01259	3.96867	0.0439161	0.903176	0.962689	TRUE	nonsig	271	*	Intron (ENST00000669228.1/ENST00000669228.1, intron 1 of 4)	6936	GCFC2	-566822
chr1	88973496	88973962	*	467	4.10897	4.1403	4.07695	0.0633565	0.903181	0.962689	FALSE	nonsig	467	*	Intron (ENST00000446900.6/56267, intron 1 of 13)	56267	KYAT3	14393
chr11	69002244	69003056	*	813	6.37068	6.35648	6.38474	-0.0282578	0.90321	0.962709	FALSE	nonsig	813	*	Distal Intergenic	101928200	MRGPRF-AS1	-9227
chr11	109769462	109770754	*	1293	7.6809	7.69099	7.67074	0.02025	0.90321	0.962709	FALSE	nonsig	1293	*	Intron (ENST00000667432.1/105369482, intron 2 of 4)	105369482	LINC02715	53093
chr9	101073448	101074892	*	1445	5.78429	5.76381	5.80449	-0.0406815	0.903226	0.962722	TRUE	nonsig	1445	*	Intron (ENST00000374874.8/54886, intron 1 of 7)	54886	PLPPR1	44721
chr2	83195962	83197433	*	1472	6.70289	6.69907	6.7067	-0.00763017	0.903255	0.962747	TRUE	nonsig	1472	*	Distal Intergenic	101928031	LINC01809	-325381
chr2	62343667	62344376	*	710	5.66281	5.67261	5.65295	0.0196628	0.903264	0.96275	TRUE	nonsig	710	*	Intron (ENST00000688476.2/ENST00000688476.2, intron 1 of 1)	105374764	LOC105374764	47383
chr5	108111615	108111924	*	310	3.77389	3.74359	3.80356	-0.0599695	0.903271	0.96275	FALSE	nonsig	310	*	Intron (ENST00000542267.7/64839, intron 6 of 8)	64839	FBXL17	252843
chr11	117914151	117915475	*	1325	5.93625	5.95397	5.91832	0.0356423	0.903272	0.96275	FALSE	nonsig	1325	*	3' UTR	84000	TMPRSS13	13906
chr3	192957858	192958109	*	252	3.60597	3.65931	3.55059	0.108718	0.903289	0.962757	FALSE	nonsig	252	*	Distal Intergenic	151963	MB21D2	-40002
chr2	136637155	136638728	*	1574	7.03672	7.0305	7.04291	-0.0124054	0.903294	0.962757	FALSE	nonsig	1574	*	Distal Intergenic	80731	THSD7B	-126817
chr17	43656364	43656743	*	380	4.3586	4.34577	4.37132	-0.0255481	0.903294	0.962757	FALSE	nonsig	380	*	Intron (ENST00000318579.9/4222, intron 1 of 2)	4222	MEOX1	4820
chr5	114063081	114063945	*	865	5.68142	5.66245	5.70014	-0.0376993	0.903305	0.962764	FALSE	nonsig	865	*	Intron (ENST00000512927.2/3781, intron 2 of 4)	3781	KCNN2	7103
chr15	99053789	99054409	*	621	5.30536	5.28001	5.33028	-0.05027	0.903312	0.962766	FALSE	nonsig	621	*	Intron (ENST00000559468.1/105371016, intron 2 of 3)	104564224	LUNAR1	37902
chr14	38663135	38663737	*	603	4.29	4.31351	4.2661	0.0474114	0.903324	0.962774	FALSE	nonsig	603	*	Distal Intergenic	283547	LINC00639	99309
chr19	41872929	41873736	*	808	7.25356	7.26017	7.24692	0.0132518	0.90333	0.962775	FALSE	nonsig	808	*	Downstream (<=300bp)	102465478	MIR6797	3302
chr14	51633971	51634924	*	954	5.57696	5.59937	5.5542	0.0451714	0.903338	0.962775	FALSE	nonsig	954	*	Intron (ENST00000556137.5/122786, intron 3 of 3)	100874185	FRMD6-AS2	16309
chr11	85364074	85364542	*	469	4.1426	4.11977	4.16508	-0.0453069	0.90334	0.962775	FALSE	nonsig	469	*	Intron (ENST00000706233.1/1740, intron 2 of 25)	1740	DLG2	-230951
chrX	136250860	136251900	*	1041	6.65329	6.64347	6.66305	-0.0195867	0.903345	0.962775	FALSE	nonsig	1041	*	Promoter (<=1kb)	79649	MAP7D3	0
chr3	183896601	183897014	*	414	4.62429	4.60506	4.64327	-0.0382034	0.903353	0.962775	FALSE	nonsig	414	*	Intron (ENST00000454440.6/ENST00000454440.6, intron 7 of 8)	100616127	MIR4448	9801
chr1	52296189	52296559	*	371	4.98644	4.9763	4.99651	-0.0202154	0.903355	0.962775	FALSE	nonsig	371	*	Promoter (<=1kb)	9372	ZFYVE9	294
chr15	23690421	23690796	*	376	6.14051	6.122	6.15879	-0.0367901	0.903359	0.962775	TRUE	nonsig	376	*	Distal Intergenic	4692	NDN	-3116
chr3	96108119	96108405	*	287	4.54081	4.51617	4.56504	-0.0488718	0.903363	0.962775	FALSE	nonsig	287	*	Distal Intergenic	102465864	MIR8060	-251559
chr2	36902865	36903165	*	301	3.99533	3.95361	4.03588	-0.0822635	0.903384	0.962785	FALSE	nonsig	301	*	Promoter (<=1kb)	6801	STRN	0
chr16	13708478	13709445	*	968	4.75476	4.77869	4.73043	0.0482569	0.903392	0.962785	TRUE	nonsig	968	*	Distal Intergenic	124903645	LOC124903645	70303
chr3	117961494	117961960	*	467	4.35508	4.37464	4.33524	0.0393985	0.903393	0.962785	FALSE	nonsig	467	*	Intron (ENST00000484092.1/127138867, intron 1 of 1)	127138867	LINC03051	35619
chr7	12621394	12621768	*	375	4.09252	4.13079	4.0532	0.0775829	0.903396	0.962785	FALSE	nonsig	375	*	Promoter (1-2kb)	85477	SCIN	-1070
chr1	167669512	167670541	*	1030	5.52515	5.51243	5.53775	-0.0253123	0.903397	0.962785	TRUE	nonsig	1030	*	Intron (ENST00000537350.5/92241, intron 1 of 5)	92241	RCSD1	39246
chr7	108265983	108267344	*	1362	6.15356	6.17567	6.13109	0.0445781	0.903403	0.962786	FALSE	nonsig	1362	*	Intron (ENST00000413765.6/4897, intron 3 of 30)	4897	NRCAM	-22743
chr20	22371708	22372486	*	779	4.59024	4.61385	4.56624	0.0476061	0.903409	0.962786	TRUE	nonsig	779	*	Exon (ENST00000635130.1/284788, exon 4 of 4)	284788	LOC284788	48157
chr12	75858886	75859324	*	439	4.23051	4.26974	4.19018	0.0795627	0.903426	0.96279	FALSE	nonsig	439	*	Intron (ENST00000552856.1/105369844, intron 1 of 4)	124902969	LOC124902969	-105116
chr1	242869659	242871904	*	2246	7.80983	7.80467	7.81496	-0.0102945	0.903427	0.96279	FALSE	nonsig	2246	*	Distal Intergenic	731275	LINC01347	225395
chr1	51517604	51519568	*	1965	8.05125	8.04164	8.0608	-0.0191643	0.903427	0.96279	FALSE	nonsig	1965	*	Promoter (<=1kb)	105378720	EPS15-AS1	0
chr12	11581121	11581586	*	466	4.66881	4.65043	4.68695	-0.0365253	0.903432	0.96279	FALSE	nonsig	466	*	Intron (ENST00000541162.1/338817, intron 2 of 2)	338817	LINC01252	24155
chr11	132830397	132831708	*	1312	6.38218	6.39357	6.37069	0.022887	0.903444	0.96279	FALSE	nonsig	1312	*	Intron (ENST00000331898.11/4978, intron 1 of 6)	4978	OPCML	111302
chr12	54549060	54550500	*	1441	9.41997	9.41485	9.42506	-0.0102108	0.903444	0.96279	FALSE	nonsig	1441	*	Promoter (<=1kb)	5153	PDE1B	0
chr5	179218153	179218965	*	813	5.45957	5.44105	5.47785	-0.0367943	0.903446	0.96279	FALSE	nonsig	813	*	Intron (ENST00000251582.12/9509, intron 3 of 21)	9509	ADAMTS2	-95314
chr12	1644047	1645136	*	1090	6.95361	6.96802	6.93905	0.0289745	0.903456	0.962792	FALSE	nonsig	1090	*	Promoter (<=1kb)	81029	WNT5B	0
chr11	90249677	90250044	*	368	4.88836	4.8988	4.87784	0.0209621	0.903461	0.962792	FALSE	nonsig	368	*	Promoter (1-2kb)	101929222	DISC1FP1	-1160
chr7	18757045	18757658	*	614	3.71558	3.66283	3.76647	-0.103637	0.903463	0.962792	FALSE	nonsig	614	*	Intron (ENST00000461159.6/9734, intron 13 of 16)	9734	HDAC9	-35501
chr3	124570945	124571466	*	522	4.79337	4.82089	4.76531	0.0555766	0.903472	0.962796	FALSE	nonsig	522	*	Intron (ENST00000682506.1/8997, intron 34 of 59)	8997	KALRN	7914
chr7	142436566	142436807	*	242	3.79959	3.76276	3.83551	-0.0727575	0.903476	0.962796	FALSE	nonsig	242	*	Distal Intergenic	207147	PRSS59P	-164331
chr3	155673582	155674121	*	540	4.36003	4.33739	4.38231	-0.0449183	0.903483	0.962798	FALSE	nonsig	540	*	Promoter (1-2kb)	23007	PLCH1	1918
chr22	48048830	48049383	*	554	5.36573	5.38681	5.34434	0.0424709	0.903496	0.962799	FALSE	nonsig	554	*	Promoter (<=1kb)	124905150	LOC124905150	-281
chr10	73998900	73999490	*	591	7.65716	7.64826	7.66601	-0.0177474	0.903498	0.962799	FALSE	nonsig	591	*	Promoter (<=1kb)	7414	VCL	784
chr11	35968782	35970181	*	1400	6.94606	6.93966	6.95243	-0.01277	0.903498	0.962799	FALSE	nonsig	1400	*	Intron (ENST00000524419.5/143458, intron 1 of 5)	143458	LDLRAD3	24683
chr2	9278893	9279514	*	622	4.92801	4.95381	4.90174	0.0520648	0.903503	0.962799	FALSE	nonsig	622	*	Exon (ENST00000315273.4/8853, exon 2 of 27)	8853	ASAP2	-43607
chr4	165335387	165335750	*	364	4.27947	4.30142	4.25717	0.0442483	0.903515	0.962802	FALSE	nonsig	364	*	Intron (ENST00000507013.5/6307, intron 2 of 4)	6307	MSMO1	7460
chr9	26260511	26261454	*	944	4.64507	4.62168	4.66809	-0.0464091	0.903516	0.962802	FALSE	nonsig	944	*	Distal Intergenic	100506422	LINC03106	193836
chr18	37516414	37516973	*	560	5.1442	5.17105	5.11684	0.0542073	0.903526	0.962805	FALSE	nonsig	560	*	Intron (ENST00000420428.7/56853, intron 1 of 12)	56853	CELF4	-30380
chr12	78179417	78179754	*	338	4.64849	4.66939	4.62728	0.0421129	0.903539	0.962805	FALSE	nonsig	338	*	Promoter (<=1kb)	89795	NAV3	0
chr2	139836334	139837144	*	811	4.84339	4.82422	4.8623	-0.0380805	0.90354	0.962805	FALSE	nonsig	811	*	Distal Intergenic	105373647	LINC01853	294636
chr6	135686700	135687332	*	633	4.54052	4.50442	4.57574	-0.0713183	0.903544	0.962805	FALSE	nonsig	633	*	Intron (ENST00000685995.1/100131814, intron 4 of 7)	100131814	AHI1-DT	14386
chr22	20581636	20581860	*	225	4.23741	4.27724	4.19644	0.0807944	0.903552	0.962805	FALSE	nonsig	225	*	Promoter (<=1kb)	51586	MED15	-41
chr13	47117231	47117741	*	511	5.44159	5.4217	5.46122	-0.0395125	0.903556	0.962805	TRUE	nonsig	511	*	Distal Intergenic	3356	HTR2A	-220155
chr8	127760352	127760569	*	218	3.82656	3.80124	3.85145	-0.0502142	0.903557	0.962805	FALSE	nonsig	218	*	Distal Intergenic	4609	MYC	21279
chr14	60508624	60510056	*	1433	6.62688	6.64192	6.61168	0.0302406	0.903557	0.962805	FALSE	nonsig	1433	*	Promoter (<=1kb)	4990	SIX6	0
chr8	101375745	101376492	*	748	5.56279	5.58026	5.5451	0.0351579	0.903567	0.962809	FALSE	nonsig	748	*	Distal Intergenic	83955	NACA4P	6835
chr11	68159855	68160586	*	732	5.10939	5.08854	5.12995	-0.0414136	0.903571	0.962809	TRUE	nonsig	732	*	Intron (ENST00000304363.9/51111, intron 10 of 10)	51111	KMT5B	16128
chr6	79570211	79571223	*	1013	5.76298	5.79279	5.73254	0.0602555	0.903576	0.962809	TRUE	nonsig	1013	*	Distal Intergenic	83699	SH3BGRL2	32623
chr10	123746133	123746504	*	372	4.38341	4.41551	4.35058	0.064926	0.9036	0.962822	FALSE	nonsig	372	*	3' UTR	105378533	LOC105378533	-30166
chr6	129615150	129616026	*	877	5.30325	5.28446	5.3218	-0.0373459	0.903603	0.962822	TRUE	nonsig	877	*	Intron (ENST00000368149.3/93663, intron 7 of 14)	93663	ARHGAP18	-16189
chr16	80463580	80463983	*	404	4.36702	4.34455	4.38915	-0.0446087	0.903606	0.962822	FALSE	nonsig	404	*	Intron (ENST00000668341.1/102724084, intron 2 of 5)	83657	DYNLRB2	-76751
chr19	1268912	1269429	*	518	9.53342	9.52436	9.54243	-0.0180636	0.903609	0.962822	FALSE	nonsig	518	*	Promoter (<=1kb)	1153	CIRBP	0
chr17	29855450	29856146	*	697	5.14967	5.17157	5.12742	0.0441487	0.903613	0.962822	FALSE	nonsig	697	*	Exon (ENST00000478775.1/ENST00000478775.1, exon 1 of 1)	85464	SSH2	-16308
chr12	38328469	38328945	*	477	4.25312	4.28307	4.22254	0.0605386	0.903621	0.962823	TRUE	nonsig	477	*	3' UTR	144245	ALG10B	11630
chr4	108931563	108932161	*	599	4.69921	4.68172	4.71649	-0.0347749	0.903627	0.962823	FALSE	nonsig	599	*	Intron (ENST00000399132.6/84570, intron 11 of 37)	84570	COL25A1	-98871
chr16	11396115	11397012	*	898	7.64518	7.65794	7.63232	0.0256177	0.903627	0.962823	FALSE	nonsig	898	*	Exon (ENST00000598234.6/400499, exon 53 of 66)	400499	LOC400499	-4050
chr8	20906104	20907207	*	1104	5.72451	5.70559	5.74318	-0.0375931	0.903639	0.962829	TRUE	nonsig	1104	*	Distal Intergenic	105379315	LOC105379315	-34221
chr2	192411771	192412586	*	816	6.60232	6.58755	6.61693	-0.0293739	0.903654	0.962838	FALSE	nonsig	816	*	Distal Intergenic	23671	TMEFF2	-216838
chrX	119895764	119896391	*	628	6.55026	6.56234	6.53808	0.0242593	0.903656	0.962838	TRUE	nonsig	628	*	Promoter (<=1kb)	158798	AKAP14	0
chr4	6209400	6210562	*	1163	5.89758	5.87703	5.91784	-0.0408154	0.903666	0.962843	FALSE	nonsig	1163	*	Intron (ENST00000508601.2/285484, intron 1 of 4)	285484	JAKMIP1-DT	8667
chr1	57031345	57031569	*	225	3.6855	3.70161	3.66922	0.0323929	0.903682	0.962848	FALSE	nonsig	225	*	Intron (ENST00000371236.7/1600, intron 9 of 14)	732	C8B	-56962
chr17	5272286	5272684	*	399	4.17672	4.16314	4.19018	-0.0270359	0.903687	0.962848	FALSE	nonsig	399	*	Distal Intergenic	9135	RABEP1	-9581
chr12	81800360	81801439	*	1080	5.33199	5.34912	5.31465	0.0344767	0.903689	0.962848	FALSE	nonsig	1080	*	Distal Intergenic	8499	PPFIA2	-40807
chr4	162056749	162057751	*	1003	6.14826	6.16404	6.13231	0.0317284	0.903691	0.962848	TRUE	nonsig	1003	*	Intron (ENST00000306100.10/56884, intron 2 of 15)	101928052	LOC101928052	34016
chr7	142440029	142440931	*	903	4.77312	4.80654	4.73891	0.0676344	0.903695	0.962848	FALSE	nonsig	903	*	Exon (ENST00000489763.1/ENST00000489763.1, exon 1 of 2)	207147	PRSS59P	-167794
chr16	25692457	25692668	*	212	5.31068	5.33154	5.28952	0.0420212	0.903701	0.962849	FALSE	nonsig	212	*	Promoter (<=1kb)	9951	HS3ST4	498
chr8	72722608	72722911	*	304	3.83085	3.87332	3.78709	0.0862271	0.903708	0.962851	FALSE	nonsig	304	*	Intron (ENST00000523207.2/9312, intron 2 of 2)	101926908	LOC101926908	-9134
chr17	34493772	34494627	*	856	6.02134	6.00343	6.03903	-0.0356026	0.903721	0.962857	FALSE	nonsig	856	*	Distal Intergenic	105371739	LOC105371739	14438
chr5	124962037	124963191	*	1155	5.13714	5.11352	5.16039	-0.0468748	0.903723	0.962857	TRUE	nonsig	1155	*	Intron (ENST00000642446.1/107986391, intron 5 of 5)	105379158	LOC105379158	32905
chr3	108280629	108281027	*	399	4.93949	4.96626	4.91221	0.0540509	0.903732	0.962861	FALSE	nonsig	399	*	Distal Intergenic	11148	HHLA2	-15502
chr11	63554275	63555251	*	977	4.6369	4.66009	4.61334	0.0467473	0.903754	0.96288	TRUE	nonsig	977	*	Intron (ENST00000255695.2/54979, intron 3 of 3)	54979	PLAAT2	8128
chr1	11434609	11435166	*	558	5.79592	5.81882	5.77266	0.0461642	0.903769	0.962885	FALSE	nonsig	558	*	Distal Intergenic	57540	DISP3	-43989
chr1	232143157	232143783	*	627	4.90603	4.88839	4.92347	-0.0350798	0.903772	0.962885	FALSE	nonsig	627	*	Distal Intergenic	104472714	DISC1-IT1	217323
chr17	76781060	76781677	*	618	4.86169	4.89497	4.82761	0.0673589	0.903777	0.962885	FALSE	nonsig	618	*	3' UTR	79157	MFSD11	7963
chr13	98213727	98215128	*	1402	6.9624	6.95452	6.97024	-0.0157171	0.903779	0.962885	FALSE	nonsig	1402	*	Intron (ENST00000595437.5/10160, intron 2 of 27)	100422881	MIR3170	5203
chr7	3795826	3796496	*	671	4.7065	4.74817	4.66359	0.0845807	0.903803	0.962906	TRUE	nonsig	671	*	Intron (ENST00000404826.7/221935, intron 4 of 44)	221935	SDK1	-154424
chr1	119855405	119855956	*	552	4.64507	4.62168	4.66809	-0.0464147	0.903813	0.962907	FALSE	nonsig	552	*	Distal Intergenic	343505	NBPF7P	-10891
chr2	150997302	150998160	*	859	4.65903	4.68233	4.63536	0.0469685	0.903819	0.962907	FALSE	nonsig	859	*	Intron (ENST00000425983.1/ENST00000425983.1, intron 3 of 3)	105373686	LOC105373686	50614
chr14	70282100	70283203	*	1104	5.36462	5.34742	5.38162	-0.0342089	0.903823	0.962907	TRUE	nonsig	1104	*	Intron (ENST00000655620.1/101928046, intron 2 of 3)	101928046	LOC101928046	26457
chrX	7549453	7549759	*	307	4.21804	4.26613	4.16828	0.0978552	0.903824	0.962907	FALSE	nonsig	307	*	Intron (ENST00000664306.2/412, intron 10 of 12)	26609	VCX	-292503
chr9	86407151	86407557	*	407	4.08991	4.06248	4.11683	-0.0543557	0.903837	0.962908	FALSE	nonsig	407	*	Distal Intergenic	102724080	LOC102724080	-6644
chr11	61211511	61211776	*	266	3.74054	3.77364	3.70667	0.0669714	0.90384	0.962908	FALSE	nonsig	266	*	Promoter (<=1kb)	643834	PGA3	757
chr1	167904605	167905579	*	975	5.52076	5.5098	5.53164	-0.0218372	0.903848	0.962908	FALSE	nonsig	975	*	5' UTR	55811	ADCY10	8510
chr4	157372109	157373101	*	993	5.44582	5.45965	5.43186	0.0277904	0.903848	0.962908	FALSE	nonsig	993	*	Intron (ENST00000703754.1/2891, intron 16 of 16)	2891	GRIA2	11409
chr9	89685193	89688133	*	2941	8.15356	8.16237	8.14471	0.0176624	0.903848	0.962908	FALSE	nonsig	2941	*	Intron (ENST00000617436.2/100129066, intron 3 of 5)	100129066	LINC03062	-8279
chr11	43851644	43852655	*	1012	6.46502	6.48448	6.4453	0.0391859	0.90386	0.962915	TRUE	nonsig	1012	*	Promoter (<=1kb)	51144	HSD17B12	0
chr2	95010166	95010374	*	209	4.10741	4.06944	4.1444	-0.0749541	0.903869	0.962919	FALSE	nonsig	209	*	Distal Intergenic	4118	MAL	-15303
chr2	30491356	30491891	*	536	4.55133	4.57128	4.53109	0.0401878	0.903899	0.962946	FALSE	nonsig	536	*	Intron (ENST00000466477.5/253558, intron 1 of 3)	253558	LCLAT1	43953
chr6	8858795	8859560	*	766	4.93135	4.96393	4.89801	0.0659212	0.903904	0.962947	FALSE	nonsig	766	*	Intron (ENST00000643788.1/100506207, intron 3 of 6)	105374914	LOC105374914	-28378
chr11	94469079	94469980	*	902	5.37216	5.35567	5.38846	-0.0327881	0.903916	0.962954	FALSE	nonsig	902	*	Promoter (2-3kb)	100302275	MIR548L	-2499
chr9	75844395	75844661	*	267	3.60917	3.64983	3.56734	0.0824952	0.903921	0.962954	FALSE	nonsig	267	*	Distal Intergenic	5125	PCSK5	-45983
chr21	38424261	38424799	*	539	4.50131	4.53491	4.46691	0.0680001	0.90394	0.962966	FALSE	nonsig	539	*	Intron (ENST00000398905.5/2078, intron 2 of 8)	2078	ERG	20822
chr5	74575591	74576103	*	513	4.54633	4.56744	4.5249	0.0425443	0.903947	0.962966	FALSE	nonsig	513	*	Distal Intergenic	104310351	LINC01331	-38615
chr14	71183952	71184647	*	696	5.21356	5.19207	5.23473	-0.0426655	0.903948	0.962966	TRUE	nonsig	696	*	Intron (ENST00000663930.1/ENST00000663930.1, intron 1 of 1)	22990	PCNX1	74932
chr22	25020787	25021664	*	878	4.82818	4.85841	4.79731	0.0610949	0.903956	0.962966	FALSE	nonsig	878	*	Intron (ENST00000358431.8/85379, intron 1 of 12)	85379	KIAA1671	-18917
chr5	178486283	178486598	*	316	3.90914	3.95725	3.85936	0.0978911	0.903959	0.962966	FALSE	nonsig	316	*	Intron (ENST00000679896.1/91522, intron 2 of 27)	91522	COL23A1	75640
chr8	118144884	118145784	*	901	5.4468	5.46999	5.42323	0.0467616	0.903961	0.962966	TRUE	nonsig	901	*	Distal Intergenic	2131	EXT1	-33058
chr7	3682661	3684169	*	1509	5.98094	5.99718	5.96452	0.0326581	0.903981	0.962979	TRUE	nonsig	1509	*	Intron (ENST00000404826.7/221935, intron 4 of 44)	221935	SDK1	-266751
chr1	189685187	189685391	*	205	3.74338	3.77709	3.70887	0.0682135	0.903989	0.962979	FALSE	nonsig	205	*	Distal Intergenic	107985456	LINC01701	-90074
chr6	12221913	12222503	*	591	4.16022	4.20389	4.11519	0.0887096	0.903997	0.962979	FALSE	nonsig	591	*	Distal Intergenic	1906	EDN1	-67858
chr14	99225385	99226853	*	1469	7.15951	7.17461	7.14426	0.0303525	0.904004	0.962979	FALSE	nonsig	1469	*	Intron (ENST00000345514.2/64919, intron 2 of 2)	64919	BCL11B	44632
chr13	43323957	43324956	*	1000	5.18544	5.21616	5.15406	0.0620947	0.904008	0.962979	FALSE	nonsig	1000	*	Intron (ENST00000690772.1/55068, intron 10 of 16)	55068	ENOX1	36409
chr11	65801437	65801658	*	222	3.88427	3.83499	3.93191	-0.0969155	0.904008	0.962979	FALSE	nonsig	222	*	Distal Intergenic	5017	OVOL1	7728
chr1	155938244	155938544	*	301	6.9422	6.92721	6.95703	-0.0298151	0.904008	0.962979	FALSE	nonsig	301	*	Distal Intergenic	339403	RXFP4	-3094
chr11	12137024	12137639	*	616	4.68121	4.66094	4.70119	-0.0402479	0.90402	0.962987	FALSE	nonsig	616	*	Promoter (<=1kb)	9645	MICAL2	-749
chr1	175029454	175030290	*	837	8.19155	8.2005	8.18255	0.0179458	0.90403	0.962987	FALSE	nonsig	837	*	Distal Intergenic	63931	MRPS14	-6029
chr6	107357067	107357306	*	240	4.24775	4.23083	4.26447	-0.0336403	0.904031	0.962987	FALSE	nonsig	240	*	Intron (ENST00000369037.9/57107, intron 1 of 7)	57107	PDSS2	102258
chr9	135689005	135689321	*	317	5.58595	5.5669	5.60474	-0.0378427	0.904037	0.962987	TRUE	nonsig	317	*	Distal Intergenic	402381	SOHLH1	7309
chr3	17469413	17470178	*	766	4.77993	4.80046	4.75911	0.0413521	0.90405	0.962987	TRUE	nonsig	766	*	Intron (ENST00000253692.11/9779, intron 3 of 21)	9779	TBC1D5	-62693
chr10	133359559	133360397	*	839	6.80941	6.8004	6.81837	-0.0179766	0.904052	0.962987	FALSE	nonsig	839	*	Promoter (1-2kb)	282969	FUOM	-1534
chr15	61791290	61791576	*	287	4.96381	4.97981	4.94764	0.032176	0.904059	0.962987	FALSE	nonsig	287	*	Distal Intergenic	124903501	LOC124903501	-43106
chr7	5407148	5408442	*	1295	6.17739	6.19267	6.16194	0.0307236	0.904061	0.962987	TRUE	nonsig	1295	*	Promoter (<=1kb)	84629	TNRC18	0
chr5	64531942	64532413	*	472	4.33661	4.36443	4.30824	0.056181	0.904063	0.962987	FALSE	nonsig	472	*	Intron (ENST00000334025.3/401190, intron 2 of 5)	401190	RGS7BP	25685
chr15	72049346	72049891	*	546	5.49192	5.51457	5.46891	0.0456662	0.904064	0.962987	FALSE	nonsig	546	*	Promoter (2-3kb)	4649	MYO9A	-2710
chr8	65633753	65634686	*	934	9.3654	9.37246	9.35831	0.0141515	0.90407	0.962988	FALSE	nonsig	934	*	Promoter (<=1kb)	55156	ARMC1	0
chr10	85256588	85256891	*	304	3.96404	3.92424	4.00277	-0.0785341	0.904077	0.96299	TRUE	nonsig	304	*	Distal Intergenic	105378402	LOC105378402	57586
chr1	212488394	212489342	*	949	6.56826	6.55495	6.58145	-0.026498	0.904099	0.963009	FALSE	nonsig	949	*	Distal Intergenic	105372907	LINC02771	-15489
chr4	48087053	48087590	*	538	5.17094	5.19474	5.14674	0.048	0.904117	0.963023	TRUE	nonsig	538	*	Intron (ENST00000264316.9/7294, intron 9 of 14)	7294	TXK	-6875
chr9	109800631	109800938	*	308	4.04509	4.06944	4.02032	0.0491274	0.904131	0.963024	FALSE	nonsig	308	*	Intron (ENST00000374531.6/445815, intron 2 of 6)	445815	PALM2AKAP2	20175
chr21	42048068	42048580	*	513	5.73989	5.71456	5.76479	-0.0502305	0.904131	0.963024	FALSE	nonsig	513	*	Intron (ENST00000676087.1/107985502, intron 2 of 2)	89766	UMODL1	-14379
chr5	92353602	92354093	*	492	4.09162	4.10284	4.08031	0.02253	0.904138	0.963024	TRUE	nonsig	492	*	Intron (ENST00000507217.5/105379080, intron 2 of 3)	105379080	LOC105379080	24414
chr11	725535	726005	*	471	6.07967	6.06548	6.09372	-0.0282347	0.904144	0.963024	FALSE	nonsig	471	*	Promoter (<=1kb)	64787	EPS8L2	-76
chr5	60334317	60334660	*	344	4.15046	4.13079	4.16986	-0.0390753	0.904146	0.963024	FALSE	nonsig	344	*	Intron (ENST00000502484.6/5144, intron 1 of 16)	5144	PDE4D	38054
chr8	140213935	140215362	*	1428	7.81272	7.80268	7.82269	-0.0200007	0.904147	0.963024	FALSE	nonsig	1428	*	Intron (ENST00000438773.4/83696, intron 17 of 22)	83696	TRAPPC9	23131
chr4	20861211	20861789	*	579	4.78202	4.75403	4.80948	-0.055449	0.904156	0.963024	FALSE	nonsig	579	*	Intron (ENST00000382152.7/80333, intron 2 of 8)	80333	KCNIP4	122252
chr7	156722193	156723010	*	818	5.58675	5.60462	5.56866	0.0359608	0.90416	0.963024	FALSE	nonsig	818	*	Intron (ENST00000353442.10/64327, intron 15 of 16)	64327	LMBR1	3093
chr18	40037061	40037447	*	387	4.26968	4.22548	4.31256	-0.0870872	0.904162	0.963024	FALSE	nonsig	387	*	Distal Intergenic	101927900	LINC01477	-28839
chr1	169324452	169325182	*	731	4.70083	4.67508	4.72613	-0.0510466	0.904173	0.963026	FALSE	nonsig	731	*	Promoter (<=1kb)	29922	NME7	-2
chr5	89847747	89848370	*	624	4.82245	4.80811	4.83664	-0.0285297	0.904176	0.963026	FALSE	nonsig	624	*	Distal Intergenic	102724637	LOC102724637	-52294
chr2	165245799	165246209	*	411	3.74444	3.77709	3.71104	0.066049	0.904184	0.963026	TRUE	nonsig	411	*	Intron (ENST00000640791.1/ENST00000640791.1, intron 2 of 2)	6326	SCN2A	4739
chr5	120616156	120616921	*	766	4.44881	4.41449	4.48234	-0.0678425	0.904187	0.963026	FALSE	nonsig	766	*	Promoter (<=1kb)	51334	PRR16	-216
chr13	25231377	25231873	*	497	4.78398	4.81059	4.75687	0.0537181	0.904188	0.963026	FALSE	nonsig	497	*	Distal Intergenic	102723318	LINC01053	49978
chr1	29914847	29915873	*	1027	4.95209	4.93446	4.96951	-0.0350525	0.904197	0.96303	TRUE	nonsig	1027	*	Distal Intergenic	101929406	LINC01648	121739
chr1	205376020	205376974	*	955	5.2808	5.26402	5.29739	-0.033371	0.904206	0.963033	FALSE	nonsig	955	*	Promoter (2-3kb)	284576	LEMD1-AS1	2768
chr11	92240429	92241337	*	909	5.56569	5.54392	5.58714	-0.0432242	0.904209	0.963033	TRUE	nonsig	909	*	Intron (ENST00000525166.6/120114, intron 1 of 27)	120114	FAT3	15611
chr1	175481266	175481731	*	466	4.26304	4.25116	4.27483	-0.0236709	0.904216	0.963033	FALSE	nonsig	466	*	Intron (ENST00000367674.7/7143, intron 2 of 22)	7143	TNR	46638
chr15	36358141	36358513	*	373	3.78383	3.83541	3.73033	0.105086	0.904223	0.963033	FALSE	nonsig	373	*	Distal Intergenic	105370769	LOC105370769	85999
chr9	113974033	113974696	*	664	4.5094	4.48751	4.53097	-0.0434616	0.904224	0.963033	FALSE	nonsig	664	*	Intron (ENST00000288466.11/114991, intron 2 of 13)	114991	ZNF618	-53225
chr15	78680663	78682596	*	1934	6.6267	6.63864	6.61466	0.0239733	0.904239	0.963044	FALSE	nonsig	1934	*	Intron (ENST00000569846.1/ENST00000569846.1, intron 2 of 3)	1143	CHRNB4	-20131
chr15	79007085	79007353	*	269	3.75481	3.72179	3.7871	-0.0653177	0.90426	0.963056	FALSE	nonsig	269	*	Promoter (1-2kb)	5923	RASGRF1	-1420
chr4	10354328	10354574	*	247	3.93191	3.90374	3.95954	-0.0558004	0.904265	0.963056	FALSE	nonsig	247	*	Distal Intergenic	85460	ZNF518B	102602
chr9	84940267	84940640	*	374	3.73865	3.76994	3.70667	0.0632668	0.904265	0.963056	FALSE	nonsig	374	*	Intron (ENST00000686332.1/4915, intron 15 of 16)	4915	NTRK2	-9703
chr1	88661920	88662466	*	547	4.03605	3.98858	4.08201	-0.0934299	0.904272	0.963059	FALSE	nonsig	547	*	Intron (ENST00000645890.1/101927891, intron 1 of 6)	5586	PKN2	-21756
chr7	155214380	155215286	*	907	6.65932	6.67322	6.64529	0.0279368	0.904286	0.963067	FALSE	nonsig	907	*	Exon (ENST00000701183.1/ENST00000701183.1, exon 3 of 3)	124901782	LOC124901782	-15925
chr3	177553260	177553865	*	606	4.45044	4.47906	4.42124	0.05782	0.904293	0.963067	FALSE	nonsig	606	*	Intron (ENST00000442937.6/100505566, intron 2 of 3)	100505566	LINC00578	-63725
chr6	120622185	120622534	*	350	3.94828	3.97542	3.92062	0.054799	0.904301	0.963067	FALSE	nonsig	350	*	Intron (ENST00000657887.1/ENST00000657887.1, intron 1 of 1)	221322	TBC1D32	483636
chr3	130119954	130120145	*	192	3.99677	3.971	4.02208	-0.0510884	0.904308	0.963067	FALSE	nonsig	192	*	Exon (ENST00000658712.1/105374104, exon 2 of 2)	105374104	LINC02021	7404
chr2	136899866	136900473	*	608	5.22693	5.19448	5.25867	-0.064182	0.904312	0.963067	FALSE	nonsig	608	*	Intron (ENST00000472720.5/80731, intron 2 of 3)	80731	THSD7B	134321
chr1	38353394	38354452	*	1059	5.54171	5.52173	5.56141	-0.0396811	0.904314	0.963067	FALSE	nonsig	1059	*	Distal Intergenic	105378656	LINC01685	-120373
chr16	66740040	66742039	*	2000	7.64346	7.65524	7.63159	0.0236506	0.904314	0.963067	FALSE	nonsig	2000	*	Exon (ENST00000665797.1/ENST00000665797.1, exon 2 of 2)	1783	DYNC1LI2	-3803
chr19	30204245	30205095	*	851	5.78666	5.80469	5.7684	0.0362873	0.904341	0.963087	FALSE	nonsig	851	*	Distal Intergenic	9745	ZNF536	-19796
chr2	42068111	42068918	*	808	4.14618	4.12538	4.16668	-0.0412975	0.904343	0.963087	FALSE	nonsig	808	*	Distal Intergenic	91461	PKDCC	13154
chr17	67390661	67390957	*	297	4.09535	4.05492	4.13468	-0.0797634	0.904361	0.963101	FALSE	nonsig	297	*	Intron (ENST00000580974.6/26207, intron 1 of 9)	124904047	LOC124904047	-4935
chrX	152958614	152959457	*	844	8.16004	8.16754	8.15251	0.0150357	0.904369	0.963104	FALSE	nonsig	844	*	Intron (ENST00000695776.1/7739, intron 18 of 24)	7739	ZNF185	16913
chr5	167844254	167844520	*	267	3.59648	3.64779	3.54327	0.104518	0.90438	0.963111	FALSE	nonsig	267	*	Intron (ENST00000518659.6/57451, intron 4 of 30)	57451	TENM2	23186
chr13	72522705	72524075	*	1371	7.11513	7.10502	7.12516	-0.0201413	0.904392	0.963113	TRUE	nonsig	1371	*	Distal Intergenic	124900344	LOC124900344	-62605
chr15	92101586	92101998	*	413	5.93629	5.9453	5.92722	0.0180886	0.904395	0.963113	FALSE	nonsig	413	*	Intron (ENST00000318445.11/28232, intron 3 of 9)	28232	SLCO3A1	3656
chr14	77913220	77914396	*	1177	6.59678	6.58437	6.60908	-0.0247061	0.904396	0.963113	FALSE	nonsig	1177	*	Intron (ENST00000238561.10/57143, intron 7 of 10)	57143	ADCK1	5043
chr7	16688302	16688537	*	236	3.8337	3.86145	3.8054	0.0560569	0.904408	0.96312	FALSE	nonsig	236	*	Promoter (<=1kb)	28969	BZW2	0
chr1	147515313	147515760	*	448	4.98352	4.96777	4.9991	-0.0313303	0.904427	0.963126	FALSE	nonsig	448	*	Promoter (2-3kb)	100289211	LINC00624	2115
chr13	26543334	26544838	*	1505	5.53099	5.54803	5.51374	0.0342844	0.904429	0.963126	FALSE	nonsig	1505	*	Distal Intergenic	10810	WASF3	-12845
chr10	26485367	26485803	*	437	4.3544	4.3302	4.3782	-0.0479956	0.904429	0.963126	FALSE	nonsig	437	*	Intron (ENST00000376236.9/54518, intron 2 of 14)	54518	APBB1IP	46942
chr16	12557547	12557952	*	406	4.6417	4.6705	4.6123	0.0582046	0.904434	0.963126	FALSE	nonsig	406	*	Promoter (<=1kb)	105371085	LOC105371085	0
chr16	154125	155327	*	1203	7.63705	7.6517	7.62225	0.0294491	0.904442	0.963126	FALSE	nonsig	1203	*	Promoter (<=1kb)	3042	HBM	233
chr15	64728088	64728791	*	704	7.00461	7.016	6.99313	0.0228655	0.904442	0.963126	FALSE	nonsig	704	*	Distal Intergenic	4947	OAZ2	-24807
chr14	50984855	50986119	*	1265	6.00587	5.9908	6.0208	-0.0299985	0.904463	0.963138	FALSE	nonsig	1265	*	Promoter (<=1kb)	114088	TRIM9	333
chr2	197226049	197226289	*	241	3.88226	3.84662	3.91705	-0.0704273	0.904464	0.963138	FALSE	nonsig	241	*	Intron (ENST00000282272.15/91526, intron 1 of 27)	91526	ANKRD44	-28011
chr9	78856485	78858265	*	1781	6.41392	6.42581	6.40194	0.0238764	0.904472	0.963141	FALSE	nonsig	1781	*	Distal Intergenic	101927450	LOC101927450	287401
chr1	81809618	81809969	*	352	3.99003	4.03217	3.94662	0.0855481	0.904478	0.963143	FALSE	nonsig	352	*	Intron (ENST00000370721.5/23266, intron 4 of 24)	23266	ADGRL2	8620
chr2	223814911	223815770	*	860	5.70191	5.68006	5.72343	-0.0433686	0.904491	0.96315	FALSE	nonsig	860	*	Intron (ENST00000699384.1/130340, intron 1 of 10)	130340	AP1S3	21714
chr7	47153154	47154318	*	1165	7.1308	7.12263	7.13894	-0.0163084	0.904494	0.96315	FALSE	nonsig	1165	*	Distal Intergenic	105375268	LOC105375268	-74026
chr4	58995111	58995787	*	677	5.77354	5.75462	5.79221	-0.0375885	0.904508	0.963159	TRUE	nonsig	677	*	Intron (ENST00000671471.1/105377247, intron 1 of 4)	105377245	LINC02619	-6929
chr9	4635185	4635831	*	647	4.4552	4.48329	4.42656	0.0567298	0.904519	0.963163	FALSE	nonsig	647	*	Exon (ENST00000485616.5/55064, exon 5 of 13)	403313	PLPP6	-26463
chr3	58560747	58561038	*	292	5.10587	5.12854	5.08284	0.0456943	0.904521	0.963163	FALSE	nonsig	292	*	Distal Intergenic	107984079	LOC107984079	-11706
chr7	129845449	129846491	*	1043	6.28819	6.29921	6.27709	0.0221287	0.90453	0.963167	FALSE	nonsig	1043	*	Intron (ENST00000355621.8/7328, intron 5 of 6)	7328	UBE2H	-5708
chr5	31815285	31815731	*	447	4.51529	4.47779	4.55183	-0.07404	0.904541	0.963174	FALSE	nonsig	447	*	Intron (ENST00000438447.2/23037, intron 2 of 24)	23037	PDZD2	-39206
chr3	97991290	97991727	*	438	4.8723	4.90615	4.83765	0.0685046	0.904547	0.963174	FALSE	nonsig	438	*	Intron (ENST00000472788.6/200959, intron 9 of 9)	124909398	LOC124909398	18278
chr1	52685982	52686798	*	817	6.8501	6.84007	6.86007	-0.0199972	0.904554	0.963174	FALSE	nonsig	817	*	3' UTR	65260	COA7	11270
chr14	91649841	91650245	*	405	4.69071	4.64758	4.73258	-0.0850011	0.904558	0.963174	FALSE	nonsig	405	*	Intron (ENST00000557036.1/79820, intron 1 of 12)	79820	CATSPERB	-3606
chr5	121630573	121631220	*	648	4.457	4.48555	4.42788	0.0576638	0.90456	0.963174	FALSE	nonsig	648	*	Distal Intergenic	94033	FTMT	-220662
chr1	246430789	246431072	*	284	3.56959	3.51576	3.62149	-0.105726	0.904575	0.963178	FALSE	nonsig	284	*	Intron (ENST00000490107.6/64754, intron 1 of 11)	64754	SMYD3	-13380
chr2	42182729	42183126	*	398	4.43733	4.41787	4.45653	-0.0386607	0.904579	0.963178	FALSE	nonsig	398	*	Intron (ENST00000402711.6/27436, intron 1 of 21)	102723824	EML4-AS1	-12428
chr7	37304975	37305370	*	396	4.35351	4.33395	4.37281	-0.0388637	0.904582	0.963178	FALSE	nonsig	396	*	Intron (ENST00000310758.9/9844, intron 4 of 21)	9844	ELMO1	37393
chr6	75437322	75437600	*	279	3.58352	3.55914	3.60749	-0.0483504	0.904584	0.963178	FALSE	nonsig	279	*	Intron (ENST00000393004.6/27145, intron 1 of 6)	100616389	MIR4463	8915
chr20	63087089	63087510	*	422	4.82205	4.8374	4.80653	0.0308726	0.904604	0.963185	FALSE	nonsig	422	*	Distal Intergenic	768096	HAR1A	-14695
chr11	87866329	87866559	*	231	3.67062	3.69626	3.64453	0.0517308	0.904609	0.963185	FALSE	nonsig	231	*	Intron (ENST00000649399.1/23682, intron 3 of 3)	105369423	LINC02711	-146918
chr2	66686727	66687216	*	490	4.1748	4.20766	4.14116	0.0664981	0.90461	0.963185	FALSE	nonsig	490	*	Promoter (2-3kb)	100507073	LINC01798	-2652
chr19	13962194	13962531	*	338	4.55868	4.53897	4.57812	-0.0391436	0.904613	0.963185	FALSE	nonsig	338	*	Promoter (1-2kb)	5989	RFX1	1524
chr2	23626580	23627628	*	1049	5.80891	5.8234	5.79427	0.0291285	0.904616	0.963185	FALSE	nonsig	1049	*	Intron (ENST00000486442.6/114818, intron 3 of 13)	114818	KLHL29	-14764
chr8	126809390	126810547	*	1158	7.09267	7.10675	7.07845	0.0283001	0.90462	0.963185	TRUE	nonsig	1158	*	Intron (ENST00000645463.1/105375751, intron 4 of 6)	105375751	LOC105375751	-13358
chr1	111781798	111782010	*	213	3.6544	3.67767	3.63075	0.0469184	0.904635	0.963191	FALSE	nonsig	213	*	Promoter (<=1kb)	3752	KCND3	741
chr2	127685581	127686647	*	1067	5.21086	5.19216	5.22932	-0.0371672	0.904635	0.963191	TRUE	nonsig	1067	*	Distal Intergenic	55679	LIMS2	-3795
chr10	16030654	16031000	*	347	4.10888	4.06905	4.14764	-0.0785886	0.904667	0.963219	FALSE	nonsig	347	*	Distal Intergenic	80013	MINDY3	-170147
chr3	178900045	178901009	*	965	5.06575	5.08493	5.0463	0.038626	0.904681	0.963224	TRUE	nonsig	965	*	Intron (ENST00000668466.1/124906307, intron 3 of 5)	124906307	LOC124906307	36343
chr12	123164146	123164933	*	788	5.48032	5.49292	5.46762	0.0253006	0.904695	0.963224	FALSE	nonsig	788	*	Promoter (<=1kb)	10198	MPHOSPH9	-185
chr2	20635040	20636411	*	1372	8.53237	8.54363	8.52102	0.0226035	0.904695	0.963224	FALSE	nonsig	1372	*	Promoter (2-3kb)	64342	HS1BP3	2104
chr18	12004889	12006412	*	1524	6.15747	6.17157	6.14323	0.0283427	0.904705	0.963224	FALSE	nonsig	1524	*	Intron (ENST00000588752.5/3613, intron 2 of 5)	3613	IMPA2	-3488
chr7	108747242	108747705	*	464	3.62875	3.60131	3.65568	-0.0543616	0.90471	0.963224	FALSE	nonsig	464	*	Distal Intergenic	154907	LINC02903	136882
chr20	2330085	2330535	*	451	4.36531	4.33131	4.39852	-0.0672098	0.904712	0.963224	FALSE	nonsig	451	*	Exon (ENST00000702069.1/ENST00000702069.1, exon 1 of 1)	7053	TGM3	17107
chr21	30233486	30234282	*	797	5.69691	5.67594	5.71757	-0.041632	0.904729	0.963224	FALSE	nonsig	797	*	Distal Intergenic	9073	CLDN8	-17389
chr4	79920366	79920929	*	564	4.64045	4.61578	4.66471	-0.0489293	0.904733	0.963224	FALSE	nonsig	564	*	Intron (ENST00000403729.7/118429, intron 16 of 16)	118429	ANTXR2	43961
chr4	72326661	72327178	*	518	5.18343	5.20766	5.15878	0.0488806	0.904745	0.963224	FALSE	nonsig	518	*	Intron (ENST00000503918.1/ENST00000503918.1, intron 1 of 1)	9508	ADAMTS3	-14406
chr13	98977805	98978495	*	691	5.08797	5.10384	5.07193	0.0319062	0.904749	0.963224	FALSE	nonsig	691	*	Promoter (<=1kb)	23348	DOCK9	0
chr8	120590397	120590621	*	225	3.74149	3.7734	3.70887	0.0645287	0.904753	0.963224	FALSE	nonsig	225	*	Intron (ENST00000395601.7/6641, intron 4 of 7)	27085	MTBP	71694
chr10	71590838	71591541	*	704	5.40409	5.42288	5.38505	0.0378322	0.904753	0.963224	FALSE	nonsig	704	*	Intron (ENST00000224721.12/64072, intron 9 of 69)	64072	CDH23	20043
chr2	120246918	120247144	*	227	4.67804	4.69444	4.66145	0.0329892	0.904753	0.963224	FALSE	nonsig	227	*	Intron (ENST00000447591.5/5899, intron 1 of 3)	5899	RALB	-5661
chr2	219676524	219677104	*	581	5.72748	5.74266	5.71213	0.0305303	0.904757	0.963224	FALSE	nonsig	581	*	Distal Intergenic	105373886	LINC02832	-8388
chr6	17093608	17093980	*	373	5.62265	5.59813	5.64675	-0.0486145	0.904757	0.963224	TRUE	nonsig	373	*	Intron (ENST00000654273.1/101928463, intron 2 of 2)	401236	STMND1	-8070
chr1	159163698	159164103	*	406	4.25727	4.22428	4.28952	-0.065238	0.90476	0.963224	FALSE	nonsig	406	*	Intron (ENST00000695582.1/9447, intron 1 of 3)	57863	CADM3	-7506
chr17	80528743	80529816	*	1074	5.99797	6.02143	5.97411	0.047322	0.904767	0.963224	FALSE	nonsig	1074	*	Distal Intergenic	57521	RPTOR	-15003
chr2	165868269	165868510	*	242	5.57643	5.59833	5.55419	0.0441365	0.904771	0.963224	FALSE	nonsig	242	*	Promoter (2-3kb)	100506124	LOC100506124	2481
chr13	109400638	109400896	*	259	4.12666	4.14938	4.10358	0.0458012	0.904773	0.963224	FALSE	nonsig	259	*	Promoter (<=1kb)	104326054	LINC00399	0
chr6	33946128	33946468	*	341	3.95906	3.91778	3.99919	-0.0814128	0.904775	0.963224	FALSE	nonsig	341	*	Distal Intergenic	105375026	LOC105375026	35026
chr7	47030427	47030939	*	513	3.95433	3.97821	3.93004	0.0481715	0.904779	0.963224	FALSE	nonsig	513	*	Intron (ENST00000433337.1/124901626, intron 1 of 2)	124901626	LOC124901626	18739
chr19	10881397	10882485	*	1089	6.31857	6.31033	6.32676	-0.0164312	0.904784	0.963224	FALSE	nonsig	1089	*	Intron (ENST00000327064.9/10498, intron 1 of 15)	10498	CARM1	9487
chr2	199334865	199336138	*	1274	5.61914	5.60164	5.63644	-0.0348003	0.904788	0.963224	TRUE	nonsig	1274	*	Intron (ENST00000417098.6/23314, intron 7 of 10)	23314	SATB2	-5264
chr9	115611226	115611906	*	681	5.28086	5.29837	5.26313	0.0352452	0.904789	0.963224	FALSE	nonsig	681	*	Intron (ENST00000646338.1/101928775, intron 2 of 2)	101928775	LOC101928775	129592
chr12	80473010	80473355	*	346	4.11144	4.1403	4.08199	0.0583089	0.904792	0.963224	FALSE	nonsig	346	*	Intron (ENST00000616559.4/374462, intron 9 of 44)	374462	PTPRQ	28775
chr14	56094102	56094410	*	309	3.62426	3.66107	3.58649	0.0745854	0.904807	0.96323	TRUE	nonsig	309	*	Distal Intergenic	57161	PELI2	-23404
chr7	20513061	20513275	*	215	3.94285	3.91653	3.9687	-0.0521697	0.904808	0.96323	FALSE	nonsig	215	*	Distal Intergenic	340273	ABCB5	-102392
chr6	139407638	139408164	*	527	4.80859	4.7779	4.83864	-0.0607382	0.904825	0.963242	FALSE	nonsig	527	*	Intron (ENST00000650173.1/107986651, intron 4 of 7)	10370	CITED2	-32990
chr19	34232610	34233845	*	1236	6.96375	6.98038	6.94692	0.0334575	0.904833	0.963246	TRUE	nonsig	1236	*	Distal Intergenic	26065	LSM14A	11260
chr4	109052580	109052930	*	351	3.92646	3.96172	3.89032	0.0713992	0.90486	0.96327	FALSE	nonsig	351	*	Intron (ENST00000399132.6/84570, intron 3 of 37)	84570	COL25A1	-219888
chr8	134385428	134385879	*	452	5.32803	5.30142	5.35416	-0.0527355	0.904874	0.963276	FALSE	nonsig	452	*	Intron (ENST00000661266.1/124902070, intron 1 of 2)	124902070	LOC124902070	4608
chr5	159838570	159839169	*	600	3.6653	3.62272	3.70666	-0.0839401	0.904875	0.963276	FALSE	nonsig	600	*	Intron (ENST00000641163.1/105377687, intron 3 of 7)	147	ADRA1B	-25911
chr22	45832984	45833396	*	413	4.42054	4.39305	4.44752	-0.0544696	0.904897	0.963293	FALSE	nonsig	413	*	Intron (ENST00000381061.8/25814, intron 9 of 10)	25814	ATXN10	39388
chr10	2885278	2886162	*	885	5.47021	5.49507	5.44491	0.0501648	0.904904	0.963296	FALSE	nonsig	885	*	Distal Intergenic	124902532	LOC124902532	160921
chr9	127784635	127785648	*	1014	8.84517	8.85055	8.83978	0.0107741	0.904919	0.963304	FALSE	nonsig	1014	*	Promoter (<=1kb)	1025	CDK9	-31
chr7	99289385	99289595	*	211	3.78441	3.80621	3.76227	0.043944	0.904923	0.963304	FALSE	nonsig	211	*	Exon (ENST00000439784.7/84176, exon 30 of 42)	84176	MYH16	-8317
chr1	145607812	145608272	*	461	8.65486	8.66379	8.64586	0.0179287	0.904927	0.963304	FALSE	nonsig	461	*	Promoter (<=1kb)	101929780	NBPF25P	0
chr7	70801146	70801506	*	361	4.02779	4.05925	3.99562	0.0636289	0.90494	0.963314	FALSE	nonsig	361	*	Distal Intergenic	26053	AUTS2	14225
chr7	35450665	35451195	*	531	4.36441	4.34206	4.38642	-0.0443609	0.904945	0.963314	FALSE	nonsig	531	*	Distal Intergenic	401324	LOC401324	136827
chr1	8348578	8349391	*	814	6.56859	6.58221	6.55484	0.0273671	0.904977	0.963342	FALSE	nonsig	814	*	Distal Intergenic	473	RERE	13453
chr3	40191536	40192254	*	719	6.46115	6.44684	6.47532	-0.0284723	0.904984	0.963342	FALSE	nonsig	719	*	Intron (ENST00000444716.5/25924, intron 10 of 16)	124900557	LOC124900557	-46354
chrX	134288722	134289316	*	595	4.53123	4.551	4.51119	0.0398088	0.904987	0.963342	FALSE	nonsig	595	*	Distal Intergenic	347475	CCDC160	51509
chr12	89019217	89020186	*	970	7.25627	7.24005	7.2723	-0.032254	0.904999	0.963342	FALSE	nonsig	970	*	Promoter (<=1kb)	728084	LINC02458	0
chr13	31173974	31174520	*	547	5.70622	5.69096	5.72132	-0.0303557	0.904999	0.963342	FALSE	nonsig	547	*	Distal Intergenic	10808	HSPH1	-11586
chr4	85968548	85969286	*	739	6.15214	6.16264	6.14156	0.0210734	0.905001	0.963342	FALSE	nonsig	739	*	Intron (ENST00000395184.6/83478, intron 5 of 9)	83478	ARHGAP24	38275
chr2	7382181	7382634	*	454	5.01691	5.03178	5.00188	0.0299053	0.90503	0.963354	FALSE	nonsig	454	*	Promoter (<=1kb)	105373406	LOC105373406	-593
chr6	158864236	158864715	*	480	4.48774	4.45743	4.51743	-0.059997	0.905031	0.963354	FALSE	nonsig	480	*	Exon (ENST00000642329.1/124901448, exon 4 of 4)	100130967	LINC02901	-5133
chr7	104361043	104362176	*	1134	6.22652	6.21218	6.24071	-0.0285336	0.905031	0.963354	FALSE	nonsig	1134	*	Intron (ENST00000401970.3/375612, intron 1 of 3)	375612	LHFPL3	32182
chr12	81775929	81777124	*	1196	5.6258	5.64717	5.6041	0.043079	0.905031	0.963354	FALSE	nonsig	1196	*	Distal Intergenic	8499	PPFIA2	-16376
chr18	68323756	68324528	*	773	5.11586	5.10254	5.12905	-0.0265038	0.905054	0.963367	FALSE	nonsig	773	*	Intron (ENST00000661028.1/ENST00000661028.1, intron 2 of 2)	105372175	LINC01912	-58929
chr3	67557825	67558698	*	874	4.65857	4.62846	4.68806	-0.0596087	0.905065	0.963367	TRUE	nonsig	874	*	Intron (ENST00000493112.5/8801, intron 2 of 10)	8801	SUCLG2	-29603
chr1	147798725	147799477	*	753	4.93743	4.96313	4.91127	0.0518617	0.90507	0.963367	FALSE	nonsig	753	*	Distal Intergenic	102723321	LOC102723321	21135
chr5	91956684	91957129	*	446	4.54768	4.58446	4.50994	0.0745273	0.905076	0.963367	TRUE	nonsig	446	*	Distal Intergenic	105379080	LOC105379080	-125468
chr9	123292153	123292684	*	532	4.87966	4.89488	4.86426	0.0306217	0.905077	0.963367	TRUE	nonsig	532	*	Distal Intergenic	55342	STRBP	-23567
chr12	69168693	69169248	*	556	5.94652	5.9655	5.92727	0.0382302	0.905079	0.963367	FALSE	nonsig	556	*	Distal Intergenic	11052	CPSF6	-70321
chr5	169133303	169134149	*	847	4.88944	4.91798	4.86033	0.057646	0.905081	0.963367	TRUE	nonsig	847	*	Intron (ENST00000519560.6/6586, intron 4 of 35)	728095	SLIT3-AS1	102865
chr8	51398257	51399008	*	752	4.74327	4.7727	4.71323	0.0594758	0.905083	0.963367	TRUE	nonsig	752	*	Intron (ENST00000356297.5/137902, intron 17 of 22)	137902	PXDNL	9971
chr10	49665383	49665618	*	236	3.95677	3.9812	3.93191	0.0492886	0.905094	0.963368	FALSE	nonsig	236	*	3' UTR	1103	CHAT	13647
chr1	23098625	23099324	*	700	6.24628	6.2574	6.23507	0.0223306	0.905104	0.963368	FALSE	nonsig	700	*	Intron (ENST00000475164.3/7798, intron 3 of 4)	23028	KDM1A	19262
chr2	185130008	185130424	*	417	4.84008	4.86416	4.81559	0.0485724	0.905105	0.963368	FALSE	nonsig	417	*	Distal Intergenic	124906104	LOC124906104	-294639
chr10	2861446	2861978	*	533	4.30356	4.33739	4.26892	0.0684754	0.905107	0.963368	FALSE	nonsig	533	*	Distal Intergenic	124902532	LOC124902532	185105
chr7	15212249	15212958	*	710	5.96938	5.98102	5.95765	0.0233667	0.905109	0.963368	FALSE	nonsig	710	*	Intron (ENST00000342526.8/392636, intron 12 of 12)	392636	AGMO	153229
chr11	77453451	77453821	*	371	4.94556	4.92205	4.96868	-0.0466308	0.905113	0.963368	FALSE	nonsig	371	*	Intron (ENST00000356341.8/5058, intron 1 of 14)	5058	PAK1	19674
chr22	30108594	30109077	*	484	4.15844	4.13885	4.17778	-0.0389262	0.905131	0.963376	FALSE	nonsig	484	*	Intron (ENST00000336726.11/150280, intron 5 of 10)	150280	HORMAD2	14636
chr13	51770575	51770892	*	318	4.16258	4.19465	4.12978	0.0648706	0.905138	0.963376	FALSE	nonsig	318	*	3' UTR	79758	DHRS12	3232
chr22	32630483	32630964	*	482	4.66582	4.63634	4.6947	-0.0583656	0.90514	0.963376	TRUE	nonsig	482	*	Intron (ENST00000358763.7/8224, intron 6 of 13)	105373004	SYN3-AS1	47183
chr11	60111887	60112318	*	432	4.20661	4.23184	4.18093	0.050913	0.905144	0.963376	FALSE	nonsig	432	*	Distal Intergenic	2206	MS4A2	23223
chr3	24945342	24945837	*	496	4.54731	4.5244	4.56986	-0.0454651	0.905145	0.963376	FALSE	nonsig	496	*	Intron (ENST00000687676.1/5915, intron 3 of 11)	5915	RARB	86668
chr12	86331066	86331730	*	665	4.98421	5.00848	4.95953	0.0489479	0.905149	0.963376	FALSE	nonsig	665	*	Intron (ENST00000548651.6/25834, intron 4 of 7)	25834	MGAT4C	-74652
chr1	36798410	36798968	*	559	4.60866	4.62819	4.58886	0.0393268	0.905162	0.963384	TRUE	nonsig	559	*	3' UTR	124904023	LOC124904023	-28685
chr17	5864822	5865632	*	811	6.35748	6.36187	6.35308	0.00879029	0.905175	0.963392	FALSE	nonsig	811	*	Intron (ENST00000563763.5/339166, intron 2 of 3)	23302	WSCD1	91896
chr6	43121031	43121213	*	183	3.59334	3.64402	3.54082	0.103196	0.905187	0.963393	FALSE	nonsig	183	*	Intron (ENST00000476760.1/5754, intron 1 of 1)	5754	PTK7	-9378
chr14	56202373	56202750	*	378	4.37958	4.3478	4.41067	-0.0628655	0.905191	0.963393	FALSE	nonsig	378	*	Intron (ENST00000559044.5/57161, intron 2 of 4)	57161	PELI2	83264
chr7	104694632	104695338	*	707	4.99392	5.01871	4.96869	0.0500273	0.9052	0.963393	FALSE	nonsig	707	*	Intron (ENST00000401970.3/375612, intron 1 of 3)	375612	LHFPL3	-28034
chr6	36984706	36985257	*	552	7.04958	7.03885	7.06024	-0.0213916	0.905202	0.963393	FALSE	nonsig	552	*	Promoter (<=1kb)	23787	MTCH1	0
chr4	19743004	19743637	*	634	4.81855	4.85426	4.78192	0.0723388	0.905204	0.963393	FALSE	nonsig	634	*	Intron (ENST00000661892.1/105374511, intron 1 of 1)	105374511	LOC105374511	209417
chr5	35196551	35196880	*	330	4.58309	4.6172	4.54816	0.0690377	0.905205	0.963393	FALSE	nonsig	330	*	Promoter (1-2kb)	5618	PRLR	-1309
chr13	106503471	106504110	*	640	4.64889	4.6779	4.61929	0.0586122	0.905214	0.963397	FALSE	nonsig	640	*	Intron (ENST00000646480.1/ENST00000646480.1, intron 2 of 2)	1948	EFNB2	12337
chr3	25075198	25075625	*	428	3.85913	3.82323	3.89416	-0.0709352	0.905218	0.963397	FALSE	nonsig	428	*	Intron (ENST00000687676.1/5915, intron 4 of 11)	5915	RARB	-98494
chr11	75760846	75761334	*	489	4.857	4.87611	4.83764	0.0384698	0.905237	0.963412	FALSE	nonsig	489	*	Promoter (1-2kb)	84649	DGAT2	1334
chr9	83121440	83121847	*	408	3.78165	3.80283	3.76016	0.0426748	0.905253	0.963424	TRUE	nonsig	408	*	Distal Intergenic	158158	RASEF	-58263
chrX	68892720	68892938	*	219	4.97406	4.95402	4.99384	-0.0398166	0.905273	0.963439	FALSE	nonsig	219	*	Distal Intergenic	1947	EFNB1	63699
chr12	109298939	109299351	*	413	4.5446	4.52014	4.56865	-0.0485104	0.905277	0.963439	FALSE	nonsig	413	*	Intron (ENST00000299162.10/121643, intron 2 of 9)	121643	FOXN4	-8687
chr19	46829864	46830321	*	458	4.10428	4.06643	4.14116	-0.0747272	0.905303	0.963461	FALSE	nonsig	458	*	Distal Intergenic	1175	AP2S1	8499
chr20	46276214	46276831	*	618	5.10359	5.13213	5.07447	0.0576603	0.905316	0.963463	FALSE	nonsig	618	*	Intron (ENST00000537909.4/64405, intron 1 of 11)	64405	CDH22	31667
chr2	117723650	117724414	*	765	5.4411	5.4542	5.42789	0.0263158	0.905318	0.963463	FALSE	nonsig	765	*	Distal Intergenic	124907878	LOC124907878	79485
chr17	604746	605292	*	547	4.74295	4.75323	4.73259	0.0206413	0.905319	0.963463	FALSE	nonsig	547	*	Promoter (2-3kb)	55275	VPS53	-2639
chr4	8050287	8051662	*	1376	8.31678	8.3088	8.32471	-0.015916	0.905333	0.963465	FALSE	nonsig	1376	*	Intron (ENST00000676532.1/84448, intron 8 of 20)	84448	ABLIM2	-8851
chr18	49944735	49944938	*	204	4.11602	4.14279	4.08873	0.0540547	0.905335	0.963465	FALSE	nonsig	204	*	Intron (ENST00000285039.12/4645, intron 14 of 39)	124904299	LOC124904299	26019
chr19	54438534	54439866	*	1333	7.68054	7.67242	7.6886	-0.0161799	0.905336	0.963465	FALSE	nonsig	1333	*	Promoter (2-3kb)	57348	TTYH1	2529
chr10	117239845	117241983	*	2139	7.13008	7.14116	7.11891	0.0222476	0.905391	0.963519	FALSE	nonsig	2139	*	Promoter (<=1kb)	6571	SLC18A2	0
chr12	66428531	66429253	*	723	5.08663	5.10858	5.06435	0.0442347	0.905403	0.963526	FALSE	nonsig	723	*	Intron (ENST00000398016.7/23426, intron 13 of 23)	23426	GRIP1	-21100
chr21	15849142	15849592	*	451	4.42054	4.46428	4.37544	0.0888445	0.905413	0.963527	FALSE	nonsig	451	*	Intron (ENST00000400183.7/29761, intron 19 of 25)	29761	USP25	6624
chr15	73564133	73564798	*	666	6.46112	6.4803	6.44169	0.0386036	0.905413	0.963527	FALSE	nonsig	666	*	Promoter (<=1kb)	27020	NPTN	-641
chr1	163943715	163944076	*	362	3.67248	3.6999	3.64454	0.0553575	0.905431	0.963541	FALSE	nonsig	362	*	Distal Intergenic	83540	NUF2	603460
chr10	90306107	90306660	*	554	4.95472	4.96909	4.94022	0.0288721	0.905437	0.963541	TRUE	nonsig	554	*	Distal Intergenic	101926942	LINC02653	234145
chr7	117807553	117809077	*	1525	6.35051	6.33498	6.36588	-0.0308977	0.905451	0.96355	FALSE	nonsig	1525	*	Intron (ENST00000160373.8/83992, intron 3 of 22)	83992	CTTNBP2	-13948
chr11	44750139	44751457	*	1319	7.2172	7.20796	7.22638	-0.0184142	0.905455	0.96355	FALSE	nonsig	1319	*	Intron (ENST00000533786.5/90139, intron 1 of 6)	90139	TSPAN18	-12969
chr2	79604538	79605254	*	717	4.85755	4.87622	4.83863	0.0375947	0.90546	0.963551	FALSE	nonsig	717	*	Intron (ENST00000466387.5/1496, intron 5 of 21)	1496	CTNNA2	-29287
chr10	133211491	133211777	*	287	4.11227	4.1403	4.08369	0.0566119	0.905475	0.963562	FALSE	nonsig	287	*	Promoter (<=1kb)	85442	KNDC1	69
chr2	7628792	7629420	*	629	4.58377	4.56437	4.60292	-0.0385528	0.905493	0.963575	TRUE	nonsig	629	*	Distal Intergenic	101929510	LOC101929510	-41910
chr1	228036278	228037091	*	814	4.85528	4.88039	4.82973	0.0506646	0.905499	0.963576	FALSE	nonsig	814	*	Intron (ENST00000284523.2/89780, intron 2 of 3)	89780	WNT3A	29280
chr15	87419307	87419832	*	526	3.84446	3.88615	3.80152	0.0846271	0.905509	0.96358	FALSE	nonsig	526	*	Intron (ENST00000665121.1/102724465, intron 4 of 4)	102724465	LOC102724465	81966
chr1	210935043	210936239	*	1197	5.76821	5.75018	5.78602	-0.0358397	0.905512	0.96358	TRUE	nonsig	1197	*	Intron (ENST00000367007.5/3756, intron 6 of 11)	3756	KCNH1	82951
chr2	239788507	239789001	*	495	5.25987	5.27952	5.23995	0.0395631	0.905519	0.963583	FALSE	nonsig	495	*	Promoter (1-2kb)	150935	LOC150935	-1841
chr16	11989518	11989962	*	445	4.3631	4.34222	4.38368	-0.041459	0.905525	0.963584	FALSE	nonsig	445	*	Intron (ENST00000566228.6/92017, intron 1 of 20)	92017	SNX29	-10363
chr4	38266472	38266941	*	470	4.88078	4.90858	4.85244	0.0561383	0.905567	0.963608	TRUE	nonsig	470	*	Distal Intergenic	124900694	LOC124900694	12939
chr10	23499395	23500145	*	751	4.66119	4.63036	4.69137	-0.0610103	0.905571	0.963608	FALSE	nonsig	751	*	Intron (ENST00000702412.1/ENST00000702412.1, intron 2 of 2)	220213	OTUD1	60320
chr1	204750201	204750684	*	484	4.71135	4.67767	4.74426	-0.0665881	0.905573	0.963608	FALSE	nonsig	484	*	Distal Intergenic	10446	LRRN2	-64463
chr4	65655813	65656370	*	558	4.2771	4.25728	4.29666	-0.039385	0.905575	0.963608	FALSE	nonsig	558	*	Intron (ENST00000273854.7/2044, intron 1 of 17)	2044	EPHA5	13565
chrX	18895197	18896112	*	916	6.04695	6.03894	6.05492	-0.0159881	0.905577	0.963608	FALSE	nonsig	916	*	Promoter (<=1kb)	5256	PHKA2	0
chr1	27576874	27577256	*	383	5.86303	5.84712	5.87877	-0.0316425	0.90558	0.963608	FALSE	nonsig	383	*	Intron (ENST00000247087.10/27245, intron 1 of 5)	27245	AHDC1	-8614
chr17	36742066	36742750	*	685	5.96368	5.98632	5.94068	0.0456442	0.905583	0.963608	FALSE	nonsig	685	*	Distal Intergenic	105371750	LOC105371750	19563
chr14	66413833	66415150	*	1318	7.22077	7.20596	7.23543	-0.0294622	0.905589	0.963608	TRUE	nonsig	1318	*	Promoter (2-3kb)	440184	CCDC196	2129
chr15	45200069	45201343	*	1275	10.0573	10.0519	10.0627	-0.0108592	0.905592	0.963608	FALSE	nonsig	1275	*	Promoter (<=1kb)	90525	SHF	0
chr2	237350634	237350828	*	195	3.90408	3.95116	3.8554	0.0957565	0.905596	0.963608	FALSE	nonsig	195	*	Intron (ENST00000295550.9/1293, intron 27 of 43)	1293	COL6A3	4951
chr4	6947713	6948402	*	690	5.72554	5.73989	5.71104	0.0288478	0.905609	0.963614	FALSE	nonsig	690	*	Intron (ENST00000448507.5/57533, intron 2 of 13)	57533	TBC1D14	-5818
chrX	155263515	155264767	*	1253	8.02866	8.0371	8.02018	0.016914	0.905617	0.963614	FALSE	nonsig	1253	*	Promoter (<=1kb)	116442	RAB39B	0
chr6	38730200	38730824	*	625	4.7351	4.76404	4.70558	0.0584631	0.905621	0.963614	FALSE	nonsig	625	*	Intron (ENST00000327475.11/1769, intron 4 of 92)	1769	DNAH8	7078
chr20	57459966	57460761	*	796	5.2634	5.24586	5.28072	-0.0348611	0.905622	0.963614	FALSE	nonsig	796	*	Distal Intergenic	140690	CTCFL	63496
chr2	162890825	162891140	*	316	4.30757	4.28082	4.33383	-0.0530099	0.90563	0.963615	FALSE	nonsig	316	*	Distal Intergenic	90134	KCNH7	-52058
chr7	93245743	93246009	*	267	3.8989	3.94483	3.85146	0.0933673	0.905632	0.963615	FALSE	nonsig	267	*	Intron (ENST00000251739.9/55610, intron 2 of 11)	55610	VPS50	-10421
chr3	56974472	56974789	*	318	4.63075	4.5982	4.66257	-0.0643711	0.905639	0.963617	FALSE	nonsig	318	*	Promoter (2-3kb)	50650	ARHGEF3	2586
chr4	14518054	14518539	*	486	4.1609	4.12936	4.19176	-0.0623955	0.905653	0.963623	FALSE	nonsig	486	*	Intron (ENST00000505089.6/201853, intron 5 of 6)	201853	LINC00504	198056
chr4	65968792	65969338	*	547	4.36999	4.34919	4.39051	-0.0413189	0.905655	0.963623	FALSE	nonsig	547	*	Distal Intergenic	105377261	LOC105377261	-29508
chr2	235807284	235807636	*	353	4.32594	4.28923	4.36175	-0.0725239	0.905661	0.963623	TRUE	nonsig	353	*	Exon (ENST00000304032.13/116987, exon 9 of 18)	105373942	LOC105373942	-23897
chr17	79183327	79184475	*	1149	9.34796	9.35534	9.34054	0.0147934	0.905664	0.963623	FALSE	nonsig	1149	*	Promoter (<=1kb)	146713	RBFOX3	0
chr2	136455788	136456115	*	328	3.75843	3.72918	3.7871	-0.0579281	0.905671	0.963625	FALSE	nonsig	328	*	Distal Intergenic	80731	THSD7B	-309430
chr1	58650145	58650816	*	672	4.81174	4.78122	4.84164	-0.0604195	0.905696	0.963642	FALSE	nonsig	672	*	Intron (ENST00000655340.1/114803, intron 19 of 20)	114803	MYSM1	10878
chr14	26959170	26960774	*	1605	5.66514	5.6458	5.68423	-0.0384332	0.905696	0.963642	TRUE	nonsig	1605	*	Intron (ENST00000656336.1/102725045, intron 2 of 5)	100423019	MIR4307	50528
chr2	118538269	118538899	*	631	4.37272	4.34083	4.40392	-0.0630972	0.905724	0.963662	FALSE	nonsig	631	*	Distal Intergenic	124905956	LINC01956	295710
chr9	126630681	126630928	*	248	4.48047	4.50136	4.45927	0.0420847	0.905732	0.963662	FALSE	nonsig	248	*	Intron (ENST00000355497.10/4010, intron 2 of 7)	4010	LMX1B	16753
chr16	13434707	13435838	*	1132	5.5126	5.52324	5.50188	0.0213598	0.905734	0.963662	TRUE	nonsig	1132	*	Intron (ENST00000653029.1/729993, intron 2 of 4)	729993	SHISA9	85978
chr11	117744485	117744919	*	435	4.10313	4.14171	4.06349	0.0782248	0.905734	0.963662	FALSE	nonsig	435	*	Intron (ENST00000651296.2/57453, intron 3 of 32)	57453	DSCAML1	52172
chr14	101446406	101447076	*	671	4.74475	4.77455	4.71432	0.0602327	0.905748	0.963664	FALSE	nonsig	671	*	Distal Intergenic	100507277	LINC02314	4330
chr16	89400959	89402000	*	1042	5.83398	5.85253	5.81519	0.0373399	0.905748	0.963664	TRUE	nonsig	1042	*	Intron (ENST00000378330.7/29123, intron 3 of 13)	128462377	LOC128462377	16292
chr3	6155314	6155777	*	464	3.74341	3.70715	3.77879	-0.0716435	0.905752	0.963664	FALSE	nonsig	464	*	Intron (ENST00000435651.1/124909341, intron 1 of 2)	124909341	LOC124909341	6830
chr2	56308999	56310287	*	1289	5.68537	5.70842	5.66194	0.0464712	0.905765	0.963674	FALSE	nonsig	1289	*	Intron (ENST00000607540.1/114800, intron 2 of 3)	100129434	LOC100129434	-123129
chr5	32109581	32110530	*	950	6.45492	6.46803	6.44169	0.026339	0.905775	0.963676	TRUE	nonsig	950	*	Promoter (2-3kb)	23037	PDZD2	2260
chr5	40447094	40447652	*	559	4.076	4.04788	4.10359	-0.0557143	0.905777	0.963676	TRUE	nonsig	559	*	Distal Intergenic	105374736	LOC105374736	-134189
chr13	96795664	96796487	*	824	5.42727	5.44763	5.40662	0.0410109	0.905784	0.963678	FALSE	nonsig	824	*	Intron (ENST00000376705.4/266722, intron 1 of 1)	100887754	LINC00359	151825
chr4	153643326	153643706	*	381	6.27992	6.26844	6.29131	-0.0228723	0.905793	0.963683	FALSE	nonsig	381	*	Intron (ENST00000602666.1/100419170, intron 2 of 2)	100419170	LOC100419170	3158
chr1	177597315	177597900	*	586	4.55896	4.53694	4.58065	-0.0437115	0.905812	0.963691	TRUE	nonsig	586	*	Exon (ENST00000670762.1/ENST00000670762.1, exon 2 of 6)	101928778	LINC01741	-102624
chr2	178767207	178767855	*	649	5.21571	5.18871	5.24222	-0.0535166	0.905821	0.963691	FALSE	nonsig	649	*	Exon (ENST00000342175.12/7273, exon 38 of 191)	101927055	LOC101927055	-4497
chr11	118887188	118888318	*	1131	7.13336	7.14511	7.12152	0.0235885	0.905821	0.963691	FALSE	nonsig	1131	*	Promoter (<=1kb)	124902767	LOC124902767	0
chr1	80216874	80218424	*	1551	6.54773	6.56307	6.53223	0.0308432	0.905829	0.963691	TRUE	nonsig	1551	*	Distal Intergenic	101927412	LINC01781	-317331
chr7	151315014	151315587	*	574	5.99061	5.9811	6.00005	-0.0189504	0.905829	0.963691	FALSE	nonsig	574	*	Distal Intergenic	51667	NUB1	-26185
chr9	9499630	9499860	*	231	4.51554	4.54924	4.48105	0.0681897	0.905832	0.963691	FALSE	nonsig	231	*	Intron (ENST00000381196.9/5789, intron 8 of 45)	105375972	LOC105375972	-299563
chr7	48835709	48835945	*	237	3.84838	3.87461	3.82167	0.052949	0.905837	0.963691	FALSE	nonsig	237	*	Distal Intergenic	168448	CDC14C	-88602
chr15	70119882	70121343	*	1462	5.51296	5.53687	5.48864	0.0482309	0.90584	0.963691	FALSE	nonsig	1462	*	Distal Intergenic	7090	TLE3	-21706
chr13	46859975	46861373	*	1399	6.42812	6.44113	6.41499	0.0261394	0.905848	0.963694	TRUE	nonsig	1399	*	Intron (ENST00000542664.4/3356, intron 3 of 3)	100874082	HTR2A-AS1	7823
chr8	84632459	84633312	*	854	6.60455	6.61633	6.59268	0.0236423	0.905857	0.963699	FALSE	nonsig	854	*	Intron (ENST00000522455.5/138046, intron 3 of 9)	138046	RALYL	-72615
chr2	214530263	214530638	*	376	3.61796	3.65332	3.58171	0.0716153	0.905875	0.963708	FALSE	nonsig	376	*	Intron (ENST00000312504.10/402117, intron 3 of 3)	100885780	VWC2L-IT1	20067
chr6	35193242	35193691	*	450	3.61796	3.65332	3.58171	0.0716153	0.905875	0.963708	FALSE	nonsig	450	*	Distal Intergenic	222663	SCUBE3	-20265
chr3	55654073	55655314	*	1242	5.81683	5.80034	5.83313	-0.0327905	0.905901	0.963726	FALSE	nonsig	1242	*	Intron (ENST00000288221.11/26059, intron 17 of 17)	711	ERC2-IT1	4068
chr2	179558176	179558451	*	276	3.96323	3.92445	4.00099	-0.0765392	0.90591	0.963726	FALSE	nonsig	276	*	Intron (ENST00000466398.5/151126, intron 3 of 12)	151126	ZNF385B	4137
chr10	1896884	1897838	*	955	6.12249	6.12981	6.11514	0.0146668	0.90591	0.963726	FALSE	nonsig	955	*	Distal Intergenic	282980	LINC00700	116354
chr2	216362825	216363216	*	392	5.85375	5.83376	5.87346	-0.0396974	0.905917	0.963726	FALSE	nonsig	392	*	Intron (ENST00000273067.5/57574, intron 1 of 3)	57574	MARCHF4	9267
chr3	150703215	150704526	*	1312	8.4535	8.44952	8.45747	-0.00795063	0.905928	0.963726	FALSE	nonsig	1312	*	Promoter (<=1kb)	101928085	ERICH6-AS1	0
chr4	86004497	86004984	*	488	3.71738	3.66656	3.76648	-0.0999185	0.90593	0.963726	TRUE	nonsig	488	*	Intron (ENST00000641010.1/5602, intron 14 of 14)	5602	MAPK10	26447
chr20	60432320	60433190	*	871	5.69495	5.66977	5.71969	-0.0499253	0.905934	0.963726	FALSE	nonsig	871	*	Intron (ENST00000668055.1/284757, intron 3 of 4)	100616362	MIR4533	-44921
chr12	24728296	24728640	*	345	4.76124	4.73382	4.78814	-0.0543264	0.905939	0.963726	FALSE	nonsig	345	*	Intron (ENST00000653796.1/124902897, intron 1 of 4)	124902897	LOC124902897	23731
chr10	79171103	79171314	*	212	5.28591	5.26099	5.31041	-0.0494123	0.905943	0.963726	FALSE	nonsig	212	*	Intron (ENST00000334512.10/57178, intron 4 of 24)	57178	ZMIZ1	-72355
chr1	236701994	236703381	*	1388	5.88088	5.86405	5.89753	-0.0334808	0.905947	0.963726	TRUE	nonsig	1388	*	Intron (ENST00000651187.1/88, intron 2 of 4)	88	ACTN2	-3018
chr12	97907218	97908164	*	947	5.40309	5.42684	5.37895	0.0478831	0.905949	0.963726	FALSE	nonsig	947	*	Distal Intergenic	100616287	MIR4495	30957
chr3	72171445	72172494	*	1050	5.53345	5.50927	5.55723	-0.0479648	0.905961	0.963726	FALSE	nonsig	1050	*	Exon (ENST00000473713.6/201617, exon 3 of 3)	201617	LINC00870	18497
chr8	76402755	76404937	*	2183	7.21571	7.20207	7.22922	-0.0271441	0.905963	0.963726	TRUE	nonsig	2183	*	Promoter (<=1kb)	102216341	LINC01109	0
chr17	61455734	61456245	*	512	4.28766	4.26974	4.30536	-0.035622	0.905964	0.963726	FALSE	nonsig	512	*	Promoter (<=1kb)	9496	TBX4	-201
chr2	240311222	240311452	*	231	3.77509	3.79605	3.75382	0.0422359	0.905973	0.963726	FALSE	nonsig	231	*	Distal Intergenic	2817	GPC1	-124211
chr5	3752835	3753312	*	478	3.77509	3.79605	3.75382	0.0422359	0.905973	0.963726	FALSE	nonsig	478	*	Distal Intergenic	105374625	LOC105374625	-25064
chr2	11204559	11205436	*	878	5.02323	5.04349	5.00268	0.0408093	0.905978	0.963726	FALSE	nonsig	878	*	Intron (ENST00000697790.1/9475, intron 5 of 19)	9475	ROCK2	-9349
chr2	133477543	133477965	*	423	3.71024	3.75438	3.66471	0.0896651	0.90598	0.963726	FALSE	nonsig	423	*	Intron (ENST00000409261.6/344148, intron 3 of 19)	344148	NCKAP5	39548
chr18	63240538	63240778	*	241	3.9289	3.95383	3.90354	0.0502815	0.905986	0.963727	FALSE	nonsig	241	*	Intron (ENST00000678134.1/596, intron 2 of 2)	596	BCL2	77888
chr3	52253456	52254148	*	693	5.06647	5.09131	5.0412	0.0501087	0.906002	0.963736	FALSE	nonsig	693	*	Distal Intergenic	132160	PPM1M	4495
chr3	8528833	8529625	*	793	6.37212	6.38963	6.3544	0.0352304	0.906011	0.963736	FALSE	nonsig	793	*	Intron (ENST00000426878.2/29995, intron 1 of 4)	29995	LMCD1	26945
chr5	52605550	52606502	*	953	5.67926	5.66145	5.69685	-0.0353996	0.906013	0.963736	FALSE	nonsig	953	*	Distal Intergenic	3672	ITGA1	-181414
chr15	95323681	95324879	*	1199	6.29316	6.28012	6.30608	-0.0259565	0.906014	0.963736	FALSE	nonsig	1199	*	Promoter (1-2kb)	145820	LINC00924	-1649
chr11	91900517	91902268	*	1752	6.14011	6.16267	6.1172	0.0454639	0.90602	0.963737	TRUE	nonsig	1752	*	Distal Intergenic	105369428	LINC02756	105210
chr11	29842244	29842820	*	577	4.80239	4.82156	4.78296	0.0386003	0.906037	0.96375	TRUE	nonsig	577	*	Intron (ENST00000530249.1/ENST00000530249.1, intron 2 of 2)	106456574	LINC01616	139572
chr5	126120951	126121318	*	368	4.24715	4.21124	4.28219	-0.0709516	0.906049	0.963757	FALSE	nonsig	368	*	Intron (ENST00000651847.1/124901056, intron 2 of 15)	102546228	LINC02039	-58247
chr3	27467574	27468162	*	589	5.01676	5.04281	4.99024	0.0525738	0.906058	0.963757	TRUE	nonsig	589	*	Intron (ENST00000454389.6/9497, intron 1 of 25)	9497	SLC4A7	-10820
chr15	73642462	73643215	*	754	5.25097	5.22816	5.27343	-0.0452753	0.90606	0.963757	FALSE	nonsig	754	*	Distal Intergenic	27020	NPTN	-8328
chr1	208135473	208135667	*	195	3.78914	3.74526	3.83172	-0.0864603	0.906062	0.963757	FALSE	nonsig	195	*	Intron (ENST00000367033.4/5362, intron 4 of 31)	5362	PLXNA2	81347
chr16	89632644	89633180	*	537	3.71902	3.76508	3.67144	0.0936372	0.906075	0.963765	FALSE	nonsig	537	*	Promoter (2-3kb)	1800	DPEP1	2355
chr3	186440761	186441218	*	458	3.58995	3.54061	3.63766	-0.0970527	0.906081	0.963766	FALSE	nonsig	458	*	Promoter (<=1kb)	107986164	LINC02020	0
chr20	42675664	42675996	*	333	4.25056	4.21669	4.28365	-0.0669688	0.906092	0.963771	FALSE	nonsig	333	*	Intron (ENST00000356100.6/11122, intron 7 of 30)	101927159	LOC101927159	-9408
chr13	29013812	29014768	*	957	5.45643	5.43277	5.47971	-0.0469369	0.906097	0.963771	FALSE	nonsig	957	*	Intron (ENST00000612955.6/23281, intron 2 of 15)	23281	MTUS2	-57216
chr6	166770361	166770878	*	518	5.03229	5.05357	5.01068	0.0428888	0.906101	0.963771	FALSE	nonsig	518	*	Exon (ENST00000510118.5/6196, exon 3 of 23)	6196	RPS6KA2	-12450
chr6	156697462	156697971	*	510	4.49848	4.4844	4.51243	-0.0280263	0.906115	0.963777	FALSE	nonsig	510	*	Distal Intergenic	57492	ARID1B	-78049
chr6	148611336	148611732	*	397	3.65558	3.63264	3.67816	-0.0455217	0.906123	0.963777	FALSE	nonsig	397	*	Distal Intergenic	23328	SASH1	84071
chr14	35549832	35550110	*	279	3.66817	3.62628	3.70887	-0.082597	0.906129	0.963777	FALSE	nonsig	279	*	Intron (ENST00000554573.5/253959, intron 6 of 9)	253959	RALGAPA1	-7308
chr10	71638611	71639220	*	610	5.22122	5.19921	5.2429	-0.0436976	0.906132	0.963777	FALSE	nonsig	610	*	Intron (ENST00000224721.12/64072, intron 11 of 69)	64072	CDH23	21326
chr18	23363785	23364544	*	760	5.21826	5.20245	5.23389	-0.0314385	0.906133	0.963777	FALSE	nonsig	760	*	Intron (ENST00000581444.5/85019, intron 11 of 15)	85019	TMEM241	5737
chr3	139187234	139187827	*	594	4.93071	4.95543	4.90556	0.049873	0.906135	0.963777	FALSE	nonsig	594	*	Intron (ENST00000495075.5/56945, intron 2 of 9)	56945	MRPS22	76830
chr9	89730457	89730715	*	259	4.19346	4.21669	4.16986	0.0468202	0.906144	0.963778	FALSE	nonsig	259	*	Distal Intergenic	100129066	LINC03062	28806
chr7	50379088	50379561	*	474	3.67918	3.64202	3.7154	-0.0733798	0.906149	0.963778	FALSE	nonsig	474	*	Intron (ENST00000698573.1/10320, intron 3 of 4)	10320	IKZF1	11423
chr9	98699009	98699722	*	714	4.86694	4.85013	4.88356	-0.0334267	0.906151	0.963778	FALSE	nonsig	714	*	Intron (ENST00000259455.4/9568, intron 1 of 18)	9568	GABBR2	7739
chr3	9012061	9012325	*	265	4.4916	4.5319	4.45014	0.081766	0.906172	0.963795	FALSE	nonsig	265	*	Promoter (1-2kb)	9901	SRGAP3	1517
chr16	47851013	47851444	*	432	5.34385	5.3566	5.331	0.0256044	0.906177	0.963795	TRUE	nonsig	432	*	Intron (ENST00000565451.5/101927132, intron 2 of 2)	101927132	LINC02133	-7135
chr1	234871761	234872101	*	341	3.60056	3.57931	3.62149	-0.0421802	0.906183	0.963797	TRUE	nonsig	341	*	Intron (ENST00000651370.1/107985365, intron 1 of 1)	107985365	LOC107985365	60552
chr9	94693708	94694880	*	1173	6.99219	7.00745	6.97677	0.0306809	0.906197	0.963799	FALSE	nonsig	1173	*	Distal Intergenic	84909	AOPEP	-31724
chr8	140141319	140142729	*	1411	9.51528	9.50881	9.52171	-0.0129002	0.906199	0.963799	FALSE	nonsig	1411	*	Intron (ENST00000438773.4/83696, intron 17 of 22)	359809	PEG13	-40766
chr10	5078754	5079796	*	1043	5.82797	5.81317	5.84262	-0.0294496	0.9062	0.963799	FALSE	nonsig	1043	*	Promoter (1-2kb)	8644	AKR1C3	1116
chr16	4339616	4340302	*	687	6.29033	6.28393	6.2967	-0.012772	0.906216	0.963809	FALSE	nonsig	687	*	3' UTR	51025	PAM16	3248
chr3	22594914	22595184	*	271	3.8937	3.93847	3.8475	0.0909659	0.90623	0.963809	FALSE	nonsig	271	*	Distal Intergenic	79750	ZNF385D	-221593
chr10	90769929	90770479	*	551	3.99985	4.0408	3.95769	0.0831076	0.906231	0.963809	FALSE	nonsig	551	*	Intron (ENST00000277874.10/3363, intron 1 of 2)	3363	HTR7	87219
chr9	88889008	88889908	*	901	5.08606	5.1009	5.07107	0.0298241	0.906234	0.963809	FALSE	nonsig	901	*	Distal Intergenic	1903	S1PR3	-100955
chr2	224552742	224553102	*	361	3.91241	3.88126	3.9429	-0.0616407	0.906234	0.963809	FALSE	nonsig	361	*	Intron (ENST00000264414.9/8452, intron 2 of 15)	8452	CUL3	4718
chr11	19799977	19800342	*	366	4.64601	4.62359	4.66809	-0.0444979	0.90624	0.963809	FALSE	nonsig	366	*	Intron (ENST00000360655.8/89797, intron 1 of 37)	89797	NAV2	-13376
chr8	29851887	29852365	*	479	5.55138	5.57438	5.528	0.0463831	0.906243	0.963809	FALSE	nonsig	479	*	Promoter (2-3kb)	101929470	LOC101929470	2178
chr7	141334485	141335460	*	976	5.84877	5.82163	5.87541	-0.0537839	0.906248	0.963809	FALSE	nonsig	976	*	Intron (ENST00000565468.6/100507421, intron 2 of 3)	105375538	AGK-DT	176363
chr18	39760320	39760653	*	334	3.83204	3.8582	3.8054	0.0527994	0.906261	0.963818	FALSE	nonsig	334	*	Intron (ENST00000668737.1/647946, intron 1 of 4)	647946	MIR924HG	-8260
chr10	109866095	109867379	*	1285	6.88244	6.86894	6.89582	-0.0268886	0.906288	0.963842	FALSE	nonsig	1285	*	Intron (ENST00000488118.6/7511, intron 16 of 16)	7511	XPNPEP1	3653
chr5	98905985	98906292	*	308	3.97151	3.93023	4.01165	-0.0814272	0.906295	0.963844	FALSE	nonsig	308	*	Intron (ENST00000511067.3/1105, intron 2 of 36)	1105	CHD1	-17799
chr1	220549718	220551392	*	1675	6.93342	6.92353	6.94324	-0.0197096	0.906331	0.963872	TRUE	nonsig	1675	*	Exon (ENST00000676500.1/4139, exon 2 of 14)	4139	MARK1	20902
chr9	120877440	120878967	*	1528	7.34984	7.33645	7.3631	-0.0266578	0.906336	0.963872	FALSE	nonsig	1528	*	Promoter (<=1kb)	26147	PHF19	-252
chr3	46087838	46088372	*	535	6.272	6.25098	6.29273	-0.0417492	0.906337	0.963872	FALSE	nonsig	535	*	Promoter (2-3kb)	2829	XCR1	-2013
chr5	157449451	157449746	*	296	4.27499	4.23338	4.31544	-0.0820597	0.906351	0.963879	FALSE	nonsig	296	*	Intron (ENST00000519499.2/408263, intron 1 of 5)	408263	FNDC9	10354
chr5	91816789	91817144	*	356	5.24648	5.23277	5.26007	-0.0272971	0.906354	0.963879	FALSE	nonsig	356	*	Distal Intergenic	105379078	LOC105379078	174146
chr10	119492035	119492397	*	363	4.07809	4.11414	4.04112	0.0730221	0.90636	0.963879	FALSE	nonsig	363	*	Distal Intergenic	6001	RGS10	24091
chr1	55468366	55468632	*	267	3.79139	3.84201	3.73892	0.103094	0.906364	0.963879	FALSE	nonsig	267	*	Intron (ENST00000643167.1/ENST00000643167.1, intron 1 of 3)	100616272	MIR4422	242725
chr20	63281058	63281315	*	258	4.39598	4.41892	4.37268	0.046237	0.906371	0.963879	FALSE	nonsig	258	*	Promoter (2-3kb)	55738	ARFGAP1	-2800
chr2	100000095	100000505	*	411	3.85739	3.81965	3.89416	-0.0745092	0.906373	0.963879	FALSE	nonsig	411	*	Intron (ENST00000409236.6/3899, intron 5 of 22)	3899	AFF3	6270
chrX	143435458	143435756	*	299	3.93331	3.96777	3.89801	0.0697645	0.906421	0.963915	FALSE	nonsig	299	*	Intron (ENST00000431432.1/ENST00000431432.1, intron 3 of 5)	139067	SPANXN3	81719
chr5	76422159	76422677	*	519	5.05384	5.03553	5.07193	-0.0363998	0.906423	0.963915	FALSE	nonsig	519	*	Intron (ENST00000274364.11/10788, intron 1 of 35)	10788	IQGAP2	17735
chr7	47720374	47720800	*	427	4.44395	4.48033	4.40663	0.0736949	0.906425	0.963915	FALSE	nonsig	427	*	Distal Intergenic	84847	LINC00525	-40676
chr3	44842521	44843290	*	770	4.84867	4.87224	4.8247	0.047548	0.906428	0.963915	FALSE	nonsig	770	*	Promoter (<=1kb)	56992	KIF15	0
chr8	27945268	27945575	*	308	3.73169	3.77915	3.68262	0.0965304	0.90643	0.963915	FALSE	nonsig	308	*	Intron (ENST00000354914.8/286133, intron 3 of 8)	105379342	LOC105379342	40787
chr20	20759832	20760744	*	913	3.82455	3.80124	3.84749	-0.0462542	0.906444	0.96392	FALSE	nonsig	913	*	Distal Intergenic	57186	RALGAPA2	-47188
chr9	34512658	34514182	*	1525	7.68669	7.69714	7.67617	0.0209713	0.906445	0.96392	TRUE	nonsig	1525	*	Promoter (<=1kb)	27019	DNAI1	0
chr2	8605658	8605966	*	309	4.32305	4.35859	4.28661	0.0719782	0.906464	0.963931	FALSE	nonsig	309	*	Intron (ENST00000425678.1/105373411, intron 2 of 2)	101929567	LINC01814	-12755
chr6	43269732	43270664	*	933	6.98557	6.97751	6.99358	-0.0160719	0.906466	0.963931	FALSE	nonsig	933	*	3' UTR	84630	TTBK1	21743
chr6	40620543	40621278	*	736	4.4845	4.50552	4.46316	0.042358	0.906475	0.963931	FALSE	nonsig	736	*	Distal Intergenic	57497	LRFN2	-33179
chr2	119137557	119138096	*	540	4.59256	4.62551	4.55885	0.0666581	0.906478	0.963931	FALSE	nonsig	540	*	Distal Intergenic	165257	C1QL2	20655
chr18	47612493	47612758	*	266	3.66604	3.62655	3.70449	-0.0779462	0.90648	0.963931	FALSE	nonsig	266	*	Distal Intergenic	100616264	MIR4527	231997
chr7	8590291	8591426	*	1136	6.52227	6.51406	6.53044	-0.0163817	0.906492	0.963939	TRUE	nonsig	1136	*	Intron (ENST00000405863.6/30010, intron 2 of 2)	30010	NXPH1	-98861
chr12	114333601	114334388	*	788	5.11046	5.13267	5.0879	0.0447779	0.906503	0.963944	FALSE	nonsig	788	*	Distal Intergenic	6910	TBX5	69510
chr18	43388931	43389593	*	663	4.98939	4.95687	5.02119	-0.0643173	0.906509	0.963944	FALSE	nonsig	663	*	Distal Intergenic	6860	SYT4	-111432
chr1	201696069	201696640	*	572	6.59073	6.5796	6.60177	-0.0221689	0.906517	0.963944	FALSE	nonsig	572	*	Intron (ENST00000685211.1/89796, intron 5 of 33)	100847050	MIR5191	-22868
chr3	196650974	196651184	*	211	3.62759	3.60131	3.6534	-0.0520837	0.90652	0.963944	FALSE	nonsig	211	*	Intron (ENST00000328557.5/375387, intron 1 of 2)	54965	PIGX	11199
chr3	46427883	46428312	*	430	5.03709	5.05282	5.02118	0.0316417	0.906522	0.963944	TRUE	nonsig	430	*	Distal Intergenic	105377068	LINC02009	-4292
chr8	23589470	23589939	*	470	5.39303	5.41041	5.37544	0.0349732	0.906533	0.963951	FALSE	nonsig	470	*	Distal Intergenic	51312	SLC25A37	22694
chr2	14912560	14913349	*	790	5.44993	5.4267	5.47278	-0.0460867	0.906542	0.963956	FALSE	nonsig	790	*	Intron (ENST00000654007.1/ENST00000654007.1, intron 2 of 3)	51594	NBAS	267029
chr2	67233447	67233739	*	293	3.7075	3.6551	3.75807	-0.102972	0.906549	0.963959	FALSE	nonsig	293	*	Intron (ENST00000452716.5/102800447, intron 1 of 5)	644838	LINC01829	-18128
chr12	69879088	69879989	*	902	6.98111	6.9649	6.99714	-0.0322377	0.906556	0.96396	FALSE	nonsig	902	*	Exon (ENST00000552032.7/196446, exon 3 of 25)	196446	MYRFL	-46586
chr2	62456681	62457992	*	1312	8.66232	8.65776	8.66687	-0.00910095	0.906566	0.963966	FALSE	nonsig	1312	*	Intron (ENST00000689590.1/105374764, intron 1 of 1)	105374764	LOC105374764	-5135
chr15	100312968	100313232	*	265	3.64943	3.62474	3.67371	-0.0489748	0.906579	0.963975	FALSE	nonsig	265	*	Intron (ENST00000268070.9/170691, intron 3 of 21)	170691	ADAMTS17	25897
chr18	29871214	29871456	*	243	3.72509	3.75603	3.69348	0.0625468	0.9066	0.963991	FALSE	nonsig	243	*	Distal Intergenic	105372045	LOC105372045	241372
chr7	151808215	151809295	*	1081	6.42753	6.41223	6.44267	-0.0304419	0.906617	0.964005	FALSE	nonsig	1081	*	Promoter (1-2kb)	644090	PRKAG2-AS2	1599
chr5	106861832	106863058	*	1227	5.44655	5.46885	5.4239	0.0449445	0.906629	0.964012	FALSE	nonsig	1227	*	Intron (ENST00000513273.1/102467213, intron 2 of 3)	102467213	LINC01950	117811
chr1	31422374	31423162	*	789	7.32582	7.31672	7.33487	-0.0181575	0.906633	0.964012	FALSE	nonsig	789	*	Intron (ENST00000373710.5/347735, intron 2 of 10)	347735	SERINC2	8561
chr2	106624761	106625295	*	535	4.77465	4.80124	4.74757	0.0536666	0.906652	0.964026	FALSE	nonsig	535	*	Distal Intergenic	927	CD8B2	81747
chr9	101048002	101048796	*	795	5.36891	5.35328	5.38436	-0.0310781	0.906681	0.964048	TRUE	nonsig	795	*	Intron (ENST00000374874.8/54886, intron 1 of 7)	54886	PLPPR1	19275
chr12	45518357	45518873	*	517	4.35933	4.33739	4.38093	-0.0435387	0.906684	0.964048	FALSE	nonsig	517	*	Exon (ENST00000551229.3/105369743, exon 4 of 6)	105369743	LOC105369743	91717
chr6	19759317	19760121	*	805	5.45874	5.47687	5.44038	0.0364924	0.906688	0.964048	TRUE	nonsig	805	*	Intron (ENST00000653002.1/107986575, intron 3 of 8)	100506885	LNC-LBCS	-6204
chr12	62643293	62643891	*	599	5.35636	5.3433	5.3693	-0.0259978	0.906695	0.964048	TRUE	nonsig	599	*	Distal Intergenic	283416	LINC01465	-39603
chr10	13787495	13789424	*	1930	7.7027	7.71371	7.69161	0.0221096	0.906697	0.964048	FALSE	nonsig	1930	*	Intron (ENST00000357447.7/55691, intron 5 of 24)	55691	FRMD4A	-25826
chr18	65613682	65613873	*	192	4.3702	4.33849	4.40122	-0.062727	0.906713	0.964055	FALSE	nonsig	192	*	Intron (ENST00000659490.1/ENST00000659490.1, intron 2 of 2)	1005	CDH7	-136379
chr13	73058426	73059707	*	1282	8.92002	8.92608	8.91393	0.0121561	0.90672	0.964055	FALSE	nonsig	1282	*	Promoter (<=1kb)	688	KLF5	0
chr19	13622431	13623208	*	778	5.36524	5.38447	5.34575	0.0387249	0.906722	0.964055	FALSE	nonsig	778	*	Promoter (<=1kb)	773	CACNA1A	782
chr5	94521979	94522501	*	523	4.64393	4.62168	4.66584	-0.0441649	0.906724	0.964055	FALSE	nonsig	523	*	Intron (ENST00000682413.1/285600, intron 4 of 20)	285600	KIAA0825	-44795
chr16	27945363	27946067	*	705	5.20327	5.21855	5.18783	0.0307254	0.906728	0.964055	FALSE	nonsig	705	*	Intron (ENST00000447459.7/146395, intron 2 of 6)	146395	GSG1L	-57206
chr3	12562739	12563449	*	711	4.63609	4.65622	4.61568	0.0405399	0.906744	0.964065	FALSE	nonsig	711	*	Promoter (1-2kb)	100129480	MKRN2OS	-1680
chr1	163426642	163427789	*	1148	5.57014	5.5609	5.57932	-0.0184258	0.906747	0.964065	FALSE	nonsig	1148	*	Distal Intergenic	83540	NUF2	86387
chr1	216459768	216460398	*	631	5.50647	5.52966	5.4829	0.046764	0.906764	0.964078	FALSE	nonsig	631	*	Distal Intergenic	7399	USH2A	-36320
chr1	1176062	1177015	*	954	6.94625	6.93609	6.95634	-0.0202523	0.906786	0.964094	FALSE	nonsig	954	*	Promoter (2-3kb)	254173	TTLL10	2164
chr1	5917710	5917966	*	257	4.25379	4.22176	4.28513	-0.0633778	0.906789	0.964094	FALSE	nonsig	257	*	Intron (ENST00000478423.6/261734, intron 9 of 25)	261734	NPHP4	-12386
chr1	52190228	52191052	*	825	4.70465	4.68062	4.72829	-0.04767	0.906795	0.964096	TRUE	nonsig	825	*	Exon (ENST00000454802.2/ENST00000454802.2, exon 1 of 1)	9372	ZFYVE9	47854
chr9	23836589	23837612	*	1024	6.01309	6.03385	5.99204	0.0418128	0.906804	0.964098	FALSE	nonsig	1024	*	Intron (ENST00000423440.2/ENST00000423440.2, intron 3 of 4)	105375992	LOC105375992	10098
chr17	51427783	51428384	*	602	5.48928	5.51126	5.46697	0.0442827	0.906811	0.964098	FALSE	nonsig	602	*	Intron (ENST00000663733.1/440446, intron 3 of 4)	105371828	LINC02073	-7043
chrX	9062415	9063153	*	739	4.73792	4.71653	4.75899	-0.0424581	0.906813	0.964098	FALSE	nonsig	739	*	Intron (ENST00000651278.1/171483, intron 3 of 10)	171483	FAM9B	-28288
chr9	2655470	2655802	*	333	3.92636	3.96151	3.89034	0.0711724	0.906817	0.964098	FALSE	nonsig	333	*	Promoter (1-2kb)	105375957	LOC105375957	-1099
chr9	27276017	27276974	*	958	6.34612	6.35902	6.33312	0.0259009	0.906822	0.964098	TRUE	nonsig	958	*	Promoter (1-2kb)	158035	REXO6P	1529
chr6	81560867	81561969	*	1103	5.35608	5.37532	5.33658	0.0387389	0.906833	0.964105	TRUE	nonsig	1103	*	Intron (ENST00000412306.1/105377871, intron 1 of 2)	105377871	LOC105377871	-25952
chr3	42085945	42086173	*	229	3.746	3.71461	3.77671	-0.0621031	0.906838	0.964105	FALSE	nonsig	229	*	Promoter (1-2kb)	22906	TRAK1	-1027
chr5	7796010	7796593	*	584	4.78143	4.80034	4.76227	0.0380669	0.906864	0.964127	FALSE	nonsig	584	*	Promoter (2-3kb)	108	ADCY2	2391
chr6	165814760	165815159	*	400	4.19905	4.18307	4.21486	-0.0317963	0.906871	0.96413	FALSE	nonsig	400	*	Intron (ENST00000366882.7/10846, intron 1 of 19)	10846	PDE10A	109433
chr14	44778706	44778951	*	246	3.5729	3.62064	3.52352	0.0971158	0.90688	0.964133	FALSE	nonsig	246	*	Distal Intergenic	101927351	LINC02302	-10637
chr8	60759117	60759723	*	607	4.99674	5.02162	4.97142	0.0502034	0.906884	0.964133	FALSE	nonsig	607	*	Intron (ENST00000423902.7/55636, intron 2 of 37)	55636	CHD7	16085
chr1	24905607	24906144	*	538	4.79625	4.77352	4.81863	-0.0451112	0.906897	0.964142	FALSE	nonsig	538	*	Intron (ENST00000308873.11/864, intron 4 of 4)	102465437	MIR6731	13272
chr5	43376609	43377043	*	435	4.63083	4.65707	4.6041	0.0529734	0.906905	0.964145	TRUE	nonsig	435	*	3' UTR	56477	CCL28	20221
chr22	17063467	17063917	*	451	5.24591	5.2704	5.221	0.049406	0.90692	0.964152	FALSE	nonsig	451	*	Distal Intergenic	100130418	CECR7	18594
chr1	183044124	183044376	*	253	3.90091	3.92445	3.87697	0.0474804	0.906927	0.964152	FALSE	nonsig	253	*	Intron (ENST00000258341.5/3915, intron 1 of 27)	3915	LAMC1	20704
chr20	57082054	57082434	*	381	3.83287	3.87332	3.79125	0.0820722	0.906936	0.964152	FALSE	nonsig	381	*	Distal Intergenic	105372685	LOC105372685	37109
chr6	151401494	151401974	*	481	4.81131	4.84608	4.77568	0.0703941	0.906937	0.964152	FALSE	nonsig	481	*	Intron (ENST00000682641.1/55005, intron 11 of 11)	57621	ZBTB2	-9935
chr14	36163622	36164108	*	487	4.18114	4.13851	4.22255	-0.0840401	0.906941	0.964152	TRUE	nonsig	487	*	Promoter (<=1kb)	100886964	PTCSC3	-930
chr15	64653603	64654182	*	580	5.49149	5.50878	5.47399	0.0347894	0.906944	0.964152	FALSE	nonsig	580	*	Exon (ENST00000559364.1/23060, exon 2 of 4)	23060	ZNF609	9833
chr18	79904580	79904843	*	264	3.62542	3.66107	3.58886	0.0722174	0.906947	0.964152	FALSE	nonsig	264	*	Intron (ENST00000357575.8/80148, intron 4 of 4)	80148	SLC66A2	11118
chr18	47313610	47314348	*	739	4.81869	4.84674	4.7901	0.0566388	0.90695	0.964152	FALSE	nonsig	739	*	Intron (ENST00000598649.1/110175910, intron 1 of 2)	110175910	MIR4527HG	27885
chr4	163330917	163331204	*	288	4.74201	4.763	4.72071	0.0422862	0.906968	0.964164	FALSE	nonsig	288	*	Promoter (<=1kb)	4886	NPY1R	0
chr9	81082258	81084662	*	2405	6.17484	6.15452	6.19488	-0.0403576	0.906972	0.964164	TRUE	nonsig	2405	*	Distal Intergenic	7088	TLE1	528859
chr11	116478391	116479260	*	870	6.3041	6.29489	6.31325	-0.0183644	0.906982	0.96417	TRUE	nonsig	870	*	Distal Intergenic	109729162	LINC02151	21390
chr2	132977765	132978265	*	501	3.93346	3.90689	3.95954	-0.052649	0.906991	0.964174	FALSE	nonsig	501	*	Intron (ENST00000409261.6/344148, intron 7 of 19)	101928185	NCKAP5-AS1	62208
chr6	143570113	143570675	*	563	4.66596	4.65931	4.67258	-0.0132661	0.907009	0.964189	FALSE	nonsig	563	*	Intron (ENST00000367584.8/9749, intron 1 of 11)	285740	PHACTR2-AS1	-8082
chr1	157579994	157580844	*	851	5.82586	5.84597	5.80546	0.0405152	0.907019	0.964189	TRUE	nonsig	851	*	Promoter (<=1kb)	83417	FCRL4	0
chr22	34291168	34291879	*	712	6.35188	6.36351	6.34015	0.0233541	0.907024	0.964189	FALSE	nonsig	712	*	Distal Intergenic	105373009	LL22NC03-13G6.2	-80604
chr12	113505762	113506045	*	284	4.30629	4.33989	4.27188	0.068011	0.907025	0.964189	FALSE	nonsig	284	*	Distal Intergenic	104355219	LHX5-AS1	27148
chr12	13087983	13088550	*	568	4.35569	4.37448	4.33666	0.0378258	0.907047	0.964208	FALSE	nonsig	568	*	Exon (ENST00000432710.7/83445, exon 4 of 6)	83445	GSG1	7098
chr8	62589449	62590067	*	619	4.25719	4.24086	4.27335	-0.0324911	0.907083	0.964237	FALSE	nonsig	619	*	Exon (ENST00000674732.1/286183, exon 3 of 7)	286183	NKAIN3	9910
chr18	29440251	29440682	*	432	4.02168	4.05073	3.99204	0.0586847	0.907084	0.964237	FALSE	nonsig	432	*	Distal Intergenic	105372045	LOC105372045	-189160
chr9	129656827	129657094	*	268	3.84575	3.87139	3.81964	0.0517563	0.90709	0.964238	FALSE	nonsig	268	*	Distal Intergenic	51450	PRRX2	-8553
chr1	27598200	27599567	*	1368	7.63349	7.62706	7.63989	-0.012829	0.907102	0.964241	FALSE	nonsig	1368	*	Intron (ENST00000247087.10/27245, intron 1 of 5)	27245	AHDC1	3847
chr2	164069521	164069752	*	232	3.79097	3.74902	3.83173	-0.0827125	0.907103	0.964241	FALSE	nonsig	232	*	Intron (ENST00000429636.1/ENST00000429636.1, intron 2 of 4)	55137	FIGN	-333509
chr7	75993559	75995165	*	1607	10.2196	10.2166	10.2226	-0.00596374	0.907124	0.964251	FALSE	nonsig	1607	*	Promoter (<=1kb)	83862	TMEM120A	0
chr5	43400147	43400815	*	669	5.4382	5.4195	5.45667	-0.0371703	0.907128	0.964251	FALSE	nonsig	669	*	Promoter (2-3kb)	56477	CCL28	-2883
chr17	73261967	73263446	*	1480	6.05822	6.04611	6.07023	-0.024118	0.907129	0.964251	TRUE	nonsig	1480	*	Promoter (<=1kb)	642843	CPSF4L	0
chr13	19708561	19708970	*	410	4.41508	4.38598	4.4436	-0.0576243	0.907134	0.964251	FALSE	nonsig	410	*	Intron (ENST00000471658.5/55269, intron 6 of 7)	55269	PSPC1	21346
chr17	50786066	50786288	*	223	4.57199	4.60131	4.54205	0.0592637	0.907144	0.964251	FALSE	nonsig	223	*	Intron (ENST00000648357.1/ENST00000648357.1, intron 1 of 1)	102466918	MIR8059	17416
chr5	51382791	51384028	*	1238	8.85867	8.86511	8.8522	0.012918	0.907152	0.964251	FALSE	nonsig	1238	*	Promoter (<=1kb)	642366	ISL1-DT	0
chr17	14297261	14297716	*	456	5.55519	5.55078	5.55959	-0.00881772	0.907157	0.964251	FALSE	nonsig	456	*	Exon (ENST00000571192.1/ENST00000571192.1, exon 1 of 2)	9953	HS3ST3B1	-3365
chr12	113473798	113474196	*	399	5.8911	5.87504	5.90698	-0.0319424	0.907158	0.964251	FALSE	nonsig	399	*	Promoter (1-2kb)	104355219	LHX5-AS1	1778
chr20	61387476	61388400	*	925	6.60953	6.61954	6.59945	0.0200879	0.907164	0.964251	FALSE	nonsig	925	*	Intron (ENST00000614565.5/1002, intron 2 of 15)	105372703	LOC105372703	48967
chr5	34523064	34524342	*	1279	7.19145	7.18253	7.20031	-0.0177826	0.907165	0.964251	FALSE	nonsig	1279	*	Distal Intergenic	26064	RAI14	-131986
chr17	10337059	10337547	*	489	4.41559	4.38839	4.44228	-0.0538875	0.907168	0.964251	FALSE	nonsig	489	*	Intron (ENST00000715354.1/107985004, intron 2 of 2)	107985004	LOC107985004	16667
chr5	126198175	126198978	*	804	4.5891	4.57034	4.60762	-0.0372771	0.907173	0.964251	FALSE	nonsig	804	*	Intron (ENST00000651847.1/124901056, intron 1 of 15)	102546228	LINC02039	18598
chr9	23553066	23553687	*	622	5.3912	5.37698	5.40528	-0.0282998	0.907178	0.964251	FALSE	nonsig	622	*	Intron (ENST00000640307.1/101929563, intron 12 of 27)	101929563	LOC101929563	118700
chr17	44738237	44738948	*	712	5.88968	5.90852	5.87058	0.0379406	0.90718	0.964251	FALSE	nonsig	712	*	3' UTR	80174	DBF4B	4578
chr18	77457441	77458139	*	699	5.0425	5.05501	5.02987	0.0251463	0.907187	0.964253	TRUE	nonsig	699	*	Intron (ENST00000583629.2/107985172, intron 1 of 2)	107985172	LOC107985172	35822
chr2	138018850	138019520	*	671	4.79949	4.77697	4.82166	-0.0446934	0.907198	0.964257	TRUE	nonsig	671	*	Distal Intergenic	3176	HNMT	54336
chr1	12040361	12040914	*	554	4.96082	4.93827	4.98303	-0.0447559	0.907207	0.964257	FALSE	nonsig	554	*	Distal Intergenic	60672	MIIP	9234
chr1	225318881	225319391	*	511	5.17749	5.15902	5.19574	-0.0367196	0.907222	0.964257	FALSE	nonsig	511	*	Intron (ENST00000445597.6/127602, intron 41 of 60)	127602	DNAH14	68218
chr10	43309106	43309439	*	334	4.03196	4.06228	4.00099	0.0612854	0.907228	0.964257	FALSE	nonsig	334	*	Distal Intergenic	105378270	LINC02633	-14226
chr5	178576495	178578517	*	2023	6.42502	6.41248	6.43744	-0.0249585	0.907229	0.964257	TRUE	nonsig	2023	*	Promoter (<=1kb)	91522	COL23A1	0
chr15	78692060	78692473	*	414	4.6585	4.62832	4.68806	-0.0597369	0.907234	0.964257	FALSE	nonsig	414	*	Intron (ENST00000569846.1/ENST00000569846.1, intron 2 of 3)	105370913	LOC105370913	15579
chr7	22153077	22154895	*	1819	7.01793	7.02585	7.00997	0.0158853	0.907234	0.964257	TRUE	nonsig	1819	*	Exon (ENST00000665637.1/9771, exon 17 of 26)	9771	RAPGEF5	-7811
chr16	80337007	80337390	*	384	4.14018	4.11977	4.1603	-0.0405262	0.907236	0.964257	FALSE	nonsig	384	*	Intron (ENST00000668341.1/102724084, intron 2 of 5)	83657	DYNLRB2	-203344
chr13	76903417	76904014	*	598	5.79164	5.7792	5.80397	-0.0247655	0.907236	0.964257	FALSE	nonsig	598	*	Distal Intergenic	115207	KCTD12	-17012
chrX	43679653	43680264	*	612	4.81428	4.83497	4.7933	0.0416735	0.907239	0.964257	FALSE	nonsig	612	*	Intron (ENST00000542639.6/4128, intron 2 of 15)	4128	MAOA	23316
chr12	66548908	66549611	*	704	4.79991	4.78498	4.81468	-0.0296935	0.907256	0.964268	FALSE	nonsig	704	*	Intron (ENST00000398016.7/23426, intron 2 of 23)	23426	GRIP1	-9800
chr8	8866676	8867109	*	434	5.15277	5.16826	5.13712	0.0311416	0.907263	0.964268	FALSE	nonsig	434	*	Intron (ENST00000276282.7/9258, intron 1 of 2)	9258	MFHAS1	-6645
chr1	159775467	159775980	*	514	5.8398	5.85079	5.82872	0.0220646	0.907264	0.964268	FALSE	nonsig	514	*	Distal Intergenic	101928264	LOC101928264	3396
chr6	45556103	45557316	*	1214	6.10038	6.08125	6.11926	-0.0380093	0.907291	0.964283	TRUE	nonsig	1214	*	Intron (ENST00000576263.5/860, intron 6 of 6)	105375077	RUNX2-AS1	19454
chr9	97510903	97511525	*	623	4.32334	4.28681	4.35896	-0.0721514	0.907292	0.964283	FALSE	nonsig	623	*	Intron (ENST00000395211.6/7111, intron 1 of 9)	105376168	LOC105376168	5181
chr9	19492684	19494068	*	1385	6.72411	6.71452	6.73364	-0.0191133	0.907293	0.964283	FALSE	nonsig	1385	*	Distal Intergenic	340485	ACER2	83675
chr17	46137836	46138048	*	213	4.06181	4.04653	4.07693	-0.0304009	0.907307	0.964292	FALSE	nonsig	213	*	Intron (ENST00000432791.7/284058, intron 2 of 14)	284058	KANSL1	-16498
chr4	89306255	89308749	*	2495	9.4958	9.49095	9.50063	-0.00968064	0.907338	0.964315	TRUE	nonsig	2495	*	Promoter (<=1kb)	285513	GPRIN3	0
chr16	21820024	21820952	*	929	7.28054	7.26902	7.29198	-0.0229622	0.907339	0.964315	FALSE	nonsig	929	*	Promoter (<=1kb)	730092	RRN3P1	0
chr15	26620378	26621626	*	1249	7.64276	7.63426	7.65121	-0.0169484	0.907342	0.964315	FALSE	nonsig	1249	*	Promoter (<=1kb)	2562	GABRB3	0
chr7	52565662	52566384	*	723	5.05446	5.08361	5.02471	0.0589092	0.907359	0.964327	TRUE	nonsig	723	*	Distal Intergenic	124900240	LOC124900240	-296093
chr3	18752622	18754219	*	1598	7.30848	7.31999	7.29688	0.0231106	0.907368	0.964332	TRUE	nonsig	1598	*	Intron (ENST00000595388.5/101927777, intron 4 of 4)	101927777	SATB1-AS1	225353
chr2	128278152	128278604	*	453	5.01194	5.04367	4.97951	0.0641617	0.907378	0.964335	FALSE	nonsig	453	*	Intron (ENST00000469019.1/9394, intron 1 of 2)	9394	HS6ST1	11592
chr9	10254501	10255449	*	949	5.38217	5.3566	5.4073	-0.050699	0.907385	0.964335	FALSE	nonsig	949	*	Intron (ENST00000381196.9/5789, intron 3 of 45)	5789	PTPRD	357274
chr2	161371996	161372373	*	378	4.49747	4.52864	4.46561	0.0630242	0.907386	0.964335	FALSE	nonsig	378	*	Intron (ENST00000409682.8/10213, intron 7 of 11)	10213	PSMD14	-8987
chr5	141774233	141774735	*	503	5.67608	5.66287	5.68917	-0.0262984	0.907395	0.964338	FALSE	nonsig	503	*	Promoter (<=1kb)	124901094	LOC124901094	452
chr7	57763	58434	*	672	5.40156	5.42449	5.37826	0.0462249	0.907407	0.964338	TRUE	nonsig	672	*	Distal Intergenic	101929756	LOC101929756	-18604
chr11	114116399	114116789	*	391	3.61796	3.65332	3.5817	0.0716213	0.90741	0.964338	FALSE	nonsig	391	*	Intron (ENST00000682278.1/7704, intron 3 of 7)	7704	ZBTB16	-43638
chr8	6350660	6350878	*	219	3.61796	3.65332	3.5817	0.0716213	0.90741	0.964338	FALSE	nonsig	219	*	Distal Intergenic	100287015	MCPH1-DT	55694
chr3	113612296	113612584	*	289	4.7513	4.73286	4.76951	-0.0366561	0.907414	0.964338	FALSE	nonsig	289	*	Intron (ENST00000264852.9/54847, intron 19 of 24)	54847	SIDT1	-3443
chr8	19202594	19203099	*	506	4.3133	4.28809	4.33807	-0.0499874	0.907422	0.964338	FALSE	nonsig	506	*	Intron (ENST00000520920.5/100128993, intron 4 of 4)	100128993	LOC100128993	32578
chr1	2451900	2452828	*	929	6.91011	6.89612	6.92395	-0.0278272	0.907423	0.964338	FALSE	nonsig	929	*	Intron (ENST00000609981.5/9651, intron 2 of 3)	9651	PLCH2	-14631
chr1	61029279	61029903	*	625	4.66661	4.63797	4.6947	-0.0567283	0.907452	0.964359	TRUE	nonsig	625	*	Intron (ENST00000371191.5/4774, intron 1 of 10)	4774	NFIA	-23927
chr14	104181847	104182202	*	356	5.0212	5.0472	4.99473	0.0524753	0.907452	0.964359	FALSE	nonsig	356	*	Distal Intergenic	145195	LINC02691	-41382
chr18	9858456	9859068	*	613	5.58159	5.56291	5.60004	-0.0371271	0.907463	0.964364	FALSE	nonsig	613	*	Promoter (2-3kb)	11031	RAB31	2412
chr1	41476939	41477301	*	363	4.97541	4.94853	5.00179	-0.0532664	0.907467	0.964364	FALSE	nonsig	363	*	Distal Intergenic	1907	EDN2	6784
chr4	137444458	137445029	*	572	5.1805	5.20894	5.15148	0.0574556	0.907492	0.964385	TRUE	nonsig	572	*	Distal Intergenic	54510	PCDH18	84522
chr11	5506010	5506476	*	467	3.85455	3.81989	3.8884	-0.0685096	0.907498	0.964386	FALSE	nonsig	467	*	Promoter (<=1kb)	3046	HBE1	-358
chr18	46447449	46447728	*	280	4.00966	4.03929	3.9794	0.0598805	0.907505	0.964389	FALSE	nonsig	280	*	Promoter (<=1kb)	494470	ARK2C	2
chr2	144480241	144480465	*	225	4.23925	4.21803	4.26016	-0.0421322	0.907534	0.964414	FALSE	nonsig	225	*	Promoter (1-2kb)	9839	ZEB2	1876
chr6	95409280	95409587	*	308	3.97941	3.95217	4.00614	-0.0539679	0.907547	0.964421	FALSE	nonsig	308	*	Distal Intergenic	101927288	MANEA-DT	167863
chr19	1575562	1576167	*	606	4.40408	4.42552	4.38231	0.0432116	0.90755	0.964421	FALSE	nonsig	606	*	3' UTR	53615	MBD3	5570
chr17	4381475	4382397	*	923	6.36918	6.35591	6.38234	-0.0264361	0.907577	0.964445	FALSE	nonsig	923	*	Distal Intergenic	7326	UBE2G1	-14800
chr12	71159409	71159684	*	276	4.14923	4.16826	4.12996	0.038301	0.907582	0.964445	FALSE	nonsig	276	*	Promoter (1-2kb)	7103	TSPAN8	-1410
chr2	205546182	205546618	*	437	4.60312	4.62755	4.57827	0.0492859	0.907588	0.964446	FALSE	nonsig	437	*	Intron (ENST00000406610.7/117583, intron 21 of 22)	117583	PARD3B	63592
chr10	29538248	29538601	*	354	4.74827	4.77006	4.72614	0.0439261	0.907593	0.964446	FALSE	nonsig	354	*	Intron (ENST00000355867.9/6840, intron 6 of 37)	693189	MIR604	6496
chr2	241033469	241033827	*	359	4.52805	4.51628	4.53972	-0.0234402	0.907609	0.964454	FALSE	nonsig	359	*	Promoter (1-2kb)	25992	SNED1	-1707
chr19	57829912	57830875	*	964	7.99259	7.98284	8.00227	-0.019424	0.907621	0.964454	FALSE	nonsig	964	*	Promoter (<=1kb)	100293516	ZNF587B	0
chr16	5426030	5427168	*	1139	6.07123	6.05614	6.08617	-0.0300348	0.907623	0.964454	FALSE	nonsig	1139	*	Intron (ENST00000569895.3/54715, intron 1 of 6)	54715	RBFOX1	186215
chr9	18135847	18136777	*	931	5.24855	5.22942	5.26743	-0.0380146	0.907623	0.964454	TRUE	nonsig	931	*	Intron (ENST00000680146.1/92949, intron 1 of 29)	92949	ADAMTSL1	229284
chr9	132809689	132810125	*	437	4.6172	4.65069	4.58292	0.0677699	0.907624	0.964454	FALSE	nonsig	437	*	Intron (ENST00000298545.4/158067, intron 10 of 12)	158067	AK8	53587
chr21	45172539	45172962	*	424	4.08342	4.0696	4.09711	-0.0275036	0.907649	0.964469	FALSE	nonsig	424	*	Promoter (<=1kb)	104	ADARB1	897
chr16	20104416	20104814	*	399	4.03109	4.06228	3.99922	0.0630601	0.907651	0.964469	FALSE	nonsig	399	*	Distal Intergenic	124274	GPR139	-30526
chr2	11720663	11720878	*	216	4.08742	4.12249	4.05149	0.0709999	0.907656	0.964469	FALSE	nonsig	216	*	Intron (ENST00000449576.6/23175, intron 2 of 21)	101929752	LOC101929752	3344
chr9	116482773	116483194	*	422	4.47643	4.49718	4.45537	0.0418066	0.907659	0.964469	FALSE	nonsig	422	*	Intron (ENST00000313400.9/23245, intron 20 of 22)	100128505	ASTN2-AS1	-21089
chr18	74342393	74342680	*	288	3.87484	3.86511	3.88452	-0.019411	0.907663	0.964469	FALSE	nonsig	288	*	Intron (ENST00000579455.2/644041, intron 10 of 13)	644041	C18orf63	26554
chr11	9757830	9759485	*	1656	8.68311	8.69018	8.67601	0.0141697	0.907673	0.964474	FALSE	nonsig	1656	*	Promoter (<=1kb)	105369149	LOC105369149	0
chr10	3126276	3127709	*	1434	8.80244	8.79752	8.80734	-0.00982258	0.907681	0.964477	FALSE	nonsig	1434	*	Promoter (1-2kb)	5214	PFKP	-1298
chr14	32667404	32668186	*	783	5.30651	5.28382	5.32886	-0.0450394	0.907685	0.964477	FALSE	nonsig	783	*	Intron (ENST00000280979.9/9472, intron 7 of 13)	9472	AKAP6	-25215
chr17	80438574	80438798	*	225	4.20994	4.17368	4.24531	-0.0716307	0.907734	0.964511	FALSE	nonsig	225	*	Distal Intergenic	284131	ENDOV	13070
chr9	42851690	42853035	*	1346	8.64719	8.65654	8.63778	0.0187689	0.907734	0.964511	FALSE	nonsig	1346	*	Promoter (<=1kb)	112268044	LOC112268044	0
chr15	42148657	42148905	*	249	4.10419	4.06623	4.14117	-0.0749368	0.907737	0.964511	FALSE	nonsig	249	*	Promoter (<=1kb)	255189	PLA2G4F	-924
chr7	158662651	158663345	*	695	5.00954	5.0407	4.97769	0.0630056	0.907737	0.964511	FALSE	nonsig	695	*	Promoter (1-2kb)	54892	NCAPG2	1887
chr2	170578835	170579079	*	245	4.36643	4.37799	4.35479	0.023201	0.907744	0.964511	FALSE	nonsig	245	*	Intron (ENST00000438642.6/140469, intron 33 of 33)	100130256	LOC100130256	116295
chr2	218149067	218149459	*	393	4.39902	4.43137	4.36592	0.065457	0.907748	0.964511	FALSE	nonsig	393	*	Distal Intergenic	3577	CXCR1	17503
chr16	51884777	51885159	*	383	4.51112	4.54303	4.47849	0.064543	0.907753	0.964511	FALSE	nonsig	383	*	Distal Intergenic	101927364	LINC01571	113213
chr5	158226346	158227322	*	977	6.10049	6.1167	6.08411	0.0325869	0.907756	0.964511	FALSE	nonsig	977	*	Exon (ENST00000523178.1/ENST00000523178.1, exon 3 of 5)	101927697	LINC02227	182451
chr5	96590043	96590440	*	398	4.53759	4.50219	4.57214	-0.0699421	0.90779	0.96454	FALSE	nonsig	398	*	Intron (ENST00000502645.2/101929710, intron 4 of 4)	101929710	LOC101929710	5550
chr22	45893403	45893869	*	467	4.76195	4.78555	4.73795	0.047599	0.907793	0.96454	FALSE	nonsig	467	*	Promoter (1-2kb)	107985535	LOC107985535	-1965
chr2	21376997	21377951	*	955	5.80309	5.78122	5.82464	-0.0434197	0.907821	0.964559	FALSE	nonsig	955	*	Intron (ENST00000435237.1/105374320, intron 1 of 5)	100507562	LOC100507562	-18125
chr16	77445535	77446161	*	627	4.93153	4.90775	4.95493	-0.0471862	0.907825	0.964559	TRUE	nonsig	627	*	Exon (ENST00000659510.1/ENST00000659510.1, exon 2 of 2)	170692	ADAMTS18	-10501
chr1	72474252	72476182	*	1931	6.14691	6.13376	6.15994	-0.0261852	0.907831	0.964559	TRUE	nonsig	1931	*	Intron (ENST00000715640.1/105378797, intron 2 of 6)	105378797	LOC105378797	-57582
chr17	76431913	76432551	*	639	5.19915	5.21414	5.18399	0.0301507	0.907838	0.964559	FALSE	nonsig	639	*	Intron (ENST00000319380.12/63893, intron 1 of 17)	63893	UBE2O	20590
chr14	41979469	41979854	*	386	4.86942	4.89583	4.84252	0.0533135	0.907839	0.964559	FALSE	nonsig	386	*	Distal Intergenic	145581	LRFN5	280042
chr9	121604372	121604952	*	581	5.45342	5.43116	5.47534	-0.0441859	0.90784	0.964559	FALSE	nonsig	581	*	Intron (ENST00000259371.7/153090, intron 1 of 16)	153090	DAB2IP	6104
chr15	91657678	91658240	*	563	4.16	4.12917	4.19019	-0.061018	0.907884	0.9646	FALSE	nonsig	563	*	Distal Intergenic	105370973	LOC105370973	-8564
chr12	26485879	26486164	*	286	3.60521	3.65557	3.55304	0.10253	0.907906	0.964619	FALSE	nonsig	286	*	3' UTR	3709	ITPR2	8069
chr5	13831162	13832484	*	1323	6.75967	6.77205	6.74718	0.0248649	0.90792	0.964621	FALSE	nonsig	1323	*	Promoter (<=1kb)	1767	DNAH5	0
chr6	140866495	140866743	*	249	4.02401	4.05357	3.99382	0.0597522	0.907921	0.964621	FALSE	nonsig	249	*	Intron (ENST00000650553.2/102723724, intron 1 of 4)	102723724	LOC102723724	-7665
chr8	1911825	1912268	*	444	3.82734	3.80486	3.84947	-0.0446157	0.907923	0.964621	FALSE	nonsig	444	*	Intron (ENST00000635855.1/9639, intron 19 of 29)	9639	ARHGEF10	7590
chr8	143568500	143569926	*	1427	8.72816	8.72258	8.73371	-0.0111302	0.907943	0.964635	FALSE	nonsig	1427	*	Promoter (<=1kb)	642475	MROH6	0
chr1	154468341	154469244	*	904	6.11087	6.10076	6.12091	-0.0201516	0.907946	0.964635	FALSE	nonsig	904	*	3' UTR	3570	IL6R	14232
chr14	51526964	51527341	*	378	4.27548	4.2525	4.29811	-0.0456025	0.907961	0.964641	FALSE	nonsig	378	*	Intron (ENST00000556137.5/122786, intron 2 of 3)	122786	FRMD6	-27319
chr2	236251041	236251547	*	507	4.8296	4.85242	4.80642	0.0460062	0.907962	0.964641	FALSE	nonsig	507	*	Intron (ENST00000415226.1/121853074, intron 1 of 3)	401036	ASB18	-9521
chr14	72544654	72545410	*	757	4.67337	4.63697	4.70887	-0.0719013	0.907972	0.964641	FALSE	nonsig	757	*	Intron (ENST00000553525.6/9628, intron 17 of 17)	9628	RGS6	4592
chr5	125056763	125057770	*	1008	5.42951	5.43707	5.4219	0.0151741	0.907975	0.964641	FALSE	nonsig	1008	*	Intron (ENST00000647105.1/101927421, intron 2 of 6)	101927421	LOC101927421	19955
chr12	58011803	58012086	*	284	3.94605	3.96919	3.92253	0.0466643	0.907976	0.964641	FALSE	nonsig	284	*	Distal Intergenic	91419	ATP23	62062
chr4	98508582	98510092	*	1511	6.26051	6.2385	6.2822	-0.0436913	0.907981	0.964642	FALSE	nonsig	1511	*	Exon (ENST00000505408.1/ENST00000505408.1, exon 4 of 4)	10098	TSPAN5	-23050
chr4	184382389	184384374	*	1986	7.7308	7.71963	7.74188	-0.0222487	0.907997	0.964653	FALSE	nonsig	1986	*	Promoter (<=1kb)	102723766	LINC02362	0
chr8	13929979	13930559	*	581	4.16919	4.19979	4.13792	0.0618696	0.908004	0.964653	FALSE	nonsig	581	*	Distal Intergenic	105379292	LOC105379292	-80870
chr2	238096197	238097013	*	817	6.7481	6.73309	6.76295	-0.0298505	0.90801	0.964653	FALSE	nonsig	817	*	3' UTR	339768	ESPNL	-3327
chr14	65959036	65959964	*	929	6.16771	6.15562	6.1797	-0.0240869	0.908027	0.964653	FALSE	nonsig	929	*	Intron (ENST00000554907.1/ENST00000554907.1, intron 3 of 3)	105370540	LINC02290	-151593
chr4	8941303	8941852	*	550	6.32984	6.34273	6.31684	0.0258916	0.908035	0.964653	FALSE	nonsig	550	*	Distal Intergenic	3166	HMX1	-69464
chr2	205384219	205384620	*	402	4.12863	4.15628	4.10044	0.0558374	0.908038	0.964653	FALSE	nonsig	402	*	Intron (ENST00000406610.7/117583, intron 18 of 22)	117583	PARD3B	36410
chr22	49954121	49954701	*	581	5.28744	5.31493	5.25941	0.0555234	0.908039	0.964653	FALSE	nonsig	581	*	Distal Intergenic	415116	PIM3	-6067
chr1	210003183	210003718	*	536	4.7347	4.76218	4.70668	0.0554979	0.90804	0.964653	TRUE	nonsig	536	*	Intron (ENST00000537238.5/255928, intron 3 of 8)	255928	SYT14	-17328
chr5	54387447	54388412	*	966	6.6208	6.63185	6.60966	0.0221916	0.908048	0.964653	FALSE	nonsig	966	*	Promoter (2-3kb)	104355136	LINC01033	-2426
chr8	72355867	72356475	*	609	5.06279	5.07646	5.04899	0.0274651	0.908051	0.964653	FALSE	nonsig	609	*	Distal Intergenic	392232	TRPA2P	-104302
chr7	112843727	112844243	*	517	4.5968	4.61976	4.57348	0.046283	0.908052	0.964653	TRUE	nonsig	517	*	Intron (ENST00000656697.1/101928012, intron 4 of 4)	64418	TMEM168	-53304
chr16	12552731	12553456	*	726	5.38062	5.35553	5.40528	-0.0497522	0.908054	0.964653	FALSE	nonsig	726	*	Intron (ENST00000566228.6/92017, intron 20 of 20)	105371085	LOC105371085	4238
chr7	36686511	36686853	*	343	4.14012	4.18047	4.0986	0.0818613	0.908058	0.964653	FALSE	nonsig	343	*	3' UTR	313	AOAH	-25211
chr20	47220177	47220476	*	300	4.15363	4.12105	4.18548	-0.0644222	0.908061	0.964653	FALSE	nonsig	300	*	Exon (ENST00000311275.11/23613, exon 21 of 22)	100500814	MIR3616	53210
chr11	40414232	40415280	*	1049	5.72565	5.70456	5.74644	-0.0418856	0.908072	0.964658	TRUE	nonsig	1049	*	Intron (ENST00000528697.6/57689, intron 3 of 6)	57689	LRRC4C	-94502
chr4	138022913	138023152	*	240	3.85716	3.82323	3.89032	-0.0670958	0.908076	0.964658	FALSE	nonsig	240	*	Intron (ENST00000655176.1/105377447, intron 3 of 8)	641365	LINC00616	26420
chr5	108765568	108765984	*	417	4.46589	4.48006	4.45158	0.0284781	0.908083	0.964658	TRUE	nonsig	417	*	Intron (ENST00000509035.5/2241, intron 1 of 2)	2241	FER	16601
chr22	25086059	25086934	*	876	7.31981	7.32741	7.31217	0.0152431	0.908091	0.964658	FALSE	nonsig	876	*	Intron (ENST00000358431.8/85379, intron 6 of 12)	85379	KIAA1671	16090
chr12	92206580	92207053	*	474	4.23648	4.21549	4.25717	-0.0416859	0.908095	0.964658	TRUE	nonsig	474	*	Intron (ENST00000665784.1/101928617, intron 2 of 3)	101928617	BTG1-DT	60292
chr15	81852805	81853023	*	219	3.92004	3.9475	3.89205	0.055458	0.908098	0.964658	FALSE	nonsig	219	*	Intron (ENST00000559428.2/102723985, intron 1 of 2)	102723985	LOC102723985	10705
chr5	86199405	86199629	*	225	4.38813	4.35967	4.41604	-0.0563658	0.908103	0.964658	FALSE	nonsig	225	*	Distal Intergenic	285622	NBPF22P	-82831
chr13	109963965	109964326	*	362	4.31792	4.30905	4.32674	-0.0176831	0.908113	0.964658	FALSE	nonsig	362	*	Distal Intergenic	101927646	LINC03082	78453
chr9	15246670	15247152	*	483	4.6734	4.70292	4.64326	0.059662	0.908114	0.964658	FALSE	nonsig	483	*	Promoter (2-3kb)	158219	TTC39B	2964
chr10	116024416	116025110	*	695	4.89413	4.87385	4.91412	-0.0402634	0.908118	0.964658	FALSE	nonsig	695	*	Distal Intergenic	26033	ATRNL1	115065
chr4	125503584	125504543	*	960	5.95917	5.94968	5.96859	-0.0189103	0.908119	0.964658	TRUE	nonsig	960	*	Promoter (2-3kb)	100302267	MIR2054	-2716
chr3	54303449	54304227	*	779	5.26627	5.25092	5.28146	-0.0305448	0.908124	0.964658	FALSE	nonsig	779	*	Intron (ENST00000474759.6/55799, intron 2 of 37)	55799	CACNA2D3	30675
chr18	59681355	59682060	*	706	5.28036	5.26156	5.29892	-0.0373603	0.908142	0.964672	FALSE	nonsig	706	*	Intron (ENST00000439986.9/147372, intron 2 of 10)	147372	CCBE1	-15065
chr6	34601456	34603004	*	1549	6.06444	6.05006	6.07867	-0.0286014	0.908167	0.964677	FALSE	nonsig	1549	*	Intron (ENST00000374023.8/64771, intron 4 of 4)	25803	SPDEF	-45123
chr11	106249759	106250343	*	585	4.18548	4.20869	4.16189	0.0467977	0.90817	0.964677	FALSE	nonsig	585	*	Promoter (<=1kb)	101928535	LOC101928535	0
chr9	25755442	25755897	*	456	3.93604	3.91026	3.96136	-0.051104	0.908174	0.964677	FALSE	nonsig	456	*	Distal Intergenic	101929582	LINC01241	-24135
chr13	100176921	100177304	*	384	4.10495	4.12917	4.08031	0.0488578	0.908178	0.964677	FALSE	nonsig	384	*	Intron (ENST00000376279.7/5095, intron 6 of 22)	5095	PCCA	27720
chr13	43652686	43653272	*	587	5.28653	5.30819	5.26455	0.0436451	0.908185	0.964677	FALSE	nonsig	587	*	Intron (ENST00000690772.1/55068, intron 2 of 16)	55068	ENOX1	-23222
chr18	42781428	42782168	*	741	4.69953	4.72382	4.67482	0.0490008	0.908187	0.964677	FALSE	nonsig	741	*	Intron (ENST00000326695.10/6014, intron 4 of 4)	6014	RIT2	191927
chr14	101706518	101708083	*	1566	7.57047	7.57888	7.56202	0.0168644	0.908189	0.964677	FALSE	nonsig	1566	*	Intron (ENST00000557778.1/105370676, intron 1 of 2)	145200	LINC00239	-22354
chr14	75484822	75485303	*	482	5.06213	5.03765	5.0862	-0.0485569	0.908189	0.964677	FALSE	nonsig	482	*	Distal Intergenic	10538	BATF	-37152
chr3	56988627	56989608	*	982	7.81166	7.81931	7.80398	0.0153364	0.90819	0.964677	FALSE	nonsig	982	*	Intron (ENST00000338458.8/50650, intron 2 of 12)	50650	ARHGEF3	-11252
chr2	235418784	235419591	*	808	4.75271	4.73463	4.77056	-0.0359274	0.908201	0.96468	TRUE	nonsig	808	*	Distal Intergenic	116987	AGAP1	-74452
chr7	29173191	29173641	*	451	4.23419	4.19862	4.26891	-0.0702928	0.908203	0.96468	FALSE	nonsig	451	*	Intron (ENST00000439384.6/1124, intron 2 of 6)	1124	CHN2	-20785
chr10	4205447	4206246	*	800	4.7513	4.73286	4.76951	-0.0366508	0.908222	0.964685	FALSE	nonsig	800	*	Exon (ENST00000608792.1/100652988, exon 3 of 3)	100652988	LINC00702	37482
chr11	17876439	17877013	*	575	5.02679	5.00691	5.04639	-0.0394837	0.908229	0.964685	FALSE	nonsig	575	*	Promoter (2-3kb)	26297	SERGEF	-2161
chr17	33965755	33966025	*	271	4.35718	4.31447	4.39866	-0.0841996	0.908232	0.964685	FALSE	nonsig	271	*	Intron (ENST00000359872.6/40, intron 1 of 9)	107985038	LOC107985038	18349
chr15	53536668	53537256	*	589	5.31974	5.32473	5.31472	0.0100076	0.908235	0.964685	FALSE	nonsig	589	*	Intron (ENST00000567224.1/256764, intron 1 of 2)	256764	WDR72	3824
chr6	151283593	151283815	*	223	3.67905	3.64176	3.7154	-0.0736447	0.908243	0.964685	FALSE	nonsig	223	*	Intron (ENST00000402676.7/9590, intron 2 of 4)	9590	AKAP12	-41873
chr2	186569866	186570914	*	1049	5.66875	5.65763	5.67978	-0.0221503	0.908254	0.964685	FALSE	nonsig	1049	*	Distal Intergenic	3685	ITGAV	-19096
chr2	39671722	39672129	*	408	4.20498	4.16826	4.24079	-0.0725316	0.908261	0.964685	FALSE	nonsig	408	*	Intron (ENST00000437068.5/130733, intron 1 of 2)	130733	TMEM178A	5805
chr2	69297109	69297313	*	205	3.62063	3.56553	3.6737	-0.108171	0.908263	0.964685	FALSE	nonsig	205	*	Distal Intergenic	2673	GFPT1	89817
chr3	45553457	45553840	*	384	4.58933	4.61206	4.56624	0.0458177	0.908266	0.964685	FALSE	nonsig	384	*	Promoter (1-2kb)	8994	LIMD1	-1554
chr8	57209602	57210454	*	853	5.51783	5.50198	5.53351	-0.0315253	0.908268	0.964685	FALSE	nonsig	853	*	Exon (ENST00000521653.6/ENST00000521653.6, exon 7 of 7)	100507651	LINC01606	-7822
chr1	53295931	53296175	*	245	4.09219	4.05187	4.1314	-0.0795328	0.90827	0.964685	FALSE	nonsig	245	*	Exon (ENST00000661359.1/7804, exon 3 of 3)	7804	LRP8	-18861
chr3	57094457	57094987	*	531	4.80639	4.78579	4.82671	-0.0409127	0.908275	0.964685	TRUE	nonsig	531	*	3' UTR	50650	ARHGEF3	-15128
chr12	27048925	27049474	*	550	5.08998	5.06858	5.11105	-0.0424699	0.908277	0.964685	FALSE	nonsig	550	*	Intron (ENST00000538186.5/9412, intron 3 of 4)	9412	MED21	26348
chr4	118265181	118266178	*	998	7.14664	7.1356	7.15759	-0.0219925	0.908284	0.964685	FALSE	nonsig	998	*	Distal Intergenic	100093630	SNHG8	-12525
chr2	174462915	174463198	*	284	4.26079	4.21788	4.30246	-0.0845793	0.908287	0.964685	FALSE	nonsig	284	*	Intron (ENST00000392552.7/151556, intron 7 of 15)	151556	GPR155	-17493
chr2	46366221	46366529	*	309	4.32636	4.36089	4.29098	0.0699049	0.90829	0.964685	FALSE	nonsig	309	*	Intron (ENST00000263734.5/2034, intron 6 of 15)	2034	EPAS1	-9107
chr5	64015942	64016779	*	838	5.90817	5.93189	5.88405	0.0478365	0.90829	0.964685	TRUE	nonsig	838	*	Distal Intergenic	3350	HTR1A	-53497
chr2	100545119	100546091	*	973	4.64184	4.61976	4.66359	-0.0438337	0.908318	0.964709	TRUE	nonsig	973	*	Distal Intergenic	79031	PDCL3	-16902
chr10	113139867	113140098	*	232	3.9165	3.88766	3.94477	-0.0571101	0.908328	0.964714	FALSE	nonsig	232	*	Promoter (1-2kb)	6934	TCF7L2	-1122
chr8	38717634	38718185	*	552	5.46651	5.49473	5.43774	0.0569911	0.908336	0.964718	FALSE	nonsig	552	*	Distal Intergenic	6867	TACC1	-10001
chr11	122319201	122319413	*	213	3.89732	3.94176	3.85147	0.0902928	0.908345	0.96472	FALSE	nonsig	213	*	Intron (ENST00000649216.1/399959, intron 1 of 3)	399959	MIR100HG	-9694
chr11	2151346	2152582	*	1237	8.50201	8.49422	8.50975	-0.0155298	0.908348	0.96472	TRUE	nonsig	1237	*	Promoter (1-2kb)	3481	IGF2	-1743
chr4	125991104	125992124	*	1021	5.33131	5.31105	5.35129	-0.0402386	0.908355	0.964723	TRUE	nonsig	1021	*	Intron (ENST00000667497.1/ENST00000667497.1, intron 2 of 2)	101927109	LINC02379	-72004
chr22	40220143	40220378	*	236	4.04376	4.06341	4.02383	0.0395823	0.908377	0.964741	FALSE	nonsig	236	*	Intron (ENST00000301923.13/23112, intron 4 of 23)	23112	TNRC6B	42201
chr4	89901601	89902619	*	1019	6.03324	6.02046	6.04591	-0.0254526	0.908386	0.964744	FALSE	nonsig	1019	*	Promoter (<=1kb)	22915	MMRN1	0
chr8	31286199	31286512	*	314	4.49055	4.52986	4.45014	0.0797168	0.908392	0.964744	FALSE	nonsig	314	*	Intron (ENST00000655813.1/101929492, intron 1 of 1)	101929492	LOC101929492	10584
chr2	17615710	17616085	*	376	4.42703	4.40217	4.45146	-0.0492933	0.908398	0.964744	FALSE	nonsig	376	*	Intron (ENST00000404666.6/7447, intron 2 of 3)	79677	SMC6	65931
chr3	121749102	121750386	*	1285	10.1171	10.1112	10.1229	-0.0117011	0.908399	0.964744	FALSE	nonsig	1285	*	Promoter (<=1kb)	2804	GOLGB1	0
chr5	84285317	84287183	*	1867	7.09006	7.09681	7.08328	0.0135246	0.908415	0.964755	TRUE	nonsig	1867	*	Intron (ENST00000296591.10/10085, intron 1 of 10)	105379057	EDIL3-DT	-95241
chr11	282718	283300	*	583	5.19379	5.21803	5.16915	0.0488775	0.90843	0.964766	FALSE	nonsig	583	*	Exon (ENST00000534750.6/171389, exon 5 of 8)	171389	NLRP6	3659
chr4	24042354	24042752	*	399	4.35937	4.34577	4.37283	-0.0270587	0.908438	0.96477	FALSE	nonsig	399	*	Distal Intergenic	10891	PPARGC1A	-138265
chr7	106864319	106865007	*	689	4.25445	4.22158	4.28659	-0.0650146	0.908444	0.96477	FALSE	nonsig	689	*	Promoter (<=1kb)	5294	PIK3CG	-271
chr2	58146407	58147286	*	880	5.74383	5.76803	5.71921	0.0488226	0.908451	0.964772	TRUE	nonsig	880	*	3' UTR	55120	FANCL	13339
chr9	2253747	2254816	*	1070	6.28371	6.27056	6.29674	-0.0261709	0.908472	0.964788	FALSE	nonsig	1070	*	Distal Intergenic	6595	SMARCA2	72176
chr20	37668275	37668651	*	377	5.45133	5.47311	5.42921	0.0438924	0.908475	0.964788	FALSE	nonsig	377	*	Distal Intergenic	100287792	LOC100287792	-8238
chr7	105324851	105325452	*	602	5.31215	5.32597	5.29818	0.0277899	0.908492	0.964801	TRUE	nonsig	602	*	Intron (ENST00000477925.6/6733, intron 2 of 15)	6733	SRPK2	-26072
chr1	119217205	119218206	*	1002	6.08261	6.06971	6.09539	-0.0256843	0.908498	0.964802	FALSE	nonsig	1002	*	Intron (ENST00000667138.1/101929147, intron 3 of 3)	101929147	WARS2-AS1	70796
chr13	69716789	69717931	*	1143	5.01355	4.99875	5.02821	-0.0294574	0.908507	0.964806	TRUE	nonsig	1143	*	Intron (ENST00000545028.2/57626, intron 8 of 9)	6315	ATXN8OS	-389282
chr15	89482206	89482560	*	355	3.90869	3.93992	3.87676	0.0631575	0.908544	0.964841	FALSE	nonsig	355	*	Promoter (2-3kb)	51458	RHCG	-2470
chr9	115977189	115977517	*	329	3.98775	4.02598	3.94847	0.0775037	0.90858	0.964869	FALSE	nonsig	329	*	Distal Intergenic	105376236	LOC105376236	-34844
chr22	38436062	38436434	*	373	4.64947	4.62946	4.66921	-0.0397486	0.90858	0.964869	FALSE	nonsig	373	*	Promoter (1-2kb)	105373029	LOC105373029	1755
chr20	46214352	46215079	*	728	7.15493	7.16541	7.14437	0.0210324	0.908609	0.964894	FALSE	nonsig	728	*	Intron (ENST00000537909.4/64405, intron 5 of 11)	64405	CDH22	5770
chr10	129421001	129421797	*	797	4.61582	4.59128	4.63994	-0.0486605	0.908614	0.964894	TRUE	nonsig	797	*	Distal Intergenic	105378557	LOC105378557	-40248
chr4	175091220	175091772	*	553	4.57193	4.55005	4.59348	-0.0434379	0.90864	0.964916	FALSE	nonsig	553	*	Intron (ENST00000658752.1/ENST00000658752.1, intron 1 of 1)	124900871	LOC124900871	-111839
chr4	5664419	5664772	*	354	3.99023	4.02908	3.95031	0.0787684	0.908647	0.964919	FALSE	nonsig	354	*	Intron (ENST00000475313.5/132884, intron 8 of 22)	132884	EVC2	43787
chr8	117037483	117038451	*	969	5.42042	5.39282	5.44751	-0.0546992	0.908652	0.964919	TRUE	nonsig	969	*	Intron (ENST00000521243.5/169026, intron 2 of 9)	169026	SLC30A8	86532
chr1	50289865	50290555	*	691	4.48097	4.463	4.49872	-0.0357202	0.908672	0.96493	FALSE	nonsig	691	*	Intron (ENST00000641749.1/105378711, intron 3 of 11)	105378712	LINC02808	-9690
chr13	21819127	21819645	*	519	4.76322	4.77778	4.74851	0.0292689	0.908677	0.96493	TRUE	nonsig	519	*	Distal Intergenic	100874182	LINC00424	57020
chr5	112467153	112468090	*	938	5.7607	5.74759	5.77369	-0.0260993	0.908677	0.96493	FALSE	nonsig	938	*	Distal Intergenic	54508	EPB41L4A-DT	47570
chr6	156242086	156242838	*	753	4.5406	4.51823	4.56263	-0.0444023	0.908685	0.964934	FALSE	nonsig	753	*	Intron (ENST00000663591.1/101928923, intron 3 of 3)	105378071	LOC105378071	-107741
chr19	36139449	36141565	*	2117	10.4228	10.419	10.4266	-0.00758174	0.908701	0.964937	FALSE	nonsig	2117	*	Promoter (<=1kb)	826	CAPNS1	0
chr12	12538387	12538758	*	372	3.91451	3.96029	3.86722	0.0930687	0.908712	0.964937	FALSE	nonsig	372	*	Intron (ENST00000298573.9/80824, intron 1 of 6)	80824	DUSP16	22128
chr21	23836232	23836969	*	738	4.888	4.86729	4.90842	-0.0411325	0.908713	0.964937	FALSE	nonsig	738	*	Distal Intergenic	105372750	LOC105372750	-20112
chr3	85855862	85856451	*	590	4.57478	4.60326	4.54572	0.0575371	0.908716	0.964937	TRUE	nonsig	590	*	Intron (ENST00000383699.8/253559, intron 3 of 9)	100874037	CADM2-AS2	-27812
chr17	70521804	70522186	*	383	4.51905	4.54399	4.49367	0.0503125	0.908717	0.964937	FALSE	nonsig	383	*	Distal Intergenic	3759	KCNJ2	352272
chr5	103279719	103279966	*	248	4.03471	4.00534	4.06349	-0.0581515	0.908718	0.964937	FALSE	nonsig	248	*	Distal Intergenic	90355	MACIR	20295
chr20	48631450	48631747	*	298	4.93688	4.92132	4.95227	-0.0309494	0.90873	0.96494	FALSE	nonsig	298	*	Intron (ENST00000482556.5/57580, intron 17 of 21)	57580	PREX1	10991
chr10	114376149	114376917	*	769	5.19448	5.21938	5.16914	0.0502403	0.90873	0.96494	FALSE	nonsig	769	*	Intron (ENST00000304129.9/84632, intron 1 of 18)	84632	AFAP1L2	27563
chr7	116656565	116657153	*	589	5.32916	5.34564	5.31248	0.0331593	0.908742	0.964947	FALSE	nonsig	589	*	Intron (ENST00000650435.1/100996266, intron 1 of 5)	100996266	COMETT	6676
chr2	100738675	100738947	*	273	3.97965	4.01726	3.94104	0.0762142	0.908753	0.964949	FALSE	nonsig	273	*	Promoter (1-2kb)	105373508	LOC105373508	-1011
chr3	143492881	143493133	*	253	3.89354	3.84817	3.93752	-0.0893492	0.908758	0.964949	FALSE	nonsig	253	*	Intron (ENST00000316549.11/285195, intron 11 of 15)	100885796	SLC9A9-AS1	150635
chr14	81628788	81629037	*	250	3.62362	3.59324	3.65338	-0.0601429	0.908759	0.964949	FALSE	nonsig	250	*	Distal Intergenic	101928559	LINC01467	-5702
chr15	70077229	70078057	*	829	6.05102	6.06543	6.03647	0.0289679	0.908767	0.964951	FALSE	nonsig	829	*	Promoter (1-2kb)	693214	MIR629	1411
chr2	203036146	203036546	*	401	4.10249	4.13885	4.0652	0.0736492	0.908774	0.964951	FALSE	nonsig	401	*	Intron (ENST00000682787.1/65065, intron 2 of 5)	124900525	LOC124900525	15872
chr6	26088080	26088493	*	414	3.94098	3.91653	3.96503	-0.0485008	0.908777	0.964951	FALSE	nonsig	414	*	Promoter (<=1kb)	3077	HFE	641
chr2	165565239	165566039	*	801	4.60361	4.62053	4.5865	0.0340339	0.908781	0.964951	FALSE	nonsig	801	*	Intron (ENST00000421875.5/80034, intron 3 of 6)	80034	CSRNP3	-6300
chr22	39665292	39665927	*	636	4.71395	4.69175	4.73581	-0.0440649	0.908785	0.964951	FALSE	nonsig	636	*	Exon (ENST00000407673.5/8911, exon 21 of 35)	8911	CACNA1I	22495
chr11	19811117	19811756	*	640	5.19228	5.17559	5.20877	-0.0331849	0.9088	0.964953	FALSE	nonsig	640	*	Promoter (1-2kb)	89797	NAV2	-1962
chr4	20453739	20454200	*	462	4.39414	4.42449	4.36315	0.0613361	0.908802	0.964953	FALSE	nonsig	462	*	Intron (ENST00000504154.6/9353, intron 4 of 36)	100505893	SLIT2-IT1	61585
chr10	133026113	133026991	*	879	5.51642	5.53999	5.49246	0.0475267	0.908809	0.964953	FALSE	nonsig	879	*	Distal Intergenic	112268067	LOC112268067	12413
chr22	48500402	48501125	*	724	5.03942	5.06076	5.01776	0.0430076	0.908813	0.964953	FALSE	nonsig	724	*	Intron (ENST00000402357.6/25817, intron 1 of 3)	25817	TAFA5	10810
chr9	131910398	131911130	*	733	5.55208	5.53532	5.56865	-0.0333362	0.908816	0.964953	TRUE	nonsig	733	*	Intron (ENST00000651950.1/9442, intron 4 of 8)	9442	MED27	168515
chr14	54866066	54866881	*	816	5.2146	5.1888	5.23996	-0.0511601	0.908818	0.964953	TRUE	nonsig	816	*	Intron (ENST00000395514.5/2643, intron 1 of 6)	100422984	MIR4308	11312
chr18	69528241	69529120	*	880	5.87253	5.88606	5.85887	0.0271921	0.908823	0.964953	FALSE	nonsig	880	*	Intron (ENST00000382713.10/220164, intron 1 of 7)	105372179	LOC105372179	58310
chr5	8238921	8239974	*	1054	5.81027	5.80033	5.82015	-0.0198162	0.908825	0.964953	TRUE	nonsig	1054	*	Intron (ENST00000654773.1/ENST00000654773.1, intron 1 of 1)	100505738	MIR4458HG	-210727
chr16	57837592	57838970	*	1379	8.77112	8.76761	8.77463	-0.00701199	0.908846	0.964969	FALSE	nonsig	1379	*	Intron (ENST00000565684.5/3801, intron 1 of 4)	3801	KIFC3	7565
chr1	27719554	27720009	*	456	4.85234	4.87558	4.82872	0.0468586	0.908861	0.964975	FALSE	nonsig	456	*	Distal Intergenic	199870	FAM76A	-5952
chr6	124977636	124977862	*	227	3.8651	3.83343	3.89609	-0.062658	0.908864	0.964975	FALSE	nonsig	227	*	Intron (ENST00000521654.7/154214, intron 1 of 5)	154214	RNF217	-5502
chr4	101599577	101600727	*	1151	5.38126	5.40194	5.36029	0.0416431	0.908872	0.964975	TRUE	nonsig	1151	*	Intron (ENST00000504592.5/55024, intron 2 of 20)	124900741	LOC124900741	49247
chr15	77017134	77017464	*	331	4.37182	4.41018	4.33241	0.0777714	0.908873	0.964975	FALSE	nonsig	331	*	Promoter (<=1kb)	9051	PSTPIP1	-994
chr14	95300927	95301184	*	258	3.68102	3.6458	3.7154	-0.0695969	0.908876	0.964975	FALSE	nonsig	258	*	Intron (ENST00000298912.9/79789, intron 1 of 12)	79789	CLMN	-4684
chr2	26073342	26074002	*	661	4.5744	4.56342	4.58529	-0.0218683	0.908884	0.964977	FALSE	nonsig	661	*	Intron (ENST00000264710.5/10890, intron 1 of 5)	10890	RAB10	-24528
chr5	13247838	13248621	*	784	5.47221	5.46078	5.48354	-0.0227518	0.908889	0.964977	FALSE	nonsig	784	*	Distal Intergenic	105374659	LOC105374659	103838
chr18	5514816	5515524	*	709	5.46815	5.45318	5.48297	-0.0297865	0.908892	0.964977	FALSE	nonsig	709	*	Intron (ENST00000544123.5/23136, intron 1 of 20)	23136	EPB41L3	5899
chr12	97348137	97348624	*	488	3.6021	3.65182	3.55061	0.101205	0.908905	0.96498	FALSE	nonsig	488	*	Distal Intergenic	105369929	LINC02409	-71928
chr16	65647493	65647932	*	440	3.58441	3.53654	3.63075	-0.0942031	0.908908	0.96498	FALSE	nonsig	440	*	Distal Intergenic	283867	LINC00922	-71148
chr8	89559179	89560030	*	852	5.31646	5.29597	5.33666	-0.0406911	0.90891	0.96498	TRUE	nonsig	852	*	Intron (ENST00000688654.1/101929709, intron 4 of 4)	112268015	LOC112268015	60845
chr11	64131787	64132675	*	889	6.9774	6.98926	6.96545	0.0238114	0.90892	0.964986	FALSE	nonsig	889	*	Intron (ENST00000255681.7/28992, intron 3 of 10)	28992	MACROD1	-4853
chr5	97243481	97243814	*	334	4.44298	4.46829	4.41723	0.0510602	0.908951	0.965005	TRUE	nonsig	334	*	Intron (ENST00000504578.2/101926893, intron 5 of 6)	55781	RIOK2	-60234
chr7	85209289	85210223	*	935	5.28686	5.30811	5.26529	0.0428175	0.908952	0.965005	TRUE	nonsig	935	*	Distal Intergenic	223117	SEMA3D	-22233
chr11	32583273	32584576	*	1304	9.43645	9.44134	9.43154	0.00980351	0.908952	0.965005	FALSE	nonsig	1304	*	Promoter (<=1kb)	10480	EIF3M	0
chr18	23529570	23530208	*	639	5.07509	5.08836	5.0617	0.026664	0.908963	0.965011	FALSE	nonsig	639	*	Promoter (<=1kb)	29919	RMC1	0
chr2	25997707	25998074	*	368	5.23433	5.24978	5.2187	0.0310773	0.908985	0.965026	FALSE	nonsig	368	*	Distal Intergenic	3797	KIF3C	-14958
chr5	137450652	137451977	*	1326	6.14463	6.16443	6.12456	0.0398767	0.908986	0.965026	TRUE	nonsig	1326	*	Intron (ENST00000394945.6/6695, intron 2 of 10)	6695	SPOCK1	46617
chr8	110221242	110221701	*	460	4.43588	4.41345	4.45796	-0.0445162	0.908996	0.965031	FALSE	nonsig	460	*	Distal Intergenic	27012	KCNV1	-245471
chr19	3644709	3645744	*	1036	5.68356	5.69771	5.66927	0.0284457	0.909009	0.965039	FALSE	nonsig	1036	*	Intron (ENST00000679885.1/23396, intron 11 of 18)	23396	PIP5K1C	3685
chr6	51050010	51050320	*	311	4.24897	4.21651	4.28072	-0.0642165	0.90902	0.965045	FALSE	nonsig	311	*	Distal Intergenic	7021	TFAP2B	228225
chr13	91328256	91328601	*	346	3.77488	3.73085	3.8176	-0.0867477	0.909026	0.965047	FALSE	nonsig	346	*	Distal Intergenic	407975	MIR17HG	-19085
chr17	43573686	43574000	*	315	4.89714	4.882	4.91212	-0.0301217	0.909036	0.965047	FALSE	nonsig	315	*	Intron (ENST00000650571.1/1659, intron 24 of 24)	2118	ETV4	5620
chr6	153215054	153215529	*	476	5.0495	5.0311	5.06767	-0.0365712	0.909036	0.965047	FALSE	nonsig	476	*	Distal Intergenic	26575	RGS17	-83772
chr2	107493662	107494165	*	504	4.48683	4.5076	4.46575	0.0418433	0.909068	0.965072	FALSE	nonsig	504	*	Intron (ENST00000414300.2/105373538, intron 2 of 5)	105373537	LINC01886	-35127
chr22	18994787	18995235	*	449	4.22274	4.19997	4.24516	-0.0451846	0.90907	0.965072	FALSE	nonsig	449	*	Intron (ENST00000675214.1/26220, intron 1 of 2)	26220	DGCR5	-3039
chrX	79366598	79367608	*	1011	5.67533	5.64951	5.7007	-0.0511848	0.909085	0.965079	FALSE	nonsig	1011	*	Promoter (<=1kb)	9452	ITM2A	0
chr12	56119505	56119734	*	230	6.48042	6.49347	6.46726	0.0262157	0.909088	0.965079	FALSE	nonsig	230	*	Promoter (1-2kb)	84872	ZC3H10	1098
chr17	41444148	41444475	*	328	4.26888	4.29789	4.23927	0.0586195	0.90909	0.965079	FALSE	nonsig	328	*	Distal Intergenic	8687	KRT38	-3165
chr11	133684241	133684676	*	436	4.36331	4.33148	4.39445	-0.0629732	0.909097	0.965081	FALSE	nonsig	436	*	Distal Intergenic	646522	LINC02743	125700
chr2	156157737	156157946	*	210	3.85561	3.88104	3.82972	0.0513164	0.909118	0.965098	FALSE	nonsig	210	*	Intron (ENST00000635799.1/101929378, intron 1 of 4)	101929378	LINC01876	96959
chr11	980683	981072	*	390	5.82345	5.80407	5.84258	-0.0385086	0.909127	0.965102	FALSE	nonsig	390	*	Intron (ENST00000529818.6/161, intron 5 of 6)	161	AP2A2	-3119
chr5	107670133	107670944	*	812	7.4589	7.46869	7.44905	0.0196363	0.90914	0.965111	FALSE	nonsig	812	*	Promoter (<=1kb)	1946	EFNA5	0
chr5	124401959	124402549	*	591	4.9461	4.92982	4.96219	-0.0323725	0.909146	0.965112	FALSE	nonsig	591	*	Promoter (2-3kb)	107986448	LOC107986448	2530
chr18	35019831	35020437	*	607	5.1575	5.13206	5.1825	-0.0504455	0.909155	0.965117	FALSE	nonsig	607	*	Intron (ENST00000591734.5/10982, intron 2 of 5)	10982	MAPRE2	-20967
chr19	13076087	13077923	*	1837	6.86709	6.8573	6.87682	-0.0195222	0.909173	0.965127	FALSE	nonsig	1837	*	Intron (ENST00000592199.6/4784, intron 6 of 10)	4784	NFIX	6084
chr3	24683555	24684063	*	509	5.26795	5.23705	5.29819	-0.0611384	0.909178	0.965127	FALSE	nonsig	509	*	Distal Intergenic	5915	RARB	-3824
chr5	179493702	179494485	*	784	6.58327	6.5729	6.59357	-0.0206708	0.90918	0.965127	FALSE	nonsig	784	*	Promoter (1-2kb)	124901224	LOC124901224	-1545
chr2	187379672	187380008	*	337	3.7842	3.74149	3.82569	-0.0842069	0.909192	0.965134	TRUE	nonsig	337	*	Intron (ENST00000453517.5/105373786, intron 2 of 3)	10203	CALCRL	68138
chr9	128411276	128411578	*	303	4.96706	4.99431	4.93929	0.055023	0.909196	0.965134	FALSE	nonsig	303	*	Promoter (<=1kb)	51148	CERCAM	-173
chr1	7369866	7370958	*	1093	7.27359	7.2673	7.27985	-0.0125545	0.909212	0.965141	TRUE	nonsig	1093	*	Promoter (<=1kb)	23261	CAMTA1	924
chr1	21540909	21541721	*	813	5.17492	5.15381	5.19573	-0.041913	0.909213	0.965141	FALSE	nonsig	813	*	Intron (ENST00000468526.1/249, intron 1 of 4)	249	ALPL	-5683
chr4	47801593	47802051	*	459	3.9697	3.93023	4.00812	-0.0778929	0.909218	0.965141	FALSE	nonsig	459	*	Intron (ENST00000610355.4/10699, intron 2 of 19)	10699	CORIN	-11333
chr10	51884977	51885691	*	715	5.47406	5.45477	5.49309	-0.0383194	0.909228	0.965145	FALSE	nonsig	715	*	Intron (ENST00000401604.8/5592, intron 4 of 17)	5592	PRKG1	-161057
chr9	123296511	123297367	*	857	5.76638	5.78402	5.74852	0.0355011	0.909237	0.965145	FALSE	nonsig	857	*	Distal Intergenic	55342	STRBP	-27925
chr2	94906897	94907576	*	680	4.87804	4.85592	4.89983	-0.043911	0.909245	0.965145	FALSE	nonsig	680	*	Intron (ENST00000568768.5/442028, intron 5 of 7)	442028	LOC442028	-14141
chr6	74152391	74152852	*	462	4.30573	4.33739	4.27336	0.0640334	0.909245	0.965145	FALSE	nonsig	462	*	Intron (ENST00000435946.1/101928516, intron 1 of 3)	101928516	LOC101928516	82940
chr3	52245127	52246793	*	1667	7.51667	7.52958	7.50365	0.0259304	0.909246	0.965145	FALSE	nonsig	1667	*	Promoter (<=1kb)	132160	PPM1M	0
chr19	21835609	21836722	*	1114	9.18592	9.19183	9.17999	0.0118472	0.909254	0.965149	FALSE	nonsig	1114	*	Promoter (<=1kb)	7594	ZNF43	0
chr12	62291539	62292575	*	1037	4.77016	4.74995	4.7901	-0.0401547	0.909268	0.965155	FALSE	nonsig	1037	*	Intron (ENST00000353364.7/9958, intron 1 of 20)	338811	TAFA2	-12389
chr3	58755199	58755618	*	420	4.27637	4.25728	4.29521	-0.0379356	0.90927	0.965155	FALSE	nonsig	420	*	Promoter (1-2kb)	200844	CFAP20DC	-1336
chr8	123828989	123829613	*	625	5.37404	5.39364	5.35416	0.0394821	0.909275	0.965156	FALSE	nonsig	625	*	Distal Intergenic	157769	FAM91A1	20060
chr1	67945743	67946687	*	945	6.85584	6.84567	6.86594	-0.0202657	0.909286	0.965162	FALSE	nonsig	945	*	Intron (ENST00000420587.5/100289178, intron 1 of 9)	124900403	LOC124900403	-8718
chr6	161476655	161477160	*	506	4.9351	4.95311	4.91686	0.0362497	0.909294	0.965166	FALSE	nonsig	506	*	Intron (ENST00000366898.6/5071, intron 9 of 11)	124901456	LOC124901456	41557
chr8	123763340	123763644	*	305	5.76613	5.77995	5.75217	0.0277825	0.909303	0.965169	FALSE	nonsig	305	*	Distal Intergenic	157769	FAM91A1	-4795
chr12	124318092	124318519	*	428	5.41623	5.43101	5.40129	0.0297139	0.909307	0.965169	FALSE	nonsig	428	*	Distal Intergenic	144347	RFLNA	6384
chr1	114524050	114525197	*	1148	5.46229	5.44655	5.47785	-0.0312989	0.909325	0.965177	TRUE	nonsig	1148	*	Distal Intergenic	51592	TRIM33	-12847
chr5	169040555	169041438	*	884	4.94963	4.92101	4.9777	-0.0566846	0.909329	0.965177	FALSE	nonsig	884	*	Intron (ENST00000519560.6/6586, intron 4 of 35)	728095	SLIT3-AS1	10117
chr14	98797815	98798556	*	742	4.98878	5.00603	4.97132	0.0347128	0.909329	0.965177	FALSE	nonsig	742	*	Distal Intergenic	283598	LINC02914	86153
chr6	135606458	135606747	*	290	3.9812	4.0306	3.93004	0.100564	0.909345	0.965189	FALSE	nonsig	290	*	Intron (ENST00000658067.1/100131814, intron 2 of 2)	105378013	LINC02524	23521
chr8	71230403	71230677	*	275	3.61721	3.64957	3.5841	0.0654638	0.909362	0.965197	FALSE	nonsig	275	*	Intron (ENST00000388742.8/2138, intron 11 of 16)	2138	EYA1	39561
chr6	9558130	9559085	*	956	5.03556	5.01336	5.05741	-0.0440535	0.909363	0.965197	TRUE	nonsig	956	*	Distal Intergenic	124901255	LOC124901255	333536
chr6	40764993	40765278	*	286	3.89269	3.8484	3.93566	-0.0872603	0.909387	0.965218	FALSE	nonsig	286	*	Distal Intergenic	101929535	LOC101929535	-49630
chr12	26691104	26692120	*	1017	7.32483	7.33369	7.31592	0.0177718	0.909392	0.965218	FALSE	nonsig	1017	*	Intron (ENST00000381340.8/3709, intron 10 of 56)	3709	ITPR2	23608
chr1	165928030	165928579	*	550	6.09559	6.07823	6.11276	-0.0345296	0.909401	0.965222	FALSE	nonsig	550	*	Distal Intergenic	100500832	MIR3658	20109
chr3	117439445	117440138	*	694	5.55375	5.5326	5.57461	-0.0420096	0.909408	0.965224	TRUE	nonsig	694	*	Distal Intergenic	105374057	LINC02024	250817
chr3	17395712	17396940	*	1229	5.40651	5.39019	5.42264	-0.0324489	0.909412	0.965224	TRUE	nonsig	1229	*	Intron (ENST00000253692.11/9779, intron 8 of 21)	9779	TBC1D5	9780
chr20	36156574	36156997	*	424	6.59515	6.6096	6.58056	0.0290421	0.909427	0.965235	FALSE	nonsig	424	*	Promoter (<=1kb)	100130373	EPB41L1-AS1	-814
chr3	197547238	197548004	*	767	5.3005	5.2876	5.31328	-0.0256747	0.909432	0.965235	FALSE	nonsig	767	*	Intron (ENST00000392379.6/622, intron 2 of 7)	622	BDH1	7672
chr7	98628412	98629668	*	1257	5.54024	5.55669	5.52359	0.0331039	0.909492	0.965293	FALSE	nonsig	1257	*	3' UTR	4885	NPTX2	8745
chr2	2601539	2601996	*	458	4.59284	4.57431	4.61113	-0.0368152	0.909499	0.965295	FALSE	nonsig	458	*	Distal Intergenic	107985839	LOC107985839	54634
chr22	32576959	32577230	*	272	4.11675	4.09343	4.13971	-0.0462819	0.909524	0.965304	FALSE	nonsig	272	*	Intron (ENST00000358763.7/8224, intron 7 of 13)	105373004	SYN3-AS1	-6070
chr21	36909392	36910434	*	1043	6.26046	6.24213	6.27855	-0.0364232	0.909524	0.965304	FALSE	nonsig	1043	*	Intron (ENST00000674895.3/3141, intron 5 of 10)	3141	HLCS	19983
chr17	81378991	81379853	*	863	5.78212	5.75934	5.80454	-0.0452083	0.909528	0.965304	FALSE	nonsig	863	*	Promoter (<=1kb)	100130370	LINC03048	70
chr14	54186947	54187385	*	439	4.31409	4.34671	4.28072	0.065982	0.909529	0.965304	FALSE	nonsig	439	*	Distal Intergenic	1033	CDKN3	-209464
chr5	145146057	145146560	*	504	4.63984	4.65796	4.62149	0.0364683	0.909531	0.965304	FALSE	nonsig	504	*	Intron (ENST00000659832.1/ENST00000659832.1, intron 1 of 3)	153768	PRELID2	235110
chr12	96993269	96994085	*	817	6.06989	6.08849	6.05106	0.0374339	0.909546	0.965314	FALSE	nonsig	817	*	Intron (ENST00000552238.1/ENST00000552238.1, intron 1 of 1)	124902993	LOC124902993	-29936
chr4	3047293	3048096	*	804	6.84546	6.85692	6.83391	0.0230108	0.909552	0.965314	FALSE	nonsig	804	*	Intron (ENST00000680239.1/3064, intron 1 of 66)	3064	HTT	5731
chr2	187499921	187500446	*	526	4.96649	4.94606	4.98664	-0.0405829	0.909556	0.965314	FALSE	nonsig	526	*	Promoter (2-3kb)	7035	TFPI	-2945
chr2	229443252	229444375	*	1124	6.23222	6.24558	6.21874	0.026833	0.909582	0.965334	TRUE	nonsig	1124	*	Intron (ENST00000341772.5/92737, intron 8 of 12)	124907995	LOC124907995	35894
chr10	126987933	126988400	*	468	4.38622	4.41566	4.35617	0.0594888	0.909584	0.965334	TRUE	nonsig	468	*	Exon (ENST00000627944.1/ENST00000627944.1, exon 3 of 3)	105378552	LOC105378552	38022
chr15	51265942	51266270	*	329	3.71242	3.75438	3.66921	0.0851654	0.909616	0.965362	FALSE	nonsig	329	*	Intron (ENST00000559909.1/109729174, intron 1 of 2)	1588	CYP19A1	11890
chr10	133231357	133231823	*	467	5.19534	5.21345	5.17699	0.0364588	0.909629	0.965371	FALSE	nonsig	467	*	Promoter (1-2kb)	8433	UTF1	1140
chr9	88075752	88077369	*	1618	9.23316	9.22798	9.23832	-0.0103418	0.90964	0.965374	FALSE	nonsig	1618	*	Promoter (<=1kb)	102724156	LINC03026	0
chr12	123998731	123999954	*	1224	6.1222	6.13408	6.11023	0.0238428	0.909646	0.965374	FALSE	nonsig	1224	*	Promoter (1-2kb)	144348	ZNF664	1025
chr7	102008713	102009122	*	410	4.41649	4.4577	4.37408	0.0836241	0.909648	0.965374	FALSE	nonsig	410	*	Intron (ENST00000437600.9/1523, intron 2 of 22)	1523	CUX1	49323
chr10	67697503	67698304	*	802	5.85288	5.83845	5.86716	-0.0287104	0.909657	0.965374	TRUE	nonsig	802	*	Promoter (1-2kb)	29119	CTNNA3	-1308
chr8	50590081	50590463	*	383	4.10098	4.12628	4.07523	0.051055	0.909657	0.965374	FALSE	nonsig	383	*	Intron (ENST00000518864.5/54212, intron 13 of 19)	54212	SNTG1	37031
chr2	10410140	10410804	*	665	5.78901	5.77179	5.80602	-0.0342308	0.909661	0.965374	FALSE	nonsig	665	*	Intron (ENST00000423674.5/3241, intron 3 of 3)	3241	HPCAL1	-9217
chr5	11498629	11499080	*	452	4.45809	4.50162	4.4132	0.0884174	0.909686	0.965396	FALSE	nonsig	452	*	Intron (ENST00000706271.1/1501, intron 2 of 19)	1501	CTNND2	89731
chr2	76866041	76866761	*	721	5.45401	5.4305	5.47713	-0.0466296	0.909714	0.96542	FALSE	nonsig	721	*	Intron (ENST00000409884.6/80059, intron 3 of 3)	101927907	LRRTM4-AS1	-119204
chr5	24381980	24382411	*	432	3.58006	3.53247	3.62613	-0.0936625	0.909755	0.965457	TRUE	nonsig	432	*	Distal Intergenic	124901173	LOC124901173	-110159
chr20	48436552	48437044	*	493	4.64035	4.66009	4.62033	0.0397533	0.909759	0.965457	FALSE	nonsig	493	*	Distal Intergenic	105372645	LOC105372645	-34264
chr15	35674910	35675963	*	1054	6.88245	6.89638	6.86837	0.0280092	0.909785	0.96548	TRUE	nonsig	1054	*	Intron (ENST00000501169.3/100507466, intron 1 of 2)	100507466	DPH6-DT	-35828
chr4	147362795	147363469	*	675	4.93897	4.91715	4.96045	-0.0433009	0.909801	0.965492	TRUE	nonsig	675	*	Distal Intergenic	100313938	MIR548G	-18078
chr22	18114318	18114523	*	206	4.28692	4.26974	4.3039	-0.0341596	0.909815	0.965497	FALSE	nonsig	206	*	Promoter (<=1kb)	51807	TUBA8	523
chr16	57091410	57093438	*	2029	8.22162	8.21481	8.22839	-0.0135785	0.909818	0.965497	FALSE	nonsig	2029	*	Promoter (<=1kb)	221184	CPNE2	0
chr9	36913435	36914405	*	971	5.07161	5.09556	5.04726	0.0483022	0.909821	0.965497	TRUE	nonsig	971	*	Intron (ENST00000358127.9/5079, intron 7 of 9)	100616456	MIR4476	-19904
chr19	2659844	2660282	*	439	4.53032	4.51726	4.54327	-0.0260164	0.909839	0.965501	FALSE	nonsig	439	*	Intron (ENST00000382159.8/2788, intron 1 of 4)	2788	GNG7	23409
chr1	175377522	175377863	*	342	4.83957	4.82256	4.85639	-0.033839	0.909847	0.965501	FALSE	nonsig	342	*	Intron (ENST00000713954.1/7143, intron 7 of 19)	7143	TNR	28501
chr5	149085794	149086142	*	349	3.95549	3.918	3.99203	-0.074028	0.909848	0.965501	FALSE	nonsig	349	*	Intron (ENST00000685416.2/255187, intron 2 of 2)	255187	SH3TC2-DT	21521
chr16	50657392	50658148	*	757	4.58295	4.60418	4.5614	0.0427706	0.90985	0.965501	FALSE	nonsig	757	*	Distal Intergenic	101927272	LOC101927272	-6755
chr18	3770880	3771967	*	1088	7.68818	7.67997	7.69634	-0.016367	0.909859	0.965501	FALSE	nonsig	1088	*	Exon (ENST00000584060.1/ENST00000584060.1, exon 1 of 2)	9229	DLGAP1	-41502
chr10	128614908	128615268	*	361	3.90964	3.93992	3.87871	0.061211	0.909867	0.965501	FALSE	nonsig	361	*	Distal Intergenic	124902558	LOC124902558	-294694
chr17	61145245	61145773	*	529	4.95541	4.98757	4.92252	0.0650446	0.90987	0.965501	FALSE	nonsig	529	*	Intron (ENST00000407086.8/54828, intron 22 of 23)	107984992	BCAS3-AS1	-9276
chr2	241223628	241224676	*	1049	5.60543	5.62813	5.58238	0.0457431	0.909872	0.965501	FALSE	nonsig	1049	*	3' UTR	3069	HDLBP	5307
chr22	19932639	19933605	*	967	5.28311	5.25827	5.30752	-0.049253	0.909873	0.965501	TRUE	nonsig	967	*	Promoter (<=1kb)	10587	TXNRD2	0
chr9	123776470	123777793	*	1324	5.97753	5.96424	5.99069	-0.0264428	0.909873	0.965501	TRUE	nonsig	1324	*	Intron (ENST00000473039.5/57706, intron 2 of 17)	57706	DENND1A	-18711
chr9	90098427	90098838	*	412	5.32376	5.30938	5.338	-0.0286205	0.90988	0.965502	FALSE	nonsig	412	*	Distal Intergenic	286370	MIR4290HG	-56928
chr5	133861127	133861569	*	443	4.29827	4.27073	4.3253	-0.0545745	0.909892	0.965505	FALSE	nonsig	443	*	Distal Intergenic	105664404	WSPAR	-52108
chr7	3325771	3326605	*	835	4.64088	4.66666	4.61463	0.0520352	0.909892	0.965505	FALSE	nonsig	835	*	Intron (ENST00000404826.7/221935, intron 1 of 44)	105375132	SDK1-AS1	-23319
chr4	16760028	16761461	*	1434	5.67729	5.66474	5.68973	-0.0249942	0.90992	0.96553	FALSE	nonsig	1434	*	Promoter (<=1kb)	9079	LDB2	-653
chr6	43972516	43973473	*	958	5.6831	5.6968	5.66927	0.0275357	0.909945	0.965551	FALSE	nonsig	958	*	Intron (ENST00000687843.1/101929705, intron 4 of 4)	124901321	LOC124901321	-17325
chr10	68633959	68634479	*	521	4.91616	4.93221	4.89992	0.0322832	0.909956	0.965557	FALSE	nonsig	521	*	Intron (ENST00000373644.5/80312, intron 3 of 11)	80312	TET1	73622
chr8	61375676	61376278	*	603	5.0879	5.07364	5.10202	-0.0283808	0.909961	0.965558	FALSE	nonsig	603	*	Promoter (<=1kb)	157807	CLVS1	-328
chr2	47309715	47311024	*	1310	6.07931	6.06689	6.09163	-0.0247342	0.909968	0.96556	TRUE	nonsig	1310	*	Promoter (<=1kb)	101927043	EPCAM-DT	0
chr2	20661574	20662236	*	663	6.4162	6.43425	6.39791	0.0363359	0.909988	0.965572	FALSE	nonsig	663	*	Distal Intergenic	151449	GDF7	-4908
chr7	66198383	66198960	*	578	4.5998	4.63834	4.5602	0.0781428	0.909989	0.965572	FALSE	nonsig	578	*	Distal Intergenic	8460	TPST1	-6357
chr15	60888242	60889247	*	1006	6.07079	6.09232	6.04894	0.0433859	0.910001	0.965574	FALSE	nonsig	1006	*	Intron (ENST00000335670.11/6095, intron 1 of 10)	105370844	LOC105370844	123502
chr16	85587389	85587607	*	219	5.08329	5.06943	5.09702	-0.0275945	0.910005	0.965574	FALSE	nonsig	219	*	Intron (ENST00000637419.1/23199, intron 2 of 2)	23199	GSE1	-23802
chr16	13581871	13582510	*	640	4.55843	4.58539	4.53095	0.0544376	0.910008	0.965574	FALSE	nonsig	640	*	Distal Intergenic	124903645	LOC124903645	197238
chr18	7357911	7358201	*	291	3.72534	3.75228	3.69789	0.0543912	0.910011	0.965574	TRUE	nonsig	291	*	Distal Intergenic	124900409	LOC124900409	-56758
chr18	59123612	59124213	*	602	5.28347	5.25976	5.3068	-0.0470435	0.910021	0.965579	FALSE	nonsig	602	*	Distal Intergenic	90701	SEC11C	-15653
chr17	6866272	6866718	*	447	4.86744	4.84509	4.88945	-0.0443557	0.910025	0.965579	FALSE	nonsig	447	*	Intron (ENST00000574727.5/245, intron 2 of 13)	245	ALOX12P2	12329
chr3	53171109	53171815	*	707	5.4337	5.44541	5.4219	0.023511	0.910034	0.965584	FALSE	nonsig	707	*	Promoter (2-3kb)	5580	PRKCD	2312
chr10	2145386	2146336	*	951	5.63511	5.6188	5.65125	-0.0324496	0.910041	0.965585	FALSE	nonsig	951	*	Distal Intergenic	105376348	LINC02662	43138
chr11	9527672	9528103	*	432	3.66989	3.69261	3.6468	0.0458087	0.910049	0.965589	FALSE	nonsig	432	*	Promoter (2-3kb)	7702	ZNF143	2451
chr11	69415332	69415830	*	499	4.09583	4.12105	4.07015	0.0509029	0.910062	0.965596	FALSE	nonsig	499	*	Exon (ENST00000562341.1/ENST00000562341.1, exon 1 of 2)	102724265	LINC02953	-9848
chr4	21221409	21222272	*	864	5.27852	5.26015	5.29665	-0.0364998	0.910073	0.965596	FALSE	nonsig	864	*	Intron (ENST00000382152.7/80333, intron 1 of 8)	80333	KCNIP4	81717
chr15	62878927	62880044	*	1118	5.45153	5.43335	5.46948	-0.0361352	0.910078	0.965596	TRUE	nonsig	1118	*	Intron (ENST00000557994.1/105370854, intron 1 of 3)	105370854	LOC105370854	3990
chr2	6936805	6937955	*	1151	5.64432	5.66567	5.62265	0.0430149	0.910084	0.965596	TRUE	nonsig	1151	*	Intron (ENST00000320892.11/9781, intron 1 of 8)	9781	RNF144A	3721
chr4	56757253	56758137	*	885	5.8405	5.82795	5.85295	-0.0250002	0.910085	0.965596	FALSE	nonsig	885	*	Distal Intergenic	105377667	CHAER1	-53282
chr2	130326550	130328442	*	1893	6.92357	6.93671	6.91032	0.0263892	0.910085	0.965596	FALSE	nonsig	1893	*	Distal Intergenic	84317	CCDC115	13693
chr6	25602177	25602841	*	665	5.01267	4.99875	5.02646	-0.0277115	0.910099	0.965604	FALSE	nonsig	665	*	Intron (ENST00000329474.7/55604, intron 33 of 36)	55604	CARMIL1	-7281
chr7	22601887	22602886	*	1000	6.5301	6.53651	6.52366	0.0128523	0.910103	0.965604	FALSE	nonsig	1000	*	Exon (ENST00000658234.1/ENST00000658234.1, exon 3 of 3)	256227	STEAP1B	30039
chr9	13862956	13863617	*	662	5.05916	5.04281	5.07532	-0.0325132	0.910111	0.965608	TRUE	nonsig	662	*	Distal Intergenic	100113404	LINC00583	-64354
chr15	47638818	47639043	*	226	3.92057	3.96656	3.87307	0.0934891	0.91012	0.965608	FALSE	nonsig	226	*	Intron (ENST00000558014.5/80031, intron 4 of 19)	105370804	LOC105370804	-32466
chr15	29437523	29437855	*	333	3.79993	3.84858	3.74957	0.0990102	0.910121	0.965608	TRUE	nonsig	333	*	Intron (ENST00000261275.5/23359, intron 1 of 10)	23359	ENTREP2	14944
chr2	236713414	236713847	*	434	4.79446	4.81898	4.76951	0.0494683	0.910129	0.965608	FALSE	nonsig	434	*	Distal Intergenic	57007	ACKR3	143589
chr1	228178733	228179028	*	296	4.14388	4.18307	4.10359	0.079474	0.91013	0.965608	FALSE	nonsig	296	*	3' UTR	200205	IBA57	4183
chr3	8650477	8651314	*	838	5.96192	5.97105	5.95273	0.0183182	0.910141	0.965614	FALSE	nonsig	838	*	Promoter (<=1kb)	51066	SSUH2	747
chr2	116133274	116134227	*	954	5.0002	5.01541	4.98484	0.0305704	0.91015	0.965618	TRUE	nonsig	954	*	Distal Intergenic	57628	DPP10	318611
chr13	71049971	71050214	*	244	3.84135	3.8647	3.81762	0.0470797	0.910165	0.965629	FALSE	nonsig	244	*	Intron (ENST00000655045.1/100885781, intron 2 of 4)	100885781	LINC00348	-6568
chr10	35813942	35814446	*	505	4.29669	4.2821	4.31113	-0.0290301	0.910185	0.965637	FALSE	nonsig	505	*	Distal Intergenic	102578074	PCAT5	35640
chr2	36468939	36469702	*	764	4.82613	4.8534	4.79833	0.055068	0.910193	0.965637	FALSE	nonsig	764	*	Intron (ENST00000280527.7/51232, intron 5 of 16)	51232	CRIM1	-9841
chr10	86837458	86838197	*	740	5.65256	5.67075	5.63415	0.0366019	0.910196	0.965637	FALSE	nonsig	740	*	Intron (ENST00000713669.1/657, intron 1 of 12)	657	BMPR1A	80800
chr5	15789673	15789926	*	254	3.75163	3.72179	3.78088	-0.0590915	0.910199	0.965637	FALSE	nonsig	254	*	Intron (ENST00000504595.2/23194, intron 2 of 3)	23194	FBXL7	-137962
chr6	69620848	69621215	*	368	4.02357	3.99332	4.0532	-0.059877	0.910202	0.965637	FALSE	nonsig	368	*	Distal Intergenic	55788	LMBRD1	77909
chr5	132394776	132395037	*	262	4.53092	4.48964	4.57106	-0.0814195	0.910209	0.965637	FALSE	nonsig	262	*	Promoter (1-2kb)	6584	SLC22A5	1542
chr14	22986520	22987051	*	532	6.92823	6.93735	6.91905	0.0182932	0.910211	0.965637	TRUE	nonsig	532	*	3' UTR	107984660	AJUBA-DT	3822
chr18	56562503	56562899	*	397	4.50175	4.47694	4.52614	-0.0492004	0.910211	0.965637	FALSE	nonsig	397	*	Distal Intergenic	105372135	LOC105372135	-10231
chr10	25245286	25245520	*	235	3.84047	3.86492	3.81559	0.0493324	0.910236	0.965657	FALSE	nonsig	235	*	Intron (ENST00000650135.1/57512, intron 3 of 11)	100128811	GPR158-AS1	-69010
chr9	132663131	132663445	*	315	3.78785	3.83518	3.73891	0.0962724	0.91024	0.965657	FALSE	nonsig	315	*	Intron (ENST00000372159.8/64794, intron 1 of 19)	64794	DDX31	6538
chr17	59423246	59423809	*	564	5.6179	5.60727	5.62844	-0.0211694	0.910247	0.965657	FALSE	nonsig	564	*	Exon (ENST00000665301.2/101927728, exon 3 of 3)	388403	YPEL2	34406
chr3	45367295	45368011	*	717	5.31917	5.34338	5.29454	0.0488394	0.91025	0.965657	FALSE	nonsig	717	*	Distal Intergenic	23395	LARS2	-20550
chr6	81446843	81447056	*	214	4.26863	4.31618	4.21946	0.096719	0.910258	0.96566	FALSE	nonsig	214	*	Distal Intergenic	105377871	LOC105377871	87857
chr22	27778679	27779018	*	340	3.84965	3.83187	3.86721	-0.0353444	0.910275	0.965674	FALSE	nonsig	340	*	Intron (ENST00000302326.5/4330, intron 1 of 1)	4330	MN1	12865
chr7	93514979	93515320	*	342	3.76491	3.78215	3.74745	0.0346947	0.910292	0.965687	TRUE	nonsig	342	*	Intron (ENST00000426151.7/799, intron 2 of 13)	799	CALCR	-27998
chr9	85527607	85528358	*	752	5.25888	5.2783	5.23919	0.0391137	0.910303	0.965693	FALSE	nonsig	752	*	Distal Intergenic	23287	AGTPBP1	50667
chr1	216075395	216076030	*	636	4.34788	4.3255	4.36992	-0.0444156	0.910318	0.965703	FALSE	nonsig	636	*	Promoter (2-3kb)	102723833	USH2A-AS2	2589
chr13	107124070	107124317	*	248	4.42225	4.44547	4.39866	0.0468105	0.910323	0.965704	FALSE	nonsig	248	*	Distal Intergenic	109616978	SNORD31B	196646
chr15	94777179	94777516	*	338	3.60985	3.64202	3.57694	0.0650821	0.91034	0.965714	TRUE	nonsig	338	*	Distal Intergenic	105370987	LOC105370987	-50660
chr1	52856990	52857581	*	592	4.95631	4.929	4.98311	-0.054113	0.91035	0.965714	FALSE	nonsig	592	*	Exon (ENST00000371528.2/440590, exon 3 of 14)	440590	ZYG11A	14230
chr5	60010937	60011356	*	420	3.71074	3.69089	3.73031	-0.0394289	0.910355	0.965714	TRUE	nonsig	420	*	Intron (ENST00000502484.6/5144, intron 2 of 16)	5144	PDE4D	-22233
chr1	58304223	58304811	*	589	4.78709	4.81059	4.7632	0.0473877	0.910359	0.965714	TRUE	nonsig	589	*	Intron (ENST00000485760.5/1600, intron 4 of 20)	115209	OMA1	201388
chr19	7386348	7386665	*	318	4.31385	4.29067	4.33666	-0.0459916	0.910362	0.965714	FALSE	nonsig	318	*	Intron (ENST00000668164.2/23370, intron 10 of 28)	118827816	ARHGEF18-AS1	8374
chr12	119876775	119877740	*	966	8.49858	8.49212	8.505	-0.0128794	0.910367	0.965714	FALSE	nonsig	966	*	Promoter (<=1kb)	11113	CIT	0
chr5	161311953	161312255	*	303	4.04564	4.02598	4.06503	-0.0390497	0.910367	0.965714	FALSE	nonsig	303	*	Intron (ENST00000274547.7/2561, intron 10 of 10)	2561	GABRB2	92679
chr9	83187840	83188309	*	470	3.98021	3.95565	4.00436	-0.0487122	0.910385	0.965728	FALSE	nonsig	470	*	Distal Intergenic	102723989	FRMD3-AS1	-30979
chr11	32487207	32487571	*	365	4.1111	4.13475	4.08706	0.0476913	0.910398	0.965732	FALSE	nonsig	365	*	Intron (ENST00000690579.1/51352, intron 1 of 1)	51352	WT1-AS	49584
chr10	131617213	131617702	*	490	4.17074	4.14298	4.19799	-0.0550102	0.910403	0.965732	FALSE	nonsig	490	*	Distal Intergenic	399827	LINC01164	159700
chr1	38141109	38141613	*	505	5.29295	5.30867	5.27705	0.031622	0.910418	0.965732	FALSE	nonsig	505	*	Promoter (<=1kb)	105378655	LINC02786	-516
chr5	50829038	50829379	*	342	4.34589	4.33411	4.35757	-0.023459	0.910421	0.965732	FALSE	nonsig	342	*	Intron (ENST00000505697.6/79668, intron 22 of 26)	124901181	LOC124901181	137629
chr6	155024001	155024345	*	345	4.14839	4.15878	4.13792	0.0208562	0.910426	0.965732	FALSE	nonsig	345	*	Intron (ENST00000461783.7/26230, intron 3 of 28)	26230	TIAM2	10063
chr18	55024587	55025205	*	619	4.66061	4.62349	4.69679	-0.0733074	0.910426	0.965732	FALSE	nonsig	619	*	Distal Intergenic	80323	CCDC68	-65126
chr14	65810446	65811043	*	598	4.24865	4.27578	4.22099	0.054789	0.910428	0.965732	FALSE	nonsig	598	*	Distal Intergenic	2530	FUT8	173929
chr16	57703299	57703546	*	248	3.81537	3.7908	3.83953	-0.0487278	0.910428	0.965732	FALSE	nonsig	248	*	Promoter (1-2kb)	84229	DRC7	-1361
chr5	105772753	105773588	*	836	5.19172	5.17447	5.20877	-0.034303	0.910437	0.965732	TRUE	nonsig	836	*	Distal Intergenic	105379110	LOC105379110	-379783
chr11	127207373	127207614	*	242	3.96037	3.92424	3.99562	-0.0713859	0.910438	0.965732	TRUE	nonsig	242	*	Intron (ENST00000609845.1/ENST00000609845.1, intron 3 of 4)	101929497	LINC02712	-63415
chr3	180110106	180110550	*	445	4.01789	4.04502	3.99023	0.0547833	0.910453	0.965744	FALSE	nonsig	445	*	Distal Intergenic	51555	PEX5L	-73053
chr2	61144577	61145506	*	930	8.86785	8.87212	8.86357	0.00855481	0.910463	0.965748	FALSE	nonsig	930	*	Promoter (<=1kb)	339803	C2orf74-DT	0
chr16	20192664	20192967	*	304	4.1533	4.13329	4.17303	-0.0397387	0.910486	0.965766	FALSE	nonsig	304	*	Distal Intergenic	124274	GPR139	-118774
chr2	191412976	191413870	*	895	6.29187	6.30293	6.28073	0.0222017	0.910493	0.965766	FALSE	nonsig	895	*	Promoter (1-2kb)	4430	MYO1B	1911
chr2	42791704	42793493	*	1790	5.16688	5.13663	5.19652	-0.0598867	0.910501	0.965766	FALSE	nonsig	1790	*	Promoter (<=1kb)	23498	HAAO	0
chr5	96977327	96977806	*	480	4.57599	4.56542	4.58648	-0.0210641	0.910503	0.965766	TRUE	nonsig	480	*	Intron (ENST00000231368.10/4012, intron 1 of 17)	4012	LNPEP	-18207
chr13	89322417	89322746	*	330	3.94465	3.90523	3.98302	-0.0777884	0.910509	0.965766	FALSE	nonsig	330	*	Distal Intergenic	100874172	LINC00440	49214
chr11	126803833	126804306	*	474	5.04233	5.05718	5.02733	0.0298566	0.910511	0.965766	FALSE	nonsig	474	*	Intron (ENST00000525144.7/84623, intron 1 of 16)	105369559	LOC105369559	136353
chr6	90202266	90202573	*	308	3.86238	3.82988	3.89417	-0.0642836	0.910514	0.965766	FALSE	nonsig	308	*	Intron (ENST00000257749.9/60468, intron 4 of 8)	60468	BACH2	4116
chr18	36772185	36772635	*	451	3.924	3.8972	3.95032	-0.0531253	0.910525	0.965769	FALSE	nonsig	451	*	Intron (ENST00000590592.6/80206, intron 28 of 28)	25941	TPGS2	25950
chr1	240732091	240732924	*	834	6.2	6.21048	6.18945	0.0210348	0.910526	0.965769	FALSE	nonsig	834	*	Distal Intergenic	100506929	LOC100506929	10960
chr20	50460462	50461001	*	540	5.55949	5.53993	5.57879	-0.0388624	0.910534	0.96577	FALSE	nonsig	540	*	Distal Intergenic	5770	PTPN1	-49320
chr21	31117171	31117575	*	405	4.11694	4.14298	4.09042	0.0525528	0.910536	0.96577	FALSE	nonsig	405	*	Distal Intergenic	7074	TIAM1	12646
chr16	72960986	72962400	*	1415	5.90627	5.89699	5.91548	-0.0184956	0.910542	0.965771	FALSE	nonsig	1415	*	Intron (ENST00000268489.10/463, intron 1 of 9)	463	ZFHX3	-71152
chr5	150266623	150267604	*	982	7.83335	7.82078	7.84582	-0.0250418	0.910574	0.965799	FALSE	nonsig	982	*	Promoter (1-2kb)	815	CAMK2A	-1226
chr17	10244308	10244641	*	334	3.61994	3.61139	3.62844	-0.0170521	0.910592	0.965813	FALSE	nonsig	334	*	Distal Intergenic	8522	GAS7	-45702
chr17	51286729	51287622	*	894	4.6672	4.67964	4.65465	0.0249904	0.910627	0.965845	FALSE	nonsig	894	*	Promoter (1-2kb)	51096	UTP18	1461
chr12	1189287	1189579	*	293	4.1548	4.18411	4.12488	0.0592278	0.910636	0.96585	FALSE	nonsig	293	*	Promoter (<=1kb)	23085	ERC1	-317
chr6	168099058	168099505	*	448	5.05013	5.06577	5.03433	0.0314357	0.910642	0.965851	FALSE	nonsig	448	*	Promoter (2-3kb)	79981	FRMD1	2006
chr5	93496277	93496510	*	234	3.77889	3.79945	3.75804	0.0414113	0.910651	0.965851	FALSE	nonsig	234	*	Intron (ENST00000660523.1/441094, intron 4 of 5)	441094	NR2F1-AS1	8216
chr17	2075502	2077537	*	2036	6.46367	6.45229	6.47497	-0.0226818	0.910653	0.965851	FALSE	nonsig	2036	*	Intron (ENST00000263073.11/23293, intron 15 of 18)	23293	SMG6	-3499
chr18	61999126	61999423	*	298	3.79481	3.81654	3.77276	0.0437807	0.910659	0.965851	FALSE	nonsig	298	*	Intron (ENST00000639600.1/23556, intron 24 of 24)	23556	PIGN	75758
chr19	52747085	52747329	*	245	3.88827	3.87846	3.89801	-0.0195455	0.910664	0.965851	FALSE	nonsig	245	*	Distal Intergenic	81856	ZNF611	-12012
chr18	50232307	50232860	*	554	4.87362	4.8509	4.89598	-0.045082	0.910686	0.965851	TRUE	nonsig	554	*	Intron (ENST00000398545.5/220136, intron 7 of 7)	220136	CFAP53	33635
chr6	123534093	123534473	*	381	3.76	3.77871	3.74104	0.0376692	0.910686	0.965851	FALSE	nonsig	381	*	3' UTR	105377982	LOC105377982	14292
chr6	26956285	26957606	*	1322	8.87986	8.87641	8.88331	-0.00690492	0.910692	0.965851	FALSE	nonsig	1322	*	Promoter (<=1kb)	387036	GUSBP2	0
chr6	157449559	157450004	*	446	4.92062	4.94299	4.8979	0.0450934	0.910708	0.965851	FALSE	nonsig	446	*	Intron (ENST00000414563.6/79683, intron 1 of 8)	79683	ZDHHC14	68369
chr14	77237813	77238521	*	709	4.32329	4.35628	4.28952	0.0667601	0.910714	0.965851	FALSE	nonsig	709	*	Intron (ENST00000298351.5/57156, intron 9 of 23)	57156	TMEM63C	-13188
chr16	82818723	82819682	*	960	4.51346	4.53165	4.49505	0.0366013	0.910715	0.965851	TRUE	nonsig	960	*	Exon (ENST00000656814.1/ENST00000656814.1, exon 3 of 4)	101928446	LOC101928446	45404
chr18	77529576	77531152	*	1577	6.90489	6.91084	6.89891	0.0119274	0.910733	0.965851	FALSE	nonsig	1577	*	Intron (ENST00000583629.2/107985172, intron 2 of 2)	107985172	LOC107985172	107957
chr5	72067639	72068145	*	507	6.3114	6.29333	6.32925	-0.0359215	0.910737	0.965851	FALSE	nonsig	507	*	Distal Intergenic	4131	MAP1B	-39089
chr2	229293245	229293606	*	362	4.50384	4.49521	4.51243	-0.0172238	0.91074	0.965851	FALSE	nonsig	362	*	Distal Intergenic	55022	PID1	-21958
chr19	45508426	45509158	*	733	7.07664	7.06997	7.08329	-0.0133202	0.910741	0.965851	FALSE	nonsig	733	*	Promoter (<=1kb)	7408	VASP	916
chr11	68049737	68049916	*	180	4.51238	4.54303	4.48106	0.0619751	0.910742	0.965851	FALSE	nonsig	180	*	Promoter (<=1kb)	10312	TCIRG1	-130
chr21	37434979	37436362	*	1384	8.66043	8.66796	8.65286	0.0150981	0.910743	0.965851	TRUE	nonsig	1384	*	Intron (ENST00000646523.1/1859, intron 2 of 11)	1859	DYRK1A	14604
chr20	40045861	40046103	*	243	3.70651	3.74712	3.66472	0.0823925	0.910747	0.965851	FALSE	nonsig	243	*	Distal Intergenic	100505663	LINC01370	40076
chr3	23424368	23424655	*	288	3.83487	3.87332	3.79537	0.0779498	0.910752	0.965851	FALSE	nonsig	288	*	Intron (ENST00000425792.5/7325, intron 3 of 5)	7325	UBE2E2	221038
chr19	2049561	2050870	*	1310	8.20665	8.21389	8.19938	0.0145105	0.910761	0.965851	FALSE	nonsig	1310	*	Promoter (<=1kb)	2872	MKNK2	0
chr10	101062366	101063115	*	750	7.4448	7.45693	7.43256	0.0243742	0.910763	0.965851	FALSE	nonsig	750	*	Promoter (<=1kb)	81621	KAZALD1	0
chr10	52091834	52092180	*	347	4.02111	4.04788	3.99384	0.0540401	0.910776	0.965851	FALSE	nonsig	347	*	Intron (ENST00000401604.8/5592, intron 7 of 17)	5592	PRKG1	-36166
chr4	138186020	138186822	*	803	5.2077	5.19661	5.21871	-0.0220922	0.910782	0.965851	FALSE	nonsig	803	*	Intron (ENST00000280612.9/23657, intron 6 of 11)	641364	SLC7A11-AS1	14390
chr1	149936387	149937923	*	1537	8.1349	8.1281	8.14167	-0.0135668	0.910783	0.965851	TRUE	nonsig	1537	*	Promoter (<=1kb)	10903	MTMR11	0
chr12	79420273	79420603	*	331	4.63613	4.61398	4.65794	-0.0439568	0.910788	0.965851	FALSE	nonsig	331	*	Promoter (1-2kb)	100302136	MIR1252	1016
chr3	72339055	72339470	*	416	4.92976	4.90606	4.95308	-0.0470195	0.910792	0.965851	FALSE	nonsig	416	*	Distal Intergenic	105377158	LOC105377158	-19626
chr7	94742671	94744160	*	1490	6.46513	6.47804	6.45211	0.0259335	0.910794	0.965851	TRUE	nonsig	1490	*	Distal Intergenic	8910	SGCE	-86099
chr10	6749053	6749972	*	920	5.47697	5.45807	5.49562	-0.0375488	0.910794	0.965851	TRUE	nonsig	920	*	Intron (ENST00000650342.1/100507127, intron 3 of 6)	100507127	LINC00707	11635
chr6	158763183	158763435	*	253	4.7865	4.82954	4.74213	0.0874122	0.910802	0.965851	FALSE	nonsig	253	*	Promoter (1-2kb)	100500851	MIR3918	1318
chr4	78478133	78478570	*	438	4.07294	4.10574	4.03937	0.06637	0.910803	0.965851	FALSE	nonsig	438	*	Intron (ENST00000682513.1/80144, intron 55 of 63)	80144	FRAS1	59095
chr3	7977389	7978508	*	1120	5.44011	5.41146	5.4682	-0.0567448	0.910804	0.965851	FALSE	nonsig	1120	*	Intron (ENST00000654635.1/101927394, intron 5 of 6)	101927394	LOC101927394	37799
chr1	220982254	220983055	*	802	5.75795	5.74577	5.77004	-0.0242633	0.910804	0.965851	TRUE	nonsig	802	*	Distal Intergenic	3142	HLX	101185
chr14	55806664	55807945	*	1282	6.23879	6.2183	6.25899	-0.0406902	0.910813	0.965851	FALSE	nonsig	1282	*	Distal Intergenic	645687	LINC00520	-9933
chrX	20294000	20294598	*	599	4.21422	4.25875	4.16827	0.0904782	0.910813	0.965851	FALSE	nonsig	599	*	Distal Intergenic	6197	RPS6KA3	-26481
chr6	134276120	134276854	*	735	4.3788	4.40647	4.35058	0.0558885	0.910818	0.965851	FALSE	nonsig	735	*	Intron (ENST00000367858.10/6446, intron 1 of 13)	6446	SGK1	-14061
chr17	79520576	79521086	*	511	6.2195	6.22362	6.21537	0.00824849	0.910819	0.965851	FALSE	nonsig	511	*	Intron (ENST00000693108.1/146713, intron 1 of 14)	146713	RBFOX3	-4428
chr14	72947248	72947703	*	456	4.13374	4.10319	4.16366	-0.0604658	0.910823	0.965851	FALSE	nonsig	456	*	Intron (ENST00000353777.7/26094, intron 5 of 7)	26094	DCAF4	4529
chr12	118838237	118838672	*	436	4.17914	4.15363	4.20422	-0.0505889	0.910824	0.965851	FALSE	nonsig	436	*	Distal Intergenic	105370016	LINC02439	-4701
chr2	148989625	148990382	*	758	6.28673	6.27964	6.29378	-0.0141435	0.910841	0.965851	TRUE	nonsig	758	*	Promoter (<=1kb)	3800	KIF5C	833
chr13	93937103	93937477	*	375	3.84192	3.80621	3.87676	-0.0705482	0.910842	0.965851	FALSE	nonsig	375	*	Intron (ENST00000377047.9/10082, intron 3 of 8)	100873973	GPC6-AS2	-100959
chr15	97168542	97169706	*	1165	7.04142	7.0503	7.03249	0.017811	0.91085	0.965851	FALSE	nonsig	1165	*	Distal Intergenic	107984764	LINC02253	-46106
chr10	116386120	116386470	*	351	4.80579	4.82323	4.78814	0.0350898	0.91085	0.965851	FALSE	nonsig	351	*	Distal Intergenic	119548	PNLIPRP3	-41377
chr9	36872129	36873005	*	877	5.50167	5.48062	5.52241	-0.0417953	0.910851	0.965851	FALSE	nonsig	877	*	Intron (ENST00000358127.9/5079, intron 8 of 9)	100616278	MIR4540	-7821
chr7	30225677	30227080	*	1404	7.30134	7.29041	7.31218	-0.021773	0.910853	0.965851	FALSE	nonsig	1404	*	Distal Intergenic	105375217	LOC105375217	-46663
chr1	41804764	41805027	*	264	4.18707	4.16175	4.21195	-0.0502033	0.910876	0.965866	FALSE	nonsig	264	*	Intron (ENST00000372584.5/59269, intron 1 of 7)	59269	HIVEP3	64603
chr14	86897595	86898835	*	1241	7.06815	7.08002	7.05619	0.0238251	0.910879	0.965866	TRUE	nonsig	1241	*	Distal Intergenic	283585	LINC01148	-6943
chr3	188574135	188574365	*	231	3.57547	3.54736	3.60304	-0.0556764	0.910892	0.965866	FALSE	nonsig	231	*	Intron (ENST00000448637.5/4026, intron 5 of 6)	4026	LPP	5104
chr6	48430163	48430837	*	675	5.28791	5.27976	5.29601	-0.0162531	0.910893	0.965866	FALSE	nonsig	675	*	Distal Intergenic	442213	PTCHD4	-318966
chr2	36333680	36333905	*	226	3.64183	3.62091	3.66245	-0.041542	0.910895	0.965866	FALSE	nonsig	226	*	Distal Intergenic	51232	CRIM1	-21873
chr2	220373818	220374223	*	406	4.47232	4.45196	4.4924	-0.0404413	0.910896	0.965866	FALSE	nonsig	406	*	Intron (ENST00000432993.1/105373893, intron 2 of 3)	105373895	LOC105373895	-76456
chr11	30760124	30760889	*	766	3.93912	3.91653	3.96137	-0.044841	0.910909	0.965866	FALSE	nonsig	766	*	Distal Intergenic	101928338	LOC101928338	-13024
chr11	97691061	97691360	*	300	4.25833	4.2295	4.2866	-0.057096	0.91091	0.965866	FALSE	nonsig	300	*	Distal Intergenic	105369454	LINC02713	251402
chr4	167893475	167894049	*	575	4.34509	4.30255	4.38641	-0.0838608	0.910911	0.965866	FALSE	nonsig	575	*	Distal Intergenic	11199	ANXA10	-198488
chr6	71853815	71855828	*	2014	5.98156	5.9948	5.96819	0.0266163	0.91092	0.965871	TRUE	nonsig	2014	*	Distal Intergenic	22999	RIMS1	-30722
chr14	97975004	97975556	*	553	5.53589	5.52234	5.54932	-0.026974	0.910936	0.965878	FALSE	nonsig	553	*	Promoter (2-3kb)	388011	LINC01550	2500
chr3	55611070	55611662	*	593	4.89015	4.91653	4.86328	0.0532456	0.910941	0.965878	FALSE	nonsig	593	*	Promoter (<=1kb)	26059	ERC2	-160
chr3	154658114	154658855	*	742	4.89092	4.87224	4.90936	-0.0371196	0.910942	0.965878	FALSE	nonsig	742	*	Distal Intergenic	344758	GPR149	-227924
chr18	33157118	33157396	*	279	4.29989	4.3302	4.26892	0.0612865	0.910962	0.965885	FALSE	nonsig	279	*	Intron (ENST00000403303.5/374864, intron 19 of 21)	374864	CCDC178	-21041
chr9	113702018	113702762	*	745	4.80931	4.82223	4.79628	0.025945	0.910966	0.965885	FALSE	nonsig	745	*	Distal Intergenic	105376223	LOC105376223	51062
chr3	49599944	49600343	*	400	4.26105	4.23202	4.28951	-0.0574956	0.910967	0.965885	FALSE	nonsig	400	*	Intron (ENST00000296452.5/8927, intron 1 of 11)	8927	BSN	-42686
chr11	11466987	11467302	*	316	4.17206	4.14565	4.19799	-0.0523439	0.910968	0.965885	FALSE	nonsig	316	*	Intron (ENST00000227756.5/374378, intron 1 of 10)	124902632	LOC124902632	-102782
chr11	44611375	44612020	*	646	5.76876	5.75602	5.78139	-0.0253782	0.910972	0.965885	FALSE	nonsig	646	*	Intron (ENST00000526958.5/3732, intron 6 of 6)	126568847	CD82-AS1	-6038
chr6	136343215	136343681	*	467	3.93169	3.90711	3.95586	-0.0487455	0.91098	0.965885	TRUE	nonsig	467	*	3' UTR	124901408	LOC124901408	53201
chr12	1605156	1606483	*	1328	8.1707	8.1654	8.17598	-0.0105754	0.910986	0.965885	FALSE	nonsig	1328	*	Intron (ENST00000539198.5/81029, intron 1 of 3)	81029	WNT5B	-10177
chr6	156851457	156852361	*	905	7.40192	7.41112	7.39266	0.0184547	0.910987	0.965885	TRUE	nonsig	905	*	Intron (ENST00000346085.10/57492, intron 3 of 20)	57492	ARID1B	22047
chr4	140267425	140269159	*	1735	6.38934	6.40273	6.37582	0.0269044	0.911002	0.965895	FALSE	nonsig	1735	*	Intron (ENST00000394205.7/60592, intron 1 of 4)	60592	SCOC	10139
chr17	5892808	5894438	*	1631	6.86484	6.87735	6.85222	0.0251233	0.911032	0.965909	TRUE	nonsig	1631	*	Intron (ENST00000563763.5/339166, intron 3 of 3)	23302	WSCD1	119882
chr8	8442906	8444007	*	1102	5.53628	5.54757	5.5249	0.0226683	0.911037	0.965909	FALSE	nonsig	1102	*	Distal Intergenic	123466212	LINC02950	17330
chr6	100209099	100210373	*	1275	5.61696	5.60714	5.62671	-0.0195717	0.911039	0.965909	FALSE	nonsig	1275	*	Distal Intergenic	6492	SIM1	183669
chr5	39438436	39439323	*	888	4.81975	4.79343	4.84561	-0.0521786	0.911042	0.965909	TRUE	nonsig	888	*	Intron (ENST00000511792.5/1601, intron 1 of 2)	1601	DAB2	-13203
chr2	11376817	11377414	*	598	5.17798	5.14814	5.20722	-0.0590745	0.911045	0.965909	FALSE	nonsig	598	*	Intron (ENST00000675665.1/100874055, intron 1 of 2)	100874055	LINC00570	4205
chr6	106442697	106442946	*	250	3.63295	3.6052	3.66018	-0.0549756	0.911046	0.965909	FALSE	nonsig	250	*	Intron (ENST00000633556.3/202, intron 1 of 21)	105377924	LOC105377924	14302
chr1	211910004	211911339	*	1336	5.34459	5.32794	5.36105	-0.0331164	0.911049	0.965909	FALSE	nonsig	1336	*	Distal Intergenic	124904505	LOC124904505	-24910
chr3	65781084	65781913	*	830	5.11025	5.09279	5.1275	-0.03471	0.911059	0.965915	TRUE	nonsig	830	*	Intron (ENST00000330909.12/9223, intron 1 of 24)	100873983	MAGI1-AS1	-111903
chr10	99337061	99337801	*	741	5.75571	5.74231	5.76898	-0.0266714	0.911068	0.965917	TRUE	nonsig	741	*	Intron (ENST00000356713.5/26507, intron 1 of 10)	26507	CNNM1	7705
chr3	124791508	124791797	*	290	3.7013	3.65134	3.74958	-0.098241	0.911071	0.965917	FALSE	nonsig	290	*	Exon (ENST00000624807.1/ENST00000624807.1, exon 1 of 1)	3693	ITGB5	-10804
chr18	7681749	7682148	*	400	4.45723	4.48344	4.43053	0.0529081	0.911077	0.965918	FALSE	nonsig	400	*	Intron (ENST00000332175.12/5797, intron 1 of 30)	124904242	LOC124904242	67295
chr20	57879238	57879865	*	628	4.17853	4.15079	4.20576	-0.0549704	0.911082	0.965918	TRUE	nonsig	628	*	Distal Intergenic	105376992	LINC01742	-124039
chr8	33106625	33106868	*	244	3.6608	3.68135	3.63994	0.0414109	0.911106	0.96593	FALSE	nonsig	244	*	Distal Intergenic	105379362	LOC105379362	110447
chr4	70559310	70559678	*	369	5.02382	5.04205	5.00536	0.0366973	0.911106	0.96593	FALSE	nonsig	369	*	Distal Intergenic	258	AMBN	-32578
chr6	108622695	108623061	*	367	3.59689	3.64402	3.54817	0.0958454	0.911115	0.96593	TRUE	nonsig	367	*	Intron (ENST00000343882.10/2309, intron 2 of 3)	2309	FOXO3	-33285
chr4	152639455	152640753	*	1299	6.76211	6.77432	6.74979	0.0245356	0.911117	0.96593	FALSE	nonsig	1299	*	Promoter (<=1kb)	201799	TMEM154	672
chr16	86052168	86052460	*	293	3.84411	3.86816	3.81965	0.048511	0.911117	0.96593	FALSE	nonsig	293	*	Distal Intergenic	124903742	LOC124903742	37066
chr3	127837678	127837989	*	312	4.06531	4.02755	4.1021	-0.0745519	0.911135	0.965931	FALSE	nonsig	312	*	Promoter (<=1kb)	105374096	LOC105374096	242
chr11	68090425	68091081	*	657	4.90772	4.94165	4.87298	0.0686691	0.91114	0.965931	FALSE	nonsig	657	*	Promoter (<=1kb)	1119	CHKA	-545
chr15	37891466	37892242	*	777	6.40587	6.4178	6.39384	0.0239681	0.911141	0.965931	FALSE	nonsig	777	*	Distal Intergenic	145942	TMCO5A	-29697
chr10	91038910	91039739	*	830	5.6108	5.62953	5.59182	0.0377097	0.911141	0.965931	TRUE	nonsig	830	*	Exon (ENST00000423621.2/100874184, exon 2 of 8)	100874184	LINC00502	5753
chr3	102680969	102681179	*	211	4.25201	4.28953	4.21349	0.0760423	0.911143	0.965931	FALSE	nonsig	211	*	Distal Intergenic	105374016	LOC105374016	-6983
chr6	161379515	161379832	*	318	4.76186	4.73724	4.78606	-0.0488251	0.911148	0.965931	FALSE	nonsig	318	*	Intron (ENST00000366898.6/5071, intron 10 of 11)	124901457	LOC124901457	25836
chr6	44976849	44977116	*	268	4.01646	3.98419	4.04802	-0.0638326	0.911156	0.965935	FALSE	nonsig	268	*	Intron (ENST00000475057.5/8464, intron 6 of 11)	8464	SUPT3H	-21339
chr2	160429372	160429874	*	503	4.53605	4.56037	4.51131	0.0490582	0.911189	0.965952	FALSE	nonsig	503	*	Intron (ENST00000474820.5/5937, intron 2 of 15)	5937	RBMS1	-13194
chr4	20457467	20458078	*	612	4.98456	4.96071	5.00802	-0.0473109	0.91119	0.965952	FALSE	nonsig	612	*	Intron (ENST00000504154.6/9353, intron 4 of 36)	100505893	SLIT2-IT1	65313
chr18	10670805	10671373	*	569	4.50676	4.53694	4.47593	0.0610133	0.911206	0.965952	FALSE	nonsig	569	*	Promoter (1-2kb)	63895	PIEZO2	1374
chr2	86861343	86861788	*	446	4.1314	4.16983	4.09193	0.0779023	0.911207	0.965952	FALSE	nonsig	446	*	Promoter (<=1kb)	100286979	ANAPC1P1	-37
chr13	48334310	48334789	*	480	4.57372	4.53654	4.60997	-0.0734277	0.911229	0.965952	FALSE	nonsig	480	*	Intron (ENST00000650461.1/5925, intron 2 of 26)	5925	RB1	30435
chr8	63261655	63262191	*	537	4.72965	4.74161	4.71758	0.0240246	0.911232	0.965952	TRUE	nonsig	537	*	Distal Intergenic	253943	YTHDF3	74125
chr9	99738731	99739859	*	1129	5.05967	5.03611	5.08285	-0.0467378	0.911232	0.965952	FALSE	nonsig	1129	*	Intron (ENST00000652827.1/107987011, intron 1 of 5)	101928438	LOC101928438	80030
chr3	98922810	98923668	*	859	5.63597	5.65252	5.61923	0.0332895	0.911239	0.965952	FALSE	nonsig	859	*	Intron (ENST00000715231.1/105374003, intron 2 of 6)	124909399	LOC124909399	20386
chr13	29770306	29771129	*	824	4.81469	4.84772	4.78088	0.0668345	0.911259	0.965952	TRUE	nonsig	824	*	Intron (ENST00000380680.5/5412, intron 3 of 4)	5412	UBL3	79488
chr7	24422446	24423292	*	847	5.94085	5.95706	5.92445	0.0326149	0.911265	0.965952	FALSE	nonsig	847	*	Intron (ENST00000662001.1/107986777, intron 1 of 1)	107986777	LOC107986777	21836
chr4	174098822	174099142	*	321	4.0701	4.05811	4.082	-0.023886	0.911278	0.965952	FALSE	nonsig	321	*	Intron (ENST00000687371.1/101928509, intron 3 of 4)	101928509	LINC02268	20832
chr17	6355239	6355719	*	481	5.03329	5.04702	5.01942	0.0276013	0.911279	0.965952	FALSE	nonsig	481	*	Distal Intergenic	105371509	LOC105371509	19361
chr13	75257050	75257407	*	358	4.22882	4.20766	4.24967	-0.0420055	0.911285	0.965952	FALSE	nonsig	358	*	Distal Intergenic	106144536	LINC01078	6570
chr4	20943011	20943472	*	462	4.66698	4.63986	4.69359	-0.0537278	0.911288	0.965952	FALSE	nonsig	462	*	Intron (ENST00000382152.7/80333, intron 1 of 8)	80333	KCNIP4	40569
chr10	72846228	72846536	*	309	3.92762	3.95848	3.89609	0.0623805	0.911289	0.965952	FALSE	nonsig	309	*	Intron (ENST00000604372.5/90550, intron 4 of 7)	90550	MCU	-13459
chr3	31688243	31688563	*	321	3.71412	3.66656	3.76017	-0.093613	0.911289	0.965952	FALSE	nonsig	321	*	Intron (ENST00000429492.6/114884, intron 4 of 7)	114884	OSBPL10	13908
chr3	16801326	16802919	*	1594	5.78656	5.8121	5.76057	0.0515253	0.911293	0.965952	TRUE	nonsig	1594	*	Promoter (<=1kb)	23228	PLCL2	0
chr5	167985131	167985575	*	445	4.1062	4.07206	4.13954	-0.067487	0.911294	0.965952	FALSE	nonsig	445	*	Intron (ENST00000518659.6/57451, intron 6 of 30)	105377709	LOC105377709	-31662
chr16	68756336	68756627	*	292	4.8782	4.84336	4.91222	-0.0688585	0.911297	0.965952	FALSE	nonsig	292	*	Intron (ENST00000261769.10/999, intron 2 of 15)	999	CDH1	-6667
chr9	115164405	115164918	*	514	4.74023	4.72012	4.76006	-0.0399401	0.911299	0.965952	FALSE	nonsig	514	*	Intron (ENST00000649121.1/50514, intron 5 of 6)	50514	DELEC1	22587
chr13	49935691	49937185	*	1495	10.4526	10.4584	10.4469	0.0114612	0.911304	0.965952	FALSE	nonsig	1495	*	Promoter (<=1kb)	57213	SPRYD7	0
chr22	27065134	27065982	*	849	5.47246	5.49507	5.44949	0.0455822	0.91131	0.965952	FALSE	nonsig	849	*	Distal Intergenic	284898	LOC284898	-3887
chr2	122749455	122749675	*	221	4.28158	4.30125	4.26164	0.0396173	0.911315	0.965952	FALSE	nonsig	221	*	Intron (ENST00000657880.1/105373595, intron 4 of 8)	105373595	LOC105373595	-11339
chr11	34513340	34514212	*	873	4.97372	5.00022	4.94672	0.0535092	0.911315	0.965952	FALSE	nonsig	873	*	Promoter (<=1kb)	2001	ELF5	0
chr1	238575994	238576616	*	623	4.7498	4.76994	4.72937	0.040568	0.91132	0.965952	FALSE	nonsig	623	*	Distal Intergenic	339535	LINC01139	-89934
chr6	107108206	107108463	*	258	3.69292	3.66107	3.72408	-0.0630054	0.91132	0.965952	FALSE	nonsig	258	*	Intron (ENST00000369042.6/57673, intron 1 of 3)	57673	BEND3	5969
chr14	75969833	75970139	*	307	3.79438	3.75603	3.83174	-0.0757157	0.911326	0.965952	FALSE	nonsig	307	*	Promoter (<=1kb)	7043	TGFB3	651
chr13	114030546	114030953	*	408	4.3394	4.35615	4.32245	0.0337073	0.911329	0.965952	FALSE	nonsig	408	*	Intron (ENST00000334062.8/22821, intron 4 of 23)	22821	RASA3	5240
chr12	71259101	71259386	*	286	3.8331	3.86987	3.79537	0.0744979	0.911336	0.965952	FALSE	nonsig	286	*	Intron (ENST00000393330.6/7103, intron 4 of 11)	105369832	LOC105369832	56370
chr7	78510726	78511174	*	449	4.22251	4.21174	4.23321	-0.0214702	0.911336	0.965952	FALSE	nonsig	449	*	Promoter (1-2kb)	9863	MAGI2	-1343
chr11	70457060	70457564	*	505	5.73495	5.72293	5.74687	-0.0239345	0.911338	0.965952	FALSE	nonsig	505	*	Distal Intergenic	2017	CTTN	27938
chr13	32972793	32973196	*	404	3.91908	3.94912	3.88839	0.0607284	0.91134	0.965952	FALSE	nonsig	404	*	Distal Intergenic	9365	KL	-43227
chr6	62283525	62284060	*	536	4.02819	4.05661	3.99919	0.0574184	0.911344	0.965952	TRUE	nonsig	536	*	Promoter (2-3kb)	202559	KHDRBS2	2165
chr10	115649897	115650281	*	385	4.67371	4.68699	4.66031	0.0266814	0.911348	0.965952	FALSE	nonsig	385	*	Intron (ENST00000355044.8/26033, intron 26 of 28)	26033	ATRNL1	182723
chr1	162466887	162467352	*	466	4.25154	4.22176	4.28073	-0.0589757	0.911349	0.965952	FALSE	nonsig	466	*	Distal Intergenic	127933	UHMK1	-29899
chr8	116941899	116942273	*	375	5.11072	5.12512	5.09619	0.0289338	0.911352	0.965952	FALSE	nonsig	375	*	Intron (ENST00000378279.4/441376, intron 1 of 1)	441376	AARD	3353
chrX	132741715	132742120	*	406	4.40483	4.42568	4.38368	0.0419942	0.911353	0.965952	FALSE	nonsig	406	*	Intron (ENST00000370833.7/90161, intron 2 of 4)	100874102	HS6ST2-AS1	74073
chr15	53221888	53222516	*	629	4.71493	4.73382	4.6958	0.0380188	0.911369	0.96596	FALSE	nonsig	629	*	Distal Intergenic	105370822	LINC02490	105523
chr16	12271066	12271359	*	294	4.32715	4.36105	4.29245	0.0686013	0.911374	0.96596	FALSE	nonsig	294	*	Intron (ENST00000566228.6/92017, intron 14 of 20)	124900383	LOC124900383	25964
chr1	187261532	187262005	*	474	5.48006	5.48802	5.47206	0.0159547	0.911384	0.96596	FALSE	nonsig	474	*	Promoter (<=1kb)	106144535	LINC01037	23
chr12	11861565	11862218	*	654	5.1676	5.15575	5.17935	-0.0236069	0.911385	0.96596	FALSE	nonsig	654	*	Intron (ENST00000396373.9/2120, intron 4 of 7)	2120	ETV6	-23719
chr3	117018501	117019641	*	1141	8.06936	8.07524	8.06345	0.0117878	0.911385	0.96596	FALSE	nonsig	1141	*	Intron (ENST00000474851.1/4045, intron 1 of 4)	100506724	LINC00901	97070
chr18	8062942	8064036	*	1095	5.14161	5.12177	5.16119	-0.039419	0.911408	0.965967	FALSE	nonsig	1095	*	Intron (ENST00000332175.12/5797, intron 7 of 30)	5797	PTPRM	13578
chr15	28977261	28978061	*	801	5.14954	5.11753	5.18085	-0.0633296	0.911409	0.965967	FALSE	nonsig	801	*	Exon (ENST00000560531.1/ENST00000560531.1, exon 1 of 2)	321	APBA2	-12358
chr2	71078746	71079052	*	307	4.39655	4.37129	4.42137	-0.050086	0.911412	0.965967	TRUE	nonsig	307	*	Promoter (1-2kb)	55577	NAGK	1215
chr8	141938457	141939201	*	745	5.94762	5.92817	5.96681	-0.0386394	0.911417	0.965967	FALSE	nonsig	745	*	Distal Intergenic	100302147	MIR1302-7	-152144
chr5	671412	673187	*	1776	8.06321	8.05701	8.06938	-0.0123625	0.911421	0.965967	FALSE	nonsig	1776	*	Intron (ENST00000360578.7/11076, intron 2 of 3)	55722	CEP72	15957
chr2	156405852	156406762	*	911	5.66226	5.63943	5.68474	-0.0453067	0.911422	0.965967	FALSE	nonsig	911	*	Distal Intergenic	2820	GPD2	-28528
chr17	66944133	66946079	*	1947	6.93134	6.92519	6.93747	-0.0122842	0.911425	0.965967	FALSE	nonsig	1947	*	Distal Intergenic	27092	CACNG4	-18628
chr3	111870534	111870938	*	405	4.1089	4.13206	4.08537	0.0466854	0.911457	0.965995	FALSE	nonsig	405	*	Intron (ENST00000393923.7/90102, intron 2 of 17)	105374040	LOC105374040	-9804
chr7	84188555	84189120	*	566	5.02634	5.05736	4.99464	0.0627222	0.91147	0.966004	FALSE	nonsig	566	*	Intron (ENST00000265362.9/10371, intron 1 of 16)	10371	SEMA3A	5669
chr6	138180875	138181260	*	386	5.06543	5.04349	5.08705	-0.0435618	0.911481	0.96601	FALSE	nonsig	386	*	Intron (ENST00000251691.5/57221, intron 2 of 33)	57221	ARFGEF3	18936
chr6	157035763	157037854	*	2092	6.61644	6.60287	6.62988	-0.0270083	0.911487	0.966012	FALSE	nonsig	2092	*	Promoter (<=1kb)	57492	ARID1B	0
chr11	30564717	30565614	*	898	6.53407	6.52542	6.54266	-0.0172348	0.911507	0.966028	FALSE	nonsig	898	*	Intron (ENST00000448418.6/744, intron 2 of 6)	105376609	MPPED2-AS1	-18498
chr2	126303227	126303545	*	319	4.09767	4.07654	4.11849	-0.0419544	0.911517	0.966033	FALSE	nonsig	319	*	Intron (ENST00000703015.1/ENST00000703015.1, intron 1 of 1)	105373600	LINC01941	-185204
chr5	167975271	167975583	*	313	3.828	3.80823	3.8475	-0.0392696	0.911526	0.966036	FALSE	nonsig	313	*	Intron (ENST00000518659.6/57451, intron 6 of 30)	105377709	LOC105377709	-21802
chr17	72950120	72950953	*	834	6.18585	6.17237	6.1992	-0.0268388	0.91153	0.966036	FALSE	nonsig	834	*	Intron (ENST00000255559.8/201266, intron 4 of 9)	201266	SLC39A11	41979
chr17	64216193	64217684	*	1492	6.08509	6.07009	6.09994	-0.0298466	0.911536	0.966038	FALSE	nonsig	1492	*	Intron (ENST00000258991.7/55852, intron 1 of 11)	55852	TEX2	-3474
chr17	43597621	43598098	*	478	4.57933	4.5982	4.5602	0.0379981	0.911551	0.966049	FALSE	nonsig	478	*	Intron (ENST00000588996.1/ENST00000588996.1, intron 2 of 2)	2118	ETV4	-18001
chr5	176596027	176596583	*	557	5.32361	5.29894	5.34786	-0.0489174	0.911571	0.96605	FALSE	nonsig	557	*	3' UTR	54825	CDHR2	5426
chrX	120755181	120755738	*	558	4.66947	4.64378	4.69471	-0.050926	0.911577	0.96605	FALSE	nonsig	558	*	Distal Intergenic	643311	CT47B1	120128
chr9	76112189	76112507	*	319	4.09527	4.11834	4.07184	0.0465013	0.911577	0.96605	FALSE	nonsig	319	*	Intron (ENST00000545128.5/5125, intron 9 of 36)	5125	PCSK5	16212
chr6	142727965	142728615	*	651	5.45626	5.47262	5.43972	0.0328992	0.911578	0.96605	FALSE	nonsig	651	*	Distal Intergenic	153910	LOC153910	-90076
chr13	108915071	108916320	*	1250	5.81568	5.80514	5.82615	-0.0210169	0.911578	0.96605	TRUE	nonsig	1250	*	Intron (ENST00000356711.7/23026, intron 16 of 34)	23026	MYO16	59775
chr2	118246334	118246589	*	256	4.02266	4.05093	3.99384	0.0570917	0.911582	0.96605	FALSE	nonsig	256	*	Distal Intergenic	100506797	THORLNC	-24084
chr12	24291746	24292305	*	560	4.59486	4.57841	4.61112	-0.0327122	0.911597	0.966061	FALSE	nonsig	560	*	Intron (ENST00000646273.1/6660, intron 3 of 16)	6660	SOX5	65125
chr16	10896749	10896989	*	241	3.84744	3.88615	3.80766	0.0784943	0.911614	0.966073	FALSE	nonsig	241	*	Intron (ENST00000637439.1/4261, intron 3 of 6)	4261	CIITA	17780
chr8	79333437	79335088	*	1652	7.73943	7.73121	7.7476	-0.0163843	0.91162	0.966073	FALSE	nonsig	1652	*	Distal Intergenic	11075	STMN2	-276029
chr8	18707349	18707777	*	429	3.65933	3.64024	3.67818	-0.0379445	0.911623	0.966073	FALSE	nonsig	429	*	Intron (ENST00000327040.13/23362, intron 9 of 15)	23362	PSD3	-23228
chr11	19507005	19507425	*	421	4.57387	4.56356	4.58411	-0.020545	0.911632	0.966078	TRUE	nonsig	421	*	Promoter (<=1kb)	100874012	NAV2-AS5	0
chr8	80434823	80435545	*	723	5.03031	5.06171	4.99821	0.063495	0.911661	0.966099	FALSE	nonsig	723	*	Intron (ENST00000656157.1/ENST00000656157.1, intron 2 of 3)	65986	ZBTB10	-50074
chr5	169088240	169088581	*	342	3.81313	3.76116	3.86329	-0.102122	0.911674	0.966099	FALSE	nonsig	342	*	Intron (ENST00000519560.6/6586, intron 4 of 35)	728095	SLIT3-AS1	57802
chr9	126704258	126705691	*	1434	8.31721	8.32542	8.30895	0.0164683	0.911678	0.966099	FALSE	nonsig	1434	*	Exon (ENST00000671261.1/ENST00000671261.1, exon 1 of 2)	4010	LMX1B	90330
chr11	110355140	110355610	*	471	3.74576	3.7734	3.71758	0.0558189	0.911683	0.966099	FALSE	nonsig	471	*	Promoter (<=1kb)	105369486	LINC02732	0
chr3	111702845	111704079	*	1235	6.2639	6.2798	6.24783	0.0319616	0.911693	0.966099	FALSE	nonsig	1235	*	Intron (ENST00000636933.2/257068, intron 1 of 3)	257068	PLCXD2	11497
chr4	166628137	166628862	*	726	4.53767	4.51602	4.55899	-0.0429659	0.911694	0.966099	FALSE	nonsig	726	*	Distal Intergenic	50859	SPOCK3	473695
chr9	14289701	14290205	*	505	4.42012	4.40558	4.43452	-0.0289427	0.911694	0.966099	FALSE	nonsig	505	*	Intron (ENST00000380959.7/4781, intron 2 of 8)	4781	NFIB	10026
chr22	36363004	36364164	*	1161	5.67335	5.65571	5.69078	-0.0350713	0.911699	0.966099	FALSE	nonsig	1161	*	Promoter (<=1kb)	4627	MYH9	947
chr1	58083833	58085439	*	1607	6.52653	6.51458	6.53839	-0.0238051	0.9117	0.966099	FALSE	nonsig	1607	*	Exon (ENST00000441183.1/ENST00000441183.1, exon 1 of 1)	1600	DAB1	-199748
chr1	13863334	13864007	*	674	4.97827	4.96162	4.99473	-0.0331106	0.911702	0.966099	FALSE	nonsig	674	*	Distal Intergenic	23254	KAZN	-28785
chr6	114878786	114879068	*	283	3.62835	3.6052	3.65113	-0.0459283	0.911706	0.966099	FALSE	nonsig	283	*	Intron (ENST00000656833.1/107986639, intron 1 of 2)	107986639	LOC107986639	55792
chr8	6947590	6948784	*	1195	5.69121	5.71239	5.66972	0.0426697	0.911712	0.9661	FALSE	nonsig	1195	*	Promoter (2-3kb)	449491	DEFA8P	2815
chr7	129342783	129343501	*	719	5.39577	5.37873	5.4126	-0.0338736	0.911739	0.966119	TRUE	nonsig	719	*	Intron (ENST00000325006.8/23382, intron 1 of 16)	23382	AHCYL2	-8002
chr7	18023062	18023329	*	268	4.21225	4.19876	4.22561	-0.0268486	0.911747	0.966119	FALSE	nonsig	268	*	Distal Intergenic	221823	PRPS1L1	4517
chr4	101198215	101199084	*	870	5.74406	5.75497	5.73307	0.0218991	0.911752	0.966119	FALSE	nonsig	870	*	Promoter (2-3kb)	5530	PPP3CA	-2287
chr8	51674175	51674713	*	539	5.12311	5.15035	5.09535	0.0549967	0.911753	0.966119	FALSE	nonsig	539	*	Intron (ENST00000356297.5/137902, intron 1 of 22)	137902	PXDNL	134732
chr4	184366573	184366800	*	228	3.90012	3.88318	3.91686	-0.0336791	0.911755	0.966119	FALSE	nonsig	228	*	Promoter (<=1kb)	102723766	LINC02362	-286
chr18	10329039	10329686	*	648	4.43104	4.46285	4.39851	0.0643383	0.911759	0.966119	FALSE	nonsig	648	*	Intron (ENST00000666410.1/105371985, intron 3 of 6)	105371986	LOC105371986	42675
chr5	90366966	90367562	*	597	4.97044	4.99737	4.943	0.0543725	0.911765	0.96612	TRUE	nonsig	597	*	Distal Intergenic	1070	CETN3	40268
chr11	22510135	22511247	*	1113	5.72981	5.71467	5.74479	-0.0301184	0.911773	0.966123	FALSE	nonsig	1113	*	Exon (ENST00000656032.1/105376588, exon 4 of 4)	105376588	LOC105376588	18023
chr1	23639133	23639828	*	696	6.05583	6.04644	6.06517	-0.0187298	0.911795	0.966139	FALSE	nonsig	696	*	Exon (ENST00000477916.5/259283, exon 6 of 7)	259283	MDS2	11710
chr14	71913379	71914031	*	653	4.54445	4.56131	4.52739	0.0339274	0.911798	0.966139	FALSE	nonsig	653	*	Intron (ENST00000655301.1/9628, intron 3 of 5)	9628	RGS6	-18398
chr11	134932382	134933622	*	1241	8.56414	8.57125	8.557	0.0142473	0.911805	0.966141	FALSE	nonsig	1241	*	Distal Intergenic	105369586	LINC02697	-17086
chr5	51392745	51393152	*	408	5.62194	5.61307	5.63075	-0.0176722	0.911812	0.966143	FALSE	nonsig	408	*	Intron (ENST00000230658.12/3670, intron 5 of 5)	3670	ISL1	6541
chr8	52151704	52152490	*	787	4.69771	4.72025	4.67482	0.0454253	0.911816	0.966143	FALSE	nonsig	787	*	Intron (ENST00000520496.1/ENST00000520496.1, intron 1 of 1)	9705	ST18	-13892
chr5	125719745	125720501	*	757	5.98373	5.99377	5.97361	0.0201657	0.911848	0.966172	FALSE	nonsig	757	*	Intron (ENST00000651847.1/124901056, intron 10 of 15)	101927460	LINC02240	226484
chr19	41977977	41979055	*	1079	5.73587	5.72204	5.74958	-0.0275387	0.911858	0.966177	FALSE	nonsig	1079	*	Exon (ENST00000644613.1/478, exon 12 of 25)	478	ATP1A3	6287
chr20	49517103	49517434	*	332	4.21098	4.23435	4.18722	0.0471315	0.911863	0.966177	FALSE	nonsig	332	*	Intron (ENST00000244043.5/5740, intron 6 of 9)	3745	KCNB1	-32806
chr8	52150594	52150955	*	362	3.85397	3.87783	3.82972	0.048113	0.911872	0.966181	FALSE	nonsig	362	*	Exon (ENST00000520496.1/ENST00000520496.1, exon 1 of 2)	9705	ST18	-12782
chr4	75423699	75424644	*	946	5.30737	5.32008	5.29454	0.0255325	0.91189	0.966195	FALSE	nonsig	946	*	Intron (ENST00000510744.1/ENST00000510744.1, intron 1 of 1)	441025	LINC02483	69623
chr8	97722363	97722811	*	449	4.36509	4.40112	4.32815	0.0729639	0.911894	0.966195	FALSE	nonsig	449	*	Intron (ENST00000336273.8/92140, intron 10 of 11)	92140	MTDH	15951
chr6	94650121	94650722	*	602	4.72994	4.75496	4.70448	0.0504746	0.911904	0.9662	TRUE	nonsig	602	*	Intron (ENST00000701797.1/105377901, intron 2 of 9)	105377901	LOC105377901	85130
chr12	20109535	20110316	*	782	5.93447	5.92122	5.94759	-0.0263723	0.911965	0.966259	FALSE	nonsig	782	*	Promoter (<=1kb)	105369685	LOC105369685	0
chr10	48599482	48600019	*	538	5.42616	5.42242	5.42988	-0.00745708	0.911971	0.96626	FALSE	nonsig	538	*	Intron (ENST00000249601.9/58504, intron 1 of 9)	58504	ARHGAP22	4933
chr1	8455684	8456006	*	323	3.64648	3.66656	3.62612	0.0404387	0.911981	0.966261	FALSE	nonsig	323	*	Intron (ENST00000337907.7/473, intron 12 of 23)	102724552	RERE-AS1	30046
chr15	83376909	83377125	*	217	3.67879	3.6458	3.71104	-0.0652447	0.911981	0.966261	FALSE	nonsig	217	*	Intron (ENST00000565495.1/ENST00000565495.1, intron 1 of 1)	6457	SH3GL3	-70103
chr10	27369789	27370412	*	624	5.10652	5.08195	5.13069	-0.0487387	0.911993	0.966268	TRUE	nonsig	624	*	Distal Intergenic	101929180	LINC02673	26353
chr6	158270397	158270877	*	481	4.311	4.34206	4.27927	0.0627911	0.912006	0.966273	FALSE	nonsig	481	*	Intron (ENST00000620026.1/56995, intron 1 of 1)	56995	TULP4	-11386
chr22	47860022	47860382	*	361	4.21743	4.18429	4.24983	-0.065532	0.912007	0.966273	TRUE	nonsig	361	*	Intron (ENST00000664761.1/284930, intron 5 of 5)	284930	EPIC1	160828
chr7	29397845	29398306	*	462	3.77144	3.74712	3.79537	-0.0482545	0.91202	0.966282	FALSE	nonsig	462	*	Promoter (1-2kb)	1124	CHN2	1197
chr7	100372281	100373516	*	1236	6.1376	6.15133	6.12373	0.0276079	0.912027	0.966282	FALSE	nonsig	1236	*	Promoter (<=1kb)	29992	PILRA	0
chr3	112340714	112341127	*	414	4.40967	4.42991	4.38915	0.0407628	0.912031	0.966282	FALSE	nonsig	414	*	5' UTR	4345	CD200	3504
chr10	132954294	132954997	*	704	5.0178	5.04138	4.99383	0.0475465	0.912048	0.966288	FALSE	nonsig	704	*	Intron (ENST00000443633.1/101927590, intron 1 of 1)	103695432	LINC01167	7240
chr6	45663450	45664142	*	693	6.86154	6.87515	6.84779	0.0273522	0.912048	0.966288	FALSE	nonsig	693	*	3' UTR	105375077	RUNX2-AS1	-86680
chr10	68099750	68100443	*	694	4.84305	4.82755	4.85837	-0.0308205	0.91205	0.966288	FALSE	nonsig	694	*	Intron (ENST00000685154.1/84665, intron 1 of 6)	84665	MYPN	-5611
chr18	36438017	36438673	*	657	4.7315	4.75695	4.70558	0.0513672	0.912089	0.966315	FALSE	nonsig	657	*	Intron (ENST00000590592.6/80206, intron 3 of 28)	80206	FHOD3	-105878
chr9	116286147	116286686	*	540	4.531	4.55407	4.50755	0.0465228	0.912089	0.966315	FALSE	nonsig	540	*	Promoter (2-3kb)	103611155	PAPPA-AS2	2083
chr2	3131159	3132272	*	1114	6.19222	6.20113	6.18325	0.0178807	0.912091	0.966315	FALSE	nonsig	1114	*	Promoter (<=1kb)	107985840	LOC107985840	833
chr7	8545510	8546030	*	521	4.87202	4.89709	4.8465	0.0505846	0.912103	0.966323	FALSE	nonsig	521	*	Intron (ENST00000405863.6/30010, intron 2 of 2)	30010	NXPH1	110315
chr11	8345318	8345517	*	200	3.89161	3.84817	3.93378	-0.0856141	0.912114	0.966327	FALSE	nonsig	200	*	Distal Intergenic	4004	LMO1	-76602
chr8	87881231	87881747	*	517	5.08292	5.06952	5.09619	-0.0266619	0.912117	0.966327	FALSE	nonsig	517	*	Distal Intergenic	138009	DCAF4L2	-7216
chr1	17700627	17701809	*	1183	6.35035	6.33678	6.3638	-0.0270252	0.91213	0.966336	FALSE	nonsig	1183	*	Distal Intergenic	55160	ARHGEF10L	6580
chr4	159272515	159273358	*	844	5.61272	5.5892	5.63587	-0.0466713	0.912153	0.966337	FALSE	nonsig	844	*	Intron (ENST00000644474.1/9693, intron 6 of 29)	9693	RAPGEF2	4610
chr5	132265560	132266390	*	831	6.49498	6.4874	6.50251	-0.0151033	0.912155	0.966337	FALSE	nonsig	831	*	Intron (ENST00000463615.1/8572, intron 2 of 2)	8572	PDLIM4	-4042
chr2	241616561	241617979	*	1419	6.67993	6.67115	6.68865	-0.0174936	0.91216	0.966337	FALSE	nonsig	1419	*	Promoter (<=1kb)	51078	THAP4	0
chr3	192307518	192307929	*	412	4.85625	4.88531	4.8266	0.0587063	0.912169	0.966337	FALSE	nonsig	412	*	Intron (ENST00000454309.7/2257, intron 3 of 4)	2257	FGF12	-38769
chr8	61811600	61812149	*	550	4.69069	4.66568	4.71528	-0.0496024	0.912176	0.966337	FALSE	nonsig	550	*	Intron (ENST00000520862.5/101929628, intron 1 of 3)	105375871	LOC105375871	13103
chr9	38186320	38187338	*	1019	5.24044	5.22504	5.25567	-0.0306355	0.912179	0.966337	FALSE	nonsig	1019	*	Distal Intergenic	124900277	LOC124900277	38892
chrX	78725364	78725673	*	310	5.33938	5.35959	5.31887	0.0407162	0.91218	0.966337	FALSE	nonsig	310	*	Distal Intergenic	2846	LPAR4	-22036
chr14	101519088	101519641	*	554	4.91343	4.94084	4.8855	0.0553436	0.912181	0.966337	FALSE	nonsig	554	*	Distal Intergenic	64150	DIO3OS	35743
chr10	127715194	127716638	*	1445	6.03158	6.01973	6.04332	-0.0235882	0.912181	0.966337	FALSE	nonsig	1445	*	Distal Intergenic	399823	FOXI2	-20547
chr10	33010166	33010839	*	674	6.1741	6.18416	6.16398	0.0201789	0.912186	0.966337	FALSE	nonsig	674	*	Intron (ENST00000450890.5/101929475, intron 3 of 3)	3688	ITGB1	-4374
chr22	36806679	36807440	*	762	5.4189	5.44155	5.39588	0.0456667	0.912192	0.966337	FALSE	nonsig	762	*	Intron (ENST00000216200.9/5816, intron 4 of 4)	5816	PVALB	7951
chr14	69637358	69638499	*	1142	5.641	5.62844	5.65346	-0.0250163	0.912194	0.966337	TRUE	nonsig	1142	*	Intron (ENST00000342745.5/9766, intron 1 of 5)	9766	SUSD6	-20011
chr14	32414831	32415223	*	393	4.53523	4.57563	4.49365	0.0819803	0.912195	0.966337	TRUE	nonsig	393	*	Intron (ENST00000280979.9/9472, intron 1 of 13)	9472	AKAP6	-17941
chr14	99427689	99427915	*	227	3.9292	3.90396	3.95401	-0.0500467	0.912203	0.96634	FALSE	nonsig	227	*	Intron (ENST00000331768.10/84193, intron 6 of 12)	84193	SETD3	-14439
chr9	81372598	81372907	*	310	3.63141	3.60907	3.6534	-0.0443234	0.912211	0.966345	FALSE	nonsig	310	*	Distal Intergenic	7088	TLE1	240614
chr2	56565924	56566186	*	263	4.92968	4.95249	4.90651	0.0459857	0.912247	0.966377	FALSE	nonsig	263	*	Distal Intergenic	100129434	LOC100129434	-380054
chr8	81376026	81377379	*	1354	5.8532	5.87439	5.83169	0.0427062	0.912256	0.966377	TRUE	nonsig	1354	*	Distal Intergenic	5375	PMP2	70060
chrX	112751209	112751609	*	401	4.8129	4.84114	4.78409	0.0570494	0.912261	0.966377	FALSE	nonsig	401	*	Distal Intergenic	100423009	MIR4329	29179
chr2	162261511	162261778	*	268	3.62955	3.61909	3.63994	-0.0208445	0.912262	0.966377	FALSE	nonsig	268	*	Distal Intergenic	64135	IFIH1	6359
chr7	132410068	132410807	*	740	5.72113	5.70087	5.74111	-0.0402414	0.912268	0.966378	FALSE	nonsig	740	*	Intron (ENST00000321063.9/91584, intron 3 of 31)	91584	PLXNA4	165663
chr16	19410312	19411272	*	961	6.51633	6.50681	6.52579	-0.0189872	0.912276	0.966379	TRUE	nonsig	961	*	Promoter (<=1kb)	79838	TMC5	0
chr7	147818241	147818615	*	375	4.4687	4.45755	4.47977	-0.0222206	0.912278	0.966379	FALSE	nonsig	375	*	Intron (ENST00000361727.8/26047, intron 13 of 23)	26047	CNTNAP2	-75541
chr4	125508218	125508400	*	183	3.94134	3.95991	3.92252	0.0373881	0.912284	0.96638	FALSE	nonsig	183	*	Promoter (<=1kb)	100302267	MIR2054	959
chr6	156942362	156942816	*	455	4.51868	4.50993	4.52737	-0.0174406	0.912303	0.966394	TRUE	nonsig	455	*	3' UTR	57492	ARID1B	6817
chr14	68688937	68689555	*	619	6.50089	6.51144	6.49027	0.0211771	0.912307	0.966394	FALSE	nonsig	619	*	Intron (ENST00000488612.5/5890, intron 11 of 11)	124903333	LOC124903333	-3372
chr10	98855698	98856198	*	501	4.49538	4.47042	4.51993	-0.0495088	0.912313	0.966395	FALSE	nonsig	501	*	Intron (ENST00000370552.8/60495, intron 3 of 11)	102465253	MIR6507	68370
chr4	131774241	131774740	*	500	4.60788	4.58342	4.63192	-0.0484963	0.912319	0.966396	FALSE	nonsig	500	*	Promoter (<=1kb)	101927305	SNHG27	676
chr3	168726757	168727346	*	590	4.94564	4.92506	4.96594	-0.0408864	0.912329	0.966398	FALSE	nonsig	590	*	Intron (ENST00000431685.2/93556, intron 6 of 11)	93556	EGFEM1P	-64795
chr7	76282964	76283713	*	750	6.3591	6.35124	6.36692	-0.0156806	0.912335	0.966398	FALSE	nonsig	750	*	Promoter (<=1kb)	222183	SRRM3	350
chr6	134464449	134465246	*	798	4.90351	4.93714	4.86907	0.0680688	0.912337	0.966398	FALSE	nonsig	798	*	Promoter (<=1kb)	154092	LINC01010	0
chrX	116290487	116290875	*	389	4.30268	4.27822	4.32673	-0.048514	0.912344	0.966398	FALSE	nonsig	389	*	Distal Intergenic	186	AGTR2	119740
chr1	192700762	192701191	*	430	4.25007	4.27561	4.22407	0.0515413	0.912345	0.966398	FALSE	nonsig	430	*	Intron (ENST00000644134.1/105371665, intron 3 of 6)	100616345	MIR4426	-14992
chr10	59617911	59618398	*	488	4.59066	4.60999	4.57106	0.0389271	0.91236	0.966401	TRUE	nonsig	488	*	Intron (ENST00000644636.1/105378319, intron 1 of 6)	105378319	LOC105378319	22959
chr8	19758471	19758956	*	486	4.59183	4.56517	4.618	-0.0528304	0.912361	0.966401	FALSE	nonsig	486	*	Promoter (<=1kb)	55790	CSGALNACT1	-442
chr7	47067153	47067599	*	447	4.09377	4.07374	4.11354	-0.0398013	0.912363	0.966401	FALSE	nonsig	447	*	Intron (ENST00000455078.5/105375268, intron 1 of 3)	105375268	LOC105375268	11514
chr8	134593011	134594018	*	1008	4.89959	4.93229	4.86613	0.066161	0.912371	0.966405	FALSE	nonsig	1008	*	Promoter (<=1kb)	57623	ZFAT	867
chr2	150126459	150127008	*	550	4.21477	4.1695	4.25866	-0.089167	0.912386	0.966407	FALSE	nonsig	550	*	Distal Intergenic	105373682	LOC105373682	39361
chr8	60707120	60707453	*	334	4.37735	4.35028	4.40393	-0.0536474	0.912389	0.966407	TRUE	nonsig	334	*	Intron (ENST00000423902.7/55636, intron 1 of 37)	55636	CHD7	27257
chr2	133843939	133844751	*	813	6.56366	6.57667	6.55054	0.0261306	0.912389	0.966407	TRUE	nonsig	813	*	Distal Intergenic	4249	MGAT5	-275232
chr4	87890303	87890834	*	532	3.77671	3.82165	3.73033	0.0913255	0.912396	0.966407	TRUE	nonsig	532	*	Distal Intergenic	56955	MEPE	57326
chr14	102319219	102319786	*	568	8.01395	8.02259	8.00525	0.0173419	0.912402	0.966407	FALSE	nonsig	568	*	Promoter (<=1kb)	55778	ZNF839	0
chr1	12067975	12068908	*	934	5.74649	5.76079	5.73205	0.0287385	0.912407	0.966407	FALSE	nonsig	934	*	Intron (ENST00000263932.7/943, intron 1 of 14)	943	TNFRSF8	4505
chr7	102137903	102139118	*	1216	6.23321	6.22184	6.24449	-0.0226527	0.912407	0.966407	FALSE	nonsig	1216	*	Intron (ENST00000437600.9/1523, intron 8 of 22)	1523	CUX1	33466
chr5	55440167	55440530	*	364	5.53184	5.50912	5.5542	-0.0450746	0.912415	0.96641	FALSE	nonsig	364	*	Intron (ENST00000307259.9/8611, intron 4 of 5)	23517	MTREX	24111
chr12	67376445	67377003	*	559	4.24964	4.2194	4.27925	-0.0598545	0.912422	0.966413	FALSE	nonsig	559	*	Distal Intergenic	124902957	LOC124902957	47431
chr9	80596507	80596997	*	491	4.72848	4.76148	4.6947	0.0667825	0.912429	0.966415	FALSE	nonsig	491	*	Distal Intergenic	101927477	LINC01507	565928
chr1	25544700	25544894	*	195	3.95872	3.98141	3.93566	0.0457488	0.912436	0.966415	FALSE	nonsig	195	*	Promoter (1-2kb)	26119	LDLRAP1	1094
chr6	98639068	98639605	*	538	4.38539	4.35967	4.41066	-0.0509878	0.912443	0.966415	FALSE	nonsig	538	*	Distal Intergenic	5454	POU3F2	-194969
chr5	146049147	146050016	*	870	6.84797	6.83252	6.86326	-0.03074	0.91245	0.966415	FALSE	nonsig	870	*	Promoter (<=1kb)	153769	SH3RF2	-48
chr10	70681143	70682281	*	1139	5.85356	5.83933	5.86766	-0.0283239	0.912457	0.966415	FALSE	nonsig	1139	*	Intron (ENST00000373207.2/140766, intron 2 of 21)	140766	ADAMTS14	8340
chr2	180374669	180374966	*	298	4.31949	4.35166	4.28659	0.0650748	0.912458	0.966415	FALSE	nonsig	298	*	Distal Intergenic	101669767	SCHLAP1	-317138
chr7	85977672	85978416	*	745	4.47046	4.45211	4.48858	-0.0364715	0.912458	0.966415	FALSE	nonsig	745	*	Distal Intergenic	105375380	LINC00972	502445
chr1	12658917	12659425	*	509	5.16864	5.19404	5.14279	0.0512492	0.912469	0.966416	FALSE	nonsig	509	*	Intron (ENST00000376221.2/343066, intron 2 of 3)	343066	AADACL4	14832
chr20	50295973	50296638	*	666	4.71427	4.74536	4.6825	0.0628556	0.912469	0.966416	FALSE	nonsig	666	*	Promoter (1-2kb)	284751	LINC01270	-1506
chr1	241610921	241611470	*	550	5.28538	5.29221	5.27852	0.0136878	0.912477	0.966419	FALSE	nonsig	550	*	Intron (ENST00000366554.3/23596, intron 1 of 3)	23596	OPN3	-9743
chr5	170768160	170768487	*	328	3.98136	4.01705	3.94476	0.0722889	0.912512	0.966451	TRUE	nonsig	328	*	Intron (ENST00000521481.5/2568, intron 1 of 5)	2568	GABRP	3246
chr18	58201938	58202861	*	924	5.96283	5.94177	5.98358	-0.0418173	0.912523	0.966454	FALSE	nonsig	924	*	Intron (ENST00000400345.8/23327, intron 2 of 30)	23327	NEDD4L	4169
chr10	131585080	131585897	*	818	4.96058	4.98519	4.93555	0.0496332	0.912524	0.966454	FALSE	nonsig	818	*	Distal Intergenic	399827	LINC01164	191505
chr7	71982884	71983355	*	472	4.73223	4.72119	4.74319	-0.0220008	0.912538	0.966458	TRUE	nonsig	472	*	Intron (ENST00000329008.9/83698, intron 4 of 5)	83698	CALN1	353640
chr7	157722540	157723861	*	1322	6.82252	6.81485	6.83015	-0.0152978	0.912539	0.966458	FALSE	nonsig	1322	*	Intron (ENST00000389413.7/5799, intron 11 of 21)	5799	PTPRN2	-101031
chr12	18487686	18488502	*	817	5.1067	5.13751	5.07523	0.0622834	0.912543	0.966458	FALSE	nonsig	817	*	3' UTR	5288	PIK3C2G	116505
chr12	97284857	97285982	*	1126	5.73011	5.75793	5.70174	0.0561919	0.912556	0.966467	TRUE	nonsig	1126	*	Distal Intergenic	105369929	LINC02409	-8648
chr14	51534106	51534911	*	806	4.81051	4.79104	4.82972	-0.0386785	0.91257	0.966476	TRUE	nonsig	806	*	Intron (ENST00000556137.5/122786, intron 2 of 3)	122786	FRMD6	-19749
chr11	73916348	73917072	*	725	4.69655	4.6731	4.71963	-0.0465274	0.912578	0.96648	TRUE	nonsig	725	*	Exon (ENST00000541951.5/80227, exon 9 of 12)	80227	PAAF1	15980
chr15	59532913	59533378	*	466	5.13794	5.16034	5.11518	0.0451553	0.912583	0.96648	FALSE	nonsig	466	*	Distal Intergenic	9245	GCNT3	-61497
chr8	1892043	1892857	*	815	7.17548	7.18967	7.16114	0.0285248	0.912611	0.966485	FALSE	nonsig	815	*	Intron (ENST00000635855.1/9639, intron 12 of 29)	9639	ARHGEF10	9387
chr15	94887385	94887863	*	479	4.63014	4.65346	4.60644	0.0470147	0.912612	0.966485	FALSE	nonsig	479	*	Intron (ENST00000618611.4/105370991, intron 1 of 3)	105370991	LOC105370991	30537
chr18	55264149	55264976	*	828	4.78015	4.80204	4.75793	0.0441012	0.912612	0.966485	FALSE	nonsig	828	*	Exon (ENST00000563686.5/6925, exon 8 of 8)	6925	TCF4	4873
chr11	11409625	11410297	*	673	5.21242	5.1875	5.23692	-0.0494216	0.912618	0.966485	FALSE	nonsig	673	*	Intron (ENST00000227756.5/374378, intron 3 of 10)	283106	CSNK2A3	-56375
chr7	390274	390526	*	253	3.75807	3.73273	3.78296	-0.050231	0.912618	0.966485	FALSE	nonsig	253	*	Distal Intergenic	442497	LOC442497	10915
chr2	25002310	25002558	*	249	4.28588	4.24819	4.3226	-0.0744133	0.91262	0.966485	FALSE	nonsig	249	*	Promoter (1-2kb)	729723	DNAJC27-AS1	1031
chr2	218261706	218262302	*	597	5.07062	5.06171	5.07947	-0.0177574	0.912624	0.966485	FALSE	nonsig	597	*	Promoter (<=1kb)	151306	GPBAR1	672
chr6	116933545	116933952	*	408	3.65104	3.63264	3.66921	-0.0365699	0.912627	0.966485	FALSE	nonsig	408	*	Distal Intergenic	222546	RFX6	48756
chr16	23124206	23124627	*	422	4.51367	4.53587	4.49112	0.044745	0.912638	0.966491	FALSE	nonsig	422	*	Intron (ENST00000219689.12/57478, intron 1 of 15)	57478	USP31	24825
chr10	64275231	64275477	*	247	3.87289	3.84333	3.90184	-0.0585089	0.912651	0.966495	FALSE	nonsig	247	*	Intron (ENST00000654191.1/124902439, intron 3 of 5)	105378333	LOC105378333	-237951
chr9	121621029	121621528	*	500	5.23876	5.22242	5.25492	-0.0324927	0.912654	0.966495	FALSE	nonsig	500	*	Intron (ENST00000259371.7/153090, intron 1 of 16)	153090	DAB2IP	22761
chr16	87125459	87126211	*	753	4.85793	4.83674	4.87882	-0.0420755	0.912661	0.966495	FALSE	nonsig	753	*	Intron (ENST00000562840.1/ENST00000562840.1, intron 4 of 4)	440390	LINC02181	66030
chr5	16855378	16856673	*	1296	7.58953	7.58388	7.59515	-0.0112747	0.912661	0.966495	TRUE	nonsig	1296	*	Intron (ENST00000513610.6/4651, intron 2 of 40)	4651	MYO10	59854
chr4	29553892	29554375	*	484	4.45485	4.42552	4.4836	-0.0580802	0.91267	0.966496	TRUE	nonsig	484	*	Distal Intergenic	124900885	LOC124900885	43257
chr12	109250720	109251252	*	533	6.22575	6.21638	6.23507	-0.0186937	0.912676	0.966496	FALSE	nonsig	533	*	Promoter (1-2kb)	32	ACACB	1762
chr5	83507496	83507942	*	447	4.00045	3.96596	4.03414	-0.0681714	0.91269	0.966496	FALSE	nonsig	447	*	Intron (ENST00000342785.8/1462, intron 5 of 13)	1462	VCAN	-4160
chr1	56055209	56055644	*	436	3.79049	3.75228	3.82772	-0.0754357	0.912691	0.966496	FALSE	nonsig	436	*	Intron (ENST00000646266.1/105378737, intron 7 of 11)	105378738	LINC01755	110122
chr3	43882866	43884501	*	1636	6.11978	6.13452	6.10489	0.0296383	0.912692	0.966496	FALSE	nonsig	1636	*	Distal Intergenic	51099	ABHD5	165195
chr15	63909764	63910643	*	880	6.70683	6.70017	6.71347	-0.0132967	0.912702	0.966496	FALSE	nonsig	880	*	Promoter (1-2kb)	23604	DAPK2	1300
chr11	78381702	78382620	*	919	5.97516	5.95534	5.99472	-0.0393841	0.91271	0.966496	TRUE	nonsig	919	*	Intron (ENST00000534168.1/ENST00000534168.1, intron 1 of 1)	9846	GAB2	35151
chrX	37825331	37825640	*	310	4.50758	4.47355	4.54082	-0.0672697	0.912711	0.966496	TRUE	nonsig	310	*	Intron (ENST00000465127.1/7102, intron 3 of 8)	6990	DYNLT3	21768
chr15	83056966	83057261	*	296	3.9807	3.95848	4.00259	-0.0441142	0.912717	0.966496	FALSE	nonsig	296	*	Promoter (<=1kb)	53339	BTBD1	-487
chr7	140417447	140417935	*	489	4.16443	4.17474	4.15405	0.0206812	0.912718	0.966496	FALSE	nonsig	489	*	Intron (ENST00000537763.6/401409, intron 3 of 3)	401409	RAB19	9868
chr3	81198391	81200029	*	1639	7.10526	7.09402	7.11642	-0.0224072	0.912718	0.966496	FALSE	nonsig	1639	*	Distal Intergenic	728290	LINC02027	204512
chr22	32474267	32475649	*	1383	9.47555	9.4731	9.478	-0.00489657	0.91272	0.966496	FALSE	nonsig	1383	*	Promoter (<=1kb)	25793	FBXO7	0
chr5	80246018	80247950	*	1933	7.41241	7.40181	7.42294	-0.0211285	0.912735	0.966504	TRUE	nonsig	1933	*	Intron (ENST00000509193.5/256987, intron 1 of 12)	256987	SERINC5	7248
chr4	6916323	6917943	*	1621	8.1061	8.10109	8.11108	-0.00999218	0.912742	0.966504	FALSE	nonsig	1621	*	Intron (ENST00000444368.1/57533, intron 1 of 1)	57533	TBC1D14	6075
chr5	103786564	103787019	*	456	3.6222	3.59742	3.64657	-0.0491531	0.912743	0.966504	FALSE	nonsig	456	*	Distal Intergenic	101930276	LOC101930276	98846
chr5	172235899	172236760	*	862	5.70479	5.69083	5.71861	-0.027779	0.912758	0.966514	TRUE	nonsig	862	*	Intron (ENST00000393792.3/92181, intron 1 of 2)	124900201	LOC124900201	15718
chr8	23246244	23247216	*	973	10.14	10.1446	10.1353	0.00926882	0.912762	0.966514	FALSE	nonsig	973	*	Promoter (<=1kb)	91782	CHMP7	0
chr17	20869972	20870525	*	554	6.11522	6.10703	6.12337	-0.016334	0.912777	0.966524	FALSE	nonsig	554	*	Promoter (1-2kb)	440416	CCDC144NL-AS1	1425
chr16	54026663	54027449	*	787	4.5403	4.57247	4.50741	0.0650573	0.912789	0.966528	TRUE	nonsig	787	*	Intron (ENST00000636992.1/79068, intron 8 of 8)	79068	FTO	-36188
chr11	79470189	79471960	*	1772	5.942	5.92195	5.96178	-0.03982	0.9128	0.966528	FALSE	nonsig	1772	*	Distal Intergenic	26011	TENM4	-29159
chr2	218259115	218259893	*	779	5.97888	5.96651	5.99114	-0.02463	0.912805	0.966528	FALSE	nonsig	779	*	Promoter (<=1kb)	151306	GPBAR1	0
chr3	178196957	178197287	*	331	4.01062	3.99192	4.02908	-0.037155	0.912806	0.966528	FALSE	nonsig	331	*	Promoter (<=1kb)	105374235	LOC105374235	-194
chr4	53585914	53586530	*	617	4.60922	4.58736	4.63075	-0.0433906	0.912809	0.966528	TRUE	nonsig	617	*	Intron (ENST00000507166.5/5156, intron 12 of 23)	84708	LNX1	4956
chr8	76797482	76799449	*	1968	7.08699	7.07517	7.09871	-0.0235437	0.912809	0.966528	TRUE	nonsig	1968	*	Intron (ENST00000651372.2/79776, intron 4 of 10)	79776	ZFHX4	19194
chr2	217062479	217063602	*	1124	5.5749	5.55662	5.59295	-0.0363281	0.912849	0.966563	FALSE	nonsig	1124	*	Promoter (1-2kb)	105373873	LOC105373873	1216
chr1	158121603	158122001	*	399	6.14836	6.15827	6.13837	0.0199033	0.912852	0.966563	FALSE	nonsig	399	*	Distal Intergenic	117981789	SMIM42	6300
chr17	65413963	65414988	*	1026	6.86495	6.87343	6.85643	0.0170029	0.912881	0.966587	FALSE	nonsig	1026	*	Distal Intergenic	105827617	LINC02563	-42553
chr9	83448537	83449072	*	536	5.03911	5.00819	5.06938	-0.0611877	0.912886	0.966587	FALSE	nonsig	536	*	Intron (ENST00000376438.5/257019, intron 1 of 14)	257019	FRMD3	18670
chr7	113083609	113083970	*	362	5.93696	5.95812	5.91548	0.0426341	0.912892	0.966587	FALSE	nonsig	362	*	Promoter (2-3kb)	54329	GPR85	2119
chr11	126924479	126925006	*	528	4.5717	4.59025	4.55291	0.037334	0.912894	0.966587	TRUE	nonsig	528	*	Intron (ENST00000525144.7/84623, intron 1 of 16)	105369559	LOC105369559	15653
chr1	11298776	11299274	*	499	4.49246	4.52986	4.45407	0.0757919	0.9129	0.966587	FALSE	nonsig	499	*	Distal Intergenic	105376737	LOC105376737	19819
chr1	46549488	46551050	*	1563	8.82972	8.83737	8.82203	0.015334	0.912935	0.966614	FALSE	nonsig	1563	*	Promoter (<=1kb)	148930	KNCN	0
chr4	26670696	26671404	*	709	4.96625	4.95472	4.97769	-0.022974	0.912945	0.966614	FALSE	nonsig	709	*	Intron (ENST00000512840.5/55296, intron 9 of 12)	124900179	LOC124900179	-30905
chr13	53197471	53199915	*	2445	8.02829	8.02217	8.03439	-0.0122226	0.912947	0.966614	TRUE	nonsig	2445	*	Exon (ENST00000625090.1/ENST00000625090.1, exon 2 of 2)	102723875	LINC01065	-45557
chr4	8251098	8252112	*	1015	5.72515	5.73806	5.71213	0.0259324	0.912948	0.966614	FALSE	nonsig	1015	*	Distal Intergenic	94031	HTRA3	-17642
chr3	161104477	161105915	*	1439	8.41773	8.42298	8.41245	0.0105279	0.912949	0.966614	FALSE	nonsig	1439	*	Promoter (<=1kb)	8706	B3GALNT1	0
chr7	142496506	142498090	*	1585	5.76675	5.77909	5.75429	0.0247996	0.912966	0.966626	TRUE	nonsig	1585	*	Distal Intergenic	207147	PRSS59P	-224271
chr8	117132426	117132801	*	376	4.32459	4.3478	4.301	0.0467999	0.912974	0.966626	FALSE	nonsig	376	*	Promoter (2-3kb)	169026	SLC30A8	-2007
chr16	16864293	16864725	*	433	4.94892	4.92982	4.96777	-0.0379547	0.912975	0.966626	FALSE	nonsig	433	*	Distal Intergenic	102723692	LOC102723692	-269779
chr2	203709937	203710593	*	657	4.85079	4.86481	4.83664	0.0281738	0.912985	0.966631	FALSE	nonsig	657	*	Intron (ENST00000374481.7/940, intron 1 of 2)	940	CD28	3298
chr2	159271991	159272449	*	459	4.57816	4.6052	4.55061	0.0545865	0.912998	0.966631	FALSE	nonsig	459	*	Intron (ENST00000358147.8/151525, intron 4 of 6)	151525	WDSUB1	14103
chr9	7146672	7147743	*	1072	5.60233	5.58171	5.62265	-0.0409414	0.913002	0.966631	FALSE	nonsig	1072	*	Intron (ENST00000381306.7/23081, intron 19 of 20)	23081	KDM4C	18765
chr21	36125459	36125966	*	508	5.09411	5.11841	5.06938	0.0490332	0.913004	0.966631	FALSE	nonsig	508	*	Promoter (<=1kb)	100133286	CBR1-AS1	674
chr2	28474469	28474758	*	290	4.26788	4.28439	4.25118	0.033211	0.91301	0.966631	FALSE	nonsig	290	*	Intron (ENST00000416713.5/151056, intron 1 of 10)	151056	PLB1	17324
chr8	72517173	72517648	*	476	4.61557	4.60622	4.62485	-0.0186298	0.913014	0.966631	FALSE	nonsig	476	*	Distal Intergenic	9312	KCNB2	-19577
chr19	45130518	45131569	*	1052	6.1187	6.13479	6.10244	0.0323494	0.913014	0.966631	FALSE	nonsig	1052	*	Intron (ENST00000587566.5/57787, intron 1 of 6)	284352	PPP1R37	-7007
chr19	51020933	51021446	*	514	7.11221	7.10614	7.11826	-0.0121157	0.913027	0.966639	FALSE	nonsig	514	*	Promoter (<=1kb)	5655	KLK10	-758
chr8	132326980	132327543	*	564	4.69875	4.72012	4.67705	0.0430695	0.913043	0.966651	FALSE	nonsig	564	*	Intron (ENST00000388996.10/3786, intron 1 of 14)	3786	KCNQ3	-5435
chr3	61741980	61742461	*	482	4.94116	4.9132	4.9686	-0.0553987	0.913048	0.966651	TRUE	nonsig	482	*	Exon (ENST00000472730.1/ENST00000472730.1, exon 1 of 1)	5793	PTPRG	180069
chr18	31811888	31812128	*	241	3.7649	3.78215	3.74744	0.0347108	0.913057	0.966653	FALSE	nonsig	241	*	Distal Intergenic	22878	TRAPPC8	20467
chr12	12510151	12510610	*	460	3.98254	3.94912	4.0152	-0.0660807	0.913059	0.966653	FALSE	nonsig	460	*	Intron (ENST00000298573.9/80824, intron 3 of 6)	80824	DUSP16	-3964
chr11	120797118	120797536	*	419	5.17223	5.15637	5.18792	-0.0315488	0.913092	0.966677	FALSE	nonsig	419	*	Intron (ENST00000638419.1/2900, intron 3 of 20)	2900	GRIK4	-60704
chr5	88633904	88634112	*	209	3.66505	3.68529	3.64453	0.0407608	0.913092	0.966677	FALSE	nonsig	209	*	Intron (ENST00000506978.5/645323, intron 3 of 6)	645323	MIR9-2HG	13129
chr3	195033203	195034248	*	1046	7.52467	7.53828	7.51092	0.0273542	0.913098	0.966678	FALSE	nonsig	1046	*	Distal Intergenic	152002	XXYLT1	53124
chr4	90221243	90222031	*	789	4.73024	4.74173	4.71866	0.0230721	0.913112	0.966683	FALSE	nonsig	789	*	Intron (ENST00000509176.6/401145, intron 1 of 10)	401145	CCSER1	-13000
chr13	76162882	76163445	*	564	4.44702	4.4414	4.45262	-0.0112207	0.913118	0.966683	FALSE	nonsig	564	*	Distal Intergenic	100861545	LINC00561	-227750
chr2	181554400	181554864	*	465	4.69798	4.68368	4.71213	-0.0284504	0.913122	0.966683	TRUE	nonsig	465	*	Intron (ENST00000684145.1/375298, intron 4 of 11)	3676	ITGA4	31065
chr22	42328883	42329553	*	671	5.77777	5.76838	5.78711	-0.0187289	0.913131	0.966683	FALSE	nonsig	671	*	Intron (ENST00000515426.1/6942, intron 1 of 1)	6942	TCF20	-10644
chr4	11486161	11486512	*	352	4.49257	4.52029	4.46432	0.0559691	0.913133	0.966683	FALSE	nonsig	352	*	Distal Intergenic	9957	HS3ST1	-56597
chr3	41525931	41526184	*	254	3.7847	3.76136	3.80766	-0.0463039	0.913133	0.966683	FALSE	nonsig	254	*	Intron (ENST00000301831.9/54986, intron 32 of 36)	54986	ULK4	-247780
chr20	54222151	54223078	*	928	5.37925	5.37075	5.38771	-0.016962	0.913137	0.966683	FALSE	nonsig	928	*	Intron (ENST00000441080.2/5203, intron 4 of 5)	5203	PFDN4	13723
chr15	51281312	51281800	*	489	4.47305	4.50052	4.44504	0.055477	0.913149	0.96669	FALSE	nonsig	489	*	Intron (ENST00000559909.1/109729174, intron 2 of 2)	1588	CYP19A1	-3152
chr22	27127919	27128927	*	1009	5.41132	5.39185	5.43054	-0.0386903	0.913162	0.966699	FALSE	nonsig	1009	*	Distal Intergenic	107985534	LOC107985534	-14551
chr12	67920465	67921098	*	634	4.43346	4.46499	4.40122	0.063774	0.913175	0.966708	FALSE	nonsig	634	*	Distal Intergenic	101927922	LINC01479	-8137
chr9	37978257	37979123	*	867	4.96684	4.9477	4.98573	-0.0380307	0.91318	0.966708	TRUE	nonsig	867	*	Intron (ENST00000540557.1/6461, intron 3 of 11)	92014	SLC25A51	-73904
chr7	39161805	39162214	*	410	4.1886	4.15223	4.22408	-0.0718488	0.913188	0.966709	FALSE	nonsig	410	*	Intron (ENST00000518318.7/11281, intron 2 of 9)	11281	POU6F2	75944
chr8	24514324	24515207	*	884	7.06645	7.05714	7.0757	-0.0185696	0.91319	0.966709	FALSE	nonsig	884	*	Promoter (<=1kb)	101929315	ADAM7-AS2	0
chr8	127576614	127577282	*	669	4.85345	4.83166	4.87492	-0.0432621	0.913197	0.966711	FALSE	nonsig	669	*	Distal Intergenic	105375754	LOC105375754	93708
chr12	90081929	90082298	*	370	3.85234	3.87461	3.82972	0.0448924	0.913225	0.966733	FALSE	nonsig	370	*	Intron (ENST00000651272.1/105369890, intron 5 of 6)	105369891	LINC02399	134236
chr4	25032308	25032529	*	222	4.69729	4.71833	4.67593	0.042393	0.913227	0.966733	FALSE	nonsig	222	*	Promoter (1-2kb)	55203	LGI2	-1362
chr9	138141431	138141723	*	293	3.7542	3.72918	3.7788	-0.049624	0.913258	0.966759	FALSE	nonsig	293	*	Exon (ENST00000442569.1/ENST00000442569.1, exon 7 of 8)	643224	TUBBP5	-8352
chr17	66449552	66449927	*	376	4.14004	4.15488	4.12505	0.0298264	0.913262	0.966759	FALSE	nonsig	376	*	Intron (ENST00000413366.8/5578, intron 2 of 16)	101928001	PRKCA-AS1	-32698
chr2	126698468	126699450	*	983	4.9796	4.95615	5.00268	-0.0465266	0.913274	0.966764	FALSE	nonsig	983	*	Distal Intergenic	2995	GYPC	42279
chr8	27911949	27912365	*	417	4.51658	4.48429	4.54816	-0.0638781	0.913277	0.966764	FALSE	nonsig	417	*	Intron (ENST00000354914.8/286133, intron 4 of 8)	105379342	LOC105379342	7468
chr9	118437517	118438483	*	967	6.39821	6.4113	6.38501	0.0262897	0.913305	0.966786	TRUE	nonsig	967	*	Distal Intergenic	102724929	LOC102724929	267477
chr6	161101495	161101983	*	489	5.57746	5.59742	5.55723	0.0401914	0.91331	0.966786	FALSE	nonsig	489	*	Promoter (<=1kb)	4216	MAP3K4	462
chr14	96924927	96925759	*	833	3.94379	3.96294	3.92439	0.0385477	0.913312	0.966786	TRUE	nonsig	833	*	Intron (ENST00000681598.1/7443, intron 8 of 9)	145249	LINC00618	-6724
chr1	58153131	58153841	*	711	4.81093	4.82834	4.79331	0.0350302	0.913319	0.966788	FALSE	nonsig	711	*	Intron (ENST00000485760.5/1600, intron 4 of 20)	1600	DAB1	-269046
chr13	34269141	34269621	*	481	4.53414	4.57351	4.49365	0.0798598	0.913332	0.966795	TRUE	nonsig	481	*	Distal Intergenic	105370158	LINC02343	-78365
chr8	102078558	102080417	*	1860	6.92059	6.92985	6.91126	0.01859	0.913338	0.966795	TRUE	nonsig	1860	*	Intron (ENST00000311028.4/83988, intron 1 of 6)	83988	NCALD	43533
chr21	33265735	33267253	*	1519	7.59172	7.58378	7.59961	-0.0158287	0.91334	0.966795	TRUE	nonsig	1519	*	Promoter (<=1kb)	100288432	IL10RB-DT	0
chr20	51700730	51701154	*	425	4.82764	4.8534	4.80141	0.0519864	0.913356	0.966802	FALSE	nonsig	425	*	Intron (ENST00000311637.9/10079, intron 4 of 22)	10079	ATP9A	31433
chr2	182521963	182523617	*	1655	7.47247	7.4629	7.48198	-0.0190755	0.913358	0.966802	FALSE	nonsig	1655	*	Promoter (<=1kb)	5136	PDE1A	0
chr6	123551741	123552092	*	352	4.34449	4.33411	4.35479	-0.0206754	0.913361	0.966802	FALSE	nonsig	352	*	Intron (ENST00000648704.1/105377982, intron 4 of 6)	105377982	LOC105377982	31940
chr8	71495474	71496395	*	922	5.36743	5.39424	5.34012	0.0541195	0.913378	0.96681	TRUE	nonsig	922	*	Intron (ENST00000645793.1/2138, intron 4 of 20)	2138	EYA1	51231
chr3	111870034	111870425	*	392	3.62261	3.65332	3.59123	0.0620997	0.913386	0.96681	FALSE	nonsig	392	*	Intron (ENST00000393923.7/90102, intron 2 of 17)	105374040	LOC105374040	-9304
chr6	44064064	44064841	*	778	5.13243	5.1261	5.13874	-0.0126425	0.913387	0.96681	FALSE	nonsig	778	*	Exon (ENST00000665400.1/ENST00000665400.1, exon 1 of 6)	101929705	SCIRT	9739
chr2	1591779	1592263	*	485	5.01944	5.00092	5.03772	-0.0367995	0.913388	0.96681	FALSE	nonsig	485	*	Intron (ENST00000438247.1/ENST00000438247.1, intron 2 of 2)	102723730	LOC102723730	39334
chr10	107080049	107080552	*	504	4.33613	4.32439	4.34778	-0.023395	0.913402	0.96682	FALSE	nonsig	504	*	Intron (ENST00000263054.11/114815, intron 1 of 25)	114815	SORCS1	84154
chr8	124616422	124616689	*	268	4.50055	4.5285	4.47206	0.0564332	0.913414	0.966822	FALSE	nonsig	268	*	Promoter (2-3kb)	9788	MTSS1	2790
chr11	35473971	35474292	*	322	3.97619	3.92881	4.02207	-0.0932601	0.913415	0.966822	FALSE	nonsig	322	*	Intron (ENST00000622144.4/25891, intron 4 of 11)	25891	PAMR1	-37746
chr10	68863567	68863982	*	416	4.24583	4.22832	4.26313	-0.0348105	0.913423	0.966826	FALSE	nonsig	416	*	Intron (ENST00000298596.11/219736, intron 1 of 3)	219736	STOX1	35943
chrX	39484294	39484788	*	495	4.42577	4.45641	4.39445	0.0619623	0.913437	0.966835	TRUE	nonsig	495	*	Distal Intergenic	107985711	LINC01283	-49470
chr4	158791761	158792241	*	481	3.71736	3.75763	3.67594	0.0816839	0.913446	0.966836	FALSE	nonsig	481	*	Intron (ENST00000264433.11/57600, intron 1 of 16)	57600	FNIP2	-3613
chr12	65931422	65931948	*	527	4.70662	4.67582	4.73678	-0.0609527	0.913449	0.966836	TRUE	nonsig	527	*	Intron (ENST00000403681.7/8091, intron 3 of 4)	124902955	LOC124902955	16531
chr10	123496599	123497614	*	1016	5.38559	5.4044	5.36654	0.0378626	0.913452	0.966836	FALSE	nonsig	1016	*	Intron (ENST00000448347.5/105378531, intron 4 of 4)	105378531	LINC02641	13602
chr17	17780976	17781561	*	586	7.45548	7.46947	7.44136	0.0281097	0.913487	0.966861	FALSE	nonsig	586	*	Promoter (<=1kb)	10743	RAI1	-571
chr10	28271426	28271730	*	305	3.60673	3.63823	3.57453	0.0637065	0.913494	0.966861	TRUE	nonsig	305	*	Intron (ENST00000337532.9/143098, intron 1 of 17)	143098	MPP7	8412
chr3	35714627	35715141	*	515	4.52404	4.51834	4.52972	-0.011372	0.913501	0.966861	TRUE	nonsig	515	*	Promoter (<=1kb)	10777	ARPP21	0
chr19	4529743	4530233	*	491	4.98086	4.95778	5.00357	-0.0457898	0.913501	0.966861	FALSE	nonsig	491	*	3' UTR	440503	PLIN5	-3894
chr14	35825964	35827054	*	1091	10.3276	10.3318	10.3234	0.00844807	0.913503	0.966861	FALSE	nonsig	1091	*	Promoter (<=1kb)	84312	BRMS1L	0
chr8	104162924	104163120	*	197	3.81693	3.85013	3.78296	0.0671715	0.913509	0.966861	FALSE	nonsig	197	*	Intron (ENST00000696799.1/9699, intron 25 of 29)	9699	RIMS2	-60244
chr17	55496347	55496735	*	389	4.25278	4.22428	4.28073	-0.0564435	0.913533	0.966861	FALSE	nonsig	389	*	Intron (ENST00000636752.2/101927367, intron 1 of 4)	101927367	SMIM36	14203
chr14	33843420	33843763	*	344	4.38676	4.41535	4.35758	0.0577684	0.913535	0.966861	FALSE	nonsig	344	*	Distal Intergenic	112399	EGLN3	87573
chr12	33373824	33374220	*	397	4.31597	4.28196	4.34919	-0.0672216	0.91354	0.966861	TRUE	nonsig	397	*	Distal Intergenic	341359	SYT10	51940
chr6	150118454	150119903	*	1450	5.89825	5.87746	5.91874	-0.0412798	0.913545	0.966861	TRUE	nonsig	1450	*	Distal Intergenic	81706	PPP1R14C	-23141
chr16	11050755	11051635	*	881	4.77231	4.74782	4.79638	-0.0485599	0.913546	0.966861	FALSE	nonsig	881	*	Exon (ENST00000703130.1/23274, exon 17 of 23)	23274	CLEC16A	25888
chr8	65671894	65672204	*	311	3.69472	3.73273	3.65568	0.0770497	0.913546	0.966861	FALSE	nonsig	311	*	Promoter (1-2kb)	9650	MTFR1	1913
chr1	118101385	118101750	*	366	3.84356	3.80958	3.87676	-0.0671767	0.913548	0.966861	FALSE	nonsig	366	*	Exon (ENST00000336338.10/200162, exon 5 of 49)	200162	SPAG17	-14223
chr6	48278481	48278739	*	259	3.70166	3.73982	3.66246	0.077358	0.913554	0.966861	FALSE	nonsig	259	*	Distal Intergenic	442213	PTCHD4	-167284
chr1	51287278	51288352	*	1075	5.20027	5.19085	5.20963	-0.0187812	0.913555	0.966861	FALSE	nonsig	1075	*	3' UTR	22996	TTC39A	8508
chr22	44793402	44794279	*	878	5.72278	5.73865	5.70673	0.0319214	0.913557	0.966861	TRUE	nonsig	878	*	Intron (ENST00000361473.9/553158, intron 5 of 14)	23779	ARHGAP8	6850
chr6	147732148	147733485	*	1338	5.74519	5.7598	5.73044	0.0293531	0.91356	0.966861	FALSE	nonsig	1338	*	Intron (ENST00000566741.1/389432, intron 1 of 1)	105378044	LOC105378044	9839
chr6	122322716	122323134	*	419	4.55813	4.5775	4.53849	0.0390081	0.913568	0.966861	TRUE	nonsig	419	*	Distal Intergenic	3298	HSF2	-76417
chr17	3027077	3027686	*	610	5.1051	5.12458	5.08537	0.0392098	0.913569	0.966861	FALSE	nonsig	610	*	Intron (ENST00000637138.1/23108, intron 23 of 25)	23108	RAP1GAP2	18976
chr11	90828570	90829361	*	792	4.17407	4.14813	4.19956	-0.051431	0.913592	0.966881	FALSE	nonsig	792	*	Intron (ENST00000649150.1/101929222, intron 4 of 7)	100302228	MIR1261	39841
chr4	68152195	68153047	*	853	5.5697	5.58743	5.55176	0.0356662	0.913628	0.966908	FALSE	nonsig	853	*	Distal Intergenic	389208	TMPRSS11F	-22326
chr8	66513443	66514269	*	827	5.71855	5.73404	5.70289	0.0311439	0.91363	0.966908	FALSE	nonsig	827	*	3' UTR	254778	VXN	18899
chr5	115024012	115024481	*	470	4.59886	4.62742	4.56973	0.0576882	0.913633	0.966908	FALSE	nonsig	470	*	Distal Intergenic	55521	TRIM36	129330
chr16	52873777	52874735	*	959	6.15378	6.13748	6.16991	-0.0324256	0.913637	0.966908	FALSE	nonsig	959	*	Distal Intergenic	105371267	CHD9NB	178138
chr2	55161705	55162329	*	625	6.18018	6.16255	6.19761	-0.0350632	0.913662	0.966929	TRUE	nonsig	625	*	Distal Intergenic	130162	CLHC1	47323
chr1	15075818	15076287	*	470	4.42156	4.45211	4.39036	0.0617484	0.913673	0.966932	FALSE	nonsig	470	*	Intron (ENST00000636203.1/23254, intron 10 of 16)	200197	TMEM51-AS1	76171
chr10	11326570	11327075	*	506	3.915	3.94299	3.88646	0.0565296	0.913675	0.966932	FALSE	nonsig	506	*	Intron (ENST00000637215.1/10659, intron 13 of 14)	414196	CELF2-AS1	-6686
chr17	77666191	77667260	*	1070	6.76861	6.78044	6.75668	0.0237623	0.91368	0.966933	FALSE	nonsig	1070	*	Exon (ENST00000649512.1/107985079, exon 4 of 5)	100132174	LINC01987	61299
chr10	128764693	128765584	*	892	5.10808	5.11815	5.09794	0.0202061	0.913699	0.966947	FALSE	nonsig	892	*	Distal Intergenic	728327	LINC02667	-147226
chr4	188010956	188011579	*	624	5.12966	5.1156	5.14359	-0.0279919	0.913707	0.96695	FALSE	nonsig	624	*	Distal Intergenic	132625	ZFP42	15185
chr4	128527307	128528621	*	1315	5.92583	5.93329	5.91832	0.0149677	0.913711	0.96695	TRUE	nonsig	1315	*	Distal Intergenic	100507487	LINC02615	11890
chr4	52376179	52376891	*	713	5.22489	5.19577	5.25342	-0.05765	0.913746	0.966971	FALSE	nonsig	713	*	Intron (ENST00000660768.1/ENST00000660768.1, intron 2 of 2)	64854	USP46	251475
chr7	151499950	151500825	*	876	5.35642	5.36832	5.34442	0.0238962	0.913751	0.966971	FALSE	nonsig	876	*	Intron (ENST00000262187.10/6009, intron 1 of 7)	6009	RHEB	17244
chr7	105028212	105028717	*	506	3.73181	3.72035	3.74319	-0.0228406	0.913768	0.966971	FALSE	nonsig	506	*	Intron (ENST00000622386.2/55904, intron 3 of 12)	55904	KMT2E	-9409
chr3	62309307	62309597	*	291	4.02675	4.05377	3.99921	0.0545644	0.913769	0.966971	FALSE	nonsig	291	*	Intron (ENST00000661510.1/124909389, intron 1 of 1)	100506994	PTPRG-AS1	9035
chr2	198769316	198769667	*	352	4.00953	3.99509	4.02383	-0.0287331	0.913772	0.966971	FALSE	nonsig	352	*	Promoter (2-3kb)	105373831	LOC105373831	2689
chr17	63136448	63137024	*	577	4.47891	4.49703	4.46056	0.0364787	0.913775	0.966971	TRUE	nonsig	577	*	Intron (ENST00000689528.1/26115, intron 4 of 27)	26115	TANC2	-56970
chr16	84828941	84829574	*	634	5.36671	5.38326	5.34996	0.0332976	0.913783	0.966971	FALSE	nonsig	634	*	Exon (ENST00000562393.1/ENST00000562393.1, exon 2 of 2)	83716	CRISPLD2	8924
chr3	80260622	80261412	*	791	5.16569	5.13663	5.19418	-0.0575479	0.913784	0.966971	FALSE	nonsig	791	*	Distal Intergenic	105377177	LOC105377177	416486
chr7	137953237	137954248	*	1012	6.03716	6.02792	6.04635	-0.0184259	0.913784	0.966971	FALSE	nonsig	1012	*	Promoter (<=1kb)	100130880	CREB3L2-AS1	0
chr21	31402873	31404428	*	1556	6.47427	6.46232	6.48612	-0.0237975	0.913793	0.966971	TRUE	nonsig	1556	*	Intron (ENST00000286827.7/7074, intron 2 of 28)	7074	TIAM1	-58571
chrX	45824543	45824827	*	285	4.02756	3.99965	4.05493	-0.0552769	0.913795	0.966971	FALSE	nonsig	285	*	Intron (ENST00000715684.1/104457406, intron 2 of 3)	401585	LINC02595	26076
chr14	87111347	87111704	*	358	3.9953	4.03197	3.95768	0.0742868	0.913803	0.966971	TRUE	nonsig	358	*	Distal Intergenic	283585	LINC01148	205569
chr10	25501778	25502787	*	1010	6.00216	6.01614	5.98804	0.0281044	0.913805	0.966971	FALSE	nonsig	1010	*	Intron (ENST00000650135.1/57512, intron 6 of 11)	57512	GPR158	35588
chr14	103372540	103373338	*	799	5.93255	5.94617	5.91879	0.0273733	0.913812	0.966971	FALSE	nonsig	799	*	Distal Intergenic	4140	MARK3	-12039
chr15	96052841	96054161	*	1321	6.64345	6.6572	6.62957	0.0276352	0.913812	0.966971	FALSE	nonsig	1321	*	Intron (ENST00000619812.1/112268156, intron 1 of 3)	105370998	LOC105370998	10196
chr4	142339963	142340522	*	560	4.64307	4.65983	4.62612	0.0337042	0.913815	0.966971	FALSE	nonsig	560	*	Intron (ENST00000513000.5/8821, intron 8 of 26)	8821	INPP4B	-34019
chr7	24058178	24058421	*	244	3.83963	3.82165	3.85739	-0.0357436	0.913816	0.966971	FALSE	nonsig	244	*	Distal Intergenic	107986777	LOC107986777	197298
chr13	41548769	41549368	*	600	5.01385	5.03707	4.99025	0.046819	0.913819	0.966971	FALSE	nonsig	600	*	Promoter (<=1kb)	105370174	LOC105370174	610
chr18	60525743	60525943	*	201	3.77352	3.74712	3.79946	-0.0523393	0.913834	0.96698	FALSE	nonsig	201	*	Exon (ENST00000587712.1/ENST00000587712.1, exon 1 of 1)	105372156	LOC105372156	-85830
chr3	160810078	160810527	*	450	4.48352	4.49996	4.46689	0.0330707	0.913839	0.96698	FALSE	nonsig	450	*	Intron (ENST00000497343.5/151742, intron 1 of 2)	151742	PPM1L	-31686
chrX	7280235	7280918	*	684	6.03267	6.04454	6.0207	0.0238436	0.913842	0.96698	TRUE	nonsig	684	*	Intron (ENST00000664306.2/412, intron 7 of 12)	412	STS	60779
chr9	22279617	22280295	*	679	6.1452	6.13107	6.15919	-0.0281224	0.913858	0.966991	FALSE	nonsig	679	*	Distal Intergenic	100048912	CDKN2B-AS1	160649
chr5	150150614	150151343	*	730	6.31515	6.30851	6.32177	-0.0132671	0.913862	0.966991	FALSE	nonsig	730	*	Intron (ENST00000261799.9/5159, intron 1 of 22)	5159	PDGFRB	4284
chr6	117547525	117548887	*	1363	7.43591	7.43259	7.43922	-0.00662975	0.913879	0.967	FALSE	nonsig	1363	*	3' UTR	285761	DCBLD1	3255
chr11	1465131	1465602	*	472	4.96384	4.99509	4.9319	0.0631905	0.913881	0.967	FALSE	nonsig	472	*	Exon (ENST00000650363.1/ENST00000650363.1, exon 1 of 2)	81532	MOB2	7834
chr3	53548825	53549174	*	350	4.78533	4.8071	4.76322	0.0438871	0.913887	0.967001	FALSE	nonsig	350	*	Intron (ENST00000637424.1/776, intron 3 of 46)	776	CACNA1D	53631
chr1	221908870	221909835	*	966	5.13088	5.1156	5.14601	-0.0304081	0.913892	0.967002	FALSE	nonsig	966	*	Intron (ENST00000715677.1/105372950, intron 4 of 4)	105372950	LINC02257	8877
chr3	78944103	78944431	*	329	3.91466	3.94606	3.88257	0.0634907	0.913903	0.967008	FALSE	nonsig	329	*	Intron (ENST00000464233.6/6091, intron 3 of 30)	6091	ROBO1	74113
chr19	15324990	15325220	*	231	4.11858	4.14298	4.09375	0.0492227	0.913917	0.967017	FALSE	nonsig	231	*	Intron (ENST00000679869.1/23476, intron 1 of 19)	23476	BRD4	6686
chr4	99481323	99481678	*	356	3.67471	3.64202	3.70667	-0.0646457	0.913928	0.967017	FALSE	nonsig	356	*	Intron (ENST00000506494.1/ENST00000506494.1, intron 1 of 3)	84103	C4orf17	-29334
chr13	109087177	109088728	*	1552	5.97871	5.9657	5.99159	-0.0258891	0.913929	0.967017	TRUE	nonsig	1552	*	Intron (ENST00000356711.7/23026, intron 27 of 34)	100874067	MYO16-AS2	13191
chr10	105121873	105122153	*	281	3.78702	3.73253	3.83953	-0.106995	0.913931	0.967017	FALSE	nonsig	281	*	Intron (ENST00000369701.8/22986, intron 7 of 26)	22986	SORCS3	-36775
chr14	31692307	31692993	*	687	6.50221	6.49403	6.51034	-0.0163127	0.913941	0.967017	TRUE	nonsig	687	*	Intron (ENST00000550649.5/80224, intron 3 of 5)	80224	NUBPL	-21576
chr2	27041654	27042584	*	931	5.29559	5.28137	5.30967	-0.0282995	0.913943	0.967017	FALSE	nonsig	931	*	Promoter (<=1kb)	60509	AGBL5	0
chr10	16694035	16694560	*	526	4.43759	4.46157	4.41321	0.0483659	0.913948	0.967017	TRUE	nonsig	526	*	Intron (ENST00000377921.7/6251, intron 7 of 7)	6251	RSU1	122823
chr1	100576094	100576424	*	331	4.22889	4.25333	4.20404	0.049284	0.913955	0.967017	FALSE	nonsig	331	*	Distal Intergenic	54112	GPR88	37955
chr20	33076412	33077013	*	602	4.83684	4.8558	4.81762	0.0381839	0.913955	0.967017	FALSE	nonsig	602	*	Promoter (2-3kb)	149954	BPIFB4	-2630
chr17	1047212	1048251	*	1040	6.85585	6.84493	6.86669	-0.0217568	0.913962	0.967019	FALSE	nonsig	1040	*	Promoter (1-2kb)	29	ABR	1864
chr20	47574661	47575577	*	917	6.76256	6.77046	6.75461	0.0158492	0.913972	0.967025	TRUE	nonsig	917	*	Intron (ENST00000371998.8/8202, intron 1 of 22)	8202	NCOA3	-47381
chr17	17675646	17676445	*	800	6.13904	6.15058	6.12742	0.0231579	0.913985	0.967026	FALSE	nonsig	800	*	Promoter (1-2kb)	105371564	SMCR2	1243
chr4	68904769	68906778	*	2010	7.27289	7.27827	7.2675	0.0107714	0.913986	0.967026	TRUE	nonsig	2010	*	Intron (ENST00000608365.1/ENST00000608365.1, intron 1 of 1)	79799	UGT2A3	44583
chr6	23281948	23282923	*	976	5.68208	5.66716	5.69685	-0.0296868	0.913988	0.967026	FALSE	nonsig	976	*	Distal Intergenic	102724749	LOC102724749	-54788
chr5	113911758	113912622	*	865	5.17275	5.19207	5.15318	0.0388857	0.914009	0.967042	FALSE	nonsig	865	*	Distal Intergenic	105379127	LOC105379127	-134921
chr9	106066616	106067738	*	1123	7.29913	7.30372	7.29453	0.00918539	0.914034	0.967051	FALSE	nonsig	1123	*	Intron (ENST00000637185.1/100996590, intron 1 of 7)	100996590	LINC01505	73306
chr11	111208785	111209096	*	312	3.78109	3.74149	3.81964	-0.0781556	0.914035	0.967051	FALSE	nonsig	312	*	Distal Intergenic	105369490	LINC02550	-29144
chr2	160687270	160688207	*	938	5.08961	5.11287	5.06597	0.0469027	0.91404	0.967051	FALSE	nonsig	938	*	Distal Intergenic	5937	RBMS1	-193463
chr4	71634872	71635714	*	843	5.76311	5.7827	5.74325	0.0394491	0.914041	0.967051	TRUE	nonsig	843	*	Distal Intergenic	2638	GC	118764
chr10	24456251	24456747	*	497	4.46855	4.45985	4.4772	-0.0173558	0.914042	0.967051	FALSE	nonsig	497	*	Intron (ENST00000376462.5/56243, intron 6 of 18)	56243	KIAA1217	6818
chr4	27267346	27268162	*	817	5.59918	5.57585	5.62214	-0.0462835	0.914048	0.967051	TRUE	nonsig	817	*	Promoter (<=1kb)	124900842	LOC124900842	-92
chr13	42344855	42345734	*	880	5.15961	5.17228	5.14682	0.0254657	0.914054	0.967051	FALSE	nonsig	880	*	Intron (ENST00000637462.1/105370177, intron 2 of 7)	105370177	LINC02341	5667
chr13	33799964	33800858	*	895	6.43072	6.41297	6.44825	-0.0352841	0.914056	0.967051	FALSE	nonsig	895	*	Exon (ENST00000667510.1/ENST00000667510.1, exon 1 of 2)	5983	RFC3	-17211
chr8	120731393	120731810	*	418	4.30598	4.33506	4.27631	0.0587432	0.914079	0.96707	FALSE	nonsig	418	*	Intron (ENST00000395601.7/6641, intron 2 of 7)	101927543	LOC101927543	-29443
chr15	40271465	40272093	*	629	5.93967	5.91717	5.96183	-0.0446632	0.914085	0.967072	FALSE	nonsig	629	*	Promoter (1-2kb)	106821730	BUB1B-PAK6	-1837
chr5	172419402	172420942	*	1541	6.23873	6.22732	6.25005	-0.0227292	0.914101	0.967081	TRUE	nonsig	1541	*	Intron (ENST00000636523.1/285590, intron 2 of 13)	285590	SH3PXD2B	33366
chr7	107232864	107233502	*	639	4.89362	4.86805	4.91874	-0.0506948	0.914107	0.967081	FALSE	nonsig	639	*	Intron (ENST00000297135.9/10466, intron 18 of 21)	10466	COG5	19745
chr20	37977482	37977814	*	333	5.39303	5.37174	5.41402	-0.0422711	0.914108	0.967081	FALSE	nonsig	333	*	Distal Intergenic	9675	TTI1	22701
chr7	36230793	36232028	*	1236	5.2846	5.26205	5.3068	-0.044753	0.914114	0.967082	FALSE	nonsig	1236	*	Exon (ENST00000440788.1/ENST00000440788.1, exon 1 of 2)	80820	EEPD1	-49055
chr9	116797585	116797830	*	246	4.51153	4.53165	4.49112	0.0405283	0.914126	0.967082	FALSE	nonsig	246	*	Intron (ENST00000313400.9/23245, intron 13 of 22)	105376239	LOC105376239	-40314
chr1	208238960	208239849	*	890	7.11107	7.12353	7.0985	0.0250305	0.914128	0.967082	FALSE	nonsig	890	*	Intron (ENST00000367033.4/5362, intron 1 of 31)	5362	PLXNA2	4452
chr9	128714782	128715217	*	436	4.04649	4.00652	4.08538	-0.0788564	0.914129	0.967082	FALSE	nonsig	436	*	Promoter (<=1kb)	29941	PKN3	176
chr12	86123074	86123290	*	217	3.89671	3.85471	3.93751	-0.0828019	0.914143	0.967091	FALSE	nonsig	217	*	Intron (ENST00000548651.6/25834, intron 4 of 7)	25834	MGAT4C	132977
chr4	168645735	168646385	*	651	5.60908	5.59533	5.62271	-0.0273766	0.914151	0.967092	FALSE	nonsig	651	*	Promoter (2-3kb)	107986199	PALLD-AS1	2202
chr1	193794267	193794567	*	301	4.41064	4.44893	4.3713	0.0776276	0.914153	0.967092	FALSE	nonsig	301	*	Intron (ENST00000656143.1/124904475, intron 2 of 5)	124904475	LOC124904475	321043
chr7	37730489	37731366	*	878	5.29077	5.30509	5.27631	0.0287815	0.91416	0.967094	FALSE	nonsig	878	*	Intron (ENST00000334425.2/353345, intron 2 of 2)	353345	GPR141	46617
chr3	154484428	154485608	*	1181	6.27318	6.28757	6.25865	0.0289138	0.914184	0.967114	TRUE	nonsig	1181	*	Distal Intergenic	344758	GPR149	-54238
chr7	126110581	126110838	*	258	4.09599	4.07654	4.11518	-0.0386436	0.91419	0.967115	FALSE	nonsig	258	*	Distal Intergenic	2918	GRM8	336350
chr17	17709588	17710121	*	534	5.52795	5.5187	5.53713	-0.0184322	0.914205	0.967126	FALSE	nonsig	534	*	Intron (ENST00000353383.6/10743, intron 1 of 5)	10743	RAI1	27093
chr17	3389796	3390056	*	261	4.29941	4.32785	4.2704	0.0574537	0.914219	0.967135	FALSE	nonsig	261	*	Distal Intergenic	4995	OR3A2	-3479
chr10	113611160	113611711	*	552	4.8235	4.81328	4.83364	-0.0203622	0.914227	0.967139	FALSE	nonsig	552	*	Intron (ENST00000359988.4/4892, intron 30 of 41)	3026	HABP2	43676
chr20	61267714	61268064	*	351	4.83492	4.86177	4.80756	0.0542146	0.914241	0.967149	FALSE	nonsig	351	*	Exon (ENST00000650768.1/ENST00000650768.1, exon 2 of 2)	1002	CDH4	15453
chr6	1579251	1580905	*	1655	5.89165	5.90485	5.87833	0.0265193	0.91426	0.967163	FALSE	nonsig	1655	*	Distal Intergenic	101927703	FOXCUT	-20749
chr7	28926833	28927788	*	956	7.44834	7.45673	7.4399	0.0168307	0.914267	0.967166	FALSE	nonsig	956	*	Distal Intergenic	9865	TRIL	30542
chr17	4599392	4600886	*	1495	8.60051	8.60808	8.5929	0.0151756	0.914275	0.967169	FALSE	nonsig	1495	*	Intron (ENST00000338859.8/342527, intron 7 of 7)	342527	SMTNL2	4326
chr3	193448683	193449689	*	1007	5.45201	5.43225	5.47149	-0.0392407	0.914284	0.967173	FALSE	nonsig	1007	*	Intron (ENST00000342695.9/84239, intron 17 of 29)	84239	ATP13A4	-6131
chr17	62421345	62421812	*	468	6.10006	6.09062	6.10944	-0.0188249	0.914289	0.967173	FALSE	nonsig	468	*	Promoter (2-3kb)	339175	METTL2A	-2063
chr7	133796639	133798033	*	1395	7.34381	7.33576	7.35181	-0.0160532	0.914298	0.967177	TRUE	nonsig	1395	*	Intron (ENST00000253861.5/60412, intron 10 of 17)	60412	EXOC4	-97030
chr14	64293614	64295113	*	1500	6.16697	6.14894	6.18478	-0.0358426	0.914302	0.967177	FALSE	nonsig	1500	*	Promoter (<=1kb)	2100	ESR2	0
chr17	58263389	58264111	*	723	5.86851	5.87955	5.85739	0.0221579	0.914311	0.967182	FALSE	nonsig	723	*	Intron (ENST00000582328.5/4025, intron 9 of 12)	4353	MPO	9381
chr15	65318704	65319295	*	592	7.61269	7.60045	7.62484	-0.0243933	0.914321	0.967186	TRUE	nonsig	592	*	Distal Intergenic	26832	RNU5B-1	14027
chr9	94808388	94808671	*	284	3.78017	3.74173	3.81761	-0.0758804	0.914335	0.967189	FALSE	nonsig	284	*	Promoter (1-2kb)	100313780	MIR2278	-1291
chr8	142135029	142135518	*	490	5.24312	5.23728	5.24893	-0.0116446	0.914337	0.967189	FALSE	nonsig	490	*	Intron (ENST00000662748.1/ENST00000662748.1, intron 1 of 1)	100616268	MIR4472-1	-40821
chr2	78838996	78839481	*	486	3.6848	3.72204	3.64658	0.0754589	0.914345	0.967189	FALSE	nonsig	486	*	Distal Intergenic	105374822	LOC105374822	91665
chr15	88077165	88077637	*	473	4.35825	4.39183	4.32388	0.0679577	0.914352	0.967189	FALSE	nonsig	473	*	Intron (ENST00000629765.3/4916, intron 13 of 19)	4916	NTRK3	21628
chr7	39407680	39408816	*	1137	5.86612	5.88403	5.84799	0.0360448	0.914355	0.967189	TRUE	nonsig	1137	*	Promoter (1-2kb)	11281	POU6F2	1062
chr4	138032119	138032777	*	659	5.22486	5.20186	5.24749	-0.0456228	0.914358	0.967189	FALSE	nonsig	659	*	Exon (ENST00000656520.1/641365, exon 8 of 9)	641365	LINC00616	16795
chr7	140003906	140004168	*	263	5.03644	5.02037	5.05233	-0.0319565	0.914366	0.967189	FALSE	nonsig	263	*	Intron (ENST00000425687.5/6916, intron 11 of 14)	64761	PARP12	23150
chr13	46763917	46764897	*	981	5.90359	5.88393	5.92299	-0.0390605	0.914367	0.967189	TRUE	nonsig	981	*	Distal Intergenic	2098	ESD	19453
