## Supplementary material for "Quinone reductase 2 *reads* H3 serotonylation to support human cortical neuron development": Data S20_ATAC_I129EI195R_vs_WT_annotated_peaks (part 30 of 34)

### Sheet: ATAC_I129EI195R_vs_WT_annotated (continued)
seqnames	start	end	strand	width	Conc	Conc_I129EI195R	Conc_WT	Fold	p.value	FDR	2026-10-01	status	chip_width	chip_strand	annotation	geneId	SYMBOL	distanceToTSS
chr8	16678354	16679669	*	1316	6.04757	6.06586	6.02905	0.0368104	0.914367	0.967189	TRUE	nonsig	1316	*	Intron (ENST00000649038.1/101929028, intron 2 of 8)	101929028	LOC101929028	13566
chr1	218653432	218653891	*	460	3.85497	3.87783	3.83174	0.0460869	0.914372	0.967189	FALSE	nonsig	460	*	Distal Intergenic	124904666	LOC124904666	-111533
chr4	18007588	18007849	*	262	3.80526	3.76994	3.83974	-0.0698038	0.914384	0.967193	FALSE	nonsig	262	*	Intron (ENST00000635767.2/254251, intron 1 of 7)	254251	LCORL	12885
chrX	35664879	35665296	*	418	4.84735	4.88135	4.81253	0.0688197	0.914385	0.967193	FALSE	nonsig	418	*	Distal Intergenic	139604	MAGEB16	-133046
chr16	3191026	3191639	*	614	5.60609	5.6271	5.58476	0.0423434	0.914395	0.967197	FALSE	nonsig	614	*	Promoter (2-3kb)	4992	OR1F1	2814
chr6	40397791	40399402	*	1612	7.01994	7.01187	7.02797	-0.0160954	0.914406	0.9672	FALSE	nonsig	1612	*	Intron (ENST00000338305.7/57497, intron 2 of 2)	401260	LINC00951	-10597
chr15	88282593	88283299	*	707	5.45714	5.4775	5.43649	0.0410089	0.914407	0.9672	FALSE	nonsig	707	*	Distal Intergenic	4916	NTRK3	-25802
chr14	100683836	100684182	*	347	4.36659	4.37556	4.35758	0.0179783	0.914421	0.967204	FALSE	nonsig	347	*	Promoter (<=1kb)	105370668	LOC105370668	33
chr4	109472028	109472571	*	544	4.27121	4.2332	4.30824	-0.0750322	0.914421	0.967204	FALSE	nonsig	544	*	Intron (ENST00000504968.6/10427, intron 3 of 24)	693161	MIR576	-16127
chrX	108413575	108414274	*	700	5.50815	5.52864	5.48737	0.0412682	0.914431	0.967204	FALSE	nonsig	700	*	Intron (ENST00000372216.8/1288, intron 2 of 44)	1288	COL4A6	24148
chr7	46606436	46607239	*	804	5.81297	5.81939	5.80653	0.0128524	0.914437	0.967204	FALSE	nonsig	804	*	Distal Intergenic	730338	LOC730338	89883
chr19	40982663	40983234	*	572	4.61153	4.58027	4.64212	-0.061852	0.914443	0.967204	FALSE	nonsig	572	*	Distal Intergenic	1555	CYP2B6	-8048
chr22	49395706	49396458	*	753	5.145	5.1197	5.16987	-0.0501739	0.914461	0.967204	FALSE	nonsig	753	*	Distal Intergenic	124905143	LOC124905143	22782
chr2	17607588	17608604	*	1017	5.49345	5.478	5.50874	-0.030735	0.914467	0.967204	FALSE	nonsig	1017	*	Intron (ENST00000404666.6/7447, intron 2 of 3)	7447	VSNL1	66428
chr12	57371785	57372938	*	1154	7.37804	7.36875	7.38727	-0.0185199	0.914471	0.967204	FALSE	nonsig	1154	*	Intron (ENST00000347140.7/22864, intron 2 of 23)	22864	R3HDM2	-30303
chr2	88829996	88830450	*	455	3.98918	3.94444	4.03258	-0.0881363	0.914475	0.967204	FALSE	nonsig	455	*	Intron (ENST00000624935.3/105374855, intron 1 of 2)	105374855	MALLP2	-4789
chr19	34392808	34393524	*	717	4.76179	4.78212	4.74117	0.0409576	0.914476	0.967204	FALSE	nonsig	717	*	Promoter (<=1kb)	2821	GPI	0
chr15	72305483	72305774	*	292	4.8991	4.91163	4.88646	0.0251694	0.91448	0.967204	FALSE	nonsig	292	*	Promoter (<=1kb)	60677	CELF6	518
chr1	20410347	20411823	*	1477	7.97384	7.96467	7.98296	-0.0182959	0.914484	0.967204	TRUE	nonsig	1477	*	Intron (ENST00000426428.5/339505, intron 1 of 11)	339505	LINC01141	16949
chr10	11145055	11145962	*	908	6.82734	6.82125	6.83341	-0.0121648	0.914484	0.967204	FALSE	nonsig	908	*	Intron (ENST00000637215.1/10659, intron 2 of 14)	10659	CELF2	-19068
chr10	125868499	125868705	*	207	4.33389	4.3549	4.31257	0.042336	0.914494	0.967204	FALSE	nonsig	207	*	Intron (ENST00000284690.4/55760, intron 1 of 10)	55760	DHX32	12587
chr1	17832541	17833135	*	595	5.39509	5.4144	5.37551	0.0388895	0.914495	0.967204	FALSE	nonsig	595	*	Distal Intergenic	81569	ACTL8	9559
chr6	162297133	162297804	*	672	4.63276	4.6552	4.60996	0.045239	0.914495	0.967204	FALSE	nonsig	672	*	Intron (ENST00000366898.6/5071, intron 2 of 11)	5071	PRKN	-95601
chr7	98294605	98295504	*	900	7.55125	7.54068	7.56175	-0.0210725	0.914499	0.967204	FALSE	nonsig	900	*	Intron (ENST00000491463.4/25798, intron 1 of 2)	25798	BRI3	-11018
chr3	5272392	5272769	*	378	4.21331	4.16968	4.25566	-0.0859792	0.914499	0.967204	FALSE	nonsig	378	*	Distal Intergenic	100616334	MIR4790	-22137
chr7	96676770	96677205	*	436	4.70952	4.67951	4.73891	-0.0593992	0.914514	0.967215	FALSE	nonsig	436	*	Intron (ENST00000466986.5/7979, intron 2 of 3)	7979	SEM1	-12432
chr7	83411134	83411363	*	230	4.016	4.001	4.03084	-0.0298372	0.914521	0.967217	FALSE	nonsig	230	*	Intron (ENST00000643230.2/9723, intron 5 of 16)	9723	SEMA3E	50797
chr10	125042072	125042595	*	524	4.97136	4.99737	4.94487	0.0525087	0.914556	0.967245	TRUE	nonsig	524	*	Intron (ENST00000337195.11/1488, intron 2 of 10)	100423041	MIR4296	-9202
chr1	166478910	166479286	*	377	4.69291	4.6779	4.70776	-0.0298556	0.914557	0.967245	FALSE	nonsig	377	*	Intron (ENST00000436045.1/ENST00000436045.1, intron 3 of 3)	105371590	LINC01675	10810
chr19	5118485	5118772	*	288	5.20556	5.1868	5.22407	-0.0372755	0.914567	0.967248	FALSE	nonsig	288	*	Intron (ENST00000611640.4/23030, intron 10 of 23)	23030	KDM4B	6127
chr12	124369344	124369884	*	541	5.4603	5.49004	5.42994	0.0600951	0.91457	0.967248	FALSE	nonsig	541	*	Intron (ENST00000404621.5/9612, intron 20 of 46)	9612	NCOR2	-12494
chr3	43522821	43523529	*	709	4.60338	4.58145	4.62497	-0.0435206	0.914581	0.967255	FALSE	nonsig	709	*	Intron (ENST00000292246.8/55129, intron 11 of 12)	55129	ANO10	31882
chr12	78726136	78726889	*	754	5.34806	5.36908	5.32673	0.0423493	0.914593	0.967258	TRUE	nonsig	754	*	Distal Intergenic	6857	SYT1	-137104
chr5	89956022	89956258	*	237	3.94067	3.91965	3.96138	-0.0417312	0.914594	0.967258	FALSE	nonsig	237	*	Intron (ENST00000505109.2/102724637, intron 7 of 8)	102724637	LOC102724637	-7582
chr9	87259299	87260272	*	974	6.65959	6.65132	6.66781	-0.0164831	0.914613	0.967273	FALSE	nonsig	974	*	Intron (ENST00000692846.1/105376126, intron 2 of 3)	105376126	LOC105376126	17040
chr12	41605986	41607759	*	1774	6.35952	6.36763	6.35136	0.0162654	0.914624	0.967279	TRUE	nonsig	1774	*	Distal Intergenic	29951	PDZRN4	96435
chr1	55039257	55040631	*	1375	6.92956	6.94026	6.91879	0.0214646	0.91463	0.967281	FALSE	nonsig	1375	*	Promoter (<=1kb)	255738	PCSK9	0
chr19	4606965	4607597	*	633	8.77706	8.78336	8.77074	0.0126178	0.914643	0.967283	FALSE	nonsig	633	*	Distal Intergenic	10501	SEMA6B	-25189
chr3	46704922	46705668	*	747	8.05662	8.06161	8.0516	0.0100098	0.914646	0.967283	FALSE	nonsig	747	*	Promoter (<=1kb)	259236	TMIE	-131
chr18	57298290	57299346	*	1057	6.12111	6.116	6.12619	-0.0101862	0.914647	0.967283	FALSE	nonsig	1057	*	Distal Intergenic	51046	ST8SIA3	-53211
chr7	92766350	92767671	*	1322	7.08032	7.0681	7.09244	-0.0243442	0.914657	0.967284	TRUE	nonsig	1322	*	Intron (ENST00000265734.8/1021, intron 3 of 7)	1021	CDK6	-40640
chr1	202251135	202251576	*	442	4.51775	4.53776	4.49745	0.0403051	0.914663	0.967284	FALSE	nonsig	442	*	Intron (ENST00000367278.8/59352, intron 4 of 17)	59352	LGR6	-24694
chr6	88535489	88536484	*	996	6.32939	6.33764	6.32109	0.0165414	0.914663	0.967284	FALSE	nonsig	996	*	Distal Intergenic	105377885	LOC105377885	-92561
chr1	61123000	61123321	*	322	4.11652	4.08642	4.14601	-0.0595911	0.914671	0.967284	FALSE	nonsig	322	*	Exon (ENST00000603233.2/ENST00000603233.2, exon 1 of 1)	4774	NFIA	34588
chr15	65094507	65094871	*	365	4.08626	4.0653	4.10692	-0.0416198	0.914672	0.967284	FALSE	nonsig	365	*	3' UTR	390595	UBAP1L	6757
chr7	71961176	71961983	*	808	5.6694	5.68344	5.65522	0.0282187	0.914679	0.967286	FALSE	nonsig	808	*	Intron (ENST00000329008.9/83698, intron 4 of 5)	83698	CALN1	375012
chr7	26789656	26790020	*	365	3.66863	3.63417	3.70228	-0.068107	0.914686	0.967288	FALSE	nonsig	365	*	Intron (ENST00000345317.7/8935, intron 4 of 12)	8935	SKAP2	-47181
chr5	112931528	112931816	*	289	4.05047	4.06643	4.03432	0.0321076	0.914691	0.967288	FALSE	nonsig	289	*	Distal Intergenic	7905	REEP5	-9239
chr6	117322527	117322999	*	473	3.74751	3.72204	3.77255	-0.0505112	0.914702	0.967295	FALSE	nonsig	473	*	Intron (ENST00000368507.8/6098, intron 35 of 43)	6098	ROS1	14341
chr2	223797684	223798799	*	1116	6.96186	6.97029	6.95339	0.0168945	0.914721	0.96731	TRUE	nonsig	1116	*	Intron (ENST00000699384.1/130340, intron 1 of 10)	130340	AP1S3	-19817
chr4	186365614	186366171	*	558	4.531	4.55407	4.50756	0.0465133	0.914735	0.967313	FALSE	nonsig	558	*	Intron (ENST00000505103.5/285441, intron 1 of 3)	285441	F11-AS1	60122
chr14	76782375	76783127	*	753	5.54187	5.51707	5.56625	-0.0491817	0.914737	0.967313	FALSE	nonsig	753	*	3' UTR	22846	VASH1	4369
chr1	246768526	246769155	*	630	4.04492	4.06059	4.02908	0.0315055	0.914739	0.967313	FALSE	nonsig	630	*	Distal Intergenic	149134	LINC01341	-6725
chr5	17203224	17204495	*	1272	7.03731	7.0258	7.04873	-0.022928	0.914755	0.967325	FALSE	nonsig	1272	*	Intron (ENST00000606445.1/10409, intron 2 of 3)	124900947	LOC124900947	11687
chr12	90698592	90698806	*	215	3.72858	3.75228	3.70449	0.0477972	0.914762	0.967327	FALSE	nonsig	215	*	Exon (ENST00000667911.1/102724834, exon 5 of 5)	102724834	LINC02822	23240
chr3	44058094	44058959	*	866	6.51116	6.52255	6.49967	0.0228796	0.914774	0.967332	FALSE	nonsig	866	*	Distal Intergenic	406929	MIR138-1	-55253
chr9	129486160	129486410	*	251	6.10817	6.13064	6.08533	0.0453135	0.914777	0.967332	FALSE	nonsig	251	*	Promoter (<=1kb)	100506190	LINC00963	-493
chr15	72389310	72389572	*	263	4.72669	4.69795	4.75488	-0.0569246	0.914781	0.967332	FALSE	nonsig	263	*	Distal Intergenic	338949	TMEM202	-8730
chr20	8577688	8578604	*	917	6.04912	6.06722	6.03079	0.0364296	0.914793	0.967332	FALSE	nonsig	917	*	Intron (ENST00000637919.1/23236, intron 3 of 32)	23236	PLCB1	-22111
chr15	92049468	92050638	*	1171	5.49345	5.478	5.50874	-0.0307382	0.914794	0.967332	FALSE	nonsig	1171	*	Intron (ENST00000318445.11/28232, intron 2 of 9)	28232	SLCO3A1	-47292
chr8	144270446	144271006	*	561	7.10934	7.12087	7.09771	0.023155	0.914796	0.967332	FALSE	nonsig	561	*	Intron (ENST00000569669.6/23246, intron 3 of 15)	642658	SCX	3993
chr9	4359157	4360136	*	980	5.78589	5.79695	5.77474	0.0222112	0.914802	0.967333	FALSE	nonsig	980	*	Distal Intergenic	169792	GLIS3	-10765
chr22	23913534	23914429	*	896	9.71158	9.7193	9.70381	0.0154939	0.91481	0.967333	FALSE	nonsig	896	*	Intron (ENST00000703580.1/284889, intron 3 of 3)	284889	MIF-AS1	-14604
chr10	28984240	28984787	*	548	3.95811	3.97842	3.93751	0.0409063	0.914811	0.967333	FALSE	nonsig	548	*	Distal Intergenic	283080	C10orf126	108642
chr5	178477076	178477947	*	872	5.02182	5.00397	5.03946	-0.0354846	0.914825	0.967339	FALSE	nonsig	872	*	Intron (ENST00000679896.1/91522, intron 2 of 27)	91522	COL23A1	84291
chr2	227370783	227371478	*	696	4.38893	4.40768	4.36993	0.037749	0.914841	0.967339	FALSE	nonsig	696	*	Exon (ENST00000304568.4/79853, exon 2 of 4)	79853	TM4SF20	7828
chr1	183593541	183593777	*	237	3.58259	3.55942	3.60539	-0.0459691	0.914846	0.967339	FALSE	nonsig	237	*	Promoter (2-3kb)	4688	NCF2	-2636
chr9	20873197	20874383	*	1187	6.32251	6.31077	6.33415	-0.0233797	0.914847	0.967339	TRUE	nonsig	1187	*	Promoter (<=1kb)	54914	FOCAD	390
chr8	36949993	36950691	*	699	5.89894	5.916	5.88167	0.0343304	0.914848	0.967339	TRUE	nonsig	699	*	Distal Intergenic	157855	KCNU1	21088
chr10	101835532	101836330	*	799	7.56964	7.57751	7.56173	0.0157808	0.914852	0.967339	FALSE	nonsig	799	*	Promoter (1-2kb)	30819	KCNIP2	-1163
chr5	166123814	166124064	*	251	3.83728	3.80283	3.87092	-0.0680872	0.914853	0.967339	FALSE	nonsig	251	*	Distal Intergenic	102557615	LINC01947	802306
chr8	142132472	142132819	*	348	5.34835	5.37303	5.32324	0.04979	0.914856	0.967339	FALSE	nonsig	348	*	Intron (ENST00000662748.1/ENST00000662748.1, intron 1 of 1)	100616268	MIR4472-1	-43520
chr5	126488550	126489106	*	557	4.84896	4.82656	4.87102	-0.0444586	0.914878	0.967356	FALSE	nonsig	557	*	3' UTR	65983	GRAMD2B	8456
chr2	241885263	241886194	*	932	9.22402	9.21723	9.23077	-0.0135418	0.914882	0.967356	FALSE	nonsig	932	*	Promoter (2-3kb)	101927289	LINC01237	2838
chr22	50162126	50162883	*	758	4.74751	4.72097	4.77358	-0.0526097	0.914888	0.967356	FALSE	nonsig	758	*	Distal Intergenic	56666	PANX2	-7848
chr10	86389398	86389990	*	593	5.28095	5.25836	5.30319	-0.0448378	0.914891	0.967356	FALSE	nonsig	593	*	Distal Intergenic	124902473	LOC124902473	13211
chr8	72912653	72913675	*	1023	6.50841	6.50305	6.51375	-0.0106975	0.914903	0.967363	FALSE	nonsig	1023	*	Intron (ENST00000523207.2/9312, intron 2 of 2)	7013	TERF1	-95181
chr7	22237666	22238124	*	459	4.57596	4.55823	4.59348	-0.0352543	0.914926	0.96737	FALSE	nonsig	459	*	Intron (ENST00000665637.1/9771, intron 7 of 25)	9771	RAPGEF5	-17428
chr10	48736517	48736844	*	328	4.11122	4.08065	4.14116	-0.0605121	0.914928	0.96737	FALSE	nonsig	328	*	Intron (ENST00000325239.12/57705, intron 11 of 61)	57705	WDFY4	51641
chr21	34143132	34144195	*	1064	5.66864	5.67921	5.658	0.0212073	0.914928	0.96737	FALSE	nonsig	1064	*	Intron (ENST00000362077.4/64968, intron 2 of 5)	114036	LINC00310	-13529
chr17	59349133	59349650	*	518	4.12398	4.09493	4.15245	-0.0575289	0.91493	0.96737	FALSE	nonsig	518	*	Intron (ENST00000312655.9/388403, intron 1 of 4)	388403	YPEL2	-3661
chr8	52736861	52737552	*	692	5.88916	5.90569	5.87243	0.0332567	0.914947	0.96738	TRUE	nonsig	692	*	Intron (ENST00000518468.1/9821, intron 1 of 2)	9821	RB1CC1	8291
chr7	99036785	99037062	*	278	5.21923	5.19663	5.24147	-0.0448385	0.914951	0.96738	FALSE	nonsig	278	*	Intron (ENST00000468960.3/101927550, intron 4 of 4)	101927550	LOC101927550	6190
chr2	98452561	98452922	*	362	4.33297	4.36547	4.29971	0.0657649	0.914955	0.96738	FALSE	nonsig	362	*	Intron (ENST00000409016.8/3631, intron 1 of 25)	3631	INPP4A	7611
chr3	40186575	40188066	*	1492	6.70311	6.69294	6.7132	-0.0202596	0.914958	0.96738	FALSE	nonsig	1492	*	Intron (ENST00000444716.5/25924, intron 9 of 16)	124900557	LOC124900557	-50542
chr9	6982650	6983300	*	651	4.30407	4.33271	4.27484	0.0578754	0.914985	0.967403	FALSE	nonsig	651	*	Promoter (<=1kb)	23081	KDM4C	-981
chr15	94785957	94786383	*	427	4.25965	4.22915	4.28952	-0.0603706	0.915008	0.967417	FALSE	nonsig	427	*	Distal Intergenic	105370991	LOC105370991	-54676
chr8	78073772	78074091	*	320	3.63004	3.66107	3.59832	0.0627486	0.915008	0.967417	TRUE	nonsig	320	*	Distal Intergenic	105375911	LOC105375911	434337
chr4	150678505	150681397	*	2893	7.6838	7.68035	7.68723	-0.00688177	0.915028	0.967433	TRUE	nonsig	2893	*	Promoter (<=1kb)	987	LRBA	0
chr5	169844466	169845989	*	1524	5.70232	5.6974	5.70722	-0.00981782	0.91504	0.96744	FALSE	nonsig	1524	*	Intron (ENST00000520908.7/1794, intron 27 of 51)	1794	DOCK2	64895
chr2	76158714	76159535	*	822	5.2527	5.23319	5.27195	-0.0387666	0.91506	0.967444	FALSE	nonsig	822	*	Intron (ENST00000670606.1/ENST00000670606.1, intron 4 of 4)	6936	GCFC2	-447729
chr7	143068545	143069428	*	884	5.33653	5.32511	5.34786	-0.0227517	0.915063	0.967444	TRUE	nonsig	884	*	Distal Intergenic	89883	OR6W1P	-5116
chr18	41378285	41379298	*	1014	6.67866	6.66973	6.68753	-0.0178027	0.915063	0.967444	FALSE	nonsig	1014	*	Intron (ENST00000670702.1/105372083, intron 2 of 3)	105372083	LOC105372083	36966
chr6	42242228	42243017	*	790	4.54134	4.55516	4.52738	0.0277835	0.915063	0.967444	TRUE	nonsig	790	*	Intron (ENST00000695948.1/55809, intron 15 of 17)	55173	MRPS10	-24367
chr6	1181901	1182390	*	490	4.38902	4.36426	4.41336	-0.0490934	0.915072	0.967448	FALSE	nonsig	490	*	Intron (ENST00000700915.1/ENST00000700915.1, intron 2 of 2)	285768	LINC01622	-80501
chr11	869345	870621	*	1277	7.55885	7.56697	7.55069	0.0162714	0.915094	0.967467	FALSE	nonsig	1277	*	Promoter (<=1kb)	66005	CHID1	0
chr1	87564916	87565399	*	484	4.10083	4.12105	4.08031	0.0407439	0.915108	0.967474	TRUE	nonsig	484	*	Distal Intergenic	100505768	LINC01364	-193233
chr20	54377726	54378688	*	963	5.80565	5.78785	5.82323	-0.0353849	0.915111	0.967474	FALSE	nonsig	963	*	Distal Intergenic	55816	DOK5	-96905
chr16	52906428	52906772	*	345	4.67293	4.6497	4.6958	-0.0461003	0.91513	0.967476	FALSE	nonsig	345	*	Distal Intergenic	105371267	CHD9NB	146101
chr3	50532661	50534350	*	1690	7.08886	7.08272	7.09498	-0.0122616	0.915135	0.967476	FALSE	nonsig	1690	*	Distal Intergenic	51161	C3orf18	27561
chr12	8181161	8181523	*	363	4.00953	3.99509	4.02382	-0.0287242	0.915145	0.967476	FALSE	nonsig	363	*	Promoter (<=1kb)	440078	FAM66C	892
chr19	280552	281411	*	860	5.55367	5.56996	5.5372	0.0327567	0.915151	0.967476	FALSE	nonsig	860	*	3' UTR	8612	PLPP2	6225
chr12	42299726	42300419	*	694	5.55179	5.56683	5.53658	0.0302498	0.915152	0.967476	TRUE	nonsig	694	*	Intron (ENST00000549190.5/51535, intron 1 of 9)	85437	ZCRB1	13843
chr2	154399777	154401360	*	1584	5.83074	5.85558	5.80546	0.0501168	0.915163	0.967476	TRUE	nonsig	1584	*	Intron (ENST00000392825.8/114805, intron 10 of 12)	114805	GALNT13	-7651
chr15	78175414	78175626	*	213	4.15505	4.14171	4.16827	-0.0265557	0.915164	0.967476	FALSE	nonsig	213	*	Promoter (<=1kb)	23205	ACSBG1	-602
chr12	52964652	52965995	*	1344	5.44391	5.46236	5.42523	0.0371341	0.915165	0.967476	FALSE	nonsig	1344	*	Distal Intergenic	3875	KRT18	12910
chr3	13078562	13079338	*	777	5.86206	5.84208	5.88178	-0.039698	0.915166	0.967476	FALSE	nonsig	777	*	Intron (ENST00000648114.1/9922, intron 2 of 15)	9922	IQSEC1	-5133
chr3	38121557	38121997	*	441	4.44205	4.46386	4.4199	0.043965	0.915167	0.967476	FALSE	nonsig	441	*	Promoter (1-2kb)	105377033	LOC105377033	1086
chr3	97249781	97250318	*	538	4.39314	4.41197	4.37407	0.0378942	0.91517	0.967476	TRUE	nonsig	538	*	Intron (ENST00000389672.10/285220, intron 5 of 17)	285220	EPHA6	-189292
chr3	22604735	22605406	*	672	5.58893	5.60365	5.57407	0.0295804	0.915179	0.967476	FALSE	nonsig	672	*	Distal Intergenic	79750	ZNF385D	-231414
chr8	58701480	58702186	*	707	5.73868	5.72555	5.7517	-0.0261504	0.91518	0.967476	TRUE	nonsig	707	*	Distal Intergenic	8439	NSMAF	-41627
chr12	42987072	42987814	*	743	4.22767	4.25974	4.19487	0.0648702	0.915182	0.967476	FALSE	nonsig	743	*	Intron (ENST00000551279.1/ENST00000551279.1, intron 2 of 2)	105369740	LINC02461	-167501
chr8	67586505	67586864	*	360	4.04495	4.00693	4.082	-0.0750698	0.915186	0.967476	FALSE	nonsig	360	*	Intron (ENST00000297770.10/57094, intron 2 of 10)	57094	CPA6	-133855
chr16	53631211	53631797	*	587	5.06798	5.08344	5.05235	0.0310857	0.915196	0.967479	TRUE	nonsig	587	*	3' UTR	23322	RPGRIP1L	6577
chr11	116591296	116591579	*	284	3.58536	3.62856	3.54083	0.0877341	0.915198	0.967479	FALSE	nonsig	284	*	Distal Intergenic	101929011	LINC02702	-47843
chr1	100538011	100540199	*	2189	8.14155	8.13343	8.14962	-0.0161915	0.915224	0.967497	FALSE	nonsig	2189	*	Promoter (<=1kb)	54112	GPR88	0
chr19	48190328	48190841	*	514	5.68774	5.67797	5.69746	-0.019489	0.915226	0.967497	TRUE	nonsig	514	*	Exon (ENST00000600800.1/22900, exon 4 of 8)	22900	CARD8	13111
chr1	178710100	178710441	*	342	4.08616	4.0651	4.10691	-0.041809	0.915232	0.967499	FALSE	nonsig	342	*	Distal Intergenic	55103	RALGPS2	-14724
chr10	48370279	48370485	*	207	3.81795	3.85013	3.78503	0.0650944	0.915241	0.967501	FALSE	nonsig	207	*	Intron (ENST00000395611.7/5599, intron 1 of 11)	5599	MAPK8	-31127
chrGL000205.2	13312	14298	*	987	5.13471	5.10932	5.15967	-0.0503446	0.915244	0.967501	FALSE	nonsig	NA	NA	NA	NA	NA	NA
chr18	68999788	69000607	*	820	4.52195	4.55942	4.48347	0.0759573	0.91525	0.967502	TRUE	nonsig	820	*	Intron (ENST00000360242.9/79839, intron 6 of 7)	79839	CCDC102B	153393
chr1	91650868	91651345	*	478	3.9634	3.93044	3.99563	-0.065183	0.915256	0.967503	FALSE	nonsig	478	*	Distal Intergenic	7049	TGFBR3	61018
chr9	135678800	135679110	*	311	3.99145	4.02618	3.95585	0.0703263	0.91526	0.967503	FALSE	nonsig	311	*	Distal Intergenic	392399	LCN9	13578
chr6	74277696	74278134	*	439	3.68064	3.64957	3.71106	-0.0614881	0.915266	0.967503	FALSE	nonsig	439	*	Intron (ENST00000435946.1/101928516, intron 1 of 3)	101928516	LOC101928516	208245
chr8	79420095	79421734	*	1640	7.63427	7.6252	7.64329	-0.0180959	0.91529	0.967523	FALSE	nonsig	1640	*	Distal Intergenic	11075	STMN2	-189383
chr22	41925609	41926257	*	649	4.79242	4.81395	4.77056	0.0433923	0.915296	0.967523	FALSE	nonsig	649	*	Promoter (<=1kb)	115650	TNFRSF13C	549
chr16	75206551	75207194	*	644	4.62274	4.65244	4.59242	0.0600183	0.915299	0.967523	FALSE	nonsig	644	*	Promoter (<=1kb)	440387	CTRB2	0
chrX	98356964	98357444	*	481	4.32356	4.29164	4.35478	-0.0631425	0.915309	0.967529	FALSE	nonsig	481	*	Distal Intergenic	128071542	LINC03077	-93244
chr6	48809279	48809495	*	217	3.89764	3.8647	3.92985	-0.0651519	0.915319	0.967534	FALSE	nonsig	217	*	Distal Intergenic	4594	MMUT	653758
chr8	72881700	72883384	*	1685	6.62007	6.62896	6.61113	0.0178299	0.91536	0.967572	FALSE	nonsig	1685	*	Exon (ENST00000523881.1/ENST00000523881.1, exon 1 of 3)	7013	TERF1	-125472
chr19	19225200	19225676	*	477	4.8342	4.84751	4.82076	0.0267521	0.91537	0.967575	FALSE	nonsig	477	*	Promoter (1-2kb)	1463	NCAN	-1167
chr2	19786195	19787178	*	984	5.41728	5.43836	5.39588	0.0424779	0.915374	0.967575	FALSE	nonsig	984	*	Distal Intergenic	105373461	LOC105373461	74480
chr15	82474431	82474895	*	465	4.07868	4.10868	4.04804	0.0606358	0.915377	0.967575	FALSE	nonsig	465	*	Exon (ENST00000612093.1/ENST00000612093.1, exon 10 of 12)	80154	GOLGA2P10	3031
chr5	88093006	88093512	*	507	4.65532	4.68159	4.62856	0.0530222	0.915394	0.967588	FALSE	nonsig	507	*	Intron (ENST00000668454.1/124901023, intron 1 of 3)	124901023	LOC124901023	50943
chr13	100564714	100565526	*	813	5.23033	5.22065	5.23995	-0.0193049	0.915402	0.967591	FALSE	nonsig	813	*	Intron (ENST00000683975.1/87769, intron 2 of 2)	87769	GGACT	18471
chr13	50745747	50746567	*	821	4.92084	4.94156	4.89981	0.0417493	0.915409	0.967593	FALSE	nonsig	821	*	Intron (ENST00000652753.1/100874074, intron 1 of 5)	100874074	DLEU7-AS1	30098
chr3	42749640	42750339	*	700	4.72616	4.70015	4.75171	-0.0515553	0.915431	0.967608	FALSE	nonsig	700	*	Exon (ENST00000435327.2/152206, exon 6 of 6)	152206	CCDC13	6781
chr13	33915116	33915336	*	221	4.43355	4.46514	4.40125	0.0638965	0.915434	0.967608	FALSE	nonsig	221	*	Intron (ENST00000434425.5/5983, intron 8 of 8)	5983	RFC3	84364
chr5	56259128	56259432	*	305	4.29147	4.32926	4.25267	0.0765917	0.915458	0.967629	FALSE	nonsig	305	*	Distal Intergenic	79722	ANKRD55	-25798
chr4	189038743	189039405	*	663	5.05641	5.0757	5.03685	0.0388509	0.915475	0.967642	FALSE	nonsig	663	*	Distal Intergenic	124900838	LOC124900838	-153695
chr4	38663079	38663523	*	445	6.69016	6.70401	6.67618	0.0278324	0.91548	0.967642	FALSE	nonsig	445	*	Promoter (<=1kb)	51274	KLF3	-674
chr12	40058833	40059252	*	420	4.97404	4.95858	4.98934	-0.0307568	0.915487	0.967644	FALSE	nonsig	420	*	Intron (ENST00000280871.9/114134, intron 1 of 9)	114134	SLC2A13	46829
chr18	34595852	34596095	*	244	4.16968	4.14565	4.19332	-0.047675	0.915498	0.967644	FALSE	nonsig	244	*	Promoter (2-3kb)	1837	DTNA	2442
chr5	39547327	39548040	*	714	5.17608	5.16175	5.19027	-0.0285229	0.915505	0.967644	FALSE	nonsig	714	*	Distal Intergenic	101926940	LINC02104	26911
chr3	61626571	61626911	*	341	3.70288	3.74007	3.6647	0.0753647	0.915506	0.967644	FALSE	nonsig	341	*	Intron (ENST00000495879.1/5793, intron 1 of 2)	5793	PTPRG	64660
chr11	111512470	111513540	*	1071	6.60547	6.6196	6.5912	0.0283999	0.915506	0.967644	FALSE	nonsig	1071	*	Promoter (<=1kb)	407041	MIR34B	0
chr13	48731249	48731529	*	281	3.69279	3.66081	3.72407	-0.063256	0.915512	0.967644	TRUE	nonsig	281	*	Distal Intergenic	57105	CYSLTR2	77320
chr1	98059766	98060282	*	517	4.59796	4.62564	4.56974	0.0559075	0.915516	0.967644	FALSE	nonsig	517	*	Distal Intergenic	400765	MIR137HG	-9895
chr4	122128309	122128532	*	224	3.9971	4.03197	3.96137	0.0705992	0.915526	0.967645	FALSE	nonsig	224	*	Distal Intergenic	84162	BLTP1	-23799
chr15	60644841	60645126	*	286	3.73335	3.75952	3.70669	0.0528284	0.915527	0.967645	FALSE	nonsig	286	*	Intron (ENST00000667845.1/ENST00000667845.1, intron 1 of 3)	105370846	LOC105370846	10338
chr15	59412665	59413323	*	659	3.89913	3.94342	3.85344	0.0899815	0.915539	0.967652	TRUE	nonsig	659	*	Intron (ENST00000558348.5/145773, intron 2 of 4)	145773	FAM81A	-24863
chr1	171081364	171081812	*	449	4.71793	4.7409	4.69458	0.0463156	0.915548	0.967657	FALSE	nonsig	449	*	Intron (ENST00000669750.1/105371611, intron 3 of 4)	2328	FMO3	-9089
chr3	134767915	134768251	*	337	3.88465	3.92277	3.8455	0.077265	0.915555	0.967659	TRUE	nonsig	337	*	Intron (ENST00000467708.2/80254, intron 3 of 3)	2047	EPHB1	-27009
chr11	13966156	13966370	*	215	5.50526	5.53394	5.47599	0.0579497	0.915564	0.96766	FALSE	nonsig	215	*	Intron (ENST00000576479.4/10418, intron 1 of 15)	10418	SPON1	3433
chr1	227031160	227031721	*	562	4.97811	4.96313	4.99294	-0.0298068	0.915565	0.96766	FALSE	nonsig	562	*	Promoter (2-3kb)	8476	CDC42BPA	2996
chr2	211401165	211401586	*	422	4.54975	4.58957	4.5088	0.0807646	0.915571	0.96766	FALSE	nonsig	422	*	Intron (ENST00000342788.9/2066, intron 25 of 27)	2066	ERBB4	263768
chr9	88890333	88890784	*	452	4.01772	3.99035	4.04457	-0.0542188	0.915587	0.967665	FALSE	nonsig	452	*	Distal Intergenic	1903	S1PR3	-100079
chr4	53684256	53684647	*	392	3.96147	3.98141	3.94124	0.0401688	0.915589	0.967665	FALSE	nonsig	392	*	Intron (ENST00000507166.5/5156, intron 12 of 23)	100506444	LOC100506444	-11254
chr8	58453698	58454163	*	466	3.93973	3.91965	3.95953	-0.0398793	0.91559	0.967665	FALSE	nonsig	466	*	Distal Intergenic	137886	UBXN2B	36768
chr3	73543340	73543612	*	273	3.67458	3.64176	3.70667	-0.0649162	0.915614	0.967679	FALSE	nonsig	273	*	Intron (ENST00000263666.9/23024, intron 3 of 9)	23024	PDZRN3	13326
chr2	151691774	151692099	*	326	4.56147	4.58539	4.53714	0.0482562	0.915615	0.967679	TRUE	nonsig	326	*	Exon (ENST00000409198.5/4703, exon 22 of 150)	4703	NEB	14832
chr5	125969212	125969410	*	199	4.53701	4.5755	4.49747	0.0780299	0.915618	0.967679	FALSE	nonsig	199	*	Intron (ENST00000651847.1/124901056, intron 5 of 15)	102546228	LINC02039	-210155
chr10	47365214	47365748	*	535	3.90453	3.94461	3.8633	0.0813177	0.915636	0.96768	FALSE	nonsig	535	*	3' UTR	5949	RBP3	16851
chr11	109176307	109176978	*	672	5.2035	5.22504	5.18164	0.043402	0.915636	0.96768	TRUE	nonsig	672	*	Distal Intergenic	399947	C11orf87	-245212
chr1	201769789	201770471	*	683	4.67943	4.6572	4.70131	-0.0441077	0.915637	0.96768	FALSE	nonsig	683	*	Intron (ENST00000685211.1/89796, intron 7 of 33)	89796	NAV1	-10052
chr18	21831295	21831971	*	677	5.9869	6.00003	5.97365	0.0263747	0.915638	0.96768	FALSE	nonsig	677	*	Promoter (<=1kb)	102723167	MIR133A1HG	0
chr9	626767	627266	*	500	4.08532	4.0651	4.10526	-0.04016	0.915669	0.9677	FALSE	nonsig	500	*	Intron (ENST00000382303.5/23189, intron 5 of 15)	23189	KANK1	-49652
chr22	39118019	39118209	*	191	3.95811	3.97842	3.93751	0.040911	0.915671	0.9677	FALSE	nonsig	191	*	Distal Intergenic	23492	CBX7	16570
chr18	54776195	54776490	*	296	3.59869	3.58747	3.60983	-0.0223607	0.915672	0.9677	FALSE	nonsig	296	*	Intron (ENST00000586570.5/5874, intron 2 of 4)	5874	RAB27B	-51987
chr21	35203244	35204207	*	964	5.76783	5.77915	5.75641	0.022745	0.915679	0.967702	FALSE	nonsig	964	*	Intron (ENST00000475045.6/101928269, intron 9 of 12)	861	RUNX1	-153900
chr7	45768503	45769463	*	961	8.74043	8.73409	8.74673	-0.0126434	0.915693	0.967702	FALSE	nonsig	961	*	Promoter (<=1kb)	641977	SEPTIN7P2	0
chr2	59144023	59145731	*	1709	5.54401	5.53374	5.5542	-0.0204554	0.915694	0.967702	TRUE	nonsig	1709	*	Intron (ENST00000650010.1/400955, intron 7 of 8)	101927285	LINC01793	-71977
chr10	60417655	60418367	*	713	5.27046	5.28365	5.25716	0.0264884	0.915699	0.967702	FALSE	nonsig	713	*	Intron (ENST00000503366.6/288, intron 1 of 43)	288	ANK3	-27780
chr18	4151207	4151436	*	230	3.80797	3.7734	3.84174	-0.0683385	0.915703	0.967702	FALSE	nonsig	230	*	Promoter (<=1kb)	9229	DLGAP1	0
chr9	136685860	136688169	*	2310	8.79443	8.79093	8.79793	-0.00700081	0.915706	0.967702	FALSE	nonsig	2310	*	Promoter (<=1kb)	10555	AGPAT2	0
chr21	23013360	23014331	*	972	5.53589	5.55052	5.52111	0.0294133	0.915712	0.967702	FALSE	nonsig	972	*	Distal Intergenic	102466967	MIR6130	-64953
chr2	39300571	39301098	*	528	4.54688	4.5285	4.56504	-0.0365463	0.915713	0.967702	TRUE	nonsig	528	*	Promoter (<=1kb)	8491	MAP4K3	-726
chr1	182084503	182085358	*	856	7.58425	7.5953	7.57312	0.0221766	0.915722	0.967703	FALSE	nonsig	856	*	Distal Intergenic	127665	ZNF648	-15250
chr9	91899869	91900542	*	674	4.49986	4.47694	4.52242	-0.0454826	0.915724	0.967703	FALSE	nonsig	674	*	Intron (ENST00000375715.5/4920, intron 1 of 12)	4920	ROR2	-12670
chr15	35625796	35627481	*	1686	6.1554	6.146	6.16473	-0.0187343	0.915739	0.967709	TRUE	nonsig	1686	*	Intron (ENST00000501169.3/100507466, intron 1 of 2)	100507466	DPH6-DT	79413
chr4	2516036	2516874	*	839	5.04637	5.02376	5.06862	-0.0448612	0.915742	0.967709	FALSE	nonsig	839	*	Intron (ENST00000703446.1/8603, intron 3 of 4)	8603	FAM193A	3559
chr22	36147152	36147847	*	696	5.25861	5.2851	5.23162	0.0534777	0.915744	0.967709	FALSE	nonsig	696	*	Intron (ENST00000424878.4/80833, intron 2 of 3)	80833	APOL3	9038
chr12	67044199	67045100	*	902	5.10511	5.08993	5.12013	-0.0302019	0.915748	0.967709	FALSE	nonsig	902	*	Intron (ENST00000643019.1/23426, intron 1 of 1)	23426	GRIP1	24062
chr21	46093362	46093580	*	219	3.6373	3.66852	3.60539	0.0631249	0.915766	0.967717	FALSE	nonsig	219	*	Exon (ENST00000454245.1/122152369, exon 2 of 2)	122152369	COL6A2-DT	3950
chr6	130812080	130812479	*	400	5.12746	5.14279	5.11197	0.0308207	0.915768	0.967717	FALSE	nonsig	400	*	Distal Intergenic	100507203	SMLR1	-14927
chr18	57472020	57474688	*	2669	6.73966	6.75202	6.72721	0.0248116	0.915771	0.967717	FALSE	nonsig	2669	*	Intron (ENST00000491143.3/9480, intron 1 of 1)	9480	ONECUT2	27644
chr2	178042761	178043547	*	787	4.98392	4.96938	4.99831	-0.0289298	0.915786	0.967728	FALSE	nonsig	787	*	Intron (ENST00000286063.11/50940, intron 1 of 19)	50940	PDE11A	29230
chr6	86411973	86412451	*	479	4.68482	4.6705	4.69899	-0.0284867	0.915802	0.967733	FALSE	nonsig	479	*	Distal Intergenic	101928842	LOC101928842	462283
chr11	108135771	108136225	*	455	4.41553	4.45325	4.37681	0.0764326	0.915806	0.967733	FALSE	nonsig	455	*	Promoter (1-2kb)	38	ACAT1	1877
chr13	40635356	40635875	*	520	4.66628	4.64189	4.69027	-0.0483815	0.915811	0.967733	FALSE	nonsig	520	*	Intron (ENST00000379561.6/2308, intron 1 of 2)	2308	FOXO1	-24229
chr4	162506342	162506622	*	281	4.25476	4.22681	4.28219	-0.0553796	0.915817	0.967733	FALSE	nonsig	281	*	Distal Intergenic	56884	FSTL5	-342338
chr12	132638557	132639343	*	787	6.59795	6.61105	6.58473	0.0263193	0.915824	0.967733	FALSE	nonsig	787	*	Promoter (2-3kb)	5426	POLE	-2565
chr21	30172131	30172594	*	464	4.04725	4.00987	4.0837	-0.0738327	0.915829	0.967733	FALSE	nonsig	464	*	Distal Intergenic	26285	CLDN17	-5326
chr2	59963225	59963538	*	314	4.14416	4.18047	4.10692	0.073543	0.915829	0.967733	FALSE	nonsig	314	*	Intron (ENST00000606382.1/ENST00000606382.1, intron 1 of 3)	105374754	LOC105374754	-229829
chr1	101697115	101697524	*	410	4.59792	4.5846	4.61113	-0.0265252	0.91583	0.967733	FALSE	nonsig	410	*	Intron (ENST00000668955.1/105378872, intron 2 of 3)	105378872	LINC01709	57529
chr1	93717050	93717247	*	198	3.58295	3.54089	3.62381	-0.0829206	0.915851	0.967741	FALSE	nonsig	198	*	Intron (ENST00000370244.5/8412, intron 2 of 13)	8412	BCAR3	-35213
chr2	203873729	203874756	*	1028	6.6479	6.65783	6.63791	0.0199194	0.91586	0.967741	TRUE	nonsig	1028	*	3' UTR	1493	CTLA4	3487
chrX	12240268	12240806	*	539	4.61393	4.59338	4.6342	-0.0408221	0.915868	0.967741	FALSE	nonsig	539	*	Intron (ENST00000656302.1/9758, intron 3 of 18)	9758	FRMPD4	-100739
chr1	184900566	184901829	*	1264	5.14474	5.12728	5.16199	-0.0347073	0.915868	0.967741	TRUE	nonsig	1264	*	Intron (ENST00000367511.4/116496, intron 1 of 13)	116496	NIBAN1	-10381
chr2	240021472	240021770	*	299	6.34123	6.35595	6.32637	0.0295741	0.915869	0.967741	FALSE	nonsig	299	*	Intron (ENST00000677057.1/4705, intron 2 of 10)	4705	NDUFA10	3536
chr7	143405183	143405946	*	764	5.24722	5.26778	5.22635	0.0414349	0.915871	0.967741	FALSE	nonsig	764	*	Promoter (1-2kb)	2041	EPHA1	1704
chr4	17204406	17205778	*	1373	7.27193	7.28001	7.26382	0.016192	0.915872	0.967741	FALSE	nonsig	1373	*	Distal Intergenic	101929123	LINC02493	-18327
chr3	28900400	28900878	*	479	5.03665	5.00673	5.06597	-0.0592494	0.915888	0.967752	FALSE	nonsig	479	*	Intron (ENST00000635992.1/152098, intron 7 of 13)	27303	RBMS3	35176
chr12	108050748	108051059	*	312	3.88989	3.9292	3.84949	0.0797054	0.91591	0.967771	FALSE	nonsig	312	*	Distal Intergenic	9671	WSCD2	-78229
chr14	69665447	69666368	*	922	5.62449	5.64232	5.60644	0.0358811	0.915915	0.967771	FALSE	nonsig	922	*	Intron (ENST00000342745.5/9766, intron 2 of 5)	9766	SUSD6	6937
chr6	147235656	147235958	*	303	3.72788	3.71676	3.73891	-0.0221478	0.915944	0.967796	TRUE	nonsig	303	*	Promoter (<=1kb)	134957	STXBP5	402
chr22	48253807	48255456	*	1650	7.75823	7.75057	7.76586	-0.0152844	0.915957	0.967805	FALSE	nonsig	1650	*	Exon (ENST00000648313.1/ENST00000648313.1, exon 3 of 3)	100422916	MIR3201	-18908
chr10	53997695	53998430	*	736	5.63292	5.64876	5.6169	0.03186	0.915964	0.967807	FALSE	nonsig	736	*	Intron (ENST00000644397.2/65217, intron 20 of 37)	65217	PCDH15	-90478
chr17	74949710	74951008	*	1299	6.06667	6.05878	6.07452	-0.0157419	0.915974	0.967812	FALSE	nonsig	1299	*	3' UTR	283987	HID1	3964
chr11	29538120	29538948	*	829	5.64924	5.63182	5.66646	-0.0346409	0.915978	0.967812	TRUE	nonsig	829	*	Intron (ENST00000668970.1/ENST00000668970.1, intron 2 of 2)	105376605	LINC02755	55347
chr2	228881044	228881606	*	563	4.91252	4.89096	4.93378	-0.0428205	0.915991	0.96782	FALSE	nonsig	563	*	Intron (ENST00000482518.6/55022, intron 2 of 2)	101928765	LINC01807	-39355
chr17	82863700	82864636	*	937	7.6699	7.66254	7.67723	-0.0146929	0.916012	0.967828	FALSE	nonsig	937	*	Promoter (<=1kb)	6904	TBCD	0
chr17	47726490	47728024	*	1535	5.94511	5.93101	5.95908	-0.0280643	0.916022	0.967828	FALSE	nonsig	1535	*	Distal Intergenic	30009	TBX21	-5212
chr2	111355519	111355806	*	288	4.16369	4.20133	4.12504	0.0762889	0.916028	0.967828	FALSE	nonsig	288	*	Intron (ENST00000645030.2/541471, intron 2 of 4)	541471	MIR4435-2HG	-8667
chr18	4211279	4212184	*	906	5.53756	5.51761	5.55723	-0.0396209	0.91603	0.967828	FALSE	nonsig	906	*	Intron (ENST00000315677.8/9229, intron 1 of 12)	9229	DLGAP1	36513
chr9	96087292	96088079	*	788	5.58542	5.56531	5.60526	-0.0399552	0.91603	0.967828	FALSE	nonsig	788	*	Intron (ENST00000670016.1/375748, intron 20 of 20)	158435	LOC158435	-7132
chr17	4199933	4200363	*	431	4.65994	4.64491	4.67482	-0.0299061	0.91604	0.967828	FALSE	nonsig	431	*	Intron (ENST00000341657.9/51479, intron 7 of 24)	51479	ANKFY1	7769
chr7	5307514	5308229	*	716	5.39894	5.41271	5.38505	0.0276622	0.916042	0.967828	FALSE	nonsig	716	*	3' UTR	222962	SLC29A4	8185
chr3	175255576	175256631	*	1056	5.7524	5.77455	5.72991	0.0446405	0.916043	0.967828	TRUE	nonsig	1056	*	Promoter (<=1kb)	254827	NAALADL2	0
chr16	20166515	20167057	*	543	4.7331	4.75695	4.70886	0.048095	0.916049	0.967828	FALSE	nonsig	543	*	Distal Intergenic	124274	GPR139	-92625
chr12	9378702	9379239	*	538	4.33877	4.35352	4.32387	0.029654	0.916051	0.967828	FALSE	nonsig	538	*	Intron (ENST00000664173.1/101930452, intron 3 of 4)	101930452	LINC02367	3067
chr19	38019255	38019510	*	256	5.02968	5.01277	5.0464	-0.0336257	0.916055	0.967828	FALSE	nonsig	256	*	Intron (ENST00000222345.11/23094, intron 1 of 21)	23094	SIPA1L3	-68246
chr8	92811940	92812922	*	983	7.1637	7.15151	7.17578	-0.02427	0.916061	0.967828	FALSE	nonsig	983	*	Intron (ENST00000664548.1/ENST00000664548.1, intron 2 of 3)	441369	FLJ46284	-46362
chr15	62757500	62758871	*	1372	6.57205	6.59265	6.55115	0.0414953	0.916062	0.967828	FALSE	nonsig	1372	*	Promoter (<=1kb)	83660	TLN2	0
chr7	2116131	2117343	*	1213	6.41088	6.39899	6.42267	-0.0236793	0.916085	0.967848	FALSE	nonsig	1213	*	Intron (ENST00000402746.5/8379, intron 9 of 16)	8379	MAD1L1	-6530
chr2	55288529	55288791	*	263	3.90386	3.93044	3.87677	0.053671	0.916103	0.96785	FALSE	nonsig	263	*	3' UTR	55704	CCDC88A	4123
chr8	111238472	111239163	*	692	4.48497	4.45958	4.50992	-0.0503463	0.916107	0.96785	FALSE	nonsig	692	*	Promoter (2-3kb)	107986964	LOC107986964	-2269
chr14	79764442	79764698	*	257	3.65356	3.60288	3.70253	-0.0996498	0.91611	0.96785	FALSE	nonsig	257	*	Intron (ENST00000634499.2/9369, intron 20 of 21)	105370583	LOC105370583	-131131
chr1	57205325	57206463	*	1139	5.5396	5.55361	5.52545	0.0281606	0.916115	0.96785	FALSE	nonsig	1139	*	Intron (ENST00000371236.7/1600, intron 2 of 14)	1600	DAB1	-68742
chr7	92853270	92853869	*	600	4.56841	4.54399	4.59242	-0.0484375	0.916116	0.96785	FALSE	nonsig	600	*	Promoter (1-2kb)	101927497	CDK6-AS1	-1040
chr7	1044119	1045311	*	1193	8.99834	9.00631	8.99034	0.0159716	0.916117	0.96785	FALSE	nonsig	1193	*	Promoter (<=1kb)	115330	GPR146	0
chr14	92222794	92223008	*	215	3.85868	3.88126	3.83574	0.0455215	0.916125	0.967852	FALSE	nonsig	215	*	Distal Intergenic	53981	CPSF2	67615
chr16	86491386	86491749	*	364	4.35285	4.36748	4.33807	0.0294009	0.916129	0.967852	FALSE	nonsig	364	*	Promoter (<=1kb)	400550	FENDRR	-505
chr8	42512987	42514241	*	1255	5.52213	5.53478	5.50936	0.0254155	0.916146	0.967859	FALSE	nonsig	1255	*	Intron (ENST00000518717.2/6575, intron 1 of 10)	6575	SLC20A2	-10285
chr18	54444127	54444817	*	691	5.8425	5.82495	5.85985	-0.0348947	0.916147	0.967859	FALSE	nonsig	691	*	Distal Intergenic	162681	C18orf54	69877
chr11	133718260	133718537	*	278	4.52876	4.51534	4.54205	-0.0267138	0.91615	0.967859	FALSE	nonsig	278	*	Distal Intergenic	646522	LINC02743	91839
chr9	31639552	31639905	*	354	3.6907	3.66107	3.71974	-0.058663	0.916159	0.96786	FALSE	nonsig	354	*	Distal Intergenic	101929620	LINC01243	-258062
chrX	149031236	149032633	*	1398	5.66493	5.64429	5.68529	-0.0409935	0.916161	0.96786	FALSE	nonsig	1398	*	Distal Intergenic	2334	AFF2	312125
chr20	63071560	63072133	*	574	6.55715	6.54557	6.56862	-0.0230503	0.916166	0.96786	FALSE	nonsig	574	*	Intron (ENST00000606208.5/63930, intron 1 of 1)	768096	HAR1A	-30072
chr4	124409863	124410790	*	928	4.81588	4.79172	4.83964	-0.0479142	0.916179	0.967864	TRUE	nonsig	928	*	Distal Intergenic	101927087	LINC02516	111333
chr17	77540759	77541452	*	694	5.8835	5.87766	5.88931	-0.0116412	0.916184	0.967864	TRUE	nonsig	694	*	Distal Intergenic	100507351	LOC100507351	-5488
chr14	84229833	84230260	*	428	4.0182	4.04215	3.99384	0.048319	0.916184	0.967864	FALSE	nonsig	428	*	Distal Intergenic	124903402	LOC124903402	-89289
chr15	91922293	91923095	*	803	4.98075	4.95757	5.00358	-0.0460094	0.916193	0.967868	FALSE	nonsig	803	*	Intron (ENST00000318445.11/28232, intron 2 of 9)	28232	SLCO3A1	-18223
chr16	86676130	86676611	*	482	5.26897	5.24662	5.29098	-0.0443585	0.916199	0.96787	FALSE	nonsig	482	*	Distal Intergenic	102724344	LINC02188	-33511
chr10	26310360	26311666	*	1307	5.75275	5.73363	5.77161	-0.0379782	0.916222	0.967889	TRUE	nonsig	1307	*	Distal Intergenic	2572	GAD2	92167
chr6	5455197	5455821	*	625	5.10148	5.11906	5.08369	0.0353662	0.91623	0.967892	FALSE	nonsig	625	*	Promoter (2-3kb)	101927972	FARS2-AS1	2237
chr1	115807846	115808026	*	181	4.10151	4.08788	4.11501	-0.0271269	0.916246	0.967904	FALSE	nonsig	181	*	Distal Intergenic	845	CASQ2	-14651
chrX	153953244	153953938	*	695	6.21761	6.23135	6.20374	0.0276094	0.916261	0.967913	FALSE	nonsig	695	*	Promoter (<=1kb)	3054	HCFC1	183
chr6	44204996	44205416	*	421	3.80229	3.83343	3.77046	0.0629741	0.916265	0.967913	FALSE	nonsig	421	*	Distal Intergenic	101929726	MYMX	-11510
chr7	47989698	47990328	*	631	6.01443	6.02566	6.00313	0.0225311	0.916272	0.967916	FALSE	nonsig	631	*	Promoter (<=1kb)	256979	SUN3	-735
chr6	166590365	166590890	*	526	4.98384	5.0024	4.96504	0.0373593	0.916279	0.967918	TRUE	nonsig	526	*	Intron (ENST00000265678.9/6196, intron 1 of 20)	353267	RAMACL	-3687
chr1	11355071	11356149	*	1079	5.69003	5.67649	5.70344	-0.0269457	0.916291	0.967925	FALSE	nonsig	1079	*	Distal Intergenic	105376737	LOC105376737	-35978
chr5	95327261	95327621	*	361	3.90612	3.86816	3.94311	-0.0749481	0.916303	0.967925	TRUE	nonsig	361	*	Distal Intergenic	79772	MCTP1	-42167
chr14	90091262	90091718	*	457	3.97339	4.019	3.92628	0.092715	0.916304	0.967925	FALSE	nonsig	457	*	Intron (ENST00000282146.5/56659, intron 1 of 1)	56659	KCNK13	29268
chr10	83270266	83271071	*	806	5.15137	5.17889	5.12332	0.0555672	0.916308	0.967925	FALSE	nonsig	806	*	Distal Intergenic	105378397	LINC02650	406051
chr2	168961440	168961953	*	514	4.98464	4.95546	5.01324	-0.0577822	0.91631	0.967925	FALSE	nonsig	514	*	Intron (ENST00000650372.1/8647, intron 18 of 27)	8647	ABCB11	8217
chr8	73550023	73550504	*	482	4.73907	4.75918	4.71867	0.0405053	0.916321	0.967932	FALSE	nonsig	482	*	3' UTR	27067	STAU2	32326
chr4	171162349	171163082	*	734	5.46692	5.44814	5.48545	-0.0373047	0.916334	0.96794	FALSE	nonsig	734	*	Distal Intergenic	102466953	MIR6082	-23102
chr13	26663775	26664076	*	302	4.02715	4.0024	4.05148	-0.0490873	0.91635	0.967948	FALSE	nonsig	302	*	Intron (ENST00000335327.6/10810, intron 3 of 9)	10810	WASF3	21829
chr19	28736545	28737662	*	1118	6.52075	6.53266	6.50874	0.0239243	0.916352	0.967948	FALSE	nonsig	1118	*	Distal Intergenic	100420587	LOC100420587	-8768
chr18	57254000	57254340	*	341	4.57293	4.59728	4.54816	0.0491187	0.916364	0.967953	TRUE	nonsig	341	*	Distal Intergenic	105372138	LINC02565	-82806
chr2	237779430	237780081	*	652	5.38889	5.37714	5.40054	-0.0234067	0.916366	0.967953	FALSE	nonsig	652	*	3' UTR	9208	LRRFIP1	7448
chr1	230641887	230643024	*	1138	9.64918	9.64658	9.65177	-0.00519006	0.916386	0.967961	FALSE	nonsig	1138	*	Promoter (<=1kb)	22796	COG2	0
chr2	11709958	11711407	*	1450	5.89764	5.89015	5.90509	-0.0149388	0.916387	0.967961	FALSE	nonsig	1450	*	Intron (ENST00000449576.6/23175, intron 1 of 21)	101929752	LOC101929752	12815
chr14	100432835	100433052	*	218	3.92201	3.94933	3.89417	0.0551673	0.916389	0.967961	FALSE	nonsig	218	*	Intron (ENST00000555775.5/79446, intron 1 of 5)	105370664	LOC105370664	26236
chr7	142389686	142389898	*	213	3.7683	3.74712	3.78918	-0.0420639	0.916393	0.967961	FALSE	nonsig	213	*	Distal Intergenic	207147	PRSS59P	-117451
chr5	166285382	166285901	*	520	4.63461	4.62474	4.64441	-0.0196667	0.916406	0.967969	TRUE	nonsig	520	*	Distal Intergenic	102557615	LINC01947	640469
chr14	103825140	103825722	*	583	4.91079	4.88936	4.93191	-0.042544	0.916418	0.967977	FALSE	nonsig	583	*	Intron (ENST00000202556.14/23368, intron 1 of 16)	23368	PPP1R13B	14385
chr12	103647148	103647611	*	464	4.16384	4.1893	4.13792	0.0513815	0.916452	0.968008	FALSE	nonsig	464	*	Intron (ENST00000388887.7/55576, intron 9 of 68)	105369946	LOC105369946	21795
chr3	63633670	63634608	*	939	5.59961	5.60851	5.59065	0.0178587	0.916465	0.96801	FALSE	nonsig	939	*	Distal Intergenic	132203	SNTN	-18067
chr22	45124991	45125740	*	750	5.30287	5.28809	5.31751	-0.0294207	0.916466	0.96801	FALSE	nonsig	750	*	Distal Intergenic	100506714	NUP50-DT	14017
chr7	110374582	110375110	*	529	4.16895	4.19465	4.14279	0.0518579	0.916474	0.96801	FALSE	nonsig	529	*	Intron (ENST00000667232.1/105375451, intron 4 of 7)	105375451	LOC105375451	113966
chr11	115476517	115477792	*	1276	5.58041	5.59384	5.56685	0.0269893	0.916475	0.96801	TRUE	nonsig	1276	*	Intron (ENST00000331581.11/23705, intron 1 of 11)	23705	CADM1	26597
chr11	30854982	30855850	*	869	5.46765	5.45541	5.47977	-0.0243595	0.916489	0.96801	FALSE	nonsig	869	*	Intron (ENST00000444572.6/341019, intron 19 of 20)	341019	DCDC1	50855
chr14	25092027	25092772	*	746	5.58016	5.56484	5.59532	-0.0304781	0.916494	0.96801	FALSE	nonsig	746	*	Distal Intergenic	29091	STXBP6	-41880
chr1	48878381	48878885	*	505	5.42683	5.41846	5.43516	-0.0167078	0.916501	0.96801	FALSE	nonsig	505	*	Intron (ENST00000371839.6/84871, intron 5 of 13)	79656	BEND5	-101412
chr2	128301463	128302302	*	840	6.09899	6.0939	6.10405	-0.0101565	0.916501	0.96801	FALSE	nonsig	840	*	Intron (ENST00000469019.1/9394, intron 1 of 2)	9394	HS6ST1	-11267
chr16	78523229	78524241	*	1013	5.73746	5.72746	5.7474	-0.0199416	0.916502	0.96801	TRUE	nonsig	1013	*	Intron (ENST00000627394.3/51741, intron 8 of 9)	124903730	LOC124903730	-16661
chr2	141728487	141729647	*	1161	5.74404	5.75222	5.73581	0.0164149	0.916503	0.96801	FALSE	nonsig	1161	*	Intron (ENST00000389484.8/53353, intron 2 of 90)	53353	LRP1B	80754
chr17	58391476	58391960	*	485	5.74154	5.75468	5.72828	0.0263987	0.916509	0.968011	FALSE	nonsig	485	*	Intron (ENST00000583841.1/100506779, intron 1 of 2)	54894	RNF43	10761
chr12	12032559	12034068	*	1510	7.65584	7.66355	7.6481	0.0154432	0.916533	0.968023	FALSE	nonsig	1510	*	Distal Intergenic	79370	BCL2L14	-15776
chr2	79443427	79443971	*	545	5.13159	5.11215	5.15077	-0.0386166	0.916535	0.968023	FALSE	nonsig	545	*	Intron (ENST00000466387.5/1496, intron 4 of 21)	101927987	CTNNA2-AS1	56873
chr1	87134164	87134399	*	236	4.91808	4.89742	4.93845	-0.0410308	0.916538	0.968023	FALSE	nonsig	236	*	Promoter (2-3kb)	339524	LINC01140	2109
chr21	37904753	37905413	*	661	5.24131	5.22756	5.25493	-0.0273636	0.91654	0.968023	FALSE	nonsig	661	*	Intron (ENST00000609713.2/3763, intron 1 of 3)	3763	KCNJ6	11044
chr9	116951992	116952786	*	795	5.5638	5.55474	5.5728	-0.0180556	0.916566	0.96804	FALSE	nonsig	795	*	Intron (ENST00000313400.9/23245, intron 10 of 22)	105376239	LOC105376239	113848
chr15	25847205	25847441	*	237	4.67528	4.70111	4.64897	0.0521371	0.916572	0.96804	FALSE	nonsig	237	*	Promoter (1-2kb)	100616474	MIR4715	1384
chr3	10837895	10838236	*	342	3.85565	3.84201	3.86917	-0.0271544	0.916576	0.96804	FALSE	nonsig	342	*	Intron (ENST00000254488.7/6538, intron 4 of 13)	6538	SLC6A11	21667
chr16	55034465	55035279	*	815	5.50028	5.50499	5.49556	0.00942298	0.916579	0.96804	FALSE	nonsig	815	*	Distal Intergenic	105371278	LOC105371278	14039
chr6	95364128	95364457	*	330	4.74447	4.78234	4.70558	0.0767639	0.916581	0.96804	FALSE	nonsig	330	*	Distal Intergenic	101927288	MANEA-DT	212993
chr7	141261625	141263258	*	1634	7.02982	7.01948	7.04009	-0.0206088	0.916607	0.96806	TRUE	nonsig	1634	*	Intron (ENST00000565468.6/100507421, intron 2 of 3)	100507421	TMEM178B	187232
chr9	73220613	73221312	*	700	5.36903	5.3804	5.35757	0.0228278	0.916609	0.96806	FALSE	nonsig	700	*	Distal Intergenic	301	ANXA1	52515
chr11	85968735	85969253	*	519	5.21588	5.20843	5.22329	-0.0148691	0.916632	0.968079	FALSE	nonsig	519	*	Intron (ENST00000393346.8/8301, intron 19 of 19)	8301	PICALM	7752
chr5	149599601	149600128	*	528	4.16894	4.19465	4.14278	0.0518701	0.916645	0.968087	FALSE	nonsig	528	*	Intron (ENST00000505810.5/389337, intron 2 of 2)	389337	ARHGEF37	18103
chr19	45234651	45235010	*	360	4.65253	4.62655	4.67805	-0.051503	0.91665	0.968087	FALSE	nonsig	360	*	Exon (ENST00000413988.3/90332, exon 3 of 12)	90332	EXOC3L2	10397
chr12	19058094	19058900	*	807	6.0906	6.09993	6.0812	0.0187291	0.916685	0.968107	FALSE	nonsig	807	*	Distal Intergenic	54477	PLEKHA5	-70769
chr12	105194933	105195413	*	481	4.09821	4.07933	4.11685	-0.0375143	0.916685	0.968107	FALSE	nonsig	481	*	Promoter (<=1kb)	55198	APPL2	0
chr6	157235402	157236569	*	1168	6.75927	6.77308	6.74532	0.0277612	0.916692	0.968107	FALSE	nonsig	1168	*	Distal Intergenic	57492	ARID1B	36893
chr1	209276618	209277081	*	464	4.3791	4.35243	4.40528	-0.0528505	0.916696	0.968107	FALSE	nonsig	464	*	Distal Intergenic	105372896	LOC105372896	-9860
chr6	9761239	9761788	*	550	5.13075	5.15097	5.11024	0.0407348	0.916697	0.968107	FALSE	nonsig	550	*	Intron (ENST00000492094.6/266553, intron 12 of 18)	266553	OFCC1	146732
chr5	22364699	22365251	*	553	4.16687	4.13993	4.19331	-0.0533879	0.916703	0.968107	TRUE	nonsig	553	*	Intron (ENST00000504376.6/1010, intron 2 of 13)	1010	CDH12	-150949
chr8	69946026	69946888	*	863	6.09429	6.07897	6.10945	-0.0304767	0.916704	0.968107	FALSE	nonsig	863	*	Distal Intergenic	121233925	SLCO5A1-AS1	102727
chr8	88006258	88006840	*	583	4.40079	4.36764	4.43319	-0.065555	0.91671	0.968107	FALSE	nonsig	583	*	Intron (ENST00000518129.1/ENST00000518129.1, intron 2 of 5)	138009	DCAF4L2	-132243
chr4	25767486	25768709	*	1224	7.63531	7.62716	7.64342	-0.0162594	0.916712	0.968107	FALSE	nonsig	1224	*	Promoter (<=1kb)	23231	SEL1L3	0
chr17	15464381	15464820	*	440	3.82711	3.86015	3.7933	0.0668433	0.916743	0.968134	FALSE	nonsig	440	*	Promoter (2-3kb)	284040	CDRT4	2801
chr15	60672580	60674242	*	1663	6.19618	6.19244	6.1999	-0.00745694	0.916755	0.968142	TRUE	nonsig	1663	*	Intron (ENST00000335670.11/6095, intron 2 of 10)	100996876	RORA-AS2	-7322
chr1	151734795	151735533	*	739	8.31465	8.30934	8.31993	-0.0105883	0.916773	0.968156	FALSE	nonsig	739	*	Distal Intergenic	284485	RIIAD1	6366
chr13	105159944	105160357	*	414	4.30251	4.28082	4.32388	-0.0430613	0.916787	0.968157	FALSE	nonsig	414	*	Distal Intergenic	105370344	LOC105370344	-250459
chr10	116210340	116211564	*	1225	6.04511	6.06228	6.02773	0.0345484	0.916791	0.968157	FALSE	nonsig	1225	*	Intron (ENST00000369236.5/2674, intron 3 of 8)	2674	GFRA1	44231
chr10	59329964	59330735	*	772	4.47743	4.45841	4.49619	-0.037776	0.916792	0.968157	TRUE	nonsig	772	*	Intron (ENST00000618427.4/220965, intron 4 of 14)	220965	FAM13C	-5858
chr1	208420848	208421668	*	821	4.91533	4.94084	4.88935	0.051484	0.916794	0.968157	FALSE	nonsig	821	*	Distal Intergenic	124904501	LOC124904501	-150181
chr6	8885232	8885910	*	679	5.19516	5.1608	5.22873	-0.0679375	0.916807	0.968165	FALSE	nonsig	679	*	Promoter (2-3kb)	105374914	LOC105374914	-2028
chr6	34554007	34555609	*	1603	6.45399	6.46233	6.44559	0.0167399	0.916849	0.968205	FALSE	nonsig	1603	*	Promoter (<=1kb)	25803	SPDEF	720
chr10	29950538	29950843	*	306	4.05952	4.02445	4.09377	-0.0693197	0.91686	0.968206	FALSE	nonsig	306	*	Intron (ENST00000693169.2/124902403, intron 1 of 1)	124902403	LOC124902403	3392
chr18	30150460	30151283	*	824	5.53964	5.55368	5.52545	0.028231	0.916864	0.968206	FALSE	nonsig	824	*	Distal Intergenic	105372046	LOC105372046	-138878
chr7	55888028	55888329	*	302	5.13534	5.1664	5.1036	0.0627928	0.916865	0.968206	TRUE	nonsig	302	*	Promoter (<=1kb)	349075	ZNF713	491
chr9	127869689	127870487	*	799	7.49553	7.50694	7.48404	0.022904	0.916899	0.968231	FALSE	nonsig	799	*	Promoter (<=1kb)	100616429	MIR4672	-194
chr2	88261907	88262431	*	525	4.22171	4.20254	4.24063	-0.0380879	0.916904	0.968231	TRUE	nonsig	525	*	Distal Intergenic	55258	THNSL2	79210
chr2	205642820	205643169	*	350	3.70398	3.74007	3.66697	0.0730989	0.916904	0.968231	FALSE	nonsig	350	*	Distal Intergenic	8828	NRP2	-38821
chr5	134132491	134132857	*	367	4.44692	4.46829	4.42523	0.0430507	0.916917	0.968237	FALSE	nonsig	367	*	Intron (ENST00000342854.10/6932, intron 3 of 9)	6932	TCF7	-5008
chr17	9519491	9520155	*	665	5.23517	5.22579	5.24448	-0.0186863	0.916919	0.968237	FALSE	nonsig	665	*	Intron (ENST00000306357.9/9482, intron 4 of 7)	9482	STX8	-27626
chr15	69478187	69478824	*	638	6.65351	6.63905	6.66784	-0.0287865	0.916934	0.968242	FALSE	nonsig	638	*	Intron (ENST00000668790.1/145837, intron 3 of 6)	145837	DRAIC	9870
chr20	41380729	41380998	*	270	3.98986	4.02308	3.95585	0.0672264	0.916937	0.968242	FALSE	nonsig	270	*	Distal Intergenic	90187	EMILIN3	-13911
chr21	42754250	42754588	*	339	4.32158	4.28906	4.35338	-0.0643257	0.91695	0.968242	FALSE	nonsig	339	*	Promoter (2-3kb)	5152	PDE9A	-2187
chr3	42061509	42062202	*	694	4.68532	4.71209	4.65805	0.0540334	0.91695	0.968242	TRUE	nonsig	694	*	Intron (ENST00000673621.2/22906, intron 1 of 16)	22906	TRAK1	-24998
chr7	13262432	13263528	*	1097	6.53176	6.54472	6.51868	0.0260424	0.916951	0.968242	TRUE	nonsig	1097	*	Intron (ENST00000639998.1/107986770, intron 4 of 7)	107986770	LOC107986770	160935
chr2	217047855	217049067	*	1213	5.13375	5.11488	5.15237	-0.0374925	0.916956	0.968242	TRUE	nonsig	1213	*	Intron (ENST00000695932.1/101928278, intron 3 of 11)	105373873	LOC105373873	15751
chr13	107720798	107722115	*	1318	6.76069	6.76914	6.7522	0.0169363	0.916957	0.968242	TRUE	nonsig	1318	*	Intron (ENST00000375915.4/728215, intron 1 of 2)	100874375	NALF1-IT1	113336
chr1	215104045	215104551	*	507	4.61336	4.60636	4.62032	-0.0139621	0.916973	0.968252	FALSE	nonsig	507	*	Intron (ENST00000486921.5/3776, intron 2 of 6)	3776	KCNK2	20528
chr10	16777085	16777948	*	864	5.68846	5.67557	5.70125	-0.0256767	0.916979	0.968252	TRUE	nonsig	864	*	Intron (ENST00000377921.7/6251, intron 2 of 7)	6251	RSU1	39435
chr4	93897724	93897968	*	245	4.67626	4.70305	4.64897	0.054084	0.916982	0.968252	TRUE	nonsig	245	*	Distal Intergenic	474	ATOH1	68971
chr8	71857749	71859014	*	1266	6.75821	6.74416	6.77212	-0.0279618	0.916996	0.968254	TRUE	nonsig	1266	*	Intron (ENST00000521467.5/100132891, intron 1 of 3)	9242	MSC	-13337
chr1	44222986	44223833	*	848	5.76428	5.75333	5.77515	-0.021824	0.916997	0.968254	FALSE	nonsig	848	*	Intron (ENST00000456170.6/79033, intron 6 of 6)	55929	DMAP1	3566
chr1	145961399	145962427	*	1029	8.66117	8.66754	8.65477	0.0127766	0.916998	0.968254	FALSE	nonsig	1029	*	Promoter (<=1kb)	284615	ANKRD34A	169
chr8	31671850	31672804	*	955	4.91333	4.93878	4.88742	0.0513653	0.917007	0.968255	FALSE	nonsig	955	*	Intron (ENST00000519301.6/3084, intron 1 of 10)	3084	NRG1	31191
chr4	165301854	165302174	*	321	4.26005	4.23453	4.28513	-0.0505962	0.917017	0.968255	FALSE	nonsig	321	*	Intron (ENST00000226725.11/11275, intron 8 of 14)	2713	GK3	-22150
chr18	24799053	24800143	*	1091	6.44654	6.44257	6.45051	-0.00793841	0.917021	0.968255	FALSE	nonsig	1091	*	Intron (ENST00000661125.1/105372028, intron 2 of 3)	105372028	LOC105372028	73096
chr6	104996250	104996568	*	319	4.51644	4.48654	4.54572	-0.0591836	0.917022	0.968255	FALSE	nonsig	319	*	Intron (ENST00000635857.1/389421, intron 4 of 5)	389421	LIN28B	39143
chr8	103186614	103186893	*	280	3.90569	3.89252	3.91874	-0.0262121	0.917027	0.968255	FALSE	nonsig	280	*	Intron (ENST00000438105.2/79870, intron 1 of 1)	100499183	BAALC-AS1	-14453
chr6	49927869	49928374	*	506	4.39029	4.3641	4.41602	-0.0519135	0.917039	0.968255	FALSE	nonsig	506	*	Distal Intergenic	403339	DEFB133	21070
chr3	43857840	43858960	*	1121	8.70978	8.70294	8.71659	-0.0136448	0.917044	0.968255	TRUE	nonsig	1121	*	Distal Intergenic	51099	ABHD5	140169
chr4	184039583	184040736	*	1154	6.36521	6.38168	6.34856	0.0331162	0.917045	0.968255	FALSE	nonsig	1154	*	Distal Intergenic	56977	STOX2	28810
chr10	122514397	122515171	*	775	4.35338	4.33522	4.37131	-0.036088	0.917056	0.968255	FALSE	nonsig	775	*	3' UTR	5654	HTRA1	7706
chr3	42166839	42167079	*	241	3.92795	3.95543	3.89993	0.0555061	0.917065	0.968255	FALSE	nonsig	241	*	Intron (ENST00000673621.2/22906, intron 3 of 16)	22906	TRAK1	6627
chr10	98069028	98069570	*	543	4.85032	4.87063	4.82971	0.0409155	0.917066	0.968255	FALSE	nonsig	543	*	Distal Intergenic	55118	CRTAC1	-38200
chr15	40511064	40512348	*	1285	6.50654	6.51768	6.49531	0.0223698	0.917072	0.968255	FALSE	nonsig	1285	*	Intron (ENST00000561460.5/ENST00000561460.5, intron 2 of 3)	113189	CHST14	40080
chr18	76756179	76757195	*	1017	5.9401	5.95701	5.92299	0.034022	0.917078	0.968255	FALSE	nonsig	1017	*	Distal Intergenic	100131655	ZNF236-DT	65005
chr1	36923947	36924971	*	1025	7.32578	7.33453	7.31698	0.0175538	0.917084	0.968255	TRUE	nonsig	1025	*	Intron (ENST00000373091.8/2899, intron 1 of 15)	2899	GRIK3	-64811
chr12	98296172	98296948	*	777	4.21246	4.1695	4.25418	-0.0846794	0.917086	0.968255	TRUE	nonsig	777	*	Distal Intergenic	121456	SLC9A7P1	160167
chr3	172853671	172854758	*	1088	5.51222	5.49759	5.5267	-0.0291108	0.917092	0.968255	TRUE	nonsig	1088	*	Distal Intergenic	1894	ECT2	35340
chr6	72414718	72415260	*	543	5.48483	5.50309	5.46632	0.0367726	0.917097	0.968255	FALSE	nonsig	543	*	Distal Intergenic	22999	RIMS1	47988
chr2	67861728	67862463	*	736	5.55177	5.53837	5.56504	-0.0266783	0.9171	0.968255	TRUE	nonsig	736	*	Distal Intergenic	101927701	LINC01812	-36166
chr17	49478807	49480033	*	1227	5.60192	5.58434	5.61929	-0.0349521	0.917101	0.968255	FALSE	nonsig	1227	*	Distal Intergenic	4804	NGFR	-15260
chr18	50286641	50288367	*	1727	10.5417	10.5459	10.5374	0.00850667	0.917106	0.968255	FALSE	nonsig	1727	*	Promoter (<=1kb)	30827	CXXC1	0
chr16	49734396	49734719	*	324	4.6129	4.64113	4.5841	0.0570319	0.917108	0.968255	FALSE	nonsig	324	*	Intron (ENST00000561648.5/23090, intron 3 of 8)	23090	ZNF423	45890
chr10	105919520	105920475	*	956	5.183	5.20766	5.1579	0.0497605	0.917111	0.968255	FALSE	nonsig	956	*	Distal Intergenic	101927549	LINC02627	-99171
chr3	97736752	97737364	*	613	5.12333	5.14279	5.1036	0.0391896	0.917112	0.968255	FALSE	nonsig	613	*	Intron (ENST00000389672.10/285220, intron 16 of 17)	285220	EPHA6	-10156
chr2	185622031	185622242	*	212	3.79117	3.75578	3.8257	-0.0699193	0.917118	0.968256	FALSE	nonsig	212	*	Distal Intergenic	124900518	LOC124900518	-39532
chr4	102299550	102299962	*	413	5.07726	5.05292	5.10119	-0.048269	0.917126	0.96826	FALSE	nonsig	413	*	Intron (ENST00000424970.7/64116, intron 6 of 11)	64116	SLC39A8	4526
chr5	78670861	78671164	*	304	3.58021	3.59508	3.56518	0.0299021	0.917138	0.968263	FALSE	nonsig	304	*	Intron (ENST00000514587.1/124900191, intron 3 of 3)	10184	LHFPL2	-21966
chr21	41366786	41367571	*	786	5.79417	5.77961	5.80858	-0.0289694	0.917139	0.968263	FALSE	nonsig	786	*	Promoter (2-3kb)	4600	MX2	-2514
chr8	115419340	115420152	*	813	5.36465	5.37986	5.34927	0.0305977	0.917157	0.968276	FALSE	nonsig	813	*	Intron (ENST00000640765.1/7227, intron 4 of 5)	7227	TRPS1	72069
chr5	142375484	142376363	*	880	5.75149	5.73587	5.76694	-0.0310666	0.917187	0.968302	FALSE	nonsig	880	*	Exon (ENST00000700840.1/101926941, exon 4 of 5)	101926941	SPRY4-AS1	-13832
chr3	107000375	107001080	*	706	4.49985	4.47694	4.5224	-0.0454608	0.917192	0.968302	FALSE	nonsig	706	*	Intron (ENST00000660862.1/100302640, intron 3 of 9)	100302640	LINC00882	120228
chr4	162038240	162038807	*	568	4.88115	4.91109	4.85058	0.0605084	0.917203	0.968302	TRUE	nonsig	568	*	Intron (ENST00000513093.1/101928052, intron 3 of 5)	101928052	LOC101928052	15507
chr9	90074543	90074880	*	338	4.32824	4.34796	4.30824	0.0397264	0.917207	0.968302	FALSE	nonsig	338	*	Distal Intergenic	286370	MIR4290HG	-33044
chr1	172399066	172399785	*	720	5.38987	5.41277	5.36661	0.0461631	0.91721	0.968302	FALSE	nonsig	720	*	Intron (ENST00000485254.3/26052, intron 20 of 20)	26052	DNM3	11878
chr15	99274984	99275469	*	486	4.15718	4.14439	4.16985	-0.0254656	0.917214	0.968302	FALSE	nonsig	486	*	Intron (ENST00000558879.5/123355, intron 2 of 2)	123355	LRRC28	-11233
chr6	45857796	45858791	*	996	4.69223	4.67987	4.70449	-0.0246138	0.917215	0.968302	FALSE	nonsig	996	*	Distal Intergenic	53405	CLIC5	78673
chr17	4566524	4567348	*	825	6.95097	6.968	6.93374	0.0342593	0.91723	0.968309	FALSE	nonsig	825	*	Intron (ENST00000574133.1/ENST00000574133.1, intron 1 of 1)	124975	GGT6	-5706
chr7	136033275	136034048	*	774	5.80861	5.79126	5.82575	-0.0344884	0.917231	0.968309	FALSE	nonsig	774	*	Intron (ENST00000657485.1/105375523, intron 3 of 3)	105375523	LOC105375523	7514
chr6	76133555	76134217	*	663	4.99061	5.00084	4.98032	0.0205228	0.917246	0.968319	FALSE	nonsig	663	*	Distal Intergenic	3617	IMPG1	-60877
chr22	44947101	44947522	*	422	4.76679	4.74619	4.7871	-0.0409163	0.917275	0.968344	FALSE	nonsig	422	*	Intron (ENST00000403565.6/112885, intron 2 of 13)	112885	PHF21B	21561
chr8	48396098	48398064	*	1967	7.77825	7.77337	7.78312	-0.00974384	0.91728	0.968344	FALSE	nonsig	1967	*	Distal Intergenic	105375822	LINC02947	119978
chr3	78613423	78614653	*	1231	6.1486	6.13268	6.16434	-0.0316523	0.917285	0.968345	FALSE	nonsig	1231	*	Exon (ENST00000464233.6/6091, exon 28 of 31)	6091	ROBO1	-6134
chr13	108780757	108781606	*	850	5.43939	5.4239	5.45471	-0.0308047	0.917313	0.968367	FALSE	nonsig	850	*	Promoter (1-2kb)	23026	MYO16	1215
chr6	166775281	166775952	*	672	5.39826	5.41271	5.38367	0.0290375	0.917319	0.968367	TRUE	nonsig	672	*	Intron (ENST00000510118.5/6196, intron 2 of 22)	6196	RPS6KA2	-17370
chr6	52361532	52363728	*	2197	9.20552	9.21136	9.19966	0.0116938	0.917329	0.968367	FALSE	nonsig	2197	*	Promoter (<=1kb)	114327	EFHC1	0
chr4	105715835	105716102	*	268	4.08186	4.1116	4.05148	0.0601193	0.917334	0.968367	FALSE	nonsig	268	*	Promoter (1-2kb)	79807	GSTCD	-1524
chr7	7613985	7614832	*	848	6.01526	6.03855	5.99158	0.0469628	0.917337	0.968367	TRUE	nonsig	848	*	Distal Intergenic	54468	MIOS	8867
chrX	133380756	133381122	*	367	4.0648	4.10464	4.02383	0.0808148	0.917338	0.968367	TRUE	nonsig	367	*	Intron (ENST00000370828.4/2239, intron 1 of 8)	2239	GPC4	34367
chr11	70067802	70068238	*	437	4.00535	4.02735	3.98302	0.0443222	0.91734	0.968367	FALSE	nonsig	437	*	Promoter (2-3kb)	101928443	LINC02753	-2431
chr6	112362516	112363756	*	1241	5.97803	5.9643	5.99164	-0.0273393	0.917346	0.968367	FALSE	nonsig	1241	*	Exon (ENST00000439811.1/ENST00000439811.1, exon 1 of 1)	442247	RFPL4B	15186
chr7	18352094	18353845	*	1752	6.87357	6.88526	6.86179	0.0234675	0.91735	0.968367	FALSE	nonsig	1752	*	Intron (ENST00000417496.6/9734, intron 2 of 12)	9734	HDAC9	61644
chr19	44588352	44589293	*	942	4.56072	4.58512	4.5359	0.0492167	0.917362	0.968371	FALSE	nonsig	942	*	Intron (ENST00000455455.1/388550, intron 1 of 3)	147710	IGSF23	-24270
chr5	61874798	61875162	*	365	4.62715	4.60029	4.65352	-0.0532315	0.917373	0.968371	FALSE	nonsig	365	*	Distal Intergenic	105378998	LOC105378998	42113
chr4	81962955	81964108	*	1154	4.88435	4.907	4.86133	0.0456762	0.91738	0.968371	FALSE	nonsig	1154	*	Intron (ENST00000638048.1/153020, intron 1 of 16)	153020	RASGEF1B	79961
chr3	83662743	83663131	*	389	3.68247	3.65332	3.71104	-0.0577194	0.917386	0.968371	TRUE	nonsig	389	*	Distal Intergenic	105377183	LOC105377183	278298
chr8	141944417	141945208	*	792	5.97113	5.98399	5.95816	0.0258379	0.917386	0.968371	FALSE	nonsig	792	*	Distal Intergenic	100302147	MIR1302-7	-158104
chr10	104619531	104620964	*	1434	6.06371	6.08255	6.04461	0.0379381	0.917387	0.968371	FALSE	nonsig	1434	*	Intron (ENST00000649412.1/105378464, intron 7 of 7)	22986	SORCS3	-20326
chr14	95818205	95818922	*	718	5.15006	5.12024	5.17926	-0.0590214	0.917389	0.968371	FALSE	nonsig	718	*	Distal Intergenic	100507043	TUNAR	-47665
chr5	143890503	143890704	*	202	4.63543	4.65707	4.61346	0.0436126	0.917398	0.968377	FALSE	nonsig	202	*	Distal Intergenic	57824	HMHB1	78342
chr11	48055557	48056178	*	622	4.65861	4.6343	4.68251	-0.048202	0.917408	0.968379	FALSE	nonsig	622	*	Intron (ENST00000698881.1/5795, intron 1 of 24)	5795	PTPRJ	10753
chr13	46316908	46317396	*	489	5.77266	5.79183	5.75323	0.0385973	0.917416	0.968379	FALSE	nonsig	489	*	Distal Intergenic	100861554	LINC00563	-19064
chr15	70425604	70426878	*	1275	6.16851	6.15403	6.18285	-0.0288167	0.917426	0.968379	FALSE	nonsig	1275	*	Distal Intergenic	105370880	LINC02205	79050
chr7	112624558	112624834	*	277	4.02947	4.00534	4.05321	-0.0478729	0.917429	0.968379	FALSE	nonsig	277	*	Promoter (1-2kb)	101928012	LOC101928012	-1322
chr4	85495752	85495987	*	236	3.76514	3.77847	3.75169	0.0267788	0.91743	0.968379	FALSE	nonsig	236	*	Intron (ENST00000395184.6/83478, intron 1 of 9)	83478	ARHGAP24	20266
chr19	5163877	5164305	*	429	3.80885	3.84027	3.77672	0.063554	0.917439	0.968379	TRUE	nonsig	429	*	Intron (ENST00000588552.5/5802, intron 30 of 30)	125177377	PTPRS-AS1	-13814
chr11	21840843	21841147	*	305	3.87392	3.83168	3.91496	-0.0832752	0.917439	0.968379	FALSE	nonsig	305	*	Intron (ENST00000664026.1/102723370, intron 2 of 2)	203859	ANO5	40909
chr3	126493961	126494708	*	748	6.06975	6.06336	6.07612	-0.0127659	0.91744	0.968379	FALSE	nonsig	748	*	Intron (ENST00000290868.7/131669, intron 15 of 19)	79364	ZXDC	-18070
chr2	112784161	112784721	*	561	4.35237	4.31463	4.38915	-0.0745234	0.917447	0.968382	FALSE	nonsig	561	*	Promoter (<=1kb)	3552	IL1A	0
chr9	8088241	8088949	*	709	4.79293	4.81395	4.7716	0.0423549	0.91746	0.96839	FALSE	nonsig	709	*	Distal Intergenic	105375971	LOC105375971	-127017
chr1	39960545	39960788	*	244	4.54205	4.52972	4.55427	-0.0245562	0.917494	0.968421	FALSE	nonsig	244	*	Promoter (2-3kb)	84879	MFSD2A	2724
chr11	29124310	29124784	*	475	4.45343	4.47467	4.43186	0.0428092	0.917508	0.96843	FALSE	nonsig	475	*	Distal Intergenic	105376603	LINC02742	79620
chr10	61130908	61131648	*	741	5.15966	5.14616	5.17303	-0.0268624	0.917519	0.968434	FALSE	nonsig	741	*	Intron (ENST00000687498.1/ENST00000687498.1, intron 1 of 1)	100507058	LINC00845	114633
chr22	23613148	23613632	*	485	4.80963	4.82679	4.79227	0.0345263	0.917522	0.968434	FALSE	nonsig	485	*	Exon (ENST00000317749.9/51233, exon 11 of 12)	51233	DRICH1	18689
chr15	92671630	92672827	*	1198	5.72907	5.71095	5.74697	-0.0360229	0.917527	0.968434	TRUE	nonsig	1198	*	Intron (ENST00000557398.2/400451, intron 2 of 3)	400451	FAM174B	-3587
chr1	12552819	12553336	*	518	4.87912	4.85406	4.90375	-0.0496914	0.917533	0.968434	FALSE	nonsig	518	*	Distal Intergenic	105376744	LINC02766	25095
chr2	121828252	121828872	*	621	5.61781	5.59716	5.63817	-0.0410061	0.917543	0.968434	FALSE	nonsig	621	*	Distal Intergenic	101927801	LINC01823	35886
chr15	29141173	29142135	*	963	5.92923	5.94146	5.91691	0.0245515	0.917549	0.968434	FALSE	nonsig	963	*	Intron (ENST00000261275.5/23359, intron 5 of 10)	23359	ENTREP2	54552
chr6	56915921	56916137	*	217	3.58281	3.54061	3.62382	-0.0832106	0.91755	0.968434	FALSE	nonsig	217	*	Intron (ENST00000680361.1/667, intron 2 of 103)	667	DST	38512
chr10	14184970	14185989	*	1020	5.73183	5.71929	5.74426	-0.0249677	0.917556	0.968434	TRUE	nonsig	1020	*	Intron (ENST00000357447.7/55691, intron 2 of 24)	55691	FRMD4A	-10607
chr12	16094274	16094606	*	333	3.70991	3.74736	3.67146	0.075903	0.917557	0.968434	FALSE	nonsig	333	*	Distal Intergenic	51071	DERA	109102
chr21	31714123	31714991	*	869	5.15425	5.13196	5.1762	-0.0442348	0.91757	0.968434	TRUE	nonsig	869	*	Intron (ENST00000286835.12/57466, intron 1 of 19)	57466	SCAF4	-12300
chr3	160661186	160662012	*	827	5.52437	5.50774	5.54081	-0.0330695	0.917572	0.968434	FALSE	nonsig	827	*	Distal Intergenic	80117	ARL14	-15148
chr6	147765280	147765789	*	510	4.04867	4.01279	4.08369	-0.0708919	0.917578	0.968434	TRUE	nonsig	510	*	Intron (ENST00000427015.1/389432, intron 1 of 2)	105378044	LOC105378044	-21956
chr12	54216733	54218303	*	1571	7.80942	7.80535	7.81348	-0.00813503	0.917579	0.968434	TRUE	nonsig	1571	*	Distal Intergenic	100616400	MIR3198-2	13173
chr16	72635	72961	*	327	6.05032	6.0619	6.03864	0.0232668	0.91758	0.968434	FALSE	nonsig	327	*	Promoter (<=1kb)	64285	RHBDF1	-4
chr10	2728074	2729367	*	1294	5.80592	5.79875	5.81305	-0.0142969	0.917603	0.968453	TRUE	nonsig	1294	*	Exon (ENST00000671591.1/ENST00000671591.1, exon 1 of 2)	105376351	LINC02645	-225874
chr11	83033858	83036069	*	2212	8.78029	8.78482	8.77574	0.00908595	0.917613	0.968459	FALSE	nonsig	2212	*	Promoter (<=1kb)	27314	RAB30	0
chr2	120715356	120716218	*	863	5.16526	5.18896	5.14116	0.0477978	0.917627	0.968468	FALSE	nonsig	863	*	Distal Intergenic	2736	GLI2	-19405
chr6	34860275	34860495	*	221	3.74457	3.7182	3.77046	-0.0522553	0.917632	0.968468	FALSE	nonsig	221	*	Intron (ENST00000192788.6/54887, intron 14 of 20)	6882	TAF11	24786
chr3	39140937	39141644	*	708	5.38263	5.37546	5.38976	-0.0142956	0.917647	0.968479	FALSE	nonsig	708	*	Promoter (2-3kb)	199223	TTC21A	2673
chr5	138132751	138133910	*	1160	7.41619	7.40875	7.4236	-0.0148504	0.917674	0.968503	TRUE	nonsig	1160	*	Intron (ENST00000265191.4/8382, intron 2 of 5)	8382	NME5	-3316
chr1	197101535	197104084	*	2550	7.00757	6.99713	7.01793	-0.0208052	0.917684	0.968506	TRUE	nonsig	2550	*	Exon (ENST00000367409.9/259266, exon 18 of 28)	259266	ASPM	25890
chr21	30499123	30499359	*	237	3.69802	3.73273	3.66246	0.0702717	0.917687	0.968506	FALSE	nonsig	237	*	Promoter (1-2kb)	337971	KRTAP19-4	-1958
chr7	107065395	107066004	*	610	4.85022	4.83012	4.87005	-0.0399309	0.917693	0.968507	FALSE	nonsig	610	*	Intron (ENST00000265717.5/5577, intron 1 of 10)	5577	PRKAR2B	-3510
chr14	72476783	72477314	*	532	4.65448	4.67112	4.63765	0.0334726	0.917707	0.968517	FALSE	nonsig	532	*	Promoter (2-3kb)	9628	RGS6	2796
chr6	96274092	96274743	*	652	5.49309	5.51568	5.47014	0.0455446	0.917712	0.968517	TRUE	nonsig	652	*	Intron (ENST00000658843.2/100861530, intron 3 of 3)	23376	UFL1	-246852
chrX	23334848	23335630	*	783	7.16445	7.17933	7.1494	0.0299326	0.917732	0.968524	FALSE	nonsig	783	*	Promoter (<=1kb)	139411	PTCHD1	0
chr11	86374394	86374921	*	528	3.86638	3.84004	3.89224	-0.0521995	0.917734	0.968524	FALSE	nonsig	528	*	Promoter (<=1kb)	60494	CCDC81	0
chr9	136151235	136152249	*	1015	5.48575	5.50302	5.46826	0.034761	0.917736	0.968524	TRUE	nonsig	1015	*	Distal Intergenic	90120	TMEM250	-32360
chr3	149197031	149197974	*	944	4.87734	4.85242	4.90184	-0.0494145	0.91774	0.968524	TRUE	nonsig	944	*	Promoter (<=1kb)	1356	CP	479
chr12	131311881	131312290	*	410	4.27941	4.29405	4.26462	0.0294301	0.917743	0.968524	FALSE	nonsig	410	*	Promoter (<=1kb)	124903055	LOC124903055	521
chr3	17553127	17553360	*	234	3.94138	3.97078	3.91136	0.0594206	0.917753	0.968524	FALSE	nonsig	234	*	Intron (ENST00000253692.11/9779, intron 2 of 21)	9779	TBC1D5	70553
chr17	44170197	44171198	*	1002	8.23653	8.23127	8.24176	-0.0104868	0.917754	0.968524	FALSE	nonsig	1002	*	Promoter (<=1kb)	92591	ASB16	0
chr6	26473621	26474796	*	1176	8.1084	8.11683	8.09991	0.0169124	0.917762	0.968524	FALSE	nonsig	1176	*	Exon (ENST00000702691.1/ENST00000702691.1, exon 1 of 1)	11120	BTN2A1	8394
chr11	57604956	57605441	*	486	5.22442	5.19715	5.25117	-0.0540237	0.917763	0.968524	FALSE	nonsig	486	*	3' UTR	710	SERPING1	-5790
chr6	36266737	36267579	*	843	5.88447	5.85766	5.91079	-0.0531318	0.917791	0.968548	FALSE	nonsig	843	*	Promoter (2-3kb)	285848	PNPLA1	-2481
chr9	38682227	38683215	*	989	5.1217	5.09529	5.14764	-0.0523504	0.917818	0.968562	FALSE	nonsig	989	*	Distal Intergenic	110806297	FAM240B	22330
chr5	136174006	136174489	*	484	5.60438	5.58283	5.6256	-0.0427696	0.917819	0.968562	FALSE	nonsig	484	*	Promoter (<=1kb)	4090	SMAD5	0
chr1	90299886	90300681	*	796	5.4891	5.48075	5.49739	-0.0166397	0.917827	0.968562	FALSE	nonsig	796	*	Distal Intergenic	105378849	LOC105378849	57798
chr11	75305449	75305797	*	349	5.06191	5.08149	5.04207	0.039416	0.917833	0.968562	FALSE	nonsig	349	*	Promoter (<=1kb)	408	ARRB1	912
chr4	17008975	17009244	*	270	3.87782	3.8534	3.90184	-0.0484396	0.917833	0.968562	TRUE	nonsig	270	*	Intron (ENST00000511735.1/ENST00000511735.1, intron 2 of 2)	9079	LDB2	-110297
chr5	133935049	133935519	*	471	4.24621	4.27967	4.21195	0.0677166	0.917833	0.968562	FALSE	nonsig	471	*	Distal Intergenic	105664404	WSPAR	21372
chr8	71958852	71959676	*	825	5.0754	5.06876	5.082	-0.013242	0.917843	0.968567	FALSE	nonsig	825	*	Promoter (2-3kb)	100132891	MSC-AS1	-2258
chr22	20207879	20208467	*	589	5.93867	5.92075	5.95636	-0.0356064	0.91785	0.968569	FALSE	nonsig	589	*	Promoter (1-2kb)	150197	LINC00896	1499
chr12	112503597	112504117	*	521	4.63223	4.61192	4.65227	-0.0403464	0.917867	0.968582	FALSE	nonsig	521	*	Promoter (2-3kb)	5781	PTPN11	2435
chr13	25219307	25220068	*	762	5.44059	5.425	5.45601	-0.0310062	0.917876	0.968587	FALSE	nonsig	762	*	Distal Intergenic	102723318	LINC01053	37908
chr7	131688842	131689728	*	887	7.2427	7.2518	7.23355	0.0182414	0.917894	0.968598	FALSE	nonsig	887	*	Distal Intergenic	5420	PODXL	-130625
chr7	16066448	16067240	*	793	4.87468	4.89561	4.85344	0.0421751	0.917903	0.968598	TRUE	nonsig	793	*	Distal Intergenic	100506025	CRPPA-AS1	-143244
chr11	70415166	70415381	*	216	3.61646	3.6458	3.58651	0.0592945	0.917903	0.968598	FALSE	nonsig	216	*	Promoter (<=1kb)	2017	CTTN	555
chr2	233914697	233915572	*	876	6.24726	6.25782	6.23663	0.0211909	0.917906	0.968598	FALSE	nonsig	876	*	Promoter (1-2kb)	79054	TRPM8	-1801
chr4	126606548	126606916	*	369	4.16959	4.14546	4.19333	-0.0478658	0.91793	0.968612	FALSE	nonsig	369	*	Intron (ENST00000661809.1/124900777, intron 2 of 6)	124900777	LOC124900777	128607
chr15	90901941	90902738	*	798	8.67427	8.68302	8.66546	0.017561	0.91793	0.968612	FALSE	nonsig	798	*	Promoter (<=1kb)	4122	MAN2A2	0
chr1	20847991	20848473	*	483	3.91116	3.87461	3.94681	-0.0721924	0.917947	0.968625	FALSE	nonsig	483	*	Promoter (2-3kb)	8672	EIF4G3	2795
chr11	9092814	9093823	*	1010	5.67441	5.69175	5.65686	0.0348848	0.917961	0.968631	FALSE	nonsig	1010	*	Promoter (<=1kb)	283102	KRT8P41	-554
chr19	6586958	6587937	*	980	6.70268	6.71177	6.69354	0.0182274	0.917963	0.968631	FALSE	nonsig	980	*	Intron (ENST00000423145.7/970, intron 2 of 3)	970	CD70	3202
chr19	15330993	15331755	*	763	7.21996	7.23061	7.20922	0.0213872	0.917979	0.968643	FALSE	nonsig	763	*	Promoter (<=1kb)	23476	BRD4	151
chr16	52422253	52422564	*	312	3.99309	4.01551	3.97032	0.0451916	0.917993	0.968653	FALSE	nonsig	312	*	Distal Intergenic	27324	TOX3	23162
chr4	99763559	99764325	*	767	4.82648	4.79593	4.85639	-0.0604628	0.918004	0.968658	TRUE	nonsig	767	*	Distal Intergenic	27071	DAPP1	-52502
chr7	151731052	151731350	*	299	5.52224	5.54722	5.49682	0.0503942	0.918007	0.968658	TRUE	nonsig	299	*	Intron (ENST00000287878.9/51422, intron 3 of 15)	51422	PRKAG2	4828
chrX	48631172	48631990	*	819	7.39264	7.38432	7.40091	-0.0165856	0.918018	0.968664	FALSE	nonsig	819	*	Distal Intergenic	64743	WDR13	26980
chr4	71009817	71010227	*	411	4.11925	4.09197	4.14602	-0.0540547	0.918026	0.968667	TRUE	nonsig	411	*	Intron (ENST00000511449.1/92597, intron 4 of 4)	1633	DCK	-15657
chr8	40897332	40898366	*	1035	8.81323	8.80775	8.81868	-0.0109339	0.918051	0.968688	FALSE	nonsig	1035	*	Promoter (<=1kb)	79698	ZMAT4	0
chr19	45677027	45678214	*	1188	8.05724	8.06422	8.05022	0.0140009	0.918057	0.968688	FALSE	nonsig	1188	*	Promoter (<=1kb)	2696	GIPR	0
chr4	47208989	47209600	*	612	4.24246	4.21397	4.2704	-0.0564395	0.918061	0.968688	FALSE	nonsig	612	*	Intron (ENST00000295454.8/2560, intron 4 of 8)	2560	GABRB1	177356
chr12	102955992	102956870	*	879	5.45636	5.43779	5.4747	-0.0369115	0.918075	0.968696	FALSE	nonsig	879	*	Promoter (<=1kb)	429	ASCL1	-804
chr7	151194771	151195302	*	532	5.16548	5.1776	5.15326	0.024341	0.918081	0.968696	FALSE	nonsig	532	*	Promoter (<=1kb)	392843	IQCA1L	-492
chr10	96450400	96451150	*	751	6.32635	6.31382	6.33878	-0.0249517	0.918082	0.968696	TRUE	nonsig	751	*	Intron (ENST00000357947.4/7093, intron 2 of 20)	7093	TLL2	62768
chr14	94020994	94021361	*	368	5.43786	5.4228	5.45276	-0.0299579	0.918094	0.968703	FALSE	nonsig	368	*	Distal Intergenic	78990	OTUB2	-4979
chr13	23925055	23925460	*	406	4.47059	4.43532	4.50503	-0.0697118	0.918107	0.96871	FALSE	nonsig	406	*	Distal Intergenic	400110	ANKRD20A19P	16280
chr10	52319054	52319391	*	338	3.71072	3.6663	3.75383	-0.0875297	0.918114	0.96871	FALSE	nonsig	338	*	Distal Intergenic	22943	DKK1	3802
chr15	94135658	94136529	*	872	5.63648	5.64618	5.62671	0.0194726	0.918123	0.96871	FALSE	nonsig	872	*	Distal Intergenic	101927112	LINC01581	-27720
chr3	14064072	14065042	*	971	6.02839	6.01546	6.04121	-0.0257419	0.918127	0.96871	FALSE	nonsig	971	*	Exon (ENST00000532880.6/348825, exon 5 of 5)	348825	TPRXL	15870
chr14	79791706	79793068	*	1363	6.52252	6.51612	6.52889	-0.0127666	0.91813	0.96871	FALSE	nonsig	1363	*	Intron (ENST00000634499.2/9369, intron 20 of 21)	105370583	LOC105370583	-158395
chr17	77996161	77996456	*	296	3.72946	3.76855	3.68929	0.0792628	0.91813	0.96871	FALSE	nonsig	296	*	Intron (ENST00000696270.1/57690, intron 1 of 22)	57690	TNRC6C	-7711
chrX	149829860	149830738	*	879	5.50477	5.49193	5.5175	-0.0255707	0.918136	0.968711	FALSE	nonsig	879	*	Intron (ENST00000629221.1/101241891, intron 1 of 2)	101241891	LINC00850	4152
chr3	40388005	40388490	*	486	4.16252	4.18671	4.13792	0.0487909	0.918151	0.968722	FALSE	nonsig	486	*	Promoter (<=1kb)	956	ENTPD3	8
chr12	19075531	19076160	*	630	3.92783	3.90689	3.94847	-0.0415716	0.91817	0.968733	TRUE	nonsig	630	*	Distal Intergenic	54477	PLEKHA5	-53509
chr2	190372274	190372772	*	499	4.93699	4.91883	4.95493	-0.0361073	0.918176	0.968733	TRUE	nonsig	499	*	Distal Intergenic	3628	INPP1	3630
chrX	77442743	77442984	*	242	3.78271	3.82522	3.73891	0.0863076	0.918183	0.968733	FALSE	nonsig	242	*	Distal Intergenic	8823	FGF16	-4405
chr5	62741856	62742983	*	1128	5.54788	5.53423	5.56141	-0.0271871	0.918183	0.968733	FALSE	nonsig	1128	*	Distal Intergenic	101180901	IPO11-LRRC70	140627
chr10	121685035	121685531	*	497	4.02923	4.04331	4.01502	0.0282835	0.918187	0.968733	FALSE	nonsig	497	*	Distal Intergenic	2263	FGFR2	-86577
chr1	86751311	86752214	*	904	5.58722	5.59618	5.5782	0.0179875	0.918209	0.968738	FALSE	nonsig	904	*	Distal Intergenic	51100	SH3GLB1	17067
chr6	21395119	21395470	*	352	4.11585	4.07338	4.1571	-0.0837168	0.918213	0.968738	FALSE	nonsig	352	*	Distal Intergenic	100874531	LINC00581	116425
chr2	218972693	218973360	*	668	4.60578	4.61669	4.59479	0.0218949	0.918223	0.968738	FALSE	nonsig	668	*	Promoter (2-3kb)	151300	LINC00608	-2033
chr13	111050029	111050648	*	620	4.37357	4.39754	4.3492	0.0483401	0.918224	0.968738	FALSE	nonsig	620	*	Distal Intergenic	101927802	LINC00368	-45190
chr10	58999001	58999941	*	941	6.10507	6.12659	6.08322	0.0433738	0.918229	0.968738	FALSE	nonsig	941	*	Promoter (<=1kb)	102724768	LOC102724768	0
chr7	101804641	101805562	*	922	5.5197	5.50829	5.53103	-0.022735	0.91823	0.968738	FALSE	nonsig	922	*	Distal Intergenic	1523	CUX1	-10342
chr12	59014491	59015576	*	1086	6.58162	6.57617	6.58705	-0.0108818	0.918233	0.968738	TRUE	nonsig	1086	*	Intron (ENST00000547590.1/105369791, intron 2 of 3)	105369791	LRIG3-DT	-86568
chr19	16398805	16399285	*	481	4.83272	4.81059	4.85452	-0.0439287	0.918235	0.968738	FALSE	nonsig	481	*	Intron (ENST00000714540.1/58513, intron 16 of 24)	58513	EPS15L1	4460
chr10	1230235	1231158	*	924	5.29038	5.27081	5.30969	-0.0388768	0.918235	0.968738	FALSE	nonsig	924	*	Intron (ENST00000655745.1/399706, intron 2 of 2)	105	ADARB2	9372
chr10	1615234	1615925	*	692	3.98659	3.94466	4.02734	-0.0826889	0.918272	0.968767	FALSE	nonsig	692	*	Intron (ENST00000381312.6/105, intron 1 of 9)	642394	ADARB2-AS1	62486
chr13	105573127	105573434	*	308	4.57194	4.59533	4.54816	0.0471666	0.918272	0.968767	FALSE	nonsig	308	*	Distal Intergenic	282706	DAOA-AS1	-67446
chr22	17406466	17407167	*	702	4.80564	4.81989	4.79124	0.028644	0.918291	0.968778	FALSE	nonsig	702	*	Intron (ENST00000400585.7/27443, intron 1 of 18)	27443	CECR2	-21106
chr17	51425597	51426231	*	635	5.93823	5.92226	5.95402	-0.0317656	0.918295	0.968778	FALSE	nonsig	635	*	Intron (ENST00000663733.1/440446, intron 3 of 4)	105371828	LINC02073	-9196
chr1	206461609	206462128	*	520	6.19027	6.1786	6.20184	-0.0232451	0.918303	0.968778	FALSE	nonsig	520	*	3' UTR	9641	IKBKE	-8348
chr1	153572568	153573451	*	884	6.70501	6.68962	6.72024	-0.0306163	0.918304	0.968778	TRUE	nonsig	884	*	Distal Intergenic	6273	S100A2	-4678
chr4	165006496	165006779	*	284	3.91187	3.93684	3.88646	0.050381	0.918312	0.968778	FALSE	nonsig	284	*	Distal Intergenic	166655	TRIM60	-9679
chr22	44697381	44697721	*	341	5.35208	5.36603	5.338	0.0280317	0.918313	0.968778	FALSE	nonsig	341	*	Intron (ENST00000617066.4/55615, intron 1 of 7)	55615	PRR5	-4483
chr10	59098566	59099318	*	753	5.20988	5.19937	5.22032	-0.0209544	0.918321	0.968783	FALSE	nonsig	753	*	Distal Intergenic	84457	PHYHIPL	-77325
chr10	69242710	69243324	*	615	5.41439	5.434	5.39452	0.0394804	0.918334	0.968786	FALSE	nonsig	615	*	Exon (ENST00000354624.6/80201, exon 7 of 18)	80201	HKDC1	-4186
chr5	67911391	67912009	*	619	4.43922	4.45958	4.41857	0.0410098	0.918335	0.968786	FALSE	nonsig	619	*	Distal Intergenic	101928858	LINC02997	114046
chr15	101244152	101244436	*	285	3.59985	3.56103	3.63766	-0.0766247	0.918342	0.968789	FALSE	nonsig	285	*	Promoter (1-2kb)	22856	CHSY1	-1535
chr2	168598717	168599235	*	519	4.55529	4.5296	4.58052	-0.0509163	0.918355	0.968792	FALSE	nonsig	519	*	Intron (ENST00000392687.4/253782, intron 3 of 10)	100616356	MIR4774	15774
chr5	153458870	153459760	*	891	5.98186	5.95844	6.0049	-0.0464611	0.918364	0.968792	TRUE	nonsig	891	*	Distal Intergenic	2890	GRIA1	-29855
chr7	52830616	52831938	*	1323	5.99861	6.01087	5.98624	0.024633	0.918367	0.968792	TRUE	nonsig	1323	*	Distal Intergenic	285877	POM121L12	-203695
chr1	14199345	14199828	*	484	4.33691	4.30875	4.36452	-0.0557677	0.918371	0.968792	FALSE	nonsig	484	*	Intron (ENST00000636564.1/23254, intron 2 of 2)	105376762	KAZN-AS1	151496
chr2	10456163	10457231	*	1069	6.28631	6.26301	6.30925	-0.0462411	0.918376	0.968792	FALSE	nonsig	1069	*	Promoter (2-3kb)	101929715	ODC1-DT	2365
chr12	52175183	52175495	*	313	3.77048	3.8116	3.72816	0.0834348	0.918378	0.968792	FALSE	nonsig	313	*	Intron (ENST00000640420.1/283404, intron 2 of 2)	144501	KRT80	10254
chr10	51994475	51994922	*	448	3.95252	3.96919	3.93565	0.0335486	0.918379	0.968792	FALSE	nonsig	448	*	Intron (ENST00000401604.8/5592, intron 5 of 17)	5592	PRKG1	-51826
chr16	66425849	66428405	*	2557	8.39844	8.40443	8.39242	0.0120086	0.918404	0.9688	FALSE	nonsig	2557	*	Promoter (<=1kb)	146227	BEAN1	0
chr22	38953113	38954024	*	912	4.8489	4.82845	4.86906	-0.0406057	0.918418	0.9688	FALSE	nonsig	912	*	Promoter (<=1kb)	200315	APOBEC3A	362
chr12	78286603	78287151	*	549	4.10737	4.07786	4.13629	-0.0584325	0.91842	0.9688	FALSE	nonsig	549	*	Distal Intergenic	105369860	LINC02424	72595
chr16	89442751	89443832	*	1082	6.05278	6.04286	6.06264	-0.0197789	0.918423	0.9688	TRUE	nonsig	1082	*	Exon (ENST00000517078.1/ENST00000517078.1, exon 1 of 1)	101927817	LOC101927817	11763
chr11	19825423	19825778	*	356	4.34403	4.36656	4.32116	0.0453998	0.918424	0.9688	FALSE	nonsig	356	*	Intron (ENST00000360655.8/89797, intron 1 of 37)	89797	NAV2	11705
chr4	140028541	140029297	*	757	5.16508	5.14422	5.18565	-0.041428	0.918424	0.9688	FALSE	nonsig	757	*	Intron (ENST00000509479.6/55534, intron 1 of 4)	101927516	LOC101927516	-98718
chr10	101772732	101773247	*	516	5.55544	5.55964	5.55122	0.00842574	0.918426	0.9688	FALSE	nonsig	516	*	Promoter (2-3kb)	2253	FGF8	2653
chr4	89243160	89244146	*	987	6.08865	6.10314	6.07401	0.0291361	0.918426	0.9688	TRUE	nonsig	987	*	3' UTR	285513	GPRIN3	63654
chr12	47812642	47813880	*	1239	8.08196	8.0759	8.088	-0.0120959	0.918446	0.968811	FALSE	nonsig	1239	*	Promoter (<=1kb)	51564	HDAC7	0
chr11	43762391	43763074	*	684	5.25182	5.26582	5.23769	0.0281376	0.918446	0.968811	TRUE	nonsig	684	*	Intron (ENST00000532864.6/51144, intron 5 of 10)	51144	HSD17B12	8347
chr2	133078642	133079401	*	760	5.74101	5.72918	5.75276	-0.0235819	0.918458	0.968812	FALSE	nonsig	760	*	Intron (ENST00000409261.6/344148, intron 6 of 19)	101928185	NCKAP5-AS1	163085
chr6	104947156	104948299	*	1144	4.44584	4.46615	4.42523	0.0409192	0.918464	0.968812	TRUE	nonsig	1144	*	Intron (ENST00000635857.1/389421, intron 2 of 5)	100113403	LIN28B-AS1	-5709
chr11	122600359	122600761	*	403	4.35378	4.34577	4.36175	-0.0159748	0.918464	0.968812	FALSE	nonsig	403	*	Distal Intergenic	399959	MIR100HG	-43638
chr15	74127221	74128410	*	1190	9.09524	9.10361	9.08682	0.0167894	0.918467	0.968812	FALSE	nonsig	1190	*	Promoter (<=1kb)	57611	ISLR2	0
chr9	90571812	90572232	*	421	4.4682	4.44345	4.49253	-0.0490764	0.91848	0.968812	FALSE	nonsig	421	*	Intron (ENST00000449990.3/340515, intron 1 of 5)	340515	LINC01501	10358
chr9	133478332	133479860	*	1529	10.2043	10.2016	10.207	-0.00537966	0.91848	0.968812	FALSE	nonsig	1529	*	Promoter (<=1kb)	11182	SLC2A6	0
chr13	78325714	78326059	*	346	4.32236	4.35166	4.29244	0.0592223	0.918482	0.968812	FALSE	nonsig	346	*	Intron (ENST00000607862.5/100874222, intron 2 of 2)	100874222	OBI1-AS1	-252417
chr4	104896545	104897106	*	562	4.45751	4.43225	4.48234	-0.0500832	0.918496	0.968822	FALSE	nonsig	562	*	Intron (ENST00000515127.1/ENST00000515127.1, intron 3 of 5)	124900868	LOC124900868	243513
chrX	25050901	25051210	*	310	3.85467	3.84201	3.86722	-0.0252048	0.918506	0.968828	FALSE	nonsig	310	*	Distal Intergenic	170302	ARX	-34936
chr5	72020371	72021270	*	900	5.50515	5.51967	5.49049	0.0291839	0.918517	0.968833	FALSE	nonsig	900	*	Distal Intergenic	4131	MAP1B	-85964
chr2	139628952	139629223	*	272	4.47829	4.51091	4.44491	0.0659989	0.918539	0.968852	FALSE	nonsig	272	*	Distal Intergenic	124900519	LOC124900519	117528
chr16	59041386	59041738	*	353	4.1024	4.12086	4.08369	0.0371748	0.918551	0.96886	TRUE	nonsig	353	*	Intron (ENST00000500117.1/107984867, intron 2 of 3)	105371296	LOC105371296	-161035
chr1	187848839	187849090	*	252	4.0964	4.11562	4.07693	0.0386889	0.918574	0.968879	FALSE	nonsig	252	*	Distal Intergenic	106144535	LINC01037	541348
chr2	13628224	13628540	*	317	4.86318	4.8902	4.83564	0.0545639	0.918597	0.968898	FALSE	nonsig	317	*	Distal Intergenic	105373438	LOC105373438	90551
chr13	31351517	31351888	*	372	3.75489	3.73273	3.77672	-0.0439869	0.918603	0.968899	FALSE	nonsig	372	*	Distal Intergenic	124903148	LOC124903148	21069
chr2	216829548	216829860	*	313	4.54221	4.5065	4.57706	-0.0705595	0.918625	0.968913	FALSE	nonsig	313	*	Intron (ENST00000695932.1/101928278, intron 2 of 11)	105373874	LOC105373874	8564
chr16	59733067	59733545	*	479	3.70507	3.74007	3.66921	0.0708537	0.918626	0.968913	FALSE	nonsig	479	*	Intron (ENST00000565921.4/ENST00000565921.4, intron 2 of 3)	644649	APOOP5	21481
chr15	27081612	27083082	*	1471	6.41996	6.41429	6.42559	-0.0112995	0.918632	0.968914	FALSE	nonsig	1471	*	Intron (ENST00000615808.5/2567, intron 3 of 9)	101928869	GABRG3-AS1	78141
chr2	222102560	222103122	*	563	4.26137	4.23721	4.28513	-0.0479183	0.918642	0.968919	FALSE	nonsig	563	*	Distal Intergenic	5077	PAX3	118288
chr8	32137540	32138646	*	1107	5.98285	5.975	5.99065	-0.0156418	0.918704	0.96898	FALSE	nonsig	1107	*	Promoter (<=1kb)	100856811	NRG1-IT1	879
chr18	58952522	58954130	*	1609	6.55336	6.54216	6.56447	-0.0223095	0.918727	0.968992	TRUE	nonsig	1609	*	Promoter (<=1kb)	55205	ZNF532	0
chr7	140512422	140512826	*	405	4.98309	5.00092	4.96503	0.0358923	0.918734	0.968992	FALSE	nonsig	405	*	Distal Intergenic	23608	MKRN1	-32886
chr11	110150931	110151551	*	621	4.59237	4.60985	4.57467	0.0351849	0.918743	0.968992	FALSE	nonsig	621	*	Intron (ENST00000278590.8/85463, intron 2 of 5)	85463	ZC3H12C	15077
chr3	172319589	172320066	*	478	4.40989	4.37934	4.4398	-0.0604526	0.91875	0.968992	FALSE	nonsig	478	*	Intron (ENST00000415807.7/64778, intron 11 of 25)	64778	FNDC3B	-9008
chr19	17305378	17306307	*	930	10.0486	10.0454	10.0518	-0.0064635	0.91875	0.968992	FALSE	nonsig	930	*	Promoter (<=1kb)	64981	MRPL34	0
chr12	44570030	44570457	*	428	4.50424	4.48329	4.52489	-0.0416044	0.918751	0.968992	FALSE	nonsig	428	*	Intron (ENST00000395487.6/4753, intron 15 of 19)	4753	NELL2	-37409
chr18	10353676	10354335	*	660	4.54132	4.5222	4.5602	-0.0379981	0.918752	0.968992	TRUE	nonsig	660	*	Intron (ENST00000666410.1/105371985, intron 2 of 6)	105371986	LOC105371986	18026
chr16	14450349	14450617	*	269	3.75142	3.80302	3.69789	0.105132	0.918755	0.968992	FALSE	nonsig	269	*	Intron (ENST00000651865.1/5073, intron 21 of 22)	124903648	LINC03107	-31441
chr3	53519198	53519537	*	340	4.15455	4.17891	4.12977	0.0491361	0.918786	0.96902	FALSE	nonsig	340	*	Intron (ENST00000637424.1/776, intron 3 of 46)	776	CACNA1D	24004
chr6	70292356	70292555	*	200	4.00063	4.02154	3.97941	0.0421288	0.918792	0.969021	FALSE	nonsig	200	*	Intron (ENST00000357250.11/1297, intron 5 of 37)	1297	COL9A1	-9111
chr9	125558393	125559447	*	1055	6.06585	6.07543	6.05622	0.0192119	0.918808	0.969027	FALSE	nonsig	1055	*	Exon (ENST00000437973.2/79109, exon 2 of 2)	105376272	LOC105376272	-8132
chr2	227717595	227718447	*	853	6.75382	6.7444	6.76318	-0.0187869	0.918808	0.969027	TRUE	nonsig	853	*	Promoter (<=1kb)	80704	SLC19A3	0
chr3	181174079	181174595	*	517	3.96157	3.93044	3.99203	-0.0615911	0.918821	0.969033	FALSE	nonsig	517	*	Promoter (<=1kb)	347689	SOX2-OT	-295
chr5	141094203	141095485	*	1283	7.71117	7.70873	7.7136	-0.0048727	0.918823	0.969033	FALSE	nonsig	1283	*	Promoter (<=1kb)	56133	PCDHB2	0
chr2	102986922	102987724	*	803	4.99876	4.99213	5.00536	-0.0132274	0.918843	0.969046	FALSE	nonsig	803	*	Promoter (2-3kb)	105373519	LINC01935	-2493
chr18	33711571	33712108	*	538	5.09441	5.06653	5.12177	-0.0552353	0.918846	0.969046	TRUE	nonsig	538	*	Intron (ENST00000269197.12/80816, intron 8 of 11)	80816	ASXL3	105930
chr11	69122696	69123666	*	971	6.10066	6.10549	6.09581	0.00967416	0.918855	0.969048	FALSE	nonsig	971	*	Intron (ENST00000637504.1/219931, intron 19 of 19)	107984345	SMIM38	-31812
chr15	59892431	59893109	*	679	5.98933	5.97034	6.00807	-0.037723	0.918857	0.969048	FALSE	nonsig	679	*	Distal Intergenic	27023	FOXB1	-111125
chr5	160185617	160185850	*	234	4.03497	4.01121	4.05836	-0.0471483	0.918878	0.969065	FALSE	nonsig	234	*	Promoter (1-2kb)	2172	FABP6	-1517
chr10	51896943	51897782	*	840	4.615	4.58618	4.64326	-0.0570793	0.918908	0.969092	FALSE	nonsig	840	*	Intron (ENST00000401604.8/5592, intron 4 of 17)	5592	PRKG1	-148966
chr13	31827768	31828136	*	369	5.33	5.35221	5.30745	0.0447589	0.918923	0.9691	FALSE	nonsig	369	*	Distal Intergenic	105370152	LOC105370152	-13090
chrX	134147416	134148018	*	603	4.67689	4.65546	4.698	-0.0425403	0.91893	0.9691	FALSE	nonsig	603	*	Distal Intergenic	574031	MIR363	21434
chr11	18176593	18177876	*	1284	6.45142	6.43441	6.46823	-0.0338236	0.918931	0.9691	FALSE	nonsig	1284	*	Intron (ENST00000527671.1/ENST00000527671.1, intron 1 of 1)	117196	MRGPRX4	3756
chr10	11469355	11469634	*	280	3.90907	3.94789	3.86917	0.0787241	0.918945	0.96911	FALSE	nonsig	280	*	Intron (ENST00000277575.5/9712, intron 13 of 13)	9712	USP6NL	62641
chr5	174300910	174301532	*	623	4.39247	4.37129	4.41335	-0.0420651	0.918959	0.969111	FALSE	nonsig	623	*	Distal Intergenic	101928176	LINC01411	-34763
chr8	25899182	25899767	*	586	4.93685	4.92599	4.94764	-0.0216534	0.91896	0.969111	FALSE	nonsig	586	*	Intron (ENST00000520164.6/64641, intron 7 of 15)	64641	EBF2	-11266
chr2	175299447	175299981	*	535	4.67435	4.69929	4.64896	0.0503293	0.918965	0.969111	FALSE	nonsig	535	*	Intron (ENST00000444567.1/ENST00000444567.1, intron 2 of 2)	105373752	LOC105373752	42085
chr8	140814154	140814872	*	719	5.37014	5.39011	5.34989	0.0402282	0.918965	0.969111	TRUE	nonsig	719	*	Intron (ENST00000522684.5/5747, intron 10 of 31)	5747	PTK2	-13605
chr3	11161586	11162136	*	551	5.56261	5.56976	5.55542	0.0143443	0.918978	0.969116	FALSE	nonsig	551	*	Intron (ENST00000438284.2/3269, intron 1 of 1)	3269	HRH1	7093
chr14	48849821	48850478	*	658	5.41395	5.4245	5.40333	0.021174	0.91898	0.969116	FALSE	nonsig	658	*	Distal Intergenic	105378178	LOC105378178	227027
chr17	73298135	73299008	*	874	5.84975	5.83762	5.86177	-0.024141	0.918985	0.969116	FALSE	nonsig	874	*	Intron (ENST00000335793.4/23580, intron 1 of 1)	23580	CDC42EP4	11190
chr8	536865	537294	*	430	4.4534	4.42787	4.47849	-0.0506155	0.918997	0.969118	FALSE	nonsig	430	*	Intron (ENST00000523656.5/157695, intron 2 of 4)	157695	TDRP	7540
chr13	90246529	90247138	*	610	5.75545	5.74078	5.76998	-0.0292042	0.918999	0.969118	FALSE	nonsig	610	*	Distal Intergenic	693207	MIR622	15347
chr22	40568184	40569284	*	1101	5.49939	5.52186	5.47657	0.0452885	0.919011	0.969118	FALSE	nonsig	1101	*	Intron (ENST00000651595.2/57591, intron 2 of 14)	57591	MRTFA	-15838
chr7	90149583	90149882	*	300	4.10967	4.08085	4.13792	-0.0570739	0.919015	0.969118	FALSE	nonsig	300	*	Intron (ENST00000478318.6/100874100, intron 2 of 2)	26872	STEAP1	-4574
chr1	29930412	29932112	*	1701	7.67466	7.6684	7.6809	-0.0124987	0.919025	0.969118	TRUE	nonsig	1701	*	Distal Intergenic	101929406	LINC01648	105500
chr16	53154297	53154930	*	634	5.36475	5.37464	5.35479	0.0198525	0.919031	0.969118	FALSE	nonsig	634	*	Promoter (1-2kb)	80205	CHD9	-1073
chr3	76108049	76108387	*	339	4.14859	4.1735	4.12325	0.0502532	0.919039	0.969118	FALSE	nonsig	339	*	Intron (ENST00000487694.7/6092, intron 2 of 26)	6092	ROBO2	201247
chrX	40996569	40997666	*	1098	7.19412	7.19854	7.18968	0.00885731	0.919039	0.969118	FALSE	nonsig	1098	*	Distal Intergenic	8239	USP9X	-87779
chr3	37768010	37768478	*	469	4.47467	4.48865	4.46057	0.0280801	0.919039	0.969118	FALSE	nonsig	469	*	Intron (ENST00000264741.10/3680, intron 23 of 27)	3680	ITGA9	-11537
chr10	45526279	45526599	*	321	4.18156	4.16175	4.20111	-0.0393588	0.919041	0.969118	FALSE	nonsig	321	*	Intron (ENST00000453424.7/220972, intron 2 of 7)	220972	MARCHF8	8772
chr14	100118468	100118848	*	381	4.04942	4.08808	4.00971	0.0783705	0.919041	0.969118	FALSE	nonsig	381	*	Intron (ENST00000402714.6/51466, intron 3 of 13)	51466	EVL	3938
chr7	98210501	98210908	*	408	5.82424	5.83674	5.81163	0.0251116	0.919058	0.969123	FALSE	nonsig	408	*	Promoter (<=1kb)	168620	BHLHA15	-531
chr9	137836522	137837109	*	588	4.43927	4.40975	4.46821	-0.0584615	0.919059	0.969123	FALSE	nonsig	588	*	Promoter (1-2kb)	693187	MIR602	-1310
chr11	64436122	64436431	*	310	4.15085	4.18566	4.11518	0.0704879	0.91906	0.969123	FALSE	nonsig	310	*	Distal Intergenic	100996455	LINC02724	-12643
chr10	1267722	1267947	*	226	4.25658	4.23202	4.28072	-0.0487047	0.919071	0.969129	FALSE	nonsig	226	*	Intron (ENST00000655745.1/399706, intron 2 of 2)	105	ADARB2	-27192
chr2	118095590	118095938	*	349	3.93539	3.91653	3.95401	-0.0374795	0.919085	0.969139	FALSE	nonsig	349	*	Intron (ENST00000411929.5/51141, intron 1 of 4)	51141	INSIG2	-6600
chr5	59487693	59488500	*	808	5.10281	5.08696	5.11848	-0.0315278	0.919093	0.969142	FALSE	nonsig	808	*	Intron (ENST00000507116.6/5144, intron 1 of 14)	5144	PDE4D	-57093
chr11	119175096	119175898	*	803	7.05585	7.04845	7.06321	-0.0147681	0.919104	0.969148	FALSE	nonsig	803	*	Promoter (1-2kb)	79671	NLRX1	-1879
chr5	154787448	154788225	*	778	4.67639	4.70111	4.65125	0.0498637	0.919109	0.969149	FALSE	nonsig	778	*	Intron (ENST00000687700.1/23367, intron 1 of 18)	23367	LARP1	-4508
chr7	45035999	45036280	*	282	4.0224	3.99628	4.04804	-0.0517613	0.919119	0.969153	FALSE	nonsig	282	*	Promoter (1-2kb)	83605	CCM2	-1981
chr17	12422638	12423007	*	370	4.4082	4.42568	4.39051	0.0351706	0.919128	0.969158	FALSE	nonsig	370	*	Distal Intergenic	284034	LINC00670	-126757
chr10	131816959	131817904	*	946	6.34602	6.3365	6.35548	-0.0189842	0.919137	0.969158	FALSE	nonsig	946	*	Distal Intergenic	399827	LINC01164	-26760
chr13	109331045	109332815	*	1771	7.88064	7.89151	7.86969	0.0218155	0.919139	0.969158	FALSE	nonsig	1771	*	Distal Intergenic	105370357	LINC00370	48852
chr12	78419756	78420916	*	1161	5.56979	5.58991	5.54939	0.040521	0.919146	0.969158	FALSE	nonsig	1161	*	Intron (ENST00000552230.5/ENST00000552230.5, intron 1 of 2)	105369860	LINC02424	-60010
chr11	46003384	46003923	*	540	5.24037	5.2204	5.26007	-0.0396703	0.919147	0.969158	FALSE	nonsig	540	*	Intron (ENST00000676320.1/51317, intron 6 of 18)	51317	PHF21A	-22229
chr2	42979230	42979813	*	584	5.11036	5.09058	5.12987	-0.0392899	0.919159	0.969165	FALSE	nonsig	584	*	Intron (ENST00000705221.1/ENST00000705221.1, intron 3 of 3)	102723854	LINC01819	50084
chr21	42253956	42254276	*	321	4.43025	4.45871	4.40122	0.0574925	0.919165	0.969166	FALSE	nonsig	321	*	Promoter (1-2kb)	9619	ABCG1	-1808
chr13	41456791	41458683	*	1893	7.91165	7.90411	7.91915	-0.0150328	0.919175	0.969172	FALSE	nonsig	1893	*	Promoter (<=1kb)	28984	RGCC	0
chr14	68651825	68652358	*	534	4.72192	4.75075	4.69249	0.0582566	0.919196	0.969178	FALSE	nonsig	534	*	Intron (ENST00000488612.5/5890, intron 11 of 11)	100996664	LOC100996664	-23346
chr15	81372281	81374754	*	2474	6.9736	6.96111	6.98598	-0.024868	0.919197	0.969178	TRUE	nonsig	2474	*	Promoter (<=1kb)	342125	TMC3	0
chr18	63721840	63722335	*	496	4.16326	4.13743	4.18864	-0.0512087	0.919205	0.969178	FALSE	nonsig	496	*	Intron (ENST00000382749.9/89778, intron 8 of 8)	89778	SERPINB11	11646
chr1	52352753	52353050	*	298	4.69198	4.66369	4.71974	-0.0560515	0.919206	0.969178	FALSE	nonsig	298	*	Promoter (1-2kb)	200014	CC2D1B	1815
chr5	95808784	95809080	*	297	4.38473	4.4087	4.36037	0.0483326	0.919208	0.969178	FALSE	nonsig	297	*	Intron (ENST00000513091.1/22836, intron 1 of 1)	2745	GLRX	10422
chr14	57732800	57733179	*	380	4.43476	4.41787	4.45145	-0.0335801	0.91921	0.969178	FALSE	nonsig	380	*	Intron (ENST00000556826.6/341880, intron 1 of 7)	341880	SLC35F4	66328
chrX	21612808	21613395	*	588	4.38886	4.36672	4.41067	-0.0439575	0.91922	0.969178	FALSE	nonsig	588	*	Intron (ENST00000642501.1/22866, intron 18 of 18)	22866	CNKSR2	6277
chr8	51034968	51035218	*	251	3.8567	3.88126	3.83171	0.0495501	0.91922	0.969178	FALSE	nonsig	251	*	Distal Intergenic	124902078	LOC124902078	19947
chr10	48442993	48443407	*	415	4.41344	4.38388	4.44242	-0.0585432	0.91923	0.969182	FALSE	nonsig	415	*	Distal Intergenic	58504	ARHGAP22	8220
chr4	159384413	159385099	*	687	5.00193	4.9698	5.03337	-0.063568	0.919234	0.969182	TRUE	nonsig	687	*	Distal Intergenic	9693	RAPGEF2	31956
chr6	23611742	23612454	*	713	5.29815	5.31105	5.28513	0.0259194	0.919254	0.969196	FALSE	nonsig	713	*	Distal Intergenic	105374976	LOC105374976	-27429
chr13	82035022	82035723	*	702	5.05774	5.0758	5.03946	0.0363409	0.919257	0.969196	TRUE	nonsig	702	*	Distal Intergenic	105370281	LOC105370281	784584
chr9	107883693	107884342	*	650	4.45808	4.4321	4.48361	-0.0515063	0.919276	0.969196	FALSE	nonsig	650	*	Distal Intergenic	9314	KLF4	-393211
chr1	212179469	212180091	*	623	5.19572	5.17228	5.21878	-0.0464953	0.919278	0.969196	FALSE	nonsig	623	*	Intron (ENST00000444750.1/ENST00000444750.1, intron 3 of 3)	101929541	LINC02608	46447
chr10	55144092	55144552	*	461	3.94669	3.96315	3.93004	0.0331126	0.919279	0.969196	FALSE	nonsig	461	*	Intron (ENST00000613346.4/65217, intron 3 of 5)	65217	PCDH15	175062
chr4	55256718	55257144	*	427	4.85485	4.86794	4.84164	0.0262999	0.919285	0.969196	FALSE	nonsig	427	*	Distal Intergenic	79644	SRD5A3	-89069
chr22	27705409	27705658	*	250	3.7865	3.82855	3.74319	0.0853553	0.919285	0.969196	FALSE	nonsig	250	*	Intron (ENST00000440255.1/125177369, intron 2 of 4)	125177369	CPMER	9312
chr17	60908032	60908781	*	750	4.75916	4.73711	4.78088	-0.0437675	0.919287	0.969196	TRUE	nonsig	750	*	Intron (ENST00000407086.8/54828, intron 11 of 23)	54828	BCAS3	18271
chr13	44927915	44928265	*	351	4.24087	4.27219	4.20885	0.0633363	0.919301	0.969206	TRUE	nonsig	351	*	Distal Intergenic	26747	NUFIP1	61206
chr6	55208987	55209276	*	290	4.42568	4.3872	4.46316	-0.0759617	0.919337	0.969239	TRUE	nonsig	290	*	Intron (ENST00000615358.4/3062, intron 2 of 7)	3062	HCRTR2	34472
chr6	159654451	159655275	*	825	5.29247	5.26772	5.3168	-0.0490833	0.919374	0.969273	FALSE	nonsig	825	*	Intron (ENST00000656085.1/ENST00000656085.1, intron 1 of 1)	6648	SOD2	33073
chr13	46149364	46149672	*	309	4.6635	4.64868	4.67816	-0.0294817	0.91938	0.969274	FALSE	nonsig	309	*	Intron (ENST00000663159.1/100509894, intron 1 of 2)	3936	LCP1	3571
chr10	62627915	62628264	*	350	3.73371	3.75603	3.71104	0.0449833	0.919386	0.969275	FALSE	nonsig	350	*	Intron (ENST00000647733.1/124902436, intron 5 of 7)	124902436	LOC124902436	-15509
chr13	38177028	38177540	*	513	4.19382	4.18962	4.198	-0.00837834	0.919412	0.969297	FALSE	nonsig	513	*	Intron (ENST00000454060.2/100874188, intron 3 of 7)	100874188	LINC00571	-33796
chr12	3150415	3151576	*	1162	6.18528	6.20283	6.16752	0.0353183	0.919425	0.969306	TRUE	nonsig	1162	*	Promoter (<=1kb)	100874356	TSPAN9-IT1	618
chr3	123429269	123430096	*	828	5.07639	5.10254	5.04976	0.0527805	0.91943	0.969306	FALSE	nonsig	828	*	Promoter (1-2kb)	111	ADCY5	1780
chr6	34027486	34027845	*	360	4.38602	4.41123	4.36035	0.0508789	0.919452	0.969318	FALSE	nonsig	360	*	Intron (ENST00000538487.7/2914, intron 10 of 10)	100302123	MIR1275	-27435
chrX	31266376	31267213	*	838	6.04307	6.02976	6.05626	-0.0265034	0.919457	0.969318	FALSE	nonsig	838	*	Promoter (<=1kb)	1756	DMD	0
chr19	18790828	18791573	*	746	5.04509	5.07448	5.0151	0.0593758	0.919459	0.969318	FALSE	nonsig	746	*	Promoter (<=1kb)	1311	COMP	0
chr2	228959302	228959924	*	623	4.73513	4.75882	4.71104	0.0477759	0.919461	0.969318	FALSE	nonsig	623	*	Intron (ENST00000482518.6/55022, intron 2 of 2)	101928765	LINC01807	-117613
chr16	11667890	11668479	*	590	8.57999	8.58761	8.57233	0.0152867	0.919472	0.969321	FALSE	nonsig	590	*	Promoter (<=1kb)	8303	SNN	0
chr7	98626503	98626854	*	352	4.80367	4.7875	4.81965	-0.0321445	0.919473	0.969321	FALSE	nonsig	352	*	Intron (ENST00000265634.4/4885, intron 3 of 4)	4885	NPTX2	6836
chr10	67000748	67001000	*	253	3.88926	3.92609	3.85146	0.0746338	0.919481	0.969324	FALSE	nonsig	253	*	Intron (ENST00000361320.5/347731, intron 2 of 2)	347731	LRRTM3	-11290
chr17	66904437	66905171	*	735	6.11865	6.11187	6.12541	-0.0135433	0.919508	0.969332	FALSE	nonsig	735	*	Distal Intergenic	27091	CACNG5	27164
chr4	156186822	156187571	*	750	5.59196	5.59859	5.5853	0.013294	0.919509	0.969332	FALSE	nonsig	750	*	Distal Intergenic	1519	CTSO	-232910
chr6	2579279	2579955	*	677	4.61024	4.63707	4.5829	0.0541729	0.91951	0.969332	FALSE	nonsig	677	*	Distal Intergenic	105374885	LINC02521	-37189
chr14	42329404	42330016	*	613	4.89978	4.88531	4.9141	-0.028796	0.919523	0.969332	FALSE	nonsig	613	*	Distal Intergenic	145581	LRFN5	629977
chr16	50567300	50567893	*	594	4.1863	4.20101	4.17145	0.0295569	0.919523	0.969332	FALSE	nonsig	594	*	Intron (ENST00000564336.1/85407, intron 3 of 4)	85407	NKD1	18904
chr19	38696162	38696861	*	700	5.37046	5.35921	5.38163	-0.0224206	0.919523	0.969332	FALSE	nonsig	700	*	Intron (ENST00000588618.5/81, intron 1 of 11)	81	ACTN4	-13972
chr5	109834577	109835283	*	707	4.28703	4.32203	4.25117	0.0708638	0.919525	0.969332	TRUE	nonsig	707	*	Intron (ENST00000261483.5/4124, intron 16 of 21)	4124	MAN2A1	-18298
chr8	119024841	119025379	*	539	4.63302	4.65346	4.6123	0.0411566	0.919536	0.969332	FALSE	nonsig	539	*	Intron (ENST00000521788.1/10584, intron 2 of 6)	10584	COLEC10	29389
chr8	118656896	118657908	*	1013	5.30734	5.33567	5.27844	0.0572292	0.919538	0.969332	FALSE	nonsig	1013	*	Intron (ENST00000625758.3/552860, intron 2 of 7)	401474	SAMD12	-34784
chr15	27711686	27711983	*	298	4.00635	4.02755	3.98484	0.0427122	0.919538	0.969332	FALSE	nonsig	298	*	Distal Intergenic	2567	GABRG3	191714
chr11	26331590	26332674	*	1085	8.31529	8.3215	8.30905	0.0124555	0.91955	0.969334	FALSE	nonsig	1085	*	Promoter (<=1kb)	63982	ANO3	0
chr6	8356834	8357662	*	829	6.15007	6.16171	6.13833	0.0233868	0.919554	0.969334	TRUE	nonsig	829	*	Intron (ENST00000644718.1/105374910, intron 5 of 8)	105374911	LOC105374911	73609
chr13	96844230	96845012	*	783	5.3342	5.35559	5.31249	0.0431038	0.919559	0.969334	FALSE	nonsig	783	*	Distal Intergenic	100887754	LINC00359	103300
chr15	77723984	77724207	*	224	4.38089	4.41446	4.34652	0.0679426	0.91957	0.969334	FALSE	nonsig	224	*	Intron (ENST00000561686.5/84894, intron 2 of 3)	84894	LINGO1	-3233
chr1	111666874	111667156	*	283	3.93972	3.91965	3.95952	-0.0398701	0.919572	0.969334	FALSE	nonsig	283	*	Intron (ENST00000356415.5/5906, intron 1 of 7)	5906	RAP1A	39405
chr4	39061601	39063633	*	2033	8.00053	7.99256	8.00846	-0.0159006	0.919573	0.969334	TRUE	nonsig	2033	*	Promoter (<=1kb)	51088	KLHL5	0
chr2	128977026	128977434	*	409	4.61012	4.58918	4.63076	-0.0415739	0.919574	0.969334	FALSE	nonsig	409	*	Distal Intergenic	151121	LINC01854	296414
chr3	124188317	124188711	*	395	4.40434	4.43122	4.37695	0.0542655	0.919592	0.969347	FALSE	nonsig	395	*	Intron (ENST00000682506.1/8997, intron 1 of 59)	8997	KALRN	-39279
chr11	119368285	119368959	*	675	5.77601	5.79536	5.75641	0.0389491	0.919596	0.969347	FALSE	nonsig	675	*	Promoter (<=1kb)	100499227	USP2-AS1	0
chr1	24046254	24046612	*	359	3.94504	3.91174	3.9776	-0.0658587	0.919657	0.969406	FALSE	nonsig	359	*	Intron (ENST00000439239.2/107984931, intron 2 of 3)	107984931	LOC107984931	5419
chr9	16984506	16985235	*	730	4.55048	4.58038	4.51994	0.0604449	0.919666	0.969407	FALSE	nonsig	730	*	Intron (ENST00000649137.1/105375983, intron 7 of 7)	105375983	LOC105375983	-33285
chr21	45736861	45737727	*	867	5.56143	5.54507	5.57761	-0.032537	0.919668	0.969407	FALSE	nonsig	867	*	Promoter (1-2kb)	54039	PCBP3	1469
chr11	61496077	61496914	*	838	5.13245	5.12123	5.14359	-0.0223662	0.919696	0.969431	FALSE	nonsig	838	*	Promoter (<=1kb)	105369329	LOC105369329	0
chr17	63953967	63955073	*	1107	6.23721	6.22761	6.24675	-0.0191453	0.919714	0.969441	FALSE	nonsig	1107	*	Intron (ENST00000435607.3/6329, intron 13 of 23)	6329	SCN4A	-4263
chr1	167175870	167176115	*	246	3.74329	3.76647	3.71974	0.046739	0.919715	0.969441	FALSE	nonsig	246	*	Exon (ENST00000457941.6/101928484, exon 4 of 4)	10223	GPA33	-9391
chr5	103613293	103614630	*	1338	5.4016	5.42464	5.3782	0.0464431	0.919745	0.969464	TRUE	nonsig	1338	*	Distal Intergenic	83594	NUDT12	-50503
chr6	156924242	156924510	*	269	4.11934	4.09216	4.14601	-0.0538527	0.919755	0.969464	FALSE	nonsig	269	*	Intron (ENST00000346085.10/57492, intron 5 of 20)	57492	ARID1B	-10961
chr4	38717600	38718003	*	404	4.11623	4.08919	4.14278	-0.0535823	0.919755	0.969464	FALSE	nonsig	404	*	Distal Intergenic	79667	KLF3-AS1	-52674
chr2	131681966	131683381	*	1416	8.40393	8.41034	8.39748	0.0128558	0.919757	0.969464	FALSE	nonsig	1416	*	Promoter (<=1kb)	29798	LINC03124	0
chr11	110903615	110904076	*	462	4.11737	4.12775	4.10692	0.0208285	0.919766	0.969464	FALSE	nonsig	462	*	Distal Intergenic	57569	ARHGAP20	-190426
chr5	107645744	107646300	*	557	4.76801	4.76136	4.77463	-0.0132737	0.919766	0.969464	TRUE	nonsig	557	*	Intron (ENST00000333274.11/1946, intron 1 of 4)	1946	EFNA5	24327
chr9	91948403	91950761	*	2359	8.02174	8.02696	8.01651	0.0104544	0.919783	0.969467	FALSE	nonsig	2359	*	Promoter (<=1kb)	4920	ROR2	0
chr16	85162368	85162880	*	513	5.90009	5.88978	5.91031	-0.0205307	0.919783	0.969467	FALSE	nonsig	513	*	Distal Intergenic	23199	GSE1	-6645
chr3	34790974	34791175	*	202	3.61994	3.6458	3.5936	0.0521963	0.919783	0.969467	FALSE	nonsig	202	*	Distal Intergenic	102724048	LOC102724048	246993
chr8	10726430	10727234	*	805	5.67808	5.69133	5.66471	0.0266195	0.919789	0.969467	FALSE	nonsig	805	*	Promoter (2-3kb)	102723313	LOC102723313	-2080
chr5	65059677	65060436	*	760	5.58	5.60131	5.55837	0.0429412	0.919794	0.969468	FALSE	nonsig	760	*	Intron (ENST00000693303.1/10283, intron 12 of 12)	10283	CWC27	89223
chr8	71260592	71261098	*	507	4.70285	4.70121	4.70449	-0.00327731	0.919807	0.969477	FALSE	nonsig	507	*	Intron (ENST00000388742.8/2138, intron 10 of 16)	2138	EYA1	9140
chr11	13762577	13764162	*	1586	6.25151	6.26406	6.23886	0.0252015	0.919813	0.969477	TRUE	nonsig	1586	*	Distal Intergenic	105376562	LINC02548	-19855
chr6	41509638	41510743	*	1106	5.518	5.52844	5.50748	0.0209603	0.919833	0.969493	FALSE	nonsig	1106	*	Intron (ENST00000416951.5/103106903, intron 2 of 2)	103106903	LINC01276	7194
chr1	243924595	243925369	*	775	4.76951	4.79433	4.74425	0.050077	0.919854	0.96951	FALSE	nonsig	775	*	Intron (ENST00000440494.1/339529, intron 1 of 11)	339529	LINC02774	7144
chr7	152052572	152053303	*	732	5.3701	5.39003	5.34989	0.0401475	0.919863	0.96951	TRUE	nonsig	732	*	Intron (ENST00000482812.1/63917, intron 1 of 2)	63917	GALNT11	-20995
chr7	115778815	115779143	*	329	3.94996	3.918	3.98123	-0.0632256	0.919865	0.96951	FALSE	nonsig	329	*	Distal Intergenic	102724407	LOC102724407	-10586
chr16	64914474	64914730	*	257	3.91354	3.94013	3.88645	0.0536814	0.919878	0.96951	FALSE	nonsig	257	*	Distal Intergenic	1009	CDH11	58219
chr10	127485148	127485704	*	557	5.08908	5.06078	5.11683	-0.0560469	0.919881	0.96951	FALSE	nonsig	557	*	Distal Intergenic	594857	NPS	-63605
chr4	75126519	75126912	*	394	4.12781	4.1387	4.11684	0.0218556	0.919882	0.96951	FALSE	nonsig	394	*	Distal Intergenic	105377283	LINC02562	-41802
chr1	182080916	182081407	*	492	5.95048	5.9643	5.93653	0.0277652	0.919883	0.96951	FALSE	nonsig	492	*	Distal Intergenic	127665	ZNF648	-11663
chr8	142584793	142585334	*	542	5.31279	5.2856	5.33948	-0.0538848	0.919888	0.96951	FALSE	nonsig	542	*	Distal Intergenic	23237	ARC	27368
chr19	15297252	15298189	*	938	6.52329	6.52847	6.51809	0.0103875	0.919899	0.969516	FALSE	nonsig	938	*	Intron (ENST00000679869.1/23476, intron 1 of 19)	23476	BRD4	-16801
chr9	127161993	127162469	*	477	5.21796	5.23462	5.20112	0.0335023	0.919912	0.96952	FALSE	nonsig	477	*	Intron (ENST00000424082.6/9649, intron 8 of 17)	23452	ANGPTL2	-39358
chr12	105736567	105737152	*	586	4.67188	4.69553	4.64783	0.0476914	0.919912	0.96952	FALSE	nonsig	586	*	Promoter (<=1kb)	101929110	CASC18	0
chr17	39738329	39738903	*	575	4.54581	4.5263	4.56505	-0.0387433	0.919919	0.969523	FALSE	nonsig	575	*	Promoter (<=1kb)	2886	GRB7	0
chr19	48608722	48609203	*	482	5.63278	5.65013	5.61522	0.0349142	0.919954	0.969554	FALSE	nonsig	482	*	Promoter (1-2kb)	171169	SPACA4	1980
chr6	151118438	151118918	*	481	4.97509	4.96162	4.98844	-0.0268285	0.919961	0.969556	FALSE	nonsig	481	*	Intron (ENST00000415477.1/124901432, intron 4 of 4)	102723831	LOC102723831	78720
chr10	115170165	115170449	*	285	4.08844	4.10135	4.0754	0.025952	0.919972	0.969559	TRUE	nonsig	285	*	Promoter (<=1kb)	26033	ATRNL1	-804
chr14	25298547	25298832	*	286	3.7662	3.74712	3.78504	-0.0379238	0.919979	0.969559	FALSE	nonsig	286	*	Distal Intergenic	105370414	LINC02286	-142233
chr5	102627349	102627686	*	338	4.49866	4.47452	4.52241	-0.0478865	0.919981	0.969559	FALSE	nonsig	338	*	Intron (ENST00000660106.1/285708, intron 1 of 2)	285708	LINC00491	8748
chr10	76086593	76086850	*	258	4.1612	4.18411	4.13792	0.0461874	0.919989	0.969559	FALSE	nonsig	258	*	Intron (ENST00000611255.5/83938, intron 5 of 6)	83938	LRMDA	-231484
chr14	93905921	93906135	*	215	3.61566	3.58145	3.64908	-0.0676316	0.919994	0.969559	FALSE	nonsig	215	*	Intron (ENST00000554742.1/283592, intron 10 of 10)	90050	FAM181A	-12759
chr22	49146320	49146652	*	333	4.39687	4.43907	4.3534	0.0856728	0.919994	0.969559	FALSE	nonsig	333	*	Distal Intergenic	105373085	NHIP	-93771
chr4	3248519	3249285	*	767	7.01343	7.01157	7.01528	-0.00370669	0.919998	0.969559	FALSE	nonsig	767	*	Promoter (<=1kb)	345222	MSANTD1	0
chr10	122733217	122733687	*	471	4.63531	4.67148	4.59821	0.0732691	0.92001	0.969562	FALSE	nonsig	471	*	Intron (ENST00000636837.3/375940, intron 1 of 23)	375940	DMBT1L1	3788
chr9	78121313	78121749	*	437	3.85485	3.82656	3.8826	-0.0560443	0.920011	0.969562	FALSE	nonsig	437	*	Distal Intergenic	2776	GNAQ	-89502
chr17	45824815	45825514	*	700	6.12449	6.10927	6.13954	-0.0302681	0.920018	0.969565	FALSE	nonsig	700	*	Exon (ENST00000580955.6/1394, exon 4 of 12)	1394	CRHR1	-3906
chr6	35044256	35044687	*	432	5.85641	5.83416	5.87833	-0.044173	0.920074	0.969605	FALSE	nonsig	432	*	Intron (ENST00000360359.5/23294, intron 11 of 23)	23294	ANKS1A	-13561
chr16	56194075	56194697	*	623	7.98864	7.99607	7.98118	0.0148901	0.920075	0.969605	FALSE	nonsig	623	*	Promoter (<=1kb)	2775	GNAO1	0
chr6	83417834	83418432	*	599	5.52309	5.53362	5.5125	0.0211195	0.920076	0.969605	FALSE	nonsig	599	*	Intron (ENST00000369705.4/4199, intron 1 of 13)	4199	ME1	12619
chr12	57135131	57136260	*	1130	5.79037	5.80282	5.77782	0.0250051	0.920076	0.969605	FALSE	nonsig	1130	*	Promoter (2-3kb)	6778	STAT6	-2992
chr7	95686180	95686553	*	374	6.54057	6.52618	6.5548	-0.0286192	0.920093	0.969609	FALSE	nonsig	374	*	Distal Intergenic	107986824	PDK4-AS1	76384
chr11	92569164	92570313	*	1150	6.08713	6.07505	6.09911	-0.0240622	0.9201	0.969609	TRUE	nonsig	1150	*	Intron (ENST00000525166.6/120114, intron 3 of 27)	120114	FAT3	213978
chr10	102728976	102729888	*	913	7.59828	7.60631	7.59021	0.016101	0.920103	0.969609	FALSE	nonsig	913	*	Promoter (2-3kb)	118980	SFXN2	2476
chr3	180099979	180100643	*	665	4.88888	4.87397	4.90365	-0.0296785	0.920104	0.969609	FALSE	nonsig	665	*	Distal Intergenic	51555	PEX5L	-62926
chr11	82717937	82718838	*	902	6.76719	6.75887	6.77547	-0.016597	0.920112	0.969609	FALSE	nonsig	902	*	Promoter (<=1kb)	101928989	MIR4300HG	0
chr15	69900819	69901261	*	443	4.60155	4.58131	4.6215	-0.0401816	0.920116	0.969609	FALSE	nonsig	443	*	Distal Intergenic	414926	LINC00593	65604
chr2	99261365	99261667	*	303	4.09724	4.11562	4.07862	0.0369987	0.920118	0.969609	FALSE	nonsig	303	*	Intron (ENST00000424491.5/51263, intron 11 of 13)	254773	LYG2	-5699
chr16	1303641	1303893	*	253	4.47649	4.463	4.48985	-0.0268462	0.920119	0.969609	FALSE	nonsig	253	*	Promoter (<=1kb)	7329	UBE2I	88
chr17	10310652	10311393	*	742	5.55377	5.56776	5.53965	0.0281032	0.920149	0.969636	FALSE	nonsig	742	*	Exon (ENST00000252172.9/8735, exon 33 of 41)	100128560	MYHAS	-6252
chr13	101025344	101026353	*	1010	5.7942	5.81445	5.77365	0.0408055	0.920158	0.969639	FALSE	nonsig	1010	*	Intron (ENST00000457843.1/100885778, intron 4 of 7)	100874161	LINC00411	-80791
chr13	107450560	107451417	*	858	5.00663	4.98291	5.02997	-0.0470589	0.920168	0.969645	FALSE	nonsig	858	*	Intron (ENST00000375915.4/728215, intron 1 of 2)	100302286	MIR1267	79831
chr15	52749550	52750186	*	637	4.72883	4.70559	4.7517	-0.0461054	0.920177	0.969649	FALSE	nonsig	637	*	Distal Intergenic	3175	ONECUT1	30997
chr7	113281264	113281560	*	297	4.26977	4.30268	4.23609	0.066599	0.92019	0.969654	FALSE	nonsig	297	*	Distal Intergenic	107986837	LOC107986837	136248
chr10	117690199	117690738	*	540	4.20419	4.19343	4.21487	-0.0214433	0.920191	0.969654	FALSE	nonsig	540	*	Distal Intergenic	102724627	LINC02674	-43772
chr6	4435992	4436308	*	317	4.01099	3.99805	4.02381	-0.0257616	0.920199	0.969657	FALSE	nonsig	317	*	Intron (ENST00000642310.1/105374894, intron 2 of 4)	124901247	LOC124901247	-13084
chr11	67043833	67044133	*	301	3.97721	3.94933	4.00457	-0.0552324	0.920205	0.969658	FALSE	nonsig	301	*	Promoter (1-2kb)	102465518	MIR6860	-1510
chr9	72526699	72528069	*	1371	7.62834	7.63669	7.61994	0.0167461	0.92021	0.969658	TRUE	nonsig	1371	*	Promoter (<=1kb)	101927234	LOC101927234	0
chr10	21313892	21314878	*	987	5.06037	5.07346	5.04716	0.0262991	0.920233	0.969677	FALSE	nonsig	987	*	Distal Intergenic	10529	NEBL	-20881
chr15	39627992	39629798	*	1807	6.61914	6.63173	6.60645	0.0252816	0.920244	0.969683	FALSE	nonsig	1807	*	Intron (ENST00000350221.4/161835, intron 10 of 11)	161835	FSIP1	-9749
chr16	21626780	21627202	*	423	4.44042	4.46956	4.41067	0.0588911	0.920251	0.969683	FALSE	nonsig	423	*	Exon (ENST00000564271.2/ENST00000564271.2, exon 1 of 1)	51108	METTL9	8882
chr17	31499833	31500890	*	1058	5.79585	5.81619	5.77521	0.040981	0.920253	0.969683	FALSE	nonsig	1058	*	Intron (ENST00000621161.5/84440, intron 3 of 14)	84440	RAB11FIP4	11641
chr2	117948738	117949105	*	368	4.18365	4.16439	4.20266	-0.0382699	0.920263	0.969688	FALSE	nonsig	368	*	Promoter (<=1kb)	54520	CCDC93	-559
chr10	74683405	74684505	*	1101	7.18213	7.19254	7.17164	0.020892	0.920272	0.969692	FALSE	nonsig	1101	*	Intron (ENST00000672429.1/132, intron 9 of 9)	23522	KAT6B	-140422
chr12	83082798	83084015	*	1218	5.28266	5.2677	5.29746	-0.0297625	0.920289	0.969696	FALSE	nonsig	1218	*	Intron (ENST00000321196.8/160335, intron 11 of 11)	160335	TMTC2	324243
chr2	38037883	38038872	*	990	5.71642	5.70335	5.72937	-0.0260153	0.920289	0.969696	FALSE	nonsig	990	*	Promoter (<=1kb)	101410544	RMDN2-AS1	455
chr1	208511142	208511584	*	443	4.48597	4.50982	4.46173	0.0480869	0.92029	0.969696	FALSE	nonsig	443	*	Distal Intergenic	107985254	LINC01735	102711
chr10	29925885	29926925	*	1041	5.73391	5.74484	5.72289	0.0219564	0.920298	0.9697	FALSE	nonsig	1041	*	Distal Intergenic	124902403	LOC124902403	-20220
chr6	36758910	36759775	*	866	7.57104	7.56129	7.58073	-0.0194453	0.920315	0.969712	FALSE	nonsig	866	*	Promoter (1-2kb)	57699	CPNE5	-1501
chr11	128986948	128987387	*	440	4.69875	4.73202	4.6647	0.0673225	0.920342	0.969735	FALSE	nonsig	440	*	Intron (ENST00000310343.13/9743, intron 12 of 21)	9743	ARHGAP32	-5394
chr17	17935458	17936229	*	772	6.14557	6.16232	6.12863	0.0336831	0.920354	0.96974	TRUE	nonsig	772	*	Intron (ENST00000379504.8/146691, intron 1 of 14)	146691	TOM1L2	36168
chr12	49762073	49763448	*	1376	6.29129	6.28583	6.29673	-0.0109034	0.920356	0.96974	FALSE	nonsig	1376	*	Promoter (2-3kb)	7009	TMBIM6	2937
chrX	1834924	1835369	*	446	3.89031	3.85144	3.92815	-0.0767065	0.920374	0.969751	FALSE	nonsig	446	*	Distal Intergenic	105373105	LINC02968	100807
chr1	107785768	107786084	*	317	4.20581	4.1763	4.23472	-0.0584247	0.920382	0.969751	FALSE	nonsig	317	*	Promoter (<=1kb)	10451	VAV3	-144
chr14	61178612	61179022	*	411	4.40156	4.41655	4.38641	0.0301405	0.920385	0.969751	FALSE	nonsig	411	*	Distal Intergenic	5583	PRKCH	-8537
chr10	128210124	128210577	*	454	6.0046	5.98733	6.02167	-0.0343455	0.920386	0.969751	FALSE	nonsig	454	*	Intron (ENST00000626518.2/101927381, intron 1 of 3)	101927381	LINC01163	28988
chr12	131370649	131370922	*	274	3.72824	3.68895	3.76648	-0.0775266	0.920394	0.969754	FALSE	nonsig	274	*	Exon (ENST00000539209.1/ENST00000539209.1, exon 2 of 2)	338797	LINC02370	23179
chr22	26285592	26286666	*	1075	5.6482	5.64005	5.6563	-0.0162463	0.920436	0.969793	FALSE	nonsig	1075	*	Intron (ENST00000248933.11/23544, intron 1 of 16)	23544	SEZ6L	-5585
chr17	27553280	27553756	*	477	4.24978	4.22428	4.27484	-0.0505579	0.920441	0.969794	FALSE	nonsig	477	*	Intron (ENST00000644974.2/8844, intron 2 of 20)	8844	KSR1	-6561
chr18	34783295	34784166	*	872	5.71275	5.73279	5.69243	0.0403619	0.920455	0.969803	FALSE	nonsig	872	*	Intron (ENST00000682923.1/1837, intron 5 of 17)	1837	DTNA	27318
chr1	86950704	86951466	*	763	5.34522	5.33692	5.35346	-0.016538	0.920462	0.969805	TRUE	nonsig	763	*	Intron (ENST00000370550.10/9653, intron 1 of 6)	9653	HS2ST1	-5018
chr2	75798381	75800091	*	1711	6.6519	6.64434	6.65941	-0.0150639	0.920473	0.969809	TRUE	nonsig	1711	*	Exon (ENST00000670606.1/ENST00000670606.1, exon 1 of 5)	6936	GCFC2	-87396
chr17	39687591	39688750	*	1160	9.23218	9.22853	9.23582	-0.00728663	0.920481	0.969809	FALSE	nonsig	1160	*	Promoter (<=1kb)	2064	ERBB2	0
chr14	62308664	62309448	*	785	4.83172	4.83972	4.82368	0.0160378	0.920484	0.969809	FALSE	nonsig	785	*	Distal Intergenic	101954204	LINC00644	-168691
chr13	42124667	42125716	*	1050	6.45745	6.43906	6.4756	-0.036531	0.920485	0.969809	FALSE	nonsig	1050	*	Intron (ENST00000379274.6/160851, intron 2 of 29)	160851	DGKH	-12326
chr9	37336784	37338185	*	1402	5.74312	5.75462	5.73152	0.0230986	0.920504	0.969822	FALSE	nonsig	1402	*	Intron (ENST00000336755.10/84186, intron 6 of 8)	84186	ZCCHC7	9464
chr16	85475001	85475611	*	611	6.02796	6.04248	6.01329	0.0291873	0.920508	0.969822	FALSE	nonsig	611	*	Intron (ENST00000637419.1/23199, intron 2 of 2)	23199	GSE1	-80356
chr16	23538669	23539075	*	407	4.58554	4.60223	4.56865	0.0335842	0.920527	0.969822	FALSE	nonsig	407	*	Intron (ENST00000449606.7/124454, intron 3 of 8)	124454	EARS2	-3220
chr7	35537347	35538037	*	691	7.84113	7.84956	7.83265	0.0169021	0.920527	0.969822	FALSE	nonsig	691	*	Distal Intergenic	101928421	LOC101928421	84902
chr7	156778649	156779107	*	459	4.71914	4.73901	4.69899	0.0400172	0.920528	0.969822	FALSE	nonsig	459	*	Intron (ENST00000353442.10/64327, intron 5 of 16)	64327	LMBR1	-15472
chr17	1153803	1154632	*	830	8.52448	8.51875	8.53019	-0.0114465	0.920529	0.969822	FALSE	nonsig	830	*	Promoter (<=1kb)	29	ABR	176
chr12	11014135	11014648	*	514	4.63878	4.65247	4.62497	0.0274947	0.920532	0.969822	FALSE	nonsig	514	*	Intron (ENST00000536668.2/100533464, intron 3 of 9)	259294	TAS2R19	7972
chr4	124964704	124965556	*	853	5.62732	5.64448	5.60996	0.0345216	0.920548	0.969833	FALSE	nonsig	853	*	Distal Intergenic	57182	ANKRD50	-251972
chr11	96142498	96144469	*	1972	6.09406	6.11141	6.0765	0.0349084	0.920552	0.969833	TRUE	nonsig	1972	*	Intron (ENST00000524717.6/84441, intron 1 of 4)	100422991	MIR1260B	-196969
chr8	103097746	103098490	*	745	5.27359	5.2942	5.25268	0.0415232	0.92056	0.969836	FALSE	nonsig	745	*	Distal Intergenic	379034	LINC01181	-22542
chr7	108442106	108442537	*	432	4.57632	4.59923	4.55305	0.0461844	0.920605	0.969874	FALSE	nonsig	432	*	Intron (ENST00000413765.6/4897, intron 1 of 30)	4897	NRCAM	13784
chr19	45016777	45017249	*	473	5.22229	5.24918	5.19488	0.0542939	0.920605	0.969874	FALSE	nonsig	473	*	Intron (ENST00000505236.2/5971, intron 3 of 10)	5971	RELB	-4581
chr22	20532770	20533132	*	363	4.60258	4.58342	4.62149	-0.0380696	0.92063	0.969895	FALSE	nonsig	363	*	Intron (ENST00000445987.5/51586, intron 2 of 5)	51586	MED15	8483
chr4	31261140	31261593	*	454	3.82254	3.85317	3.79125	0.0619226	0.920642	0.969902	TRUE	nonsig	454	*	Distal Intergenic	102723778	LINC02497	90124
chr17	55348488	55349201	*	714	5.99768	5.98906	6.00625	-0.017181	0.920662	0.969916	FALSE	nonsig	714	*	Distal Intergenic	3131	HLF	29535
chr1	113216965	113218240	*	1276	6.2941	6.2798	6.30825	-0.0284427	0.920667	0.969916	FALSE	nonsig	1276	*	Distal Intergenic	9860	LRIG2	113764
chr8	36926109	36926381	*	273	3.92629	3.95217	3.89993	0.0522454	0.920673	0.969916	FALSE	nonsig	273	*	Promoter (2-3kb)	157855	KCNU1	-2524
chr5	170100078	170101144	*	1067	7.23648	7.24524	7.22767	0.0175706	0.920679	0.969916	FALSE	nonsig	1067	*	Distal Intergenic	2299	FOXI1	-4753
chr19	50779734	50779941	*	208	4.10102	4.11815	4.08368	0.0344667	0.92068	0.969916	FALSE	nonsig	208	*	Intron (ENST00000563228.5/105372440, intron 3 of 3)	105372440	SMIM47	6176
chr22	46445797	46447597	*	1801	7.55653	7.5463	7.56668	-0.0203824	0.920687	0.969919	FALSE	nonsig	1801	*	Intron (ENST00000262738.9/9620, intron 2 of 34)	9620	CELSR1	-35971
chr9	110157944	110158532	*	589	4.81426	4.79966	4.82872	-0.0290554	0.920699	0.96992	FALSE	nonsig	589	*	Intron (ENST00000374530.8/445815, intron 9 of 10)	445815	PALM2AKAP2	9416
chr1	26723182	26724162	*	981	6.98559	6.97551	6.9956	-0.0200916	0.920701	0.96992	TRUE	nonsig	981	*	Intron (ENST00000430799.7/8289, intron 1 of 19)	8289	ARID1A	-3546
chr1	1150055	1150649	*	595	4.63269	4.60805	4.65692	-0.0488637	0.920703	0.96992	FALSE	nonsig	595	*	Distal Intergenic	254099	LINC01342	13038
chr3	71185889	71186322	*	434	4.07457	4.05357	4.09526	-0.0416823	0.920714	0.969924	TRUE	nonsig	434	*	Promoter (<=1kb)	27086	FOXP1	224
chr5	116559230	116560003	*	774	4.03892	4.01746	4.06007	-0.0426113	0.920718	0.969924	FALSE	nonsig	774	*	Intron (ENST00000343348.11/57556, intron 1 of 18)	57556	SEMA6A	-4334
chr18	44838947	44840072	*	1126	7.12024	7.11016	7.13026	-0.020094	0.920722	0.969924	FALSE	nonsig	1126	*	Intron (ENST00000426838.8/26040, intron 2 of 3)	100422829	MIR4319	130094
chr18	57532834	57534562	*	1729	7.20446	7.19586	7.21302	-0.0171641	0.920739	0.969933	TRUE	nonsig	1729	*	Distal Intergenic	2235	FECH	24653
chr2	46116673	46116864	*	192	3.61672	3.64176	3.59123	0.050526	0.920745	0.969933	FALSE	nonsig	192	*	Intron (ENST00000306156.8/5581, intron 11 of 14)	5581	PRKCE	-34189
chr2	233917268	233917521	*	254	4.26268	4.23686	4.28805	-0.051194	0.920753	0.969933	FALSE	nonsig	254	*	Promoter (<=1kb)	79054	TRPM8	0
chr7	366171	366487	*	317	4.39849	4.41449	4.3823	0.0321895	0.920757	0.969933	FALSE	nonsig	317	*	Distal Intergenic	442497	LOC442497	-12872
chr8	104979822	104980599	*	778	4.34141	4.37931	4.30248	0.0768358	0.920758	0.969933	FALSE	nonsig	778	*	Intron (ENST00000518180.1/23414, intron 2 of 4)	101927392	LINC03084	208007
chr16	83129449	83131076	*	1628	6.20471	6.2179	6.19141	0.0264949	0.92076	0.969933	TRUE	nonsig	1628	*	Intron (ENST00000268613.14/1012, intron 5 of 14)	101928417	LOC101928417	-139151
chr2	130341854	130343390	*	1537	10.7712	10.7748	10.7676	0.00721119	0.920777	0.969944	FALSE	nonsig	1537	*	Promoter (<=1kb)	84317	CCDC115	0
chr7	2531118	2532084	*	967	5.90725	5.92356	5.89075	0.0328054	0.92078	0.969944	FALSE	nonsig	967	*	Distal Intergenic	100616116	MIR4648	4044
chr2	150677523	150677988	*	466	5.41171	5.42677	5.39648	0.030295	0.920792	0.969944	FALSE	nonsig	466	*	Distal Intergenic	101929282	LINC02612	46342
chr8	100486466	100486820	*	355	4.50438	4.52126	4.4873	0.0339591	0.920792	0.969944	FALSE	nonsig	355	*	Intron (ENST00000665530.1/124901992, intron 1 of 1)	124901992	LOC124901992	-5708
chr1	221216916	221217981	*	1066	5.72306	5.70643	5.73951	-0.0330751	0.920794	0.969944	FALSE	nonsig	1066	*	Distal Intergenic	400804	LINC02817	117977
chr11	107514779	107515308	*	530	4.75093	4.78156	4.71963	0.0619235	0.920824	0.969967	FALSE	nonsig	530	*	Intron (ENST00000428149.7/91801, intron 10 of 11)	91801	ALKBH8	50210
chr6	132530356	132531060	*	705	5.57931	5.57511	5.5835	-0.00839182	0.920826	0.969967	FALSE	nonsig	705	*	Distal Intergenic	134860	TAAR9	-7217
chr9	83326162	83328322	*	2161	8.36471	8.35776	8.37162	-0.0138628	0.920849	0.969986	TRUE	nonsig	2161	*	Intron (ENST00000376434.5/257019, intron 1 of 9)	257019	FRMD3	3639
chr10	24332258	24332776	*	519	4.50036	4.5244	4.47592	0.048476	0.920857	0.969987	FALSE	nonsig	519	*	Intron (ENST00000376462.5/56243, intron 3 of 18)	693188	MIR603	56573
chr20	37222971	37223244	*	274	4.23909	4.25844	4.21947	0.0389702	0.92086	0.969987	FALSE	nonsig	274	*	Intron (ENST00000705448.1/6185, intron 9 of 17)	6185	RPN2	-5390
chr7	68474313	68475233	*	921	5.3376	5.32306	5.35199	-0.0289286	0.920867	0.969989	TRUE	nonsig	921	*	Distal Intergenic	105375341	LOC105375341	-154637
chr7	116235956	116236278	*	323	4.61465	4.64113	4.58767	0.0534576	0.920891	0.97001	FALSE	nonsig	323	*	Promoter (2-3kb)	124901730	LOC124901730	2971
chr20	50320598	50322057	*	1460	6.96602	6.97788	6.95406	0.0238234	0.920907	0.970019	FALSE	nonsig	1460	*	Promoter (<=1kb)	101927586	LINC01271	0
chr16	51121807	51122148	*	342	3.59436	3.55703	3.63076	-0.0737295	0.92091	0.970019	FALSE	nonsig	342	*	Distal Intergenic	6299	SALL1	28449
chr12	25256845	25257235	*	391	4.82152	4.84333	4.79937	0.0439653	0.920932	0.970028	FALSE	nonsig	391	*	Distal Intergenic	3845	KRAS	-5909
chr7	7498505	7499322	*	818	5.57843	5.56377	5.59295	-0.0291766	0.920936	0.970028	FALSE	nonsig	818	*	Intron (ENST00000399429.8/340267, intron 11 of 34)	340267	COL28A1	20751
chr15	45449072	45449901	*	830	5.56691	5.58131	5.55237	0.0289447	0.920936	0.970028	FALSE	nonsig	830	*	Promoter (<=1kb)	105376714	SLC30A4-AS1	-217
chr7	140810771	140811580	*	810	7.13963	7.14933	7.12986	0.0194705	0.920947	0.970028	FALSE	nonsig	810	*	Promoter (2-3kb)	673	BRAF	-2433
chr7	130430625	130431479	*	855	4.88937	4.87397	4.90461	-0.0306437	0.920955	0.970028	FALSE	nonsig	855	*	Intron (ENST00000223208.10/95681, intron 1 of 10)	95681	CEP41	-3646
chr13	81291433	81291868	*	436	4.23519	4.22056	4.24968	-0.0291178	0.920959	0.970028	FALSE	nonsig	436	*	Intron (ENST00000458480.2/105370281, intron 3 of 5)	105370281	LOC105370281	40995
chr7	82562688	82563480	*	793	5.8553	5.86982	5.84063	0.0291908	0.920959	0.970028	TRUE	nonsig	793	*	Distal Intergenic	781	CACNA2D1	-118732
chr2	187016959	187017981	*	1023	7.91146	7.90242	7.92044	-0.018024	0.920962	0.970028	FALSE	nonsig	1023	*	Intron (ENST00000453517.5/105373786, intron 1 of 3)	105373786	CALCRL-AS1	13685
chr4	116025060	116025481	*	422	4.01762	4.03929	3.99563	0.0436596	0.920962	0.970028	TRUE	nonsig	422	*	Intron (ENST00000508414.5/105377383, intron 2 of 2)	105377383	LOC105377383	271676
chr13	24233755	24234091	*	337	4.15819	4.18133	4.13467	0.0466634	0.920982	0.970039	FALSE	nonsig	337	*	Intron (ENST00000382141.4/221178, intron 4 of 15)	221178	SPATA13	9514
chr8	79580050	79580912	*	863	5.08451	5.10447	5.06427	0.0402005	0.920983	0.970039	FALSE	nonsig	863	*	Distal Intergenic	11075	STMN2	-30205
chr5	28468164	28468528	*	365	4.25388	4.23853	4.26906	-0.0305267	0.921007	0.970059	FALSE	nonsig	365	*	Distal Intergenic	105374701	LOC105374701	90007
chr11	96196213	96196779	*	567	5.36001	5.35274	5.36724	-0.0144965	0.921018	0.970063	TRUE	nonsig	567	*	Intron (ENST00000524717.6/84441, intron 1 of 4)	100422991	MIR1260B	-144659
chr5	158967601	158967826	*	226	3.58337	3.56342	3.60305	-0.0396285	0.921022	0.970063	FALSE	nonsig	226	*	Intron (ENST00000519890.5/1879, intron 2 of 11)	1879	EBF1	51303
chr2	166375268	166377015	*	1748	10.6114	10.6087	10.614	-0.00538864	0.921025	0.970063	FALSE	nonsig	1748	*	Promoter (<=1kb)	6335	SCN9A	0
chr18	58135848	58136210	*	363	5.04896	5.023	5.07447	-0.0514791	0.921045	0.970066	FALSE	nonsig	363	*	Intron (ENST00000400345.8/23327, intron 1 of 30)	23327	NEDD4L	-13123
chr6	35297407	35298367	*	961	8.11125	8.10328	8.11917	-0.0158849	0.921045	0.970066	FALSE	nonsig	961	*	Promoter (<=1kb)	50619	DEF6	0
chr11	33507706	33508396	*	691	5.07481	5.0514	5.09785	-0.0464516	0.921047	0.970066	FALSE	nonsig	691	*	Intron (ENST00000658780.2/25758, intron 1 of 20)	25758	KIAA1549L	-33935
chr20	40990449	40991116	*	668	7.36153	7.36511	7.35794	0.00716985	0.921058	0.970066	FALSE	nonsig	668	*	Distal Intergenic	7150	TOP1	-37706
chr15	59283980	59284243	*	264	3.61362	3.63797	3.58886	0.049114	0.92106	0.970066	FALSE	nonsig	264	*	Intron (ENST00000288235.9/4643, intron 1 of 27)	4643	MYO1E	-18983
chr8	27727053	27727842	*	790	6.81284	6.80579	6.81987	-0.0140805	0.921061	0.970066	FALSE	nonsig	790	*	Distal Intergenic	107986934	LOC107986934	-5073
chr16	66695704	66697559	*	1856	9.46388	9.46825	9.4595	0.00875721	0.921068	0.970066	FALSE	nonsig	1856	*	Promoter (<=1kb)	146223	CMTM4	0
chr8	30188559	30188851	*	293	4.66758	4.64567	4.68917	-0.0434978	0.921068	0.970066	FALSE	nonsig	293	*	Distal Intergenic	118597835	DCTN6-DT	-31926
chr9	128845155	128845977	*	823	5.41801	5.40544	5.43047	-0.0250311	0.921072	0.970066	FALSE	nonsig	823	*	Promoter (<=1kb)	883	KYAT1	0
chr5	40334638	40335033	*	396	3.96643	3.93662	3.99563	-0.0590023	0.921084	0.970071	FALSE	nonsig	396	*	Distal Intergenic	105374736	LOC105374736	-21733
chr3	140941383	140942957	*	1575	9.69765	9.69185	9.70343	-0.0115817	0.921089	0.970071	FALSE	nonsig	1575	*	Promoter (<=1kb)	55186	SLC25A36	0
chr1	200518385	200518773	*	389	4.6736	4.65332	4.6936	-0.0402729	0.921091	0.970071	FALSE	nonsig	389	*	Distal Intergenic	124900414	LOC124900414	-34781
chr10	98115055	98115692	*	638	5.12785	5.10365	5.15166	-0.0480082	0.921105	0.970075	FALSE	nonsig	638	*	Distal Intergenic	27291	R3HCC1L	-18932
chr20	43936260	43936832	*	573	5.09741	5.08278	5.11189	-0.0291057	0.921106	0.970075	FALSE	nonsig	573	*	Intron (ENST00000341197.9/84969, intron 1 of 8)	84969	TOX2	-8873
chr1	24415312	24416287	*	976	9.51681	9.5212	9.51241	0.00879435	0.921111	0.970075	TRUE	nonsig	976	*	Promoter (<=1kb)	57185	NIPAL3	0
chr15	35175011	35175801	*	791	5.25734	5.27081	5.24373	0.0270759	0.921115	0.970075	FALSE	nonsig	791	*	Distal Intergenic	723972	ANP32AP1	-61525
chr16	72882552	72883650	*	1099	5.38844	5.37478	5.40197	-0.0271846	0.921122	0.970075	TRUE	nonsig	1099	*	Intron (ENST00000268489.10/463, intron 4 of 9)	463	ZFHX3	6184
chr15	95596641	95597164	*	524	3.82989	3.86362	3.79536	0.0682614	0.92113	0.970075	FALSE	nonsig	524	*	Distal Intergenic	105370993	LOC105370993	-102798
chr12	119087283	119087714	*	432	5.16946	5.15637	5.18242	-0.0260516	0.921131	0.970075	FALSE	nonsig	432	*	Intron (ENST00000267260.5/84530, intron 1 of 12)	84530	SRRM4	-26381
chr4	175223857	175224153	*	297	3.62418	3.64957	3.59833	0.0512372	0.921141	0.970075	FALSE	nonsig	297	*	Intron (ENST00000658752.1/ENST00000658752.1, intron 1 of 1)	124900871	LOC124900871	-244476
chr10	97542092	97543587	*	1496	7.24413	7.25239	7.23583	0.0165662	0.921143	0.970075	TRUE	nonsig	1496	*	Intron (ENST00000370664.4/80019, intron 1 of 2)	26287	ANKRD2	-28912
chr7	111291942	111292559	*	618	5.32542	5.34028	5.31041	0.0298663	0.921145	0.970075	FALSE	nonsig	618	*	Intron (ENST00000405709.7/83943, intron 3 of 5)	83943	IMMP2L	98191
chr5	139651007	139652036	*	1030	7.89754	7.90745	7.88757	0.01988	0.921153	0.970077	FALSE	nonsig	1030	*	Promoter (<=1kb)	51523	CXXC5	18
chr17	38257101	38257659	*	559	7.81047	7.81905	7.80184	0.0172059	0.921157	0.970077	FALSE	nonsig	559	*	Promoter (<=1kb)	440434	NPEPPSP1	0
chr5	137468016	137468343	*	328	4.64951	4.63531	4.66358	-0.0282727	0.92119	0.970091	FALSE	nonsig	328	*	Intron (ENST00000394945.6/6695, intron 2 of 10)	6695	SPOCK1	30251
chr12	122880240	122881332	*	1093	7.033	7.04599	7.01989	0.0261008	0.921196	0.970091	FALSE	nonsig	1093	*	Exon (ENST00000623210.1/ENST00000623210.1, exon 1 of 1)	79720	VPS37B	-8559
chr18	7317516	7318162	*	647	4.89835	4.88531	4.91127	-0.0259605	0.921201	0.970091	FALSE	nonsig	647	*	Distal Intergenic	124900409	LOC124900409	-16363
chr4	24889738	24890170	*	433	4.32907	4.30142	4.35619	-0.0547709	0.921206	0.970091	TRUE	nonsig	433	*	Intron (ENST00000635206.3/91050, intron 1 of 12)	91050	CCDC149	22716
chr16	85463000	85463531	*	532	7.34137	7.34659	7.33613	0.0104566	0.92121	0.970091	FALSE	nonsig	532	*	Intron (ENST00000637419.1/23199, intron 2 of 2)	23199	GSE1	-92436
chr12	6820281	6820507	*	227	5.31144	5.2843	5.33807	-0.0537703	0.921213	0.970091	FALSE	nonsig	227	*	Promoter (1-2kb)	27239	GPR162	-1117
chr3	196619346	196620340	*	995	5.36139	5.34501	5.37758	-0.0325625	0.921217	0.970091	FALSE	nonsig	995	*	Distal Intergenic	101929769	LINC01063	12360
chr3	106652194	106652699	*	506	4.19169	4.16017	4.22254	-0.062368	0.921217	0.970091	TRUE	nonsig	506	*	Intron (ENST00000660862.1/100302640, intron 8 of 9)	105374029	LOC105374029	38621
chr3	18418031	18418413	*	383	4.3154	4.34222	4.28807	0.0541544	0.921218	0.970091	TRUE	nonsig	383	*	Promoter (<=1kb)	6304	SATB1	-521
chr16	82881642	82881953	*	312	3.69326	3.66852	3.71758	-0.0490597	0.921227	0.970091	FALSE	nonsig	312	*	Intron (ENST00000268613.14/1012, intron 3 of 14)	1012	CDH13	-44005
chr16	63566954	63567461	*	508	4.34836	4.32062	4.37557	-0.0549523	0.921227	0.970091	FALSE	nonsig	508	*	Intron (ENST00000568932.5/105371308, intron 1 of 3)	105371308	LOC105371308	50583
chrX	68995967	68996468	*	502	4.5064	4.48765	4.52491	-0.0372534	0.921229	0.970091	FALSE	nonsig	502	*	Distal Intergenic	1947	EFNB1	166946
chr5	7714245	7714486	*	242	3.57825	3.61706	3.53836	0.0787079	0.92124	0.970099	FALSE	nonsig	242	*	Intron (ENST00000338316.9/108, intron 11 of 24)	108	ADCY2	-58582
chr4	65657857	65658413	*	557	3.69728	3.67223	3.72191	-0.0496835	0.921257	0.9701	TRUE	nonsig	557	*	Intron (ENST00000273854.7/2044, intron 1 of 17)	2044	EPHA5	11522
chr2	236168292	236168951	*	660	7.08006	7.09272	7.06729	0.0254287	0.921259	0.9701	FALSE	nonsig	660	*	Promoter (<=1kb)	2637	GBX2	0
chr1	3573351	3574035	*	685	6.48072	6.47436	6.48705	-0.0126965	0.921259	0.9701	FALSE	nonsig	685	*	Intron (ENST00000356575.9/1953, intron 4 of 36)	693135	MIR551A	-12561
chr6	165611484	165611978	*	495	3.95485	3.92424	3.98483	-0.0605922	0.921265	0.9701	FALSE	nonsig	495	*	Promoter (<=1kb)	10846	PDE10A	0
chr4	25538471	25539535	*	1065	5.50851	5.4913	5.52551	-0.0342083	0.921266	0.9701	FALSE	nonsig	1065	*	Exon (ENST00000671933.1/124900687, exon 3 of 5)	124900687	LOC124900687	9294
chr6	54959819	54960177	*	359	4.45127	4.47042	4.43186	0.0385587	0.921283	0.970112	FALSE	nonsig	359	*	Distal Intergenic	222584	FAM83B	113048
chr12	6310965	6311207	*	243	3.96805	3.93992	3.99563	-0.0557153	0.92131	0.970133	FALSE	nonsig	243	*	Promoter (<=1kb)	55200	PLEKHG6	32
chr13	45816445	45816657	*	213	4.09191	4.11977	4.0635	0.0562746	0.921313	0.970133	FALSE	nonsig	213	*	Intron (ENST00000400405.4/283514, intron 1 of 1)	283514	SIAH3	35096
chr2	199973660	199974477	*	818	6.16517	6.18328	6.14682	0.0364635	0.921331	0.970148	FALSE	nonsig	818	*	Intron (ENST00000435773.2/79568, intron 3 of 4)	79568	MAIP1	14394
chr5	27494766	27495315	*	550	4.53659	4.54696	4.52614	0.0208205	0.921341	0.970148	FALSE	nonsig	550	*	Intron (ENST00000650981.1/643401, intron 9 of 9)	643401	PURPL	9551
chr3	72737956	72739921	*	1966	6.28818	6.2733	6.3029	-0.0296051	0.921342	0.970148	FALSE	nonsig	1966	*	Promoter (<=1kb)	124909396	LOC124909396	0
chr8	37486943	37487874	*	932	5.40079	5.38334	5.41803	-0.0346882	0.921351	0.970148	FALSE	nonsig	932	*	Intron (ENST00000522718.5/100507420, intron 1 of 5)	100507420	LINC01605	5960
chr21	23932055	23933415	*	1361	5.84127	5.85079	5.83168	0.0191066	0.921352	0.970148	FALSE	nonsig	1361	*	Distal Intergenic	105372750	LOC105372750	74974
chr19	34220469	34220865	*	397	4.57505	4.56954	4.58053	-0.0109866	0.921393	0.970183	FALSE	nonsig	397	*	Promoter (<=1kb)	26065	LSM14A	-485
chr6	153538377	153538795	*	419	4.97818	4.9948	4.96136	0.0334408	0.921394	0.970183	FALSE	nonsig	419	*	Distal Intergenic	105378066	LOC105378066	-111223
chr16	9954366	9955028	*	663	4.68562	4.70184	4.66922	0.0326217	0.921402	0.970187	FALSE	nonsig	663	*	Intron (ENST00000396573.6/2903, intron 3 of 13)	2903	GRIN2A	-11152
chrX	111300571	111301084	*	514	4.35927	4.38974	4.32815	0.0615918	0.921411	0.970191	FALSE	nonsig	514	*	3' UTR	827	CAPN6	-30088
chr16	80744213	80744527	*	315	3.68627	3.66107	3.71104	-0.0499717	0.921423	0.970198	TRUE	nonsig	315	*	Intron (ENST00000570137.7/124359, intron 1 of 6)	124359	CDYL2	-9080
chr9	133485979	133486779	*	801	7.83015	7.8423	7.8179	0.0244006	0.921445	0.970216	FALSE	nonsig	801	*	Distal Intergenic	11182	SLC2A6	-6852
chr2	169191855	169192171	*	317	4.00529	3.99192	4.01854	-0.0266185	0.921453	0.970219	FALSE	nonsig	317	*	Exon (ENST00000649046.1/4036, exon 48 of 79)	4036	LRP2	-3658
chr1	112465623	112466843	*	1221	8.37272	8.36531	8.3801	-0.0147882	0.921481	0.970243	FALSE	nonsig	1221	*	Promoter (<=1kb)	7482	WNT2B	0
chr7	128809367	128809638	*	272	4.02219	3.99945	4.04458	-0.0451307	0.921487	0.970245	FALSE	nonsig	272	*	Promoter (<=1kb)	64753	CCDC136	200
chr15	29409835	29410581	*	747	4.93476	4.94689	4.92252	0.0243672	0.921497	0.970248	TRUE	nonsig	747	*	Intron (ENST00000261275.5/23359, intron 1 of 10)	23359	ENTREP2	42218
chr11	84289402	84289744	*	343	4.54937	4.53476	4.56384	-0.0290723	0.9215	0.970248	FALSE	nonsig	343	*	Intron (ENST00000280241.12/1740, intron 1 of 21)	1740	DLG2	-16122
chr18	61236197	61237029	*	833	5.17456	5.20185	5.14674	0.0551056	0.921511	0.970252	FALSE	nonsig	833	*	Distal Intergenic	28316	CDH20	-96401
chr7	159130489	159131032	*	544	5.76437	5.75822	5.7705	-0.0122761	0.921516	0.970252	FALSE	nonsig	544	*	Intron (ENST00000262178.7/7434, intron 2 of 12)	7434	VIPR2	13820
chr1	6801976	6802629	*	654	4.71489	4.69917	4.73044	-0.0312711	0.921518	0.970252	FALSE	nonsig	654	*	Intron (ENST00000490738.5/23261, intron 1 of 2)	23261	CAMTA1	16424
chr6	116032872	116033422	*	551	4.54234	4.52425	4.5602	-0.0359476	0.921543	0.970273	TRUE	nonsig	551	*	Intron (ENST00000692859.2/2444, intron 1 of 1)	728402	TPI1P3	-5334
chr9	130847535	130847761	*	227	4.2812	4.31493	4.24666	0.0682711	0.921568	0.97029	FALSE	nonsig	227	*	Intron (ENST00000372348.9/25, intron 1 of 10)	25	ABL1	12281
chr1	175088435	175089942	*	1508	6.84277	6.83448	6.85101	-0.0165345	0.92157	0.97029	FALSE	nonsig	1508	*	Intron (ENST00000239462.9/63923, intron 6 of 18)	63923	TNN	11016
chr6	163903956	163904421	*	466	4.44953	4.46829	4.43054	0.03775	0.921576	0.97029	FALSE	nonsig	466	*	Distal Intergenic	124901499	LOC124901499	155238
chr10	361380	362006	*	627	5.18162	5.16974	5.1934	-0.0236693	0.921579	0.97029	FALSE	nonsig	627	*	Intron (ENST00000280886.12/22982, intron 22 of 36)	22982	DIP2C	28010
chr1	107692720	107693095	*	376	3.88307	3.86015	3.90564	-0.045497	0.921595	0.970301	FALSE	nonsig	376	*	Intron (ENST00000370056.9/10451, intron 17 of 26)	10451	VAV3	-4192
chr8	19961772	19962207	*	436	4.4141	4.3908	4.43703	-0.046226	0.921606	0.970308	FALSE	nonsig	436	*	3' UTR	4023	LPL	5767
chr17	73140371	73141016	*	646	4.95699	4.95258	4.96138	-0.0087986	0.921619	0.970317	TRUE	nonsig	646	*	Distal Intergenic	6752	SSTR2	-23961
chr15	87656033	87656672	*	640	5.1865	5.20519	5.16756	0.0376346	0.921642	0.970334	FALSE	nonsig	640	*	Intron (ENST00000670668.1/ENST00000670668.1, intron 2 of 3)	102724465	LOC102724465	47153
chr8	23092209	23092708	*	500	4.21758	4.1893	4.24532	-0.0560242	0.921654	0.970334	FALSE	nonsig	500	*	Intron (ENST00000397703.6/254896, intron 2 of 3)	254896	LOC254896	7806
chr22	28179545	28179860	*	316	4.10352	4.07506	4.13142	-0.0563624	0.921656	0.970334	FALSE	nonsig	316	*	Intron (ENST00000612946.4/23331, intron 3 of 20)	124905171	LOC124905171	52963
chr6	46626394	46626754	*	361	4.35305	4.33739	4.36855	-0.0311535	0.921658	0.970334	FALSE	nonsig	361	*	Intron (ENST00000275016.3/51302, intron 6 of 11)	51302	CYP39A1	11131
chr20	36624339	36625195	*	857	4.89531	4.86071	4.9291	-0.0683937	0.921662	0.970334	FALSE	nonsig	857	*	Intron (ENST00000262866.9/84174, intron 5 of 7)	55969	RAB5IF	16534
chr3	74067148	74067820	*	673	5.52591	5.53674	5.51499	0.0217484	0.921665	0.970334	FALSE	nonsig	673	*	Distal Intergenic	101927346	LINC02047	67343
chr9	123834333	123835695	*	1363	5.49754	5.48434	5.51062	-0.0262732	0.921683	0.970345	FALSE	nonsig	1363	*	Intron (ENST00000373624.6/57706, intron 2 of 21)	57706	DENND1A	-35818
chr4	81226314	81226722	*	409	4.57155	4.59338	4.54939	0.0439894	0.921688	0.970345	FALSE	nonsig	409	*	Distal Intergenic	5593	PRKG2	-11092
chr22	36687631	36688274	*	644	4.37643	4.35259	4.39989	-0.0472942	0.92169	0.970345	FALSE	nonsig	644	*	Intron (ENST00000300105.7/10369, intron 1 of 3)	10369	CACNG2	15478
chr19	45338450	45339094	*	645	6.55114	6.56257	6.53962	0.022951	0.921735	0.970383	FALSE	nonsig	645	*	Promoter (1-2kb)	147700	KLC3	-1646
chr10	70281690	70284250	*	2561	6.90489	6.9184	6.89125	0.0271476	0.921737	0.970383	TRUE	nonsig	2561	*	Promoter (<=1kb)	64106	NPFFR1	0
chr5	125182055	125182265	*	211	3.92983	3.95543	3.90376	0.0516777	0.921741	0.970383	FALSE	nonsig	211	*	Intron (ENST00000647105.1/101927421, intron 2 of 6)	101927421	LOC101927421	-143085
chr7	73769925	73771044	*	1120	6.63588	6.64696	6.62471	0.0222513	0.92176	0.970398	FALSE	nonsig	1120	*	Promoter (<=1kb)	1365	CLDN3	0
chr9	128874436	128874796	*	361	4.08205	4.10868	4.05492	0.0537593	0.92177	0.970404	FALSE	nonsig	361	*	Intron (ENST00000651925.1/127739546, intron 1 of 28)	883	KYAT1	7133
chr6	6915008	6915486	*	479	5.342	5.32911	5.35478	-0.0256708	0.921783	0.970404	TRUE	nonsig	479	*	Intron (ENST00000422310.2/ENST00000422310.2, intron 1 of 1)	105374904	LOC105374904	-77705
chr8	141740362	141740962	*	601	5.11904	5.14235	5.09535	0.046995	0.921789	0.970404	FALSE	nonsig	601	*	Distal Intergenic	100302147	MIR1302-7	45351
chr5	158849142	158849672	*	531	4.99816	5.00515	4.99114	0.0140167	0.921789	0.970404	FALSE	nonsig	531	*	Intron (ENST00000519890.5/1879, intron 2 of 11)	1879	EBF1	-141133
chr14	52823513	52823993	*	481	4.5944	4.62665	4.56142	0.0652354	0.921794	0.970404	FALSE	nonsig	481	*	Intron (ENST00000654071.1/105370500, intron 1 of 3)	105370500	LOC105370500	31224
chr6	159114507	159114867	*	361	4.18868	4.16983	4.2073	-0.0374716	0.921795	0.970404	TRUE	nonsig	361	*	Intron (ENST00000642586.1/124901449, intron 3 of 4)	124901449	LOC124901449	5822
chr5	74370113	74370570	*	458	4.31716	4.30029	4.33383	-0.0335451	0.921827	0.970426	FALSE	nonsig	458	*	Intron (ENST00000663633.1/104310351, intron 1 of 2)	101929082	LINC01333	47612
chr17	4089441	4089672	*	232	3.8089	3.85209	3.76438	0.0877039	0.921831	0.970426	FALSE	nonsig	232	*	Intron (ENST00000381638.7/23140, intron 12 of 54)	23140	ZZEF1	-14261
chr2	161130065	161130662	*	598	4.39683	4.376	4.41735	-0.0413524	0.921832	0.970426	FALSE	nonsig	598	*	Intron (ENST00000425470.1/105373719, intron 2 of 2)	10010	TANK	-6246
chr1	58211233	58212153	*	921	5.54684	5.52898	5.56449	-0.0355138	0.921842	0.970426	FALSE	nonsig	921	*	Intron (ENST00000485760.5/1600, intron 4 of 20)	115209	OMA1	294046
chr1	30840950	30842307	*	1358	5.96745	5.95351	5.98126	-0.0277547	0.921848	0.970426	FALSE	nonsig	1358	*	Distal Intergenic	400748	LOC400748	-15851
chr14	84092254	84092500	*	247	3.61053	3.63417	3.58649	0.047678	0.921848	0.970426	FALSE	nonsig	247	*	Intron (ENST00000649337.1/124903402, intron 1 of 5)	124903402	LOC124903402	48044
chr2	27795852	27796600	*	749	4.94841	4.96848	4.92806	0.0404235	0.921851	0.970426	FALSE	nonsig	749	*	Intron (ENST00000448427.1/9577, intron 3 of 5)	9553	MRPL33	23662
chr14	95998592	95999088	*	497	5.45149	5.43451	5.46826	-0.0337475	0.921861	0.970428	FALSE	nonsig	497	*	Distal Intergenic	56967	C14orf132	-40274
chr3	124277364	124278165	*	802	5.80176	5.79189	5.81157	-0.0196772	0.921862	0.970428	FALSE	nonsig	802	*	Intron (ENST00000682506.1/8997, intron 5 of 59)	8997	KALRN	8773
chr14	55925799	55926589	*	791	5.34485	5.33271	5.35688	-0.0241688	0.921876	0.970436	TRUE	nonsig	791	*	Intron (ENST00000664335.1/102723670, intron 1 of 4)	102723670	LOC102723670	-28700
chr13	99282971	99283633	*	663	4.75321	4.73994	4.76636	-0.0264172	0.92188	0.970436	FALSE	nonsig	663	*	Intron (ENST00000355700.9/337867, intron 2 of 4)	2841	GPR18	-21227
chr12	111055613	111056016	*	404	4.34996	4.33255	4.36716	-0.034611	0.9219	0.970453	FALSE	nonsig	404	*	Intron (ENST00000261726.11/23316, intron 1 of 21)	4633	MYL2	-3179
chr1	182186135	182186858	*	724	5.14179	5.1672	5.11593	0.0512742	0.921913	0.97046	FALSE	nonsig	724	*	Intron (ENST00000663078.1/400799, intron 2 of 4)	400799	LINC01344	57541
chr5	142872847	142873108	*	262	3.91179	3.87783	3.94496	-0.0671294	0.921918	0.970461	FALSE	nonsig	262	*	Promoter (1-2kb)	23092	ARHGAP26	-1785
chr16	29255668	29256297	*	630	5.35245	5.34097	5.36384	-0.0228615	0.921934	0.970473	FALSE	nonsig	630	*	Intron (ENST00000641956.1/440352, intron 2 of 7)	102723708	LOC102723708	-29320
chr5	14957309	14957711	*	403	4.04036	4.02037	4.06007	-0.0396985	0.921943	0.970474	TRUE	nonsig	403	*	Distal Intergenic	107986376	LOC107986376	-13198
chr6	28795667	28796307	*	641	4.97776	4.96334	4.99204	-0.0287027	0.921945	0.970474	FALSE	nonsig	641	*	Distal Intergenic	124901296	LOC124901296	42751
chr7	125307809	125308233	*	425	3.88231	3.91631	3.84749	0.0688214	0.921983	0.970509	FALSE	nonsig	425	*	Intron (ENST00000660851.1/401398, intron 3 of 3)	101928254	LOC101928254	-43518
chr16	23498391	23499179	*	789	5.244	5.26729	5.22032	0.0469711	0.921991	0.970512	FALSE	nonsig	789	*	Promoter (2-3kb)	23062	GGA2	-2613
chr12	15098927	15100167	*	1241	5.67404	5.66094	5.68702	-0.0260762	0.921996	0.970512	FALSE	nonsig	1241	*	Distal Intergenic	100874290	RERG-IT1	14531
chr7	30683540	30684432	*	893	7.22043	7.23157	7.2092	0.0223769	0.922002	0.970514	FALSE	nonsig	893	*	Promoter (1-2kb)	1395	CRHR2	-1015
chr2	180740511	180741208	*	698	4.95597	4.97611	4.93555	0.0405552	0.922012	0.970516	FALSE	nonsig	698	*	Intron (ENST00000629145.1/101669767, intron 2 of 4)	101669767	SCHLAP1	48407
chr7	150361493	150362745	*	1253	6.40457	6.4153	6.39377	0.0215346	0.922014	0.970516	FALSE	nonsig	1253	*	Distal Intergenic	29803	REPIN1	-5444
chr2	8496190	8496670	*	481	5.14242	5.15567	5.12905	0.0266219	0.922026	0.97052	FALSE	nonsig	481	*	Intron (ENST00000649387.1/ENST00000649387.1, intron 3 of 3)	101929567	LINC01814	84938
chr10	29920214	29920596	*	383	3.8128	3.84004	3.78504	0.0550018	0.922028	0.97052	FALSE	nonsig	383	*	Distal Intergenic	124902403	LOC124902403	-26549
chr6	75893263	75894487	*	1225	6.29005	6.30616	6.27376	0.0323979	0.922038	0.97052	TRUE	nonsig	1225	*	Promoter (<=1kb)	4646	MYO6	0
chr16	27152700	27153199	*	500	3.89976	3.86492	3.93378	-0.0688541	0.922038	0.97052	FALSE	nonsig	500	*	Distal Intergenic	105371156	LINC02129	23388
chr12	2439346	2439951	*	606	4.79186	4.78327	4.80039	-0.0171233	0.922044	0.970521	FALSE	nonsig	606	*	Intron (ENST00000682544.1/775, intron 3 of 49)	775	CACNA1C	-9025
chr10	29746242	29746586	*	345	4.1612	4.18411	4.13791	0.0462038	0.922059	0.970531	FALSE	nonsig	345	*	Distal Intergenic	6840	SVIL	-9283
chr19	31640786	31641306	*	521	4.37216	4.34813	4.3958	-0.0476763	0.922063	0.970531	FALSE	nonsig	521	*	Distal Intergenic	100507527	LINC03103	50337
chr8	92466402	92467809	*	1408	7.17955	7.1731	7.18596	-0.0128587	0.92208	0.970544	TRUE	nonsig	1408	*	Exon (ENST00000648652.1/105375639, exon 10 of 14)	105375638	LOC105375638	-52721
chrX	7941397	7942205	*	809	5.70746	5.72281	5.69194	0.0308629	0.922091	0.97055	FALSE	nonsig	809	*	Intron (ENST00000659022.1/107985675, intron 1 of 3)	107985675	LOC107985675	12451
chr16	11345035	11345844	*	810	8.0633	8.07173	8.05483	0.0168951	0.922103	0.970557	FALSE	nonsig	810	*	Promoter (<=1kb)	105371082	LOC105371082	0
chr18	57047992	57049484	*	1493	6.27777	6.29489	6.26045	0.0344368	0.922122	0.970573	TRUE	nonsig	1493	*	Distal Intergenic	23335	WDR7	20160
chr5	26666310	26666884	*	575	5.75077	5.74036	5.76111	-0.0207485	0.922161	0.970588	FALSE	nonsig	575	*	Distal Intergenic	1007	CDH9	223949
chr11	119266828	119267936	*	1109	5.64834	5.66238	5.63415	0.0282279	0.922164	0.970588	TRUE	nonsig	1109	*	Intron (ENST00000634586.1/867, intron 2 of 17)	867	CBL	-30436
chr5	50430225	50430664	*	440	4.01507	3.99035	4.03936	-0.0490077	0.922164	0.970588	FALSE	nonsig	440	*	Promoter (1-2kb)	133418	EMB	-1498
chr1	41222548	41222811	*	264	3.85648	3.82988	3.8826	-0.052715	0.922165	0.970588	FALSE	nonsig	264	*	Intron (ENST00000337495.9/22955, intron 1 of 14)	124904159	LOC124904159	-18961
chr15	78282288	78283141	*	854	6.86309	6.87289	6.85321	0.0196794	0.922167	0.970588	FALSE	nonsig	854	*	Promoter (2-3kb)	80349	SKIC8	2759
chr2	241853701	241854120	*	420	4.45456	4.43022	4.47849	-0.0482764	0.922171	0.970588	FALSE	nonsig	420	*	Promoter (<=1kb)	5133	PDCD1	-815
chr9	102506219	102507259	*	1041	5.86935	5.88557	5.85293	0.0326392	0.922171	0.970588	FALSE	nonsig	1041	*	Distal Intergenic	414319	LINC00587	-12377
chr15	89999490	90000815	*	1326	7.30538	7.29746	7.31327	-0.0158088	0.922202	0.970615	FALSE	nonsig	1326	*	Promoter (<=1kb)	374655	ZNF710	-509
chr16	70480405	70480822	*	418	4.44357	4.42903	4.45796	-0.0289344	0.922225	0.970625	FALSE	nonsig	418	*	Promoter (1-2kb)	25839	COG4	1972
chr8	92086160	92086661	*	502	4.6494	4.6779	4.62033	0.0575745	0.922232	0.970625	FALSE	nonsig	502	*	Intron (ENST00000523629.7/862, intron 1 of 11)	862	RUNX1T1	8554
chr4	108815917	108816884	*	968	5.12442	5.13116	5.11766	0.0134997	0.922233	0.970625	FALSE	nonsig	968	*	Intron (ENST00000399132.6/84570, intron 37 of 37)	84570	COL25A1	7335
chr9	36023194	36023879	*	686	6.61062	6.62318	6.59794	0.0252402	0.922246	0.970625	FALSE	nonsig	686	*	Distal Intergenic	8434	RECK	-13034
chr11	115043255	115044159	*	905	5.11277	5.12988	5.09544	0.0344434	0.922246	0.970625	TRUE	nonsig	905	*	Distal Intergenic	23705	CADM1	134952
chr7	101169520	101170369	*	850	8.95146	8.95996	8.9429	0.0170541	0.922253	0.970625	FALSE	nonsig	850	*	Distal Intergenic	7425	VGF	-3951
chr2	237324189	237324815	*	627	3.97046	3.94299	3.99741	-0.0544165	0.922256	0.970625	TRUE	nonsig	627	*	3' UTR	1293	COL6A3	5365
chr12	115262013	115262443	*	431	4.61418	4.59742	4.63075	-0.0333296	0.922258	0.970625	FALSE	nonsig	431	*	Distal Intergenic	105370002	LOC105370002	339278
chr17	43372401	43372783	*	383	4.19841	4.21414	4.1825	0.0316405	0.92226	0.970625	FALSE	nonsig	383	*	Intron (ENST00000658096.1/100130581, intron 4 of 6)	100130581	LINC00910	15154
chr14	51057943	51059520	*	1578	7.21124	7.21886	7.20359	0.0152696	0.922263	0.970625	FALSE	nonsig	1578	*	Intron (ENST00000298355.7/114088, intron 1 of 9)	114088	TRIM9	35556
chr16	23904958	23906144	*	1187	6.43387	6.44767	6.41993	0.0277394	0.922265	0.970625	FALSE	nonsig	1187	*	Intron (ENST00000321728.12/5579, intron 2 of 16)	5579	PRKCB	-57572
chr10	17177907	17178605	*	699	4.60513	4.63164	4.57814	0.0535009	0.922276	0.970628	TRUE	nonsig	699	*	Intron (ENST00000377799.8/1787, intron 1 of 10)	1787	TRDMT1	-3247
chr2	21919088	21920101	*	1014	5.83301	5.82333	5.84262	-0.0192888	0.922278	0.970628	TRUE	nonsig	1014	*	Intron (ENST00000435237.1/105374320, intron 4 of 5)	124908056	LOC124908056	16620
chr2	203498183	203498758	*	576	5.1245	5.10099	5.14763	-0.0466308	0.922286	0.970631	FALSE	nonsig	576	*	Promoter (2-3kb)	65059	RAPH1	-2830
chr4	85836936	85837448	*	513	4.93968	4.91006	4.9687	-0.0586376	0.922303	0.970644	FALSE	nonsig	513	*	Intron (ENST00000395184.6/83478, intron 3 of 9)	83478	ARHGAP24	9043
chr11	382767	383603	*	837	4.92282	4.91746	4.92816	-0.0107021	0.922309	0.970646	FALSE	nonsig	837	*	Promoter (2-3kb)	338707	B4GALNT4	2475
chr13	45221965	45223121	*	1157	5.37237	5.38153	5.36314	0.0183888	0.922326	0.970658	FALSE	nonsig	1157	*	Promoter (2-3kb)	2963	GTF2F2	2612
chr4	67101335	67101886	*	552	4.44805	4.49212	4.40259	0.0895352	0.922332	0.970659	FALSE	nonsig	552	*	Distal Intergenic	101927237	LOC101927237	319168
chr5	15084423	15084665	*	243	3.80942	3.78053	3.83775	-0.0572212	0.922349	0.970664	FALSE	nonsig	243	*	Distal Intergenic	124900197	LOC124900197	26255
chr2	161017371	161018286	*	916	5.23602	5.22378	5.24817	-0.0243934	0.92235	0.970664	FALSE	nonsig	916	*	Distal Intergenic	10010	TANK	-118622
chr17	14559195	14559903	*	709	4.61807	4.59937	4.63652	-0.0371552	0.922351	0.970664	FALSE	nonsig	709	*	Distal Intergenic	107985080	LOC107985080	185021
chr19	52237731	52238565	*	835	5.82076	5.80981	5.83163	-0.021823	0.922357	0.970664	FALSE	nonsig	835	*	Distal Intergenic	102466984	MIR6801	15711
chr4	187634316	187634713	*	398	4.47247	4.48429	4.46057	0.0237195	0.922397	0.970702	TRUE	nonsig	398	*	Intron (ENST00000663129.1/107983963, intron 3 of 4)	105377604	LOC105377604	11607
chr6	153473191	153473582	*	392	3.88582	3.84817	3.92252	-0.0743506	0.922416	0.970717	FALSE	nonsig	392	*	Distal Intergenic	105378066	LOC105378066	-46037
chr6	5463794	5464185	*	392	4.07747	4.103	4.05148	0.0515208	0.922451	0.970741	FALSE	nonsig	392	*	Intron (ENST00000324331.10/10667, intron 4 of 6)	101927972	FARS2-AS1	-5719
chr4	141745353	141746225	*	873	4.99153	5.00436	4.9786	0.0257581	0.922454	0.970741	TRUE	nonsig	873	*	Distal Intergenic	3600	IL15	23571
chr4	31660985	31661447	*	463	4.99067	4.9731	5.00802	-0.0349105	0.922457	0.970741	FALSE	nonsig	463	*	Distal Intergenic	105374565	LINC02501	154551
chr3	155302196	155303086	*	891	5.71331	5.73706	5.68917	0.0478872	0.922459	0.970741	FALSE	nonsig	891	*	Distal Intergenic	100507537	STRIT1	-8513
chr20	8941124	8941880	*	757	4.79526	4.77881	4.81153	-0.0327184	0.922474	0.970752	FALSE	nonsig	757	*	Intron (ENST00000487210.5/23236, intron 24 of 26)	105372522	LOC105372522	-20428
chr10	78420923	78422038	*	1116	5.62894	5.61436	5.64338	-0.029021	0.922481	0.970754	FALSE	nonsig	1116	*	Intron (ENST00000634930.1/105378375, intron 1 of 3)	124902468	LOC124902468	119264
chr11	57778249	57779614	*	1366	7.42889	7.42244	7.43531	-0.0128768	0.922486	0.970755	FALSE	nonsig	1366	*	Promoter (1-2kb)	100528016	TMX2-CTNND1	-1989
chr2	101240822	101241378	*	557	4.63052	4.60598	4.65465	-0.0486726	0.922497	0.970761	FALSE	nonsig	557	*	Intron (ENST00000463469.5/11138, intron 1 of 4)	11138	TBC1D8	11488
chr11	49283277	49284222	*	946	5.67736	5.6937	5.66082	0.0328813	0.922522	0.970775	TRUE	nonsig	946	*	Distal Intergenic	2346	FOLH1	-74639
chr18	54318862	54319401	*	540	5.40637	5.39469	5.41797	-0.0232767	0.922523	0.970775	FALSE	nonsig	540	*	Intron (ENST00000579823.1/11201, intron 3 of 4)	11201	POLI	27496
chr12	100593553	100594003	*	451	4.7676	4.74782	4.78711	-0.0392862	0.922526	0.970775	TRUE	nonsig	451	*	Promoter (<=1kb)	283431	GAS2L3	0
chr14	72665172	72665692	*	521	4.85267	4.83509	4.87004	-0.0349521	0.922535	0.97078	FALSE	nonsig	521	*	Intron (ENST00000556509.6/8110, intron 8 of 10)	8110	DPF3	10079
chr9	124711626	124712500	*	875	7.32163	7.3299	7.31332	0.016581	0.922547	0.970784	FALSE	nonsig	875	*	Intron (ENST00000487099.7/2649, intron 2 of 9)	406956	MIR181B2	17916
chr4	46852696	46853262	*	567	4.65964	4.68906	4.6296	0.059455	0.922552	0.970784	FALSE	nonsig	567	*	Intron (ENST00000396533.5/170712, intron 2 of 3)	170712	COX7B2	23498
chr11	20621500	20622058	*	559	4.90578	4.88595	4.92535	-0.0393953	0.922553	0.970784	TRUE	nonsig	559	*	Intron (ENST00000298923.11/9152, intron 6 of 14)	9152	SLC6A5	-7126
chr20	48568059	48568382	*	324	4.3889	4.35583	4.42123	-0.0654041	0.922561	0.970787	FALSE	nonsig	324	*	Distal Intergenic	57580	PREX1	74356
chr1	215215494	215216070	*	577	4.80511	4.78122	4.82861	-0.0473959	0.922587	0.970802	FALSE	nonsig	577	*	Intron (ENST00000486921.5/3776, intron 5 of 6)	3776	KCNK2	131977
chr5	11056731	11057037	*	307	4.80434	4.81833	4.79021	0.0281248	0.922588	0.970802	FALSE	nonsig	307	*	Intron (ENST00000706271.1/1501, intron 14 of 19)	1501	CTNND2	-38671
chr2	205022631	205022833	*	203	3.64715	3.65884	3.63536	0.0234807	0.922593	0.970802	FALSE	nonsig	203	*	Intron (ENST00000406610.7/117583, intron 3 of 22)	117583	PARD3B	-80859
chr9	32267826	32268616	*	791	5.31217	5.33029	5.29382	0.0364639	0.922596	0.970802	FALSE	nonsig	791	*	Distal Intergenic	48	ACO1	-115987
chr9	86405850	86406339	*	490	4.92404	4.94135	4.90651	0.0348357	0.922614	0.970813	FALSE	nonsig	490	*	Distal Intergenic	102724080	LOC102724080	-7862
chr2	34576806	34577617	*	812	5.42027	5.41396	5.42655	-0.012599	0.922616	0.970813	FALSE	nonsig	812	*	Intron (ENST00000650021.1/104355288, intron 4 of 6)	124907752	LOC124907752	-99768
chr11	132430323	132431165	*	843	6.32122	6.3103	6.33206	-0.0217578	0.922621	0.970813	FALSE	nonsig	843	*	Intron (ENST00000331898.11/4978, intron 6 of 6)	50863	NTM	97833
chr3	111203027	111203497	*	471	4.8375	4.85417	4.82064	0.0335294	0.922662	0.970851	FALSE	nonsig	471	*	Intron (ENST00000485506.1/105374038, intron 1 of 1)	105374038	LOC105374038	10676
chr8	1755623	1756123	*	501	4.2686	4.24737	4.28952	-0.0421561	0.922674	0.970852	FALSE	nonsig	501	*	Promoter (<=1kb)	2055	CLN8	0
chr2	176763170	176764467	*	1298	6.49246	6.4868	6.49809	-0.0112889	0.922678	0.970852	TRUE	nonsig	1298	*	Promoter (<=1kb)	101929963	LOC101929963	-554
chr7	29806006	29807911	*	1906	7.85516	7.86134	7.84895	0.012393	0.922679	0.970852	FALSE	nonsig	1906	*	Promoter (<=1kb)	644150	WIPF3	0
chr2	26900588	26902282	*	1695	7.75973	7.75304	7.76638	-0.0133353	0.922682	0.970852	FALSE	nonsig	1695	*	Intron (ENST00000450961.5/56896, intron 2 of 3)	56896	DPYSL5	-36177
chr4	13500018	13500548	*	531	5.06461	5.04788	5.08116	-0.0332809	0.922699	0.970862	FALSE	nonsig	531	*	Intron (ENST00000660753.1/124900669, intron 2 of 3)	124900669	LOC124900669	8833
chrX	131271381	131271813	*	433	4.08968	4.11705	4.06178	0.0552768	0.922702	0.970862	FALSE	nonsig	433	*	Distal Intergenic	3547	IGSF1	3335
chr19	424855	425395	*	541	3.99017	4.02017	3.95954	0.0606269	0.922728	0.970885	FALSE	nonsig	541	*	Promoter (2-3kb)	25759	SHC2	-2027
chr17	82122234	82122680	*	447	4.27281	4.28681	4.25867	0.0281351	0.922741	0.970894	FALSE	nonsig	447	*	Intron (ENST00000389641.9/284001, intron 16 of 16)	284001	CCDC57	5138
chr1	170929659	170930240	*	582	6.67891	6.67084	6.68692	-0.0160771	0.922746	0.970894	FALSE	nonsig	582	*	Intron (ENST00000669750.1/105371611, intron 3 of 4)	80133	MROH9	-5286
chr4	186485675	186486799	*	1125	5.69055	5.70781	5.67308	0.0347335	0.92277	0.970914	FALSE	nonsig	1125	*	Intron (ENST00000505103.5/285441, intron 1 of 3)	285441	F11-AS1	14198
chr15	86445562	86446787	*	1226	5.36406	5.35328	5.37475	-0.0214696	0.922777	0.970915	TRUE	nonsig	1226	*	Intron (ENST00000614907.3/123624, intron 18 of 22)	727915	AGBL1-AS1	-128389
chr17	143570	144398	*	829	7.46137	7.45441	7.4683	-0.0138909	0.922784	0.970918	FALSE	nonsig	829	*	3' UTR	653486	SCGB1C2	6001
chr2	57881034	57881491	*	458	5.34808	5.36426	5.3317	0.0325616	0.922791	0.97092	TRUE	nonsig	458	*	Distal Intergenic	7444	VRK2	-26138
chr8	1326876	1327480	*	605	5.11383	5.08419	5.14287	-0.0586757	0.922799	0.970922	FALSE	nonsig	605	*	Intron (ENST00000637795.2/9228, intron 3 of 14)	286083	LOC286083	-24269
chr2	133802128	133803224	*	1097	6.81766	6.82999	6.80523	0.0247661	0.922802	0.970922	FALSE	nonsig	1097	*	Distal Intergenic	344148	NCKAP5	-233665
chr2	107581566	107581921	*	356	4.14086	4.17245	4.10857	0.0638786	0.922813	0.970927	FALSE	nonsig	356	*	Intron (ENST00000654481.1/105373538, intron 3 of 6)	105373537	LINC01886	38817
chr18	49135639	49136341	*	703	5.99262	5.98787	5.99737	-0.00950132	0.922819	0.970927	TRUE	nonsig	703	*	Intron (ENST00000675505.1/54808, intron 15 of 17)	124904298	LOC124904298	19338
chr20	41643277	41644075	*	799	6.33852	6.33122	6.34579	-0.014562	0.922822	0.970927	FALSE	nonsig	799	*	Intron (ENST00000685138.2/ENST00000685138.2, intron 1 of 1)	84181	CHD6	-24893
chr17	37816197	37816688	*	492	5.98339	5.97155	5.99513	-0.0235826	0.922828	0.970928	FALSE	nonsig	492	*	Distal Intergenic	105371757	LOC105371757	-13409
chr1	94819346	94822139	*	2794	8.37826	8.38383	8.37266	0.0111698	0.92284	0.970934	FALSE	nonsig	2794	*	Promoter (<=1kb)	101928079	SLC44A3-AS1	0
chr3	20396796	20397047	*	252	3.79097	3.77201	3.80968	-0.0376745	0.922843	0.970934	FALSE	nonsig	252	*	Intron (ENST00000634618.1/101927829, intron 10 of 16)	101927829	LOC101927829	54328
chr2	59530467	59530906	*	440	4.44119	4.45958	4.42256	0.0370216	0.922854	0.970936	TRUE	nonsig	440	*	Intron (ENST00000606382.1/ENST00000606382.1, intron 2 of 3)	105374754	LOC105374754	-142089
chr16	54594412	54595957	*	1546	6.13904	6.13003	6.14799	-0.0179625	0.922855	0.970936	TRUE	nonsig	1546	*	Distal Intergenic	105371273	LINC02183	-35312
chr7	82166318	82167095	*	778	4.74536	4.76739	4.723	0.0443927	0.922867	0.970944	FALSE	nonsig	778	*	Intron (ENST00000356860.8/781, intron 4 of 38)	781	CACNA2D1	-81482
chr11	3984832	3985823	*	992	5.42568	5.43989	5.41133	0.0285557	0.922876	0.970948	FALSE	nonsig	992	*	Intron (ENST00000525403.6/6786, intron 2 of 12)	6786	STIM1	-3339
chr5	52043204	52044672	*	1469	6.49559	6.51033	6.4807	0.0296319	0.922885	0.970952	TRUE	nonsig	1469	*	Exon (ENST00000505899.5/105378960, exon 4 of 4)	105378960	LINC02118	33389
chr14	67464804	67465148	*	345	3.77639	3.81496	3.73676	0.078194	0.922896	0.970953	FALSE	nonsig	345	*	Promoter (2-3kb)	105370542	LOC105370542	2198
chr11	109383089	109384246	*	1158	5.63197	5.65201	5.61165	0.0403635	0.922896	0.970953	TRUE	nonsig	1158	*	Intron (ENST00000532992.5/ENST00000532992.5, intron 3 of 4)	399947	C11orf87	-37944
chr5	126794334	126794879	*	546	4.85699	4.8258	4.88752	-0.0617262	0.922901	0.970953	FALSE	nonsig	546	*	Intron (ENST00000460265.5/4001, intron 1 of 11)	4001	LMNB1	-16834
chr15	68231383	68231675	*	293	6.15963	6.17668	6.14238	0.0343003	0.922909	0.970955	FALSE	nonsig	293	*	Promoter (1-2kb)	54982	CLN6	-1641
chr10	129018363	129018817	*	455	4.91083	4.93291	4.88839	0.0445209	0.922912	0.970955	FALSE	nonsig	455	*	Distal Intergenic	124902559	LOC124902559	17921
chr11	127866023	127866389	*	367	4.58858	4.58353	4.59361	-0.0100721	0.922922	0.97096	FALSE	nonsig	367	*	Distal Intergenic	105369563	LINC02725	-229369
chr6	122801553	122802029	*	477	4.81154	4.78807	4.83464	-0.0465672	0.922931	0.970961	TRUE	nonsig	477	*	Intron (ENST00000539041.5/10924, intron 3 of 6)	10924	SMPDL3A	12261
chr3	3713146	3713626	*	481	4.43495	4.40768	4.46172	-0.0540444	0.922933	0.970961	FALSE	nonsig	481	*	Intron (ENST00000470751.5/100130207, intron 5 of 5)	57633	LRRN1	-85805
chr11	21814170	21815818	*	1649	6.33141	6.34063	6.32213	0.0185031	0.922938	0.970961	TRUE	nonsig	1649	*	Intron (ENST00000664026.1/102723370, intron 1 of 2)	203859	ANO5	14236
chr11	63888026	63888993	*	968	5.46812	5.45254	5.48354	-0.0309984	0.922944	0.970962	FALSE	nonsig	968	*	Promoter (<=1kb)	2011	MARK2	0
chr8	127851571	127852670	*	1100	6.30012	6.28721	6.31292	-0.0257175	0.922952	0.970962	FALSE	nonsig	1100	*	Promoter (1-2kb)	5820	PVT1	-1726
chr7	42091168	42092573	*	1406	6.70639	6.72152	6.69111	0.0304115	0.922954	0.970962	FALSE	nonsig	1406	*	Intron (ENST00000677288.1/2737, intron 2 of 13)	2737	GLI3	59847
chr3	14603145	14603349	*	205	5.33598	5.35205	5.31974	0.0323099	0.92297	0.970975	FALSE	nonsig	205	*	Promoter (1-2kb)	105376960	LOC105376960	1110
chr12	38613642	38613900	*	259	3.82251	3.77847	3.86524	-0.0867684	0.922989	0.970983	FALSE	nonsig	259	*	Distal Intergenic	144402	CPNE8	57095
chr5	123185275	123186139	*	865	5.09757	5.11215	5.08285	0.0293028	0.922989	0.970983	FALSE	nonsig	865	*	Intron (ENST00000407847.5/93166, intron 7 of 7)	93166	PRDM6	11874
chr6	73028738	73029015	*	278	3.88596	3.91965	3.85146	0.0681892	0.922993	0.970983	FALSE	nonsig	278	*	Intron (ENST00000342056.6/56479, intron 2 of 14)	56479	KCNQ5	-12921
chr17	79689663	79690102	*	440	3.80909	3.83674	3.7809	0.0558423	0.923003	0.970988	FALSE	nonsig	440	*	Distal Intergenic	100616170	MIR4739	17147
chr12	44006293	44006818	*	526	4.44117	4.42684	4.45537	-0.0285351	0.923015	0.970996	FALSE	nonsig	526	*	Intron (ENST00000266534.8/84216, intron 3 of 7)	84216	TMEM117	-66694
chr15	81809670	81810023	*	354	4.39798	4.41212	4.38369	0.0284331	0.923033	0.971006	FALSE	nonsig	354	*	Intron (ENST00000559428.2/102723985, intron 1 of 2)	102723985	LOC102723985	-11600
chr17	37056095	37056722	*	628	5.14243	5.15567	5.12906	0.0266157	0.923034	0.971006	TRUE	nonsig	628	*	Promoter (1-2kb)	26574	AATF	1630
chr10	35426453	35427217	*	765	4.77391	4.79784	4.74958	0.0482673	0.923046	0.971013	TRUE	nonsig	765	*	Intron (ENST00000490012.6/219771, intron 6 of 9)	219771	CCNY	-6894
chr9	103296442	103296771	*	330	4.01742	3.99332	4.04111	-0.0477919	0.923051	0.971013	FALSE	nonsig	330	*	Intron (ENST00000411575.5/101928496, intron 3 of 9)	101928496	LINC01492	28007
chr2	61694395	61695456	*	1062	6.98846	6.99831	6.97855	0.0197626	0.923073	0.971031	FALSE	nonsig	1062	*	Distal Intergenic	107985767	LOC107985767	68745
chr3	80191762	80191975	*	214	3.81613	3.77157	3.85936	-0.0877845	0.923078	0.971031	TRUE	nonsig	214	*	Distal Intergenic	6091	ROBO1	-423764
chr10	1377663	1378195	*	533	5.57115	5.55261	5.58946	-0.0368514	0.923107	0.971056	FALSE	nonsig	533	*	Intron (ENST00000381312.6/105, intron 2 of 9)	105	ADARB2	-137133
chr2	85065114	85065311	*	198	4.52682	4.50136	4.55183	-0.050477	0.923119	0.971064	FALSE	nonsig	198	*	Promoter (2-3kb)	100996478	LINC01964	2036
chr1	145891251	145892656	*	1406	8.11878	8.11369	8.12386	-0.0101631	0.923127	0.971068	FALSE	nonsig	1406	*	3' UTR	148741	ANKRD35	-5385
chr9	69027173	69028198	*	1026	6.7189	6.7073	6.73041	-0.0231083	0.92314	0.971072	FALSE	nonsig	1026	*	Distal Intergenic	2395	FXN	-7549
chr10	44574690	44575600	*	911	5.34543	5.33388	5.35688	-0.0229958	0.923141	0.971072	FALSE	nonsig	911	*	Distal Intergenic	124902534	LOC124902534	26504
chr3	69664608	69665905	*	1298	6.61156	6.60212	6.62094	-0.0188173	0.923152	0.971074	FALSE	nonsig	1298	*	Distal Intergenic	4286	MITF	-73551
chr4	67326644	67327743	*	1100	6.44339	6.44898	6.43777	0.0112063	0.923163	0.971074	FALSE	nonsig	1100	*	Distal Intergenic	101927237	LOC101927237	93311
chr6	71383591	71384222	*	632	4.743	4.73746	4.74851	-0.0110489	0.923165	0.971074	FALSE	nonsig	632	*	Exon (ENST00000652370.1/79940, exon 4 of 4)	407032	MIR30C2	-6560
chr5	43523778	43523992	*	215	3.79507	3.83518	3.7538	0.081375	0.923166	0.971074	FALSE	nonsig	215	*	Intron (ENST00000504277.1/124900190, intron 2 of 2)	124900190	LOC124900190	8504
chr2	229335484	229336375	*	892	5.2483	5.23787	5.25866	-0.0207896	0.923168	0.971074	FALSE	nonsig	892	*	Distal Intergenic	55022	PID1	-64197
chr8	141043279	141044214	*	936	6.16872	6.18055	6.15678	0.0237711	0.923184	0.971086	FALSE	nonsig	936	*	Distal Intergenic	105375784	LOC105375784	-11076
chr8	20675059	20676535	*	1477	5.80732	5.82422	5.79021	0.034016	0.923197	0.971088	FALSE	nonsig	1477	*	Intron (ENST00000656970.1/ENST00000656970.1, intron 1 of 1)	105379315	LOC105379315	-264893
chrX	151081061	151082886	*	1826	7.84193	7.8374	7.84644	-0.00904433	0.923197	0.971088	FALSE	nonsig	1826	*	Distal Intergenic	100422930	MIR4330	-85336
chr17	31697859	31698101	*	243	4.64055	4.60897	4.67146	-0.0624926	0.923201	0.971088	FALSE	nonsig	243	*	Distal Intergenic	100126356	MIR365B	122448
chr3	37968729	37969855	*	1127	6.09915	6.08882	6.1094	-0.0205834	0.923213	0.971088	FALSE	nonsig	1127	*	Promoter (<=1kb)	407015	MIR26A1	0
chr2	31837239	31837771	*	533	4.22805	4.19052	4.26462	-0.0741037	0.923218	0.971088	FALSE	nonsig	533	*	Distal Intergenic	105374449	LINC01946	-33259
chr5	134302952	134303341	*	390	5.47023	5.45485	5.48545	-0.030605	0.923228	0.971088	FALSE	nonsig	390	*	Promoter (1-2kb)	51265	CDKL3	1081
chr11	96680463	96681045	*	583	4.67965	4.69444	4.66471	0.0297206	0.923232	0.971088	TRUE	nonsig	583	*	Intron (ENST00000527528.1/ENST00000527528.1, intron 3 of 3)	105369443	LINC02737	172038
chr17	66436558	66437306	*	749	5.42507	5.42883	5.4213	0.00753397	0.923235	0.971088	FALSE	nonsig	749	*	Intron (ENST00000413366.8/5578, intron 2 of 16)	101928001	PRKCA-AS1	-19704
chr2	187964870	187965117	*	248	4.39056	4.41345	4.3673	0.046148	0.923245	0.971088	TRUE	nonsig	248	*	Intron (ENST00000434418.2/104355152, intron 3 of 3)	104355152	LINC01090	322517
chr3	10683254	10683578	*	325	4.04215	4.00652	4.07692	-0.0703997	0.923246	0.971088	TRUE	nonsig	325	*	Intron (ENST00000646379.1/491, intron 1 of 21)	491	ATP2B2	24429
chr9	102932125	102932450	*	326	3.99274	3.95361	4.03084	-0.077228	0.923255	0.971088	FALSE	nonsig	326	*	Distal Intergenic	1539	CYLC2	-62861
chr1	200558699	200559310	*	612	5.94676	5.95697	5.93648	0.0204865	0.923256	0.971088	FALSE	nonsig	612	*	Intron (ENST00000614960.4/9928, intron 26 of 28)	9928	KIF14	59413
chr19	40864720	40865074	*	355	4.1016	4.1306	4.07201	0.0585884	0.923269	0.971088	FALSE	nonsig	355	*	Intron (ENST00000601627.1/22952, intron 1 of 3)	1549	CYP2A7	11673
chr13	26069077	26070451	*	1375	6.75447	6.7533	6.75565	-0.00235054	0.923271	0.971088	FALSE	nonsig	1375	*	Distal Intergenic	107984009	LINC00415	-15692
chr12	8038202	8039373	*	1172	8.73288	8.72704	8.73871	-0.0116724	0.923273	0.971088	FALSE	nonsig	1172	*	Intron (ENST00000162391.8/55810, intron 1 of 10)	55810	FOXJ2	4842
chr3	117152991	117153994	*	1004	5.92792	5.9509	5.90455	0.0463495	0.923273	0.971088	FALSE	nonsig	1004	*	Distal Intergenic	4045	LSAMP	-13602
chr8	19953538	19953916	*	379	4.25531	4.27561	4.23473	0.0408789	0.923277	0.971088	FALSE	nonsig	379	*	Promoter (2-3kb)	4023	LPL	-2089
chr11	17258429	17258807	*	379	4.17789	4.15911	4.19643	-0.0373211	0.923283	0.971088	FALSE	nonsig	379	*	Promoter (1-2kb)	4925	NUCB2	-1533
chr12	125495961	125496244	*	284	4.30836	4.32426	4.29229	0.0319663	0.923283	0.971088	FALSE	nonsig	284	*	Intron (ENST00000682704.1/114795, intron 3 of 8)	114795	TMEM132B	-126208
chr5	136998436	137000318	*	1883	6.59606	6.58762	6.60445	-0.0168374	0.923284	0.971088	FALSE	nonsig	1883	*	Intron (ENST00000394945.6/6695, intron 6 of 10)	6695	SPOCK1	-5276
chr7	34844	35372	*	529	4.87054	4.84751	4.8932	-0.0456915	0.923296	0.971095	FALSE	nonsig	529	*	Promoter (<=1kb)	105375112	LOC105375112	85
chr1	184467353	184468225	*	873	5.27124	5.25654	5.28579	-0.0292494	0.923323	0.971118	FALSE	nonsig	873	*	Intron (ENST00000235307.7/81563, intron 1 of 5)	81563	C1orf21	-9283
chr14	27305634	27306102	*	469	4.90018	4.87944	4.92063	-0.041194	0.923344	0.971136	FALSE	nonsig	469	*	Intron (ENST00000553392.5/728755, intron 4 of 5)	100505967	LINC00645	-306475
chr17	73382366	73382650	*	285	3.90483	3.87139	3.93751	-0.0661219	0.923351	0.971138	FALSE	nonsig	285	*	Intron (ENST00000392650.8/54549, intron 33 of 44)	54549	SDK2	-13153
chr11	132941173	132944559	*	3387	8.31674	8.32172	8.31175	0.00997286	0.923362	0.971142	FALSE	nonsig	3387	*	Promoter (<=1kb)	4978	OPCML	0
chr7	36984083	36984474	*	392	5.65562	5.66276	5.64846	0.0142997	0.923365	0.971142	FALSE	nonsig	392	*	Promoter (<=1kb)	9844	ELMO1	586
chr11	41146099	41146837	*	739	5.65379	5.66369	5.64383	0.0198542	0.923379	0.971147	FALSE	nonsig	739	*	Intron (ENST00000528697.6/57689, intron 1 of 6)	57689	LRRC4C	312799
chr18	54843390	54843634	*	245	4.74722	4.71917	4.77474	-0.0555655	0.923379	0.971147	FALSE	nonsig	245	*	Intron (ENST00000586570.5/5874, intron 2 of 4)	5874	RAB27B	14909
chr13	98068366	98068854	*	489	4.57692	4.59923	4.55425	0.0449813	0.9234	0.971158	FALSE	nonsig	489	*	Distal Intergenic	3843	IPO5	48787
chr5	144015216	144015507	*	292	3.97374	3.98602	3.96137	0.0246484	0.923405	0.971158	FALSE	nonsig	292	*	Distal Intergenic	81555	YIPF5	155123
chr12	32353761	32354403	*	643	5.17701	5.19345	5.16039	0.0330586	0.923405	0.971158	FALSE	nonsig	643	*	Exon (ENST00000614539.1/ENST00000614539.1, exon 1 of 1)	636	BICD1	16262
chr2	218886898	218887275	*	378	4.3714	4.34796	4.39446	-0.0464959	0.923418	0.971162	TRUE	nonsig	378	*	Intron (ENST00000258411.8/80326, intron 2 of 3)	80326	WNT10A	3048
chr12	104551023	104551576	*	554	4.08065	4.10594	4.05492	0.0510153	0.923422	0.971162	FALSE	nonsig	554	*	Intron (ENST00000303694.6/50515, intron 1 of 2)	50515	CHST11	-37272
chr2	198761510	198761734	*	225	3.78428	3.75228	3.81559	-0.0633042	0.923425	0.971162	FALSE	nonsig	225	*	Intron (ENST00000440609.1/105373831, intron 1 of 2)	105373831	LOC105373831	10622
chr6	80143627	80143879	*	253	4.32911	4.34548	4.31256	0.0329204	0.923428	0.971162	FALSE	nonsig	253	*	Intron (ENST00000369760.8/594, intron 3 of 5)	594	BCKDHB	16358
chr3	32320912	32321650	*	739	4.9115	4.88511	4.93742	-0.0523156	0.923452	0.971182	FALSE	nonsig	739	*	Intron (ENST00000458535.6/152189, intron 1 of 2)	112616	CMTM7	-70048
chr20	62675274	62675892	*	619	4.9133	4.90783	4.91874	-0.0109087	0.923482	0.971204	FALSE	nonsig	619	*	Intron (ENST00000466818.1/28231, intron 2 of 2)	28231	SLCO4A1	6794
chr2	10316551	10317211	*	661	5.25194	5.22479	5.2786	-0.053804	0.923483	0.971204	FALSE	nonsig	661	*	Intron (ENST00000423674.5/3241, intron 1 of 3)	3241	HPCAL1	-7136
chr5	78078684	78079087	*	404	4.56826	4.5437	4.59241	-0.0487121	0.923493	0.971204	TRUE	nonsig	404	*	Intron (ENST00000519295.6/8546, intron 22 of 26)	8546	AP3B1	23791
chr11	96168450	96169453	*	1004	5.6279	5.64333	5.6123	0.0310343	0.923493	0.971204	TRUE	nonsig	1004	*	Intron (ENST00000524717.6/84441, intron 1 of 4)	100422991	MIR1260B	-171985
chr13	114226495	114227260	*	766	7.39938	7.39072	7.40799	-0.0172706	0.923501	0.971207	FALSE	nonsig	766	*	Distal Intergenic	8881	CDC16	-7627
chr19	31371760	31372657	*	898	5.44266	5.45922	5.4259	0.0333219	0.923505	0.971207	FALSE	nonsig	898	*	Intron (ENST00000585336.1/107985311, intron 2 of 3)	57616	TSHZ3	-22324
chr19	11673526	11674485	*	960	8.31515	8.32001	8.31029	0.00971734	0.923518	0.971207	FALSE	nonsig	960	*	Intron (ENST00000666937.1/ENST00000666937.1, intron 4 of 4)	401898	ZNF833P	-6459
chr4	15478872	15479983	*	1112	8.90742	8.90257	8.91224	-0.00966831	0.923531	0.971207	FALSE	nonsig	1112	*	Promoter (<=1kb)	57545	CC2D2A	0
chr1	223486305	223486846	*	542	4.12857	4.10594	4.15085	-0.0449121	0.923532	0.971207	TRUE	nonsig	542	*	Distal Intergenic	388743	CAPN8	56320
chr4	123178904	123179191	*	288	3.6874	3.71845	3.65566	0.0627946	0.923536	0.971207	FALSE	nonsig	288	*	Intron (ENST00000675612.1/166378, intron 15 of 16)	124900774	LOC124900774	172030
chr14	59832617	59833074	*	458	3.8517	3.84201	3.86132	-0.0193057	0.923536	0.971207	FALSE	nonsig	458	*	Intron (ENST00000267484.10/6252, intron 1 of 8)	6252	RTN1	37702
chr3	177115812	177116211	*	400	4.77529	4.79954	4.75063	0.048914	0.923536	0.971207	FALSE	nonsig	400	*	Intron (ENST00000457928.7/79718, intron 1 of 15)	79718	TBL1XR1	-16365
chr12	118520343	118521811	*	1469	6.16074	6.17808	6.14319	0.0348877	0.92354	0.971207	FALSE	nonsig	1469	*	Distal Intergenic	64426	SUDS3	116842
chr8	69840689	69840953	*	265	4.54586	4.51272	4.57825	-0.0655268	0.923562	0.97122	FALSE	nonsig	265	*	Promoter (2-3kb)	121233925	SLCO5A1-AS1	-2346
chr11	34730658	34731130	*	473	3.5783	3.53626	3.61916	-0.0828979	0.923562	0.97122	FALSE	nonsig	473	*	Distal Intergenic	26298	EHF	88031
chr15	63372050	63372953	*	904	4.78837	4.80699	4.76951	0.0374768	0.923571	0.97122	FALSE	nonsig	904	*	Intron (ENST00000178638.8/771, intron 2 of 10)	771	CA12	6120
chr1	50633162	50634678	*	1517	6.39212	6.37782	6.40629	-0.0284631	0.923571	0.97122	FALSE	nonsig	1517	*	Intron (ENST00000396153.7/11124, intron 8 of 18)	11124	FAF1	-26218
chr12	12009063	12009766	*	704	4.65431	4.66741	4.64109	0.0263168	0.923577	0.97122	FALSE	nonsig	704	*	Distal Intergenic	79370	BCL2L14	-40078
chr1	224874902	224875526	*	625	4.63163	4.64957	4.61346	0.0361069	0.923584	0.971223	FALSE	nonsig	625	*	Intron (ENST00000657178.1/105373108, intron 1 of 3)	105373108	LOC105373108	5829
chr4	29222353	29222887	*	535	4.01605	4.03621	3.99561	0.0405967	0.923602	0.971236	FALSE	nonsig	535	*	Intron (ENST00000654464.1/105374561, intron 2 of 5)	105374561	LINC02472	7955
chr12	69096674	69098164	*	1491	5.60284	5.62423	5.58112	0.0431131	0.923624	0.971252	TRUE	nonsig	1491	*	Distal Intergenic	1368	CPM	-125104
chr2	126311956	126312314	*	359	4.01314	4.00416	4.02207	-0.0179103	0.923631	0.971252	FALSE	nonsig	359	*	Exon (ENST00000419223.2/ENST00000419223.2, exon 2 of 3)	105373600	LINC01941	-193933
chr1	18123447	18124898	*	1452	6.11769	6.13613	6.09902	0.0371069	0.923632	0.971252	FALSE	nonsig	1452	*	Intron (ENST00000251296.4/84966, intron 1 of 9)	84966	IGSF21	15649
chr3	12891007	12892450	*	1444	7.97683	7.9806	7.97305	0.00754639	0.923641	0.971252	FALSE	nonsig	1444	*	Distal Intergenic	105376955	LINC02022	-5796
chr1	197965601	197965992	*	392	3.68138	3.71101	3.65112	0.0598863	0.923642	0.971252	FALSE	nonsig	392	*	Distal Intergenic	56956	LHX9	48229
chr13	109998947	109999528	*	582	5.26445	5.27392	5.25491	0.0190022	0.923648	0.971254	FALSE	nonsig	582	*	Intron (ENST00000614099.1/101927646, intron 2 of 2)	101927646	LINC03082	43251
chr16	52548827	52549191	*	365	4.83105	4.86598	4.79525	0.0707357	0.923658	0.971259	FALSE	nonsig	365	*	Promoter (1-2kb)	27324	TOX3	-1025
chr8	17117753	17118083	*	331	4.57298	4.55206	4.59361	-0.041549	0.923669	0.971265	FALSE	nonsig	331	*	Intron (ENST00000318063.10/286097, intron 13 of 14)	286097	MICU3	-13098
chr14	59591705	59592798	*	1094	6.48752	6.47588	6.49907	-0.0231891	0.923681	0.97127	TRUE	nonsig	1094	*	Distal Intergenic	6252	RTN1	12711
chr4	146265980	146266470	*	491	3.61684	3.64202	3.59122	0.0508029	0.923688	0.97127	TRUE	nonsig	491	*	Intron (ENST00000432059.6/84068, intron 9 of 10)	345051	REELD1	41423
chr1	246658053	246659424	*	1372	6.78503	6.79456	6.77544	0.0191258	0.923696	0.97127	FALSE	nonsig	1372	*	Intron (ENST00000366513.9/163882, intron 9 of 10)	102724382	LOC102724382	-30623
chr5	168165093	168165902	*	810	6.54679	6.53599	6.55751	-0.0215168	0.923696	0.97127	TRUE	nonsig	810	*	Promoter (2-3kb)	57451	TENM2	2399
chr9	11318931	11320327	*	1397	6.98401	6.99125	6.97674	0.0145098	0.923702	0.97127	FALSE	nonsig	1397	*	Intron (ENST00000657567.1/ENST00000657567.1, intron 1 of 3)	105375974	LOC105375974	-42617
chr2	109185268	109185998	*	731	5.17667	5.15823	5.19488	-0.0366565	0.923703	0.97127	TRUE	nonsig	731	*	Intron (ENST00000309415.8/344558, intron 1 of 9)	100422863	MIR4265	-43680
chr15	33766442	33766877	*	436	4.69322	4.7092	4.67706	0.0321481	0.923715	0.971278	FALSE	nonsig	436	*	Intron (ENST00000415757.7/6263, intron 60 of 102)	6263	RYR3	8904
chr1	6624712	6626041	*	1330	8.87474	8.87199	8.87748	-0.00548714	0.923722	0.97128	FALSE	nonsig	1330	*	Promoter (<=1kb)	90326	THAP3	0
chr8	51973633	51974082	*	450	4.38431	4.36443	4.40393	-0.0395025	0.923728	0.971282	FALSE	nonsig	450	*	Promoter (<=1kb)	124901944	LOC124901944	12
chr7	85596916	85597541	*	626	5.93131	5.941	5.92157	0.0194316	0.923758	0.971307	FALSE	nonsig	626	*	Distal Intergenic	105375380	LINC00972	121689
chr4	168603947	168605172	*	1226	5.8868	5.87262	5.90083	-0.0282047	0.923767	0.971307	FALSE	nonsig	1226	*	Intron (ENST00000505667.6/23022, intron 2 of 21)	23022	PALLD	-26443
chr4	38782407	38783397	*	991	6.39826	6.39019	6.40629	-0.0160969	0.92377	0.971307	FALSE	nonsig	991	*	Promoter (<=1kb)	81793	TLR10	0
chr11	79320920	79322429	*	1510	6.84271	6.85218	6.83319	0.0189918	0.923772	0.971307	TRUE	nonsig	1510	*	Intron (ENST00000278550.12/26011, intron 1 of 33)	26011	TENM4	-51247
chr8	124518935	124519401	*	467	4.48781	4.50967	4.46562	0.0440546	0.923779	0.971309	FALSE	nonsig	467	*	Promoter (2-3kb)	83940	TATDN1	2800
chr6	50096478	50096883	*	406	4.64056	4.63441	4.64669	-0.0122816	0.923796	0.971322	TRUE	nonsig	406	*	Promoter (2-3kb)	100505985	LOC100505985	2767
chr14	61366603	61366966	*	364	4.19738	4.23352	4.16031	0.0732138	0.923805	0.971326	FALSE	nonsig	364	*	Intron (ENST00000555185.5/5583, intron 1 of 3)	5583	PRKCH	5529
chr2	137677001	137678069	*	1069	5.99501	6.00867	5.98122	0.0274525	0.923822	0.971339	TRUE	nonsig	1069	*	3' UTR	80731	THSD7B	34758
chr11	134501197	134502237	*	1041	6.15628	6.17	6.14242	0.0275762	0.923847	0.971349	FALSE	nonsig	1041	*	Intron (ENST00000661684.1/283177, intron 3 of 3)	283177	B3GAT1-DT	21898
chr21	28474004	28474312	*	309	3.767	3.75087	3.78296	-0.0320834	0.923853	0.971349	FALSE	nonsig	309	*	Intron (ENST00000659279.1/ENST00000659279.1, intron 2 of 3)	118421	LINC00161	-65006
chr5	73280944	73281834	*	891	5.60955	5.62359	5.59537	0.0282205	0.923854	0.971349	FALSE	nonsig	891	*	Intron (ENST00000515556.6/124901002, intron 1 of 3)	105379033	LINC02230	-56072
chr9	105132585	105133011	*	427	4.17362	4.15363	4.19333	-0.0397015	0.923861	0.971349	FALSE	nonsig	427	*	Intron (ENST00000666856.1/112268038, intron 7 of 7)	112268038	LOC112268038	106210
chr22	44278153	44278782	*	630	5.14665	5.13277	5.16039	-0.0276219	0.923861	0.971349	FALSE	nonsig	630	*	Intron (ENST00000381176.5/85352, intron 4 of 4)	85352	SHISAL1	34169
chr20	52859130	52859591	*	462	4.40112	4.41434	4.38779	0.0265534	0.923863	0.971349	FALSE	nonsig	462	*	Intron (ENST00000426963.1/ENST00000426963.1, intron 1 of 1)	105372668	LOC105372668	-15355
chr8	29944080	29945054	*	975	5.24151	5.22873	5.25417	-0.0254388	0.92387	0.971349	TRUE	nonsig	975	*	Intron (ENST00000657328.1/286135, intron 2 of 2)	100422876	MIR3148	12294
chr6	29792067	29793277	*	1211	6.17185	6.16312	6.18054	-0.0174243	0.923871	0.971349	FALSE	nonsig	1211	*	Promoter (<=1kb)	352962	HLA-V	0
chr12	81668343	81668760	*	418	5.07678	5.0891	5.06435	0.0247469	0.923877	0.97135	FALSE	nonsig	418	*	Intron (ENST00000549396.6/8499, intron 4 of 32)	8499	PPFIA2	8087
chr1	14849251	14850056	*	806	4.66224	4.65069	4.67369	-0.0229998	0.923898	0.971362	FALSE	nonsig	806	*	Intron (ENST00000636203.1/23254, intron 3 of 16)	23254	KAZN	-74074
chr3	99854283	99855162	*	880	4.98369	4.96536	5.00179	-0.0364298	0.923898	0.971362	TRUE	nonsig	880	*	Intron (ENST00000463526.1/84319, intron 1 of 3)	11259	FILIP1L	-3208
chr3	61300921	61301785	*	865	5.44874	5.43225	5.46504	-0.0327824	0.923907	0.971367	FALSE	nonsig	865	*	Distal Intergenic	2272	FHIT	-49462
chr7	151837351	151838424	*	1074	7.25145	7.2463	7.25659	-0.0102859	0.92392	0.971369	TRUE	nonsig	1074	*	Exon (ENST00000474383.1/51422, exon 2 of 2)	51422	PRKAG2	-22327
chr20	59050346	59050929	*	584	5.17905	5.19593	5.16197	0.0339617	0.923925	0.971369	TRUE	nonsig	584	*	Distal Intergenic	100533975	SLMO2-ATP5E	-7537
chr2	217685192	217685544	*	353	4.33179	4.34796	4.31544	0.032523	0.923929	0.971369	FALSE	nonsig	353	*	Intron (ENST00000676082.1/729582, intron 1 of 9)	729582	DIRC3	-60611
chr11	112465227	112465973	*	747	4.75998	4.7409	4.77881	-0.0379107	0.923934	0.971369	FALSE	nonsig	747	*	Intron (ENST00000528496.1/101928823, intron 2 of 2)	101928823	LINC02763	-16169
chr11	80146100	80146665	*	566	5.03857	5.0194	5.0575	-0.0380955	0.923934	0.971369	FALSE	nonsig	566	*	Distal Intergenic	101928944	LINC02720	616161
chr2	126472091	126472826	*	736	4.89916	4.92028	4.87773	0.0425461	0.923944	0.971372	FALSE	nonsig	736	*	Distal Intergenic	2995	GYPC	-183307
chr14	92878218	92878509	*	292	4.49421	4.51602	4.47207	0.0439568	0.92395	0.971372	FALSE	nonsig	292	*	Distal Intergenic	105370629	LINC02833	-7843
chr7	102321070	102321295	*	226	4.20197	4.18566	4.21809	-0.0324286	0.923961	0.971372	FALSE	nonsig	226	*	Intron (ENST00000536178.3/10603, intron 8 of 8)	107986717	LOC107986717	8235
chr15	94008324	94008948	*	625	4.8473	4.82822	4.86613	-0.0379081	0.923967	0.971372	FALSE	nonsig	625	*	Intron (ENST00000556928.5/283682, intron 2 of 4)	283682	LINC01579	29464
chr22	45225565	45226246	*	682	5.2279	5.21413	5.24154	-0.0274127	0.92397	0.971372	FALSE	nonsig	682	*	Promoter (<=1kb)	23313	KIAA0930	657
chr17	74337814	74338653	*	840	5.66686	5.65439	5.67923	-0.0248317	0.923978	0.971372	FALSE	nonsig	840	*	Intron (ENST00000551294.5/124602, intron 2 of 12)	124602	KIF19	-9937
chr4	124673291	124673622	*	332	4.11367	4.13494	4.09208	0.0428588	0.923986	0.971372	TRUE	nonsig	332	*	Intron (ENST00000504087.6/57182, intron 3 of 4)	57182	ANKRD50	39110
chr1	194740044	194740956	*	913	6.16389	6.15429	6.17343	-0.0191368	0.923992	0.971372	TRUE	nonsig	913	*	Distal Intergenic	124904475	LOC124904475	590571
chr8	127294178	127295017	*	840	4.70286	4.67027	4.73474	-0.064466	0.924005	0.971372	FALSE	nonsig	840	*	Promoter (1-2kb)	103021164	CASC21	1366
chr1	174217663	174218111	*	449	4.50681	4.48976	4.52366	-0.0339005	0.924008	0.971372	FALSE	nonsig	449	*	Promoter (2-3kb)	9910	RABGAP1L	-2601
chr22	24938750	24939525	*	776	5.72815	5.74084	5.71535	0.0254874	0.924012	0.971372	FALSE	nonsig	776	*	5' UTR	255349	LHFPL7	7169
chr16	19304080	19304355	*	276	4.36871	4.39872	4.33806	0.0606583	0.924012	0.971372	FALSE	nonsig	276	*	Promoter (<=1kb)	728276	CLEC19A	-526
chr14	56195265	56196573	*	1309	6.23575	6.22471	6.2467	-0.0219962	0.924013	0.971372	FALSE	nonsig	1309	*	Intron (ENST00000559044.5/57161, intron 2 of 4)	57161	PELI2	76156
chr3	48523890	48524293	*	404	4.09216	4.10723	4.07693	0.0302977	0.924013	0.971372	FALSE	nonsig	404	*	Promoter (1-2kb)	5210	PFKFB4	1779
chr8	120825899	120826153	*	255	4.68624	4.70197	4.67034	0.0316275	0.924014	0.971372	FALSE	nonsig	255	*	Distal Intergenic	6641	SNTB1	-12626
chr8	96159594	96161654	*	2061	8.36887	8.37666	8.36103	0.0156294	0.924027	0.971372	FALSE	nonsig	2061	*	Promoter (<=1kb)	392255	GDF6	0
chr1	226814853	226815437	*	585	4.8046	4.78122	4.82761	-0.0463911	0.924027	0.971372	FALSE	nonsig	585	*	Distal Intergenic	124904530	LOC124904530	-12274
chr7	114474446	114475013	*	568	4.07607	4.10025	4.05148	0.048766	0.924035	0.971372	FALSE	nonsig	568	*	Intron (ENST00000412402.5/93986, intron 3 of 19)	93986	FOXP2	47931
chr15	33677002	33678550	*	1549	7.58821	7.57659	7.59974	-0.0231523	0.924036	0.971372	FALSE	nonsig	1549	*	Intron (ENST00000415757.7/6263, intron 38 of 102)	6263	RYR3	30713
chr2	26173765	26174764	*	1000	6.6663	6.67622	6.65632	0.0198974	0.92404	0.971372	FALSE	nonsig	1000	*	Promoter (<=1kb)	150946	GAREM2	677
chr6	118734950	118735486	*	537	4.58509	4.60015	4.56987	0.030276	0.924043	0.971372	FALSE	nonsig	537	*	Distal Intergenic	387119	CEP85L	-24875
chr19	45878065	45878405	*	341	4.82987	4.80283	4.8564	-0.053566	0.924045	0.971372	FALSE	nonsig	341	*	Distal Intergenic	26145	IRF2BP1	7736
chr2	178277739	178279400	*	1662	5.89814	5.88483	5.91132	-0.0264899	0.924051	0.971372	TRUE	nonsig	1662	*	Intron (ENST00000392505.6/114880, intron 1 of 25)	114880	OSBPL6	-5527
chr2	9228159	9228405	*	247	4.24055	4.22832	4.25268	-0.0243679	0.924055	0.971372	FALSE	nonsig	247	*	Intron (ENST00000315273.4/8853, intron 1 of 26)	8853	ASAP2	21347
chr2	216839582	216840193	*	612	5.50232	5.51023	5.49436	0.0158789	0.924068	0.971378	FALSE	nonsig	612	*	Intron (ENST00000695932.1/101928278, intron 2 of 11)	124907978	LOC124907978	14939
chr10	19562907	19563427	*	521	4.22745	4.25481	4.19956	0.0552485	0.92407	0.971378	FALSE	nonsig	521	*	Intron (ENST00000454679.7/340895, intron 32 of 39)	124902595	LOC124902595	-34820
chr3	192155051	192155318	*	268	3.59631	3.56103	3.63075	-0.0697116	0.924105	0.971405	FALSE	nonsig	268	*	Intron (ENST00000454309.7/2257, intron 4 of 4)	124906318	LOC124906318	-35187
chr5	96620883	96621514	*	632	4.37178	4.41815	4.32388	0.0942764	0.924106	0.971405	FALSE	nonsig	632	*	Intron (ENST00000502645.2/101929710, intron 4 of 4)	101929710	LOC101929710	36390
chr15	97803200	97803660	*	461	4.24247	4.27236	4.21194	0.0604162	0.924112	0.971407	FALSE	nonsig	461	*	Promoter (1-2kb)	101927310	LOC101927310	1451
chr10	21238869	21239203	*	335	4.2501	4.26828	4.2317	0.0365814	0.924124	0.971414	FALSE	nonsig	335	*	Intron (ENST00000675702.1/10529, intron 3 of 8)	10529	NEBL	53808
chr14	75142553	75142931	*	379	4.54907	4.57643	4.52118	0.0552517	0.92415	0.971436	FALSE	nonsig	379	*	Intron (ENST00000303575.9/10972, intron 3 of 4)	10972	TMED10	4829
chr9	78532167	78533165	*	999	5.21318	5.19988	5.22636	-0.0264746	0.92417	0.97145	FALSE	nonsig	999	*	Distal Intergenic	29968	PSAT1	235024
chr10	4344506	4345175	*	670	4.87665	4.86177	4.89138	-0.0296129	0.924173	0.97145	FALSE	nonsig	670	*	Distal Intergenic	100507059	LINC00703	-39071
chr7	79337353	79338426	*	1074	5.796	5.79058	5.80141	-0.0108353	0.924181	0.971453	TRUE	nonsig	1074	*	Intron (ENST00000354212.9/9863, intron 1 of 21)	9863	MAGI2	13459
chr9	131522849	131523152	*	304	3.92067	3.94299	3.898	0.0449918	0.924191	0.971456	FALSE	nonsig	304	*	Promoter (<=1kb)	10585	POMT1	0
chr5	81908287	81909826	*	1540	6.73224	6.71714	6.74718	-0.0300459	0.924193	0.971456	TRUE	nonsig	1540	*	Distal Intergenic	83734	ATG10	-62197
chr9	34228790	34229239	*	450	4.66523	4.65445	4.67593	-0.0214883	0.924206	0.971464	FALSE	nonsig	450	*	Intron (ENST00000625521.2/51271, intron 1 of 5)	51271	UBAP1	8351
chr6	161583684	161584366	*	683	4.38794	4.369	4.40663	-0.0376289	0.924224	0.971473	FALSE	nonsig	683	*	Intron (ENST00000366898.6/5071, intron 7 of 11)	124901456	LOC124901456	148586
chr7	144854983	144855439	*	457	4.69124	4.66555	4.71649	-0.0509394	0.924225	0.971473	FALSE	nonsig	457	*	Distal Intergenic	27010	TPK1	-18588
chr7	7761176	7761721	*	546	4.68875	4.70365	4.6737	0.0299549	0.92423	0.971473	FALSE	nonsig	546	*	Intron (ENST00000463725.5/729852, intron 3 of 4)	729852	UMAD1	-10640
chr4	40316317	40317628	*	1312	9.08501	9.0904	9.07961	0.0107903	0.924237	0.971476	FALSE	nonsig	1312	*	Promoter (<=1kb)	101060498	LINC02265	0
chr21	25508028	25508713	*	686	5.08749	5.09538	5.07956	0.0158274	0.924253	0.971484	FALSE	nonsig	686	*	Distal Intergenic	105372753	LOC105372753	9825
chr2	29517002	29518682	*	1681	6.32641	6.33946	6.31325	0.0262139	0.924269	0.971484	FALSE	nonsig	1681	*	Intron (ENST00000389048.8/238, intron 4 of 28)	101929386	LOC101929386	197448
chr9	66783093	66783314	*	222	4.38935	4.41108	4.3673	0.0437785	0.924269	0.971484	FALSE	nonsig	222	*	Distal Intergenic	26149	ZNF658	-73112
chr9	135299171	135299604	*	434	5.32773	5.30731	5.34786	-0.0405456	0.92427	0.971484	FALSE	nonsig	434	*	Distal Intergenic	157927	LINC02907	-43645
chr16	81151780	81152359	*	580	4.85338	4.86308	4.84362	0.0194511	0.924276	0.971484	FALSE	nonsig	580	*	Exon (ENST00000662219.1/ENST00000662219.1, exon 1 of 2)	114780	PKD1L2	7629
chr8	38573885	38574506	*	622	4.51952	4.49285	4.54571	-0.0528628	0.924276	0.971484	FALSE	nonsig	622	*	Distal Intergenic	389649	LINC03042	-12946
chr15	53452979	53453502	*	524	4.13359	4.16457	4.10194	0.0626342	0.924283	0.971484	FALSE	nonsig	524	*	Exon (ENST00000662193.1/ENST00000662193.1, exon 2 of 2)	256764	WDR72	87578
chr4	163548415	163549126	*	712	5.57526	5.56636	5.5841	-0.0177407	0.924284	0.971484	FALSE	nonsig	712	*	Intron (ENST00000274056.11/55016, intron 4 of 5)	55319	TMA16	31343
chr6	15399863	15401320	*	1458	8.44366	8.43983	8.44749	-0.00765996	0.9243	0.971494	TRUE	nonsig	1458	*	Intron (ENST00000341776.7/3720, intron 2 of 17)	3720	JARID2	-100038
chr3	126612980	126614001	*	1022	6.19621	6.18506	6.20727	-0.022213	0.924303	0.971494	FALSE	nonsig	1022	*	Intron (ENST00000524230.9/114112, intron 13 of 15)	114112	TXNRD3	-3735
chr2	237700369	237701399	*	1031	7.67447	7.66886	7.68006	-0.011197	0.92431	0.971496	FALSE	nonsig	1031	*	Intron (ENST00000308482.14/9208, intron 1 of 23)	9208	LRRFIP1	7875
chr14	50320438	50321561	*	1124	7.31552	7.3233	7.30769	0.015619	0.924327	0.9715	FALSE	nonsig	1124	*	Promoter (<=1kb)	27109	DMAC2L	0
chr10	66880345	66880650	*	306	3.98378	3.94444	4.02207	-0.0776299	0.924327	0.9715	FALSE	nonsig	306	*	Promoter (2-3kb)	29119	CTNNA3	-2075
chr2	10332544	10332943	*	400	5.22697	5.24719	5.20645	0.0407377	0.924329	0.9715	FALSE	nonsig	400	*	Promoter (2-3kb)	3241	HPCAL1	2381
chr3	150918025	150918589	*	565	4.85796	4.8418	4.87394	-0.0321358	0.924337	0.9715	TRUE	nonsig	565	*	Intron (ENST00000476886.5/116933, intron 1 of 4)	646951	MINDY4B	-12586
chr8	143558449	143559252	*	804	4.90395	4.9324	4.87492	0.0574811	0.924338	0.9715	FALSE	nonsig	804	*	Promoter (<=1kb)	79792	GSDMD	0
chr7	110813497	110813916	*	420	4.0828	4.10848	4.05665	0.0518342	0.924343	0.9715	FALSE	nonsig	420	*	Intron (ENST00000405709.7/83943, intron 5 of 5)	124901724	LOC124901724	-87672
chr3	58223699	58224529	*	831	5.67791	5.65702	5.69849	-0.0414724	0.924353	0.971502	FALSE	nonsig	831	*	Distal Intergenic	1776	DNASE1L3	-9002
chr11	107538505	107538950	*	446	4.50961	4.52537	4.49367	0.031695	0.924355	0.971502	FALSE	nonsig	446	*	Intron (ENST00000428149.7/91801, intron 7 of 11)	91801	ALKBH8	26568
chr13	79901066	79901727	*	662	4.38323	4.4044	4.36175	0.0426537	0.924361	0.971503	FALSE	nonsig	662	*	Intron (ENST00000427918.2/101927195, intron 1 of 5)	101927195	LINC00382	28431
chr5	117296060	117296495	*	436	4.11595	4.09197	4.13954	-0.0475796	0.92437	0.971507	FALSE	nonsig	436	*	Distal Intergenic	728342	LINC00992	-119014
chr15	52256018	52256563	*	546	6.31557	6.30859	6.32252	-0.0139304	0.924379	0.971511	TRUE	nonsig	546	*	Promoter (<=1kb)	55930	MYO5C	332
chr9	95036867	95037354	*	488	4.44609	4.42097	4.47078	-0.0498088	0.924393	0.971521	FALSE	nonsig	488	*	Intron (ENST00000375315.8/84909, intron 13 of 16)	84909	AOPEP	-11414
chr2	169839747	169840646	*	900	4.84643	4.86393	4.82871	0.0352243	0.924402	0.971526	FALSE	nonsig	900	*	Intron (ENST00000272793.11/130507, intron 1 of 38)	130507	UBR3	12293
chr3	194060186	194060501	*	316	4.30256	4.3255	4.27925	0.0462466	0.924415	0.971534	FALSE	nonsig	316	*	Promoter (1-2kb)	285389	LINC02028	1247
chrX	67543615	67544201	*	587	5.40645	5.41426	5.39859	0.0156714	0.924425	0.971534	FALSE	nonsig	587	*	Promoter (<=1kb)	367	AR	0
chr3	77668188	77668748	*	561	4.87845	4.89731	4.85935	0.0379601	0.924425	0.971534	FALSE	nonsig	561	*	Distal Intergenic	6092	ROBO2	39066
chr16	8673706	8674970	*	1265	8.46875	8.47619	8.46126	0.0149263	0.924435	0.971539	FALSE	nonsig	1265	*	Promoter (<=1kb)	18	ABAT	0
chr17	2547235	2547673	*	439	4.52796	4.55527	4.50013	0.0551453	0.924488	0.971587	FALSE	nonsig	439	*	Distal Intergenic	79066	METTL16	-35344
chr9	106052655	106053135	*	481	4.09116	4.07354	4.10857	-0.0350262	0.924494	0.971587	FALSE	nonsig	481	*	Intron (ENST00000637185.1/100996590, intron 1 of 7)	100996590	LINC01505	59345
chr8	132907878	132908425	*	548	4.43937	4.45728	4.42124	0.0360381	0.924495	0.971587	FALSE	nonsig	548	*	3' UTR	7038	TG	10130
chr4	4719609	4720934	*	1326	5.41366	5.4026	5.42463	-0.0220316	0.924505	0.971592	FALSE	nonsig	1326	*	Intron (ENST00000664571.1/124900165, intron 4 of 4)	103695434	LINC01396	-123254
chr22	45268081	45269700	*	1620	9.45846	9.45523	9.46168	-0.0064492	0.924522	0.971606	FALSE	nonsig	1620	*	Distal Intergenic	7380	UPK3A	-15249
chr1	246324550	246324982	*	433	4.79053	4.80114	4.77984	0.0213	0.924541	0.971617	FALSE	nonsig	433	*	Intron (ENST00000630181.2/64754, intron 5 of 11)	64754	SMYD3	-18541
chr19	3024862	3025731	*	870	5.81497	5.82884	5.80096	0.0278719	0.924543	0.971617	FALSE	nonsig	870	*	Promoter (<=1kb)	7089	TLE2	0
chr3	88595142	88595348	*	207	3.72717	3.74526	3.70885	0.0364055	0.924552	0.971621	FALSE	nonsig	207	*	Distal Intergenic	111064647	CSNK2A2IP	256619
chr9	1548970	1549572	*	603	4.52982	4.54089	4.51867	0.0222211	0.92456	0.971622	FALSE	nonsig	603	*	Intron (ENST00000660579.1/ENST00000660579.1, intron 1 of 1)	6595	SMARCA2	-430718
chr10	101081452	101081893	*	442	4.13656	4.1672	4.10526	0.0619444	0.924563	0.971622	FALSE	nonsig	442	*	Distal Intergenic	81621	KAZALD1	15153
chr19	53686046	53686804	*	759	5.08518	5.07664	5.09368	-0.0170447	0.924579	0.971632	FALSE	nonsig	759	*	Promoter (<=1kb)	574466	MIR519C	0
chr16	67514279	67514783	*	505	5.07549	5.09335	5.05741	0.0359371	0.924582	0.971632	FALSE	nonsig	505	*	Distal Intergenic	79567	RIPOR1	-3635
chr1	14551847	14552856	*	1010	5.769	5.77835	5.75958	0.0187781	0.924588	0.971632	FALSE	nonsig	1010	*	Intron (ENST00000636203.1/23254, intron 2 of 16)	23254	KAZN	-45829
chr16	70482361	70482903	*	543	4.51314	4.52741	4.49872	0.0286917	0.924592	0.971632	FALSE	nonsig	543	*	Promoter (<=1kb)	25839	COG4	0
chr2	15364831	15365387	*	557	4.80649	4.83265	4.77984	0.0528113	0.924611	0.971646	FALSE	nonsig	557	*	Intron (ENST00000442506.5/51594, intron 8 of 27)	51594	NBAS	-12805
chrX	33336433	33337440	*	1008	6.27729	6.28846	6.26603	0.0224292	0.92462	0.971646	FALSE	nonsig	1008	*	Promoter (2-3kb)	1756	DMD	2169
chr5	104513000	104513883	*	884	5.61027	5.63194	5.58826	0.0436785	0.924621	0.971646	FALSE	nonsig	884	*	Intron (ENST00000524336.5/ENST00000524336.5, intron 2 of 2)	105379109	LOC105379109	225658
chr3	154614189	154615960	*	1772	7.57453	7.57862	7.57043	0.00818977	0.924625	0.971646	TRUE	nonsig	1772	*	Distal Intergenic	344758	GPR149	-183999
chr3	73950572	73951636	*	1065	6.40485	6.40875	6.40093	0.00782179	0.924642	0.971659	TRUE	nonsig	1065	*	Distal Intergenic	101927346	LINC02047	-48169
chr7	26773182	26773937	*	756	4.81035	4.81721	4.80346	0.013754	0.924661	0.971673	FALSE	nonsig	756	*	Intron (ENST00000345317.7/8935, intron 4 of 12)	8935	SKAP2	-30707
chr1	115147741	115148334	*	594	4.03244	4.0651	3.99901	0.0660866	0.924686	0.971695	FALSE	nonsig	594	*	Distal Intergenic	105378916	LINC01765	48161
chr2	221153167	221153606	*	440	5.24659	5.25844	5.23465	0.0237934	0.924696	0.9717	FALSE	nonsig	440	*	Distal Intergenic	2043	EPHA4	271934
chr3	4528363	4529291	*	929	5.2792	5.26664	5.29164	-0.0249975	0.92473	0.97173	TRUE	nonsig	929	*	Intron (ENST00000357086.10/3708, intron 4 of 58)	3708	ITPR1	11871
chr3	126878789	126879080	*	292	4.14881	4.1801	4.11683	0.0632697	0.924738	0.971734	FALSE	nonsig	292	*	Intron (ENST00000503119.5/84303, intron 6 of 7)	84303	CHCHD6	23925
chr22	36682824	36683708	*	885	5.45824	5.44612	5.47026	-0.0241456	0.92475	0.97174	FALSE	nonsig	885	*	Intron (ENST00000300105.7/10369, intron 1 of 3)	10369	CACNG2	20044
chr8	22899201	22899881	*	681	4.54582	4.57247	4.51868	0.0537917	0.924754	0.97174	TRUE	nonsig	681	*	Promoter (1-2kb)	124901907	LOC124901907	-1388
chr8	127959757	127959945	*	189	3.58927	3.6109	3.56732	0.0435828	0.924762	0.971744	FALSE	nonsig	189	*	Promoter (<=1kb)	100302161	MIR1205	-688
chr4	110193770	110194120	*	351	8.45662	8.45399	8.45924	-0.00524693	0.924767	0.971744	FALSE	nonsig	351	*	Intron (ENST00000302274.8/79071, intron 1 of 3)	79071	ELOVL6	4246
chr3	132253162	132253479	*	318	4.29328	4.26337	4.32258	-0.0592151	0.924779	0.971748	FALSE	nonsig	318	*	Intron (ENST00000512055.5/131034, intron 2 of 19)	131034	CPNE4	31931
chr17	34465714	34466645	*	932	6.19137	6.20216	6.1805	0.0216589	0.924785	0.971748	FALSE	nonsig	932	*	Distal Intergenic	105371739	LOC105371739	-12627
chr15	74392412	74393433	*	1022	6.42841	6.44203	6.41465	0.0273852	0.924793	0.971748	FALSE	nonsig	1022	*	Distal Intergenic	105370894	LINC02255	13329
chr20	50667911	50668157	*	247	4.16289	4.18429	4.14117	0.0431266	0.924797	0.971748	FALSE	nonsig	247	*	Intron (ENST00000327979.8/140876, intron 1 of 21)	100506175	RIPOR3-AS1	14709
chr6	75632086	75632464	*	379	3.95546	3.92734	3.98303	-0.0556905	0.924797	0.971748	FALSE	nonsig	379	*	Promoter (1-2kb)	26054	SENP6	-1186
chr15	91099356	91101790	*	2435	9.08786	9.09268	9.08303	0.00964856	0.9248	0.971748	TRUE	nonsig	2435	*	Promoter (<=1kb)	9899	SV2B	0
chr4	47041424	47042385	*	962	5.00657	5.03052	4.98222	0.0482986	0.924809	0.971752	TRUE	nonsig	962	*	Intron (ENST00000513567.5/2560, intron 3 of 3)	2560	GABRB1	9791
chr2	114066303	114066603	*	301	3.57979	3.56342	3.59598	-0.032553	0.92485	0.971784	FALSE	nonsig	301	*	Distal Intergenic	124906194	LOC124906194	-60648
chr13	25429502	25430040	*	539	4.14677	4.17768	4.11518	0.0624996	0.924853	0.971784	FALSE	nonsig	539	*	Intron (ENST00000381655.7/51761, intron 1 of 36)	51761	ATP8A2	-38773
chr17	81537130	81539196	*	2067	8.56265	8.55897	8.56632	-0.0073465	0.924854	0.971784	FALSE	nonsig	2067	*	Promoter (<=1kb)	25794	FSCN2	984
chr7	130519690	130520053	*	364	4.0458	4.07933	4.01147	0.0678596	0.924874	0.9718	FALSE	nonsig	364	*	Intron (ENST00000425248.5/26958, intron 20 of 23)	53844	COPG2IT1	-18901
chr12	102432331	102433808	*	1478	5.82584	5.82049	5.83118	-0.0106856	0.924883	0.971802	TRUE	nonsig	1478	*	Intron (ENST00000704346.1/105369942, intron 10 of 10)	3479	IGF1	-16585
chr3	107775784	107776586	*	803	5.86364	5.85128	5.8759	-0.0246194	0.924886	0.971802	FALSE	nonsig	803	*	Promoter (<=1kb)	56987	BBX	0
chr4	128903719	128904067	*	349	4.39411	4.376	4.412	-0.0359997	0.924894	0.971802	FALSE	nonsig	349	*	Intron (ENST00000503565.5/132320, intron 1 of 7)	132320	SCLT1	32637
chr8	126541535	126541884	*	350	3.88652	3.88464	3.88839	-0.00374842	0.924896	0.971802	FALSE	nonsig	350	*	Distal Intergenic	157638	LRATD2	14535
chr17	58059086	58059549	*	464	4.69222	4.66754	4.71649	-0.0489526	0.924913	0.971807	FALSE	nonsig	464	*	Promoter (1-2kb)	105371840	LOC105371840	1190
chr22	46538500	46539225	*	726	6.22672	6.23541	6.21798	0.0174323	0.924932	0.971807	FALSE	nonsig	726	*	Promoter (<=1kb)	9620	CELSR1	-880
chr8	123722605	123723135	*	531	3.61286	3.63417	3.59124	0.0429341	0.924932	0.971807	FALSE	nonsig	531	*	Intron (ENST00000419625.6/312, intron 1 of 10)	312	ANXA13	4788
chr4	142040691	142041000	*	310	3.61596	3.63797	3.59361	0.04436	0.924934	0.971807	FALSE	nonsig	310	*	Intron (ENST00000513000.5/8821, intron 26 of 26)	8821	INPP4B	264832
chr15	100864218	100864770	*	553	4.25921	4.23435	4.28365	-0.0492962	0.924939	0.971807	FALSE	nonsig	553	*	Promoter (2-3kb)	105369201	GCAWKR	2294
chr15	41494205	41495110	*	906	6.62195	6.61453	6.62934	-0.0148074	0.924948	0.971807	FALSE	nonsig	906	*	Promoter (<=1kb)	3706	ITPKA	331
chr3	132593941	132594570	*	630	4.44076	4.43923	4.44228	-0.00305621	0.924949	0.971807	FALSE	nonsig	630	*	Promoter (2-3kb)	51554	ACKR4	-2700
chr6	96923979	96925415	*	1437	9.46001	9.46468	9.45533	0.0093542	0.924953	0.971807	FALSE	nonsig	1437	*	Promoter (<=1kb)	114792	KLHL32	0
chr22	43637604	43638084	*	481	4.16148	4.18151	4.14117	0.0403447	0.924957	0.971807	FALSE	nonsig	481	*	Intron (ENST00000396231.6/64800, intron 15 of 29)	64800	EFCAB6	34186
chr11	130802135	130802820	*	686	4.86368	4.84838	4.87882	-0.0304399	0.924959	0.971807	TRUE	nonsig	686	*	Distal Intergenic	105369576	LOC105369576	-16602
chr1	13512429	13513526	*	1098	6.75273	6.74425	6.76116	-0.016912	0.924979	0.971807	FALSE	nonsig	1098	*	Promoter (<=1kb)	107984918	LOC107984918	0
chr1	150621560	150621794	*	235	4.38605	4.36656	4.40528	-0.0387198	0.924981	0.971807	FALSE	nonsig	235	*	Intron (ENST00000369016.8/2029, intron 4 of 4)	2029	ENSA	7322
chr1	177066617	177067239	*	623	4.38605	4.36656	4.40528	-0.0387198	0.924981	0.971807	FALSE	nonsig	623	*	Intron (ENST00000367657.7/460, intron 1 of 22)	460	ASTN1	-34067
chr2	101841753	101842472	*	720	4.48387	4.50567	4.46173	0.0439355	0.924982	0.971807	FALSE	nonsig	720	*	Promoter (1-2kb)	9448	MAP4K4	1925
chr2	49069789	49070104	*	316	4.36823	4.38839	4.34777	0.0406182	0.924987	0.971807	FALSE	nonsig	316	*	Intron (ENST00000634588.1/ENST00000634588.1, intron 2 of 4)	102465854	MIR548BA	10186
chr16	23334168	23335407	*	1240	5.50306	5.48273	5.5231	-0.0403669	0.924988	0.971807	FALSE	nonsig	1240	*	Intron (ENST00000569789.1/6338, intron 2 of 3)	6338	SCNN1B	-13185
chr3	73484553	73484872	*	320	4.49653	4.51808	4.47464	0.0434429	0.924988	0.971807	TRUE	nonsig	320	*	Intron (ENST00000263666.9/23024, intron 3 of 9)	23024	PDZRN3	-9921
chr1	6746865	6747374	*	510	4.45298	4.4401	4.46574	-0.0256438	0.924989	0.971807	FALSE	nonsig	510	*	Distal Intergenic	100505887	LINC01672	22192
chr3	172679229	172679505	*	277	4.15398	4.18548	4.12177	0.0637086	0.924998	0.971809	FALSE	nonsig	277	*	Intron (ENST00000475381.7/57552, intron 1 of 4)	57552	NCEH1	31547
chr2	119739505	119740313	*	809	5.7227	5.74278	5.70235	0.0404263	0.925002	0.971809	FALSE	nonsig	809	*	Distal Intergenic	5775	PTPN4	-19609
chr11	123478152	123479219	*	1068	7.02662	7.04071	7.01238	0.0283283	0.925007	0.971809	FALSE	nonsig	1068	*	Promoter (1-2kb)	57476	GRAMD1B	-1519
chr7	25856242	25857607	*	1366	9.52866	9.5324	9.52491	0.00749009	0.925021	0.971809	FALSE	nonsig	1366	*	Distal Intergenic	100506236	LOC100506236	-24333
chr5	84667498	84668432	*	935	5.32604	5.34509	5.30673	0.0383682	0.925021	0.971809	FALSE	nonsig	935	*	Distal Intergenic	105379057	EDIL3-DT	267878
chr18	77262628	77263790	*	1163	6.48688	6.47775	6.49594	-0.0181902	0.925029	0.971809	TRUE	nonsig	1163	*	Intron (ENST00000299727.5/2587, intron 2 of 2)	2587	GALR1	8888
chr8	95892319	95893167	*	849	5.35883	5.36772	5.3499	0.0178196	0.925031	0.971809	TRUE	nonsig	849	*	Distal Intergenic	100500773	SRSF3P2	55066
chr10	122127798	122128344	*	547	4.88762	4.8674	4.90757	-0.0401693	0.925036	0.971809	FALSE	nonsig	547	*	Promoter (1-2kb)	10579	TACC2	1084
chr7	25512435	25512685	*	251	3.75044	3.70186	3.79743	-0.0955652	0.925041	0.971809	FALSE	nonsig	251	*	Distal Intergenic	124901604	LOC124901604	-80247
chr7	24401906	24403123	*	1218	6.53675	6.55277	6.52055	0.032219	0.925043	0.971809	TRUE	nonsig	1218	*	Intron (ENST00000662001.1/107986777, intron 1 of 1)	107986777	LOC107986777	42005
chr11	122867334	122868480	*	1147	5.66463	5.65495	5.67425	-0.0192946	0.925045	0.971809	TRUE	nonsig	1147	*	Promoter (2-3kb)	56253	CRTAM	2743
chr8	80517027	80517233	*	207	3.74293	3.7384	3.74745	-0.0090524	0.925063	0.971823	FALSE	nonsig	207	*	Intron (ENST00000379091.8/65986, intron 3 of 5)	123689089	LINC02986	-24067
chr19	15448743	15449557	*	815	6.93563	6.93243	6.93882	-0.00638964	0.925075	0.97183	FALSE	nonsig	815	*	Promoter (<=1kb)	100302127	MIR1470	0
chr3	42666376	42666902	*	527	5.31755	5.30325	5.33171	-0.0284578	0.925083	0.971833	FALSE	nonsig	527	*	3' UTR	92999	ZBTB47	7562
chr12	57069225	57070043	*	819	6.55405	6.54658	6.56147	-0.0148961	0.925093	0.971839	FALSE	nonsig	819	*	3' UTR	23306	NEMP1	8720
chr11	107385167	107386156	*	990	6.10047	6.08808	6.11276	-0.0246844	0.925104	0.971845	TRUE	nonsig	990	*	Intron (ENST00000431778.5/143884, intron 9 of 15)	143884	CWF19L2	-31437
chr2	12564260	12564552	*	293	3.57542	3.55942	3.59124	-0.0318183	0.925117	0.971848	TRUE	nonsig	293	*	Intron (ENST00000412294.5/100506457, intron 5 of 5)	124905974	LOC124905974	152005
chr4	38179559	38180694	*	1136	7.32937	7.34152	7.31712	0.0243957	0.925123	0.971848	FALSE	nonsig	1136	*	Distal Intergenic	23216	TBC1D1	46799
chr6	111799592	111800728	*	1137	6.21891	6.22517	6.21263	0.0125396	0.925128	0.971848	FALSE	nonsig	1137	*	Promoter (1-2kb)	2534	FYN	-1169
chr12	76246849	76248572	*	1724	6.5966	6.58461	6.6085	-0.0238941	0.92513	0.971848	FALSE	nonsig	1724	*	Distal Intergenic	105369848	LNCOG	-11264
chr6	37131279	37132095	*	817	6.48836	6.48206	6.49464	-0.0125857	0.925131	0.971848	FALSE	nonsig	817	*	Distal Intergenic	5292	PIM1	-38057
chr10	9394837	9395457	*	621	4.12775	4.10594	4.14924	-0.0433085	0.92515	0.971858	TRUE	nonsig	621	*	Distal Intergenic	101928272	LOC101928272	-85201
chr5	115372142	115372716	*	575	4.10572	4.12086	4.09042	0.0304489	0.925151	0.971858	TRUE	nonsig	575	*	Intron (ENST00000691850.2/105379130, intron 1 of 1)	105379130	LOC105379130	42504
chr2	36214842	36215044	*	203	5.0329	5.02017	5.04553	-0.0253566	0.925167	0.971868	FALSE	nonsig	203	*	Distal Intergenic	51232	CRIM1	-140734
chr6	78701102	78701728	*	627	5.02812	5.0158	5.04033	-0.0245319	0.925183	0.971868	FALSE	nonsig	627	*	Distal Intergenic	105377865	LOC105377865	-95066
chr2	133080705	133081231	*	527	4.36168	4.34919	4.37407	-0.0248857	0.925184	0.971868	FALSE	nonsig	527	*	Intron (ENST00000409261.6/344148, intron 6 of 19)	101928185	NCKAP5-AS1	165148
chr8	42620883	42621283	*	401	4.21431	4.23954	4.18863	0.0509115	0.925187	0.971868	FALSE	nonsig	401	*	Distal Intergenic	114926	SMIM19	74455
chr10	112350924	112351598	*	675	4.83529	4.83983	4.83074	0.00909791	0.925191	0.971868	FALSE	nonsig	675	*	Promoter (<=1kb)	390003	GUCY2GP	197
chr5	154682417	154683563	*	1147	8.94791	8.94603	8.94978	-0.00375361	0.925193	0.971868	TRUE	nonsig	1147	*	Promoter (<=1kb)	23367	LARP1	0
chr21	39961208	39961823	*	616	4.5068	4.48976	4.52365	-0.0338943	0.925195	0.971868	FALSE	nonsig	616	*	Distal Intergenic	5121	PCP4	62732
chr19	39703942	39704996	*	1055	5.78933	5.80429	5.77422	0.0300758	0.9252	0.971868	FALSE	nonsig	1055	*	Promoter (<=1kb)	56891	LGALS14	0
chr10	30489474	30489776	*	303	3.72212	3.68529	3.75804	-0.0727526	0.925215	0.971879	FALSE	nonsig	303	*	Distal Intergenic	105376478	LOC105376478	-39741
chr12	89390193	89390948	*	756	5.20661	5.19207	5.22101	-0.0289473	0.925222	0.971881	FALSE	nonsig	756	*	Intron (ENST00000657284.1/124902981, intron 1 of 2)	124902981	LOC124902981	36395
chr8	55411654	55412988	*	1335	5.75807	5.76914	5.74692	0.0222191	0.925232	0.971881	FALSE	nonsig	1335	*	Intron (ENST00000327381.7/114786, intron 2 of 2)	100133234	SBF1P1	42151
chr1	78788355	78788840	*	486	4.3887	4.36916	4.40797	-0.0388105	0.925236	0.971881	FALSE	nonsig	486	*	Distal Intergenic	10561	IFI44	125620
chr2	109523837	109524061	*	225	3.87037	3.85013	3.89032	-0.0401935	0.925238	0.971881	FALSE	nonsig	225	*	Distal Intergenic	151011	SEPTIN10	43792
chr5	158588848	158589065	*	218	3.6995	3.72918	3.66921	0.0599636	0.925241	0.971881	FALSE	nonsig	218	*	Distal Intergenic	124901122	LOC124901122	103548
chr5	164578695	164579513	*	819	5.47974	5.4618	5.49746	-0.0356647	0.925257	0.971892	FALSE	nonsig	819	*	Intron (ENST00000517508.5/105377703, intron 4 of 5)	105377703	LINC03000	-21710
chr19	12702903	12703572	*	670	6.21492	6.2237	6.2061	0.0175968	0.925264	0.971895	FALSE	nonsig	670	*	Promoter (<=1kb)	30000	TNPO2	0
chr5	79827095	79827768	*	674	4.97207	4.96021	4.98384	-0.0236313	0.925273	0.971896	TRUE	nonsig	674	*	Distal Intergenic	102724557	LOC102724557	-13029
chr2	54579970	54580243	*	274	4.35266	4.31954	4.38505	-0.0655138	0.925276	0.971896	TRUE	nonsig	274	*	Intron (ENST00000356805.9/6711, intron 2 of 35)	6711	SPTBN1	21576
chr7	132696820	132697330	*	511	4.86058	4.84509	4.8759	-0.0308088	0.925286	0.971899	FALSE	nonsig	511	*	Intron (ENST00000332558.8/286023, intron 3 of 4)	286023	FLJ40288	37289
chr6	41936059	41936686	*	628	7.19369	7.18351	7.2038	-0.0202937	0.925288	0.971899	FALSE	nonsig	628	*	Promoter (1-2kb)	896	CCND3	1580
chr18	31931322	31932400	*	1079	5.59676	5.58998	5.60351	-0.0135326	0.925297	0.971904	FALSE	nonsig	1079	*	5' UTR	22878	TRAPPC8	7062
chr20	19808070	19808393	*	324	3.86163	3.88126	3.84172	0.0395422	0.925304	0.971906	FALSE	nonsig	324	*	Intron (ENST00000432334.2/54453, intron 2 of 3)	54453	RIN2	8497
chr1	227886634	227887162	*	529	5.0357	5.05083	5.0204	0.030423	0.925313	0.97191	FALSE	nonsig	529	*	Distal Intergenic	100847072	MIR5008	54521
chr8	141978061	141979915	*	1855	7.29221	7.30504	7.27927	0.0257722	0.925322	0.97191	FALSE	nonsig	1855	*	Distal Intergenic	100302147	MIR1302-7	-191748
chr8	53856644	53856890	*	247	4.11814	4.09473	4.14117	-0.0464399	0.925356	0.97191	FALSE	nonsig	247	*	Intron (ENST00000297313.8/8601, intron 1 of 5)	8601	RGS20	4744
chr5	69559700	69560355	*	656	6.64041	6.64747	6.63331	0.014157	0.925359	0.97191	FALSE	nonsig	656	*	Promoter (<=1kb)	728340	GTF2H2C	0
chr17	14789926	14792074	*	2149	6.31637	6.31124	6.32148	-0.0102411	0.925361	0.97191	TRUE	nonsig	2149	*	Distal Intergenic	107984977	LINC02096	-42483
chr1	11880561	11881327	*	767	5.9114	5.92661	5.89603	0.0305765	0.925361	0.97191	FALSE	nonsig	767	*	Distal Intergenic	4879	NPPB	-21616
chr11	46305284	46305612	*	329	4.78132	4.75777	4.80448	-0.0467088	0.925368	0.97191	FALSE	nonsig	329	*	Intron (ENST00000621158.5/90993, intron 2 of 11)	90993	CREB3L1	-5302
chr10	74489359	74489630	*	272	3.94537	3.95687	3.93378	0.023087	0.925372	0.97191	FALSE	nonsig	272	*	Intron (ENST00000672429.1/132, intron 6 of 9)	132	ADK	-35734
chr14	76414333	76415179	*	847	5.27073	5.28929	5.25192	0.0373753	0.925377	0.97191	FALSE	nonsig	847	*	Intron (ENST00000512784.6/2103, intron 1 of 6)	2103	ESRRB	6795
chr3	51581366	51582354	*	989	6.17961	6.16334	6.1957	-0.0323535	0.925386	0.97191	TRUE	nonsig	989	*	Intron (ENST00000684192.1/23132, intron 2 of 22)	23132	RAD54L2	39786
chr13	109406298	109407266	*	969	5.20699	5.22504	5.1887	0.0363359	0.925386	0.97191	TRUE	nonsig	969	*	Distal Intergenic	104326054	LINC00399	5602
chr13	89791902	89792421	*	520	5.0847	5.05785	5.11105	-0.0532009	0.925387	0.97191	TRUE	nonsig	520	*	Intron (ENST00000659314.1/107984621, intron 3 of 3)	124903257	LOC124903257	-44749
chr11	41320098	41320840	*	743	5.08699	5.07943	5.09451	-0.0150803	0.925391	0.97191	TRUE	nonsig	743	*	Intron (ENST00000528697.6/57689, intron 1 of 6)	57689	LRRC4C	138796
chr3	148366779	148367598	*	820	6.15024	6.136	6.16434	-0.0283444	0.925392	0.97191	FALSE	nonsig	820	*	Intron (ENST00000661886.1/105374149, intron 5 of 6)	105374149	LINC02046	54632
chr5	172436783	172437093	*	311	4.71777	4.73192	4.70349	0.0284304	0.925393	0.97191	FALSE	nonsig	311	*	Intron (ENST00000636523.1/285590, intron 1 of 13)	285590	SH3PXD2B	17215
chr4	158884254	158884736	*	483	4.51425	4.5296	4.49873	0.0308715	0.925396	0.97191	FALSE	nonsig	483	*	Intron (ENST00000264433.11/57600, intron 14 of 16)	57600	FNIP2	13895
chr9	115584617	115584893	*	277	4.0683	4.10483	4.03082	0.0740145	0.925397	0.97191	FALSE	nonsig	277	*	Intron (ENST00000646338.1/101928775, intron 2 of 2)	101928775	LOC101928775	156605
chr1	27867023	27867217	*	195	3.88741	3.85144	3.92251	-0.0710661	0.925402	0.97191	FALSE	nonsig	195	*	Distal Intergenic	9473	THEMIS2	-5326
chr3	44163602	44163977	*	376	3.79708	3.79284	3.80131	-0.00847345	0.925402	0.97191	FALSE	nonsig	376	*	Distal Intergenic	406929	MIR138-1	49390
chr5	137243485	137244349	*	865	5.64971	5.64309	5.6563	-0.0132084	0.925407	0.971911	FALSE	nonsig	865	*	Intron (ENST00000394945.6/6695, intron 3 of 10)	6695	SPOCK1	69189
chr9	34646175	34647551	*	1377	9.40334	9.40919	9.39747	0.0117214	0.925422	0.971922	TRUE	nonsig	1377	*	Promoter (<=1kb)	2592	GALT	0
chr21	38269744	38270361	*	618	4.90319	4.9235	4.88259	0.0409102	0.925437	0.971932	FALSE	nonsig	618	*	Promoter (1-2kb)	3772	KCNJ15	-1889
chr15	84112125	84112458	*	334	4.47435	4.44432	4.50377	-0.0594466	0.925455	0.971939	FALSE	nonsig	334	*	Promoter (<=1kb)	648809	EFL1P1	-488
chr2	151161819	151162994	*	1176	6.41402	6.4174	6.41063	0.00677271	0.925456	0.971939	FALSE	nonsig	1176	*	Intron (ENST00000652733.1/ENST00000652733.1, intron 1 of 3)	375287	RBM43	98784
chr2	133240528	133241707	*	1180	5.86639	5.88451	5.84805	0.0364603	0.925464	0.971939	FALSE	nonsig	1180	*	Intron (ENST00000409261.6/344148, intron 4 of 19)	101928161	NCKAP5-AS2	-23261
chr17	73848562	73848807	*	246	4.06187	4.05527	4.06843	-0.0131609	0.925464	0.971939	FALSE	nonsig	246	*	Distal Intergenic	283982	LINC00469	-20042
chr5	172561270	172561509	*	240	4.34443	4.30988	4.37818	-0.0683045	0.925478	0.971939	FALSE	nonsig	240	*	Promoter (2-3kb)	105377728	LINC01944	-2068
chrX	136126549	136127751	*	1203	5.82314	5.80334	5.84268	-0.039336	0.925479	0.971939	TRUE	nonsig	1203	*	Distal Intergenic	124905271	LOC124905271	6669
chr4	130359491	130359865	*	375	3.89566	3.9292	3.86132	0.0678743	0.925481	0.971939	TRUE	nonsig	375	*	Distal Intergenic	105377420	LINC02479	-16364
chr9	97383978	97384425	*	448	5.57591	5.60248	5.54884	0.053635	0.925483	0.971939	FALSE	nonsig	448	*	Distal Intergenic	57653	SUGT1P4-STRA6LP-CCDC180	12106
chr12	81207736	81209165	*	1430	7.04152	7.03627	7.04675	-0.0104806	0.925501	0.971952	TRUE	nonsig	1430	*	Intron (ENST00000261206.7/79611, intron 9 of 15)	79611	ACSS3	32904
chr22	35648084	35649464	*	1381	6.16029	6.17367	6.14678	0.0268947	0.925533	0.971975	FALSE	nonsig	1381	*	Promoter (<=1kb)	80830	APOL6	0
chr1	116019363	116019901	*	539	4.75281	4.76647	4.73902	0.027454	0.925533	0.971975	FALSE	nonsig	539	*	Exon (ENST00000369503.9/55356, exon 3 of 12)	55356	SLC22A15	-12776
chr8	139777384	139778392	*	1009	6.26575	6.25283	6.27856	-0.0257346	0.925545	0.971975	FALSE	nonsig	1009	*	Intron (ENST00000438773.4/83696, intron 21 of 22)	83696	TRAPPC9	27841
chr3	157493415	157494891	*	1477	6.3225	6.31541	6.32956	-0.0141572	0.925545	0.971975	TRUE	nonsig	1477	*	Promoter (<=1kb)	79674	VEPH1	615
chrX	29936725	29938040	*	1316	5.80588	5.78734	5.82418	-0.036848	0.925565	0.971975	FALSE	nonsig	1316	*	Intron (ENST00000378993.6/11141, intron 8 of 10)	4113	MAGEB2	-277523
chrX	8353625	8353849	*	225	3.70505	3.68355	3.72623	-0.0426763	0.925565	0.971975	FALSE	nonsig	225	*	Intron (ENST00000659022.1/107985675, intron 2 of 3)	425054	VCX3B	-110981
chr1	14062490	14062977	*	488	4.22127	4.24719	4.19487	0.0523222	0.925566	0.971975	FALSE	nonsig	488	*	Intron (ENST00000636564.1/23254, intron 1 of 2)	23254	KAZN	169698
chr1	33966885	33967131	*	247	4.82725	4.84082	4.81356	0.0272581	0.925569	0.971975	TRUE	nonsig	247	*	Intron (ENST00000373381.9/114784, intron 3 of 70)	402779	CSMD2-AS1	91419
chr10	13934595	13934908	*	314	4.39004	4.41108	4.36869	0.0423894	0.925572	0.971975	FALSE	nonsig	314	*	Intron (ENST00000357447.7/55691, intron 2 of 24)	55691	FRMD4A	37461
chr5	61461632	61462681	*	1050	5.07968	5.10401	5.05493	0.0490875	0.925574	0.971975	FALSE	nonsig	1050	*	Intron (ENST00000252744.6/57688, intron 1 of 13)	57688	ZSWIM6	129374
chrX	47623455	47624252	*	798	8.27413	8.27109	8.27716	-0.00607057	0.92558	0.971975	TRUE	nonsig	798	*	Promoter (2-3kb)	5199	CFP	2328
chr16	65120561	65124240	*	3680	9.60338	9.61116	9.59555	0.0156097	0.925581	0.971975	FALSE	nonsig	3680	*	Promoter (<=1kb)	1009	CDH11	0
chr6	52610789	52611272	*	484	4.62521	4.60223	4.64783	-0.0455991	0.925599	0.971989	FALSE	nonsig	484	*	Intron (ENST00000667402.1/401264, intron 2 of 2)	401264	TRAM2-AS1	33155
chr7	11709333	11709637	*	305	4.20271	4.1763	4.22865	-0.0523481	0.925626	0.972005	FALSE	nonsig	305	*	Intron (ENST00000423059.9/221981, intron 1 of 27)	221981	THSD7A	41716
chr7	151012669	151014289	*	1621	7.89504	7.90019	7.88987	0.010313	0.925629	0.972005	FALSE	nonsig	1621	*	Promoter (<=1kb)	285973	ATG9B	15
chr14	20712993	20713581	*	589	5.09246	5.07869	5.10609	-0.0274007	0.925632	0.972005	FALSE	nonsig	589	*	Distal Intergenic	116435281	EGILA	-5873
chr2	160055180	160055603	*	424	4.07692	4.10025	4.05321	0.0470414	0.925634	0.972005	FALSE	nonsig	424	*	Intron (ENST00000283243.13/22925, intron 1 of 29)	22925	PLA2R1	7007
chr16	86455431	86456167	*	737	5.10591	5.09408	5.11765	-0.0235742	0.925666	0.972032	FALSE	nonsig	737	*	Distal Intergenic	400550	FENDRR	34714
chr8	79472658	79473308	*	651	4.05705	4.06925	4.04475	0.0244966	0.92567	0.972032	FALSE	nonsig	651	*	Distal Intergenic	11075	STMN2	-137809
chr1	184158359	184159210	*	852	5.48138	5.46892	5.49372	-0.0247984	0.925681	0.972039	TRUE	nonsig	852	*	Distal Intergenic	102724830	LOC102724830	39317
chr21	44255451	44255916	*	466	4.40899	4.41538	4.40258	0.0128081	0.925705	0.972054	FALSE	nonsig	466	*	Intron (ENST00000628202.3/29947, intron 7 of 11)	29947	DNMT3L	-4213
chr14	25003452	25004185	*	734	5.00502	5.00111	5.00891	-0.00780609	0.925708	0.972054	FALSE	nonsig	734	*	Intron (ENST00000323944.10/29091, intron 1 of 5)	29091	STXBP6	6455
chr6	44056764	44057566	*	803	5.64666	5.6534	5.63989	0.0135103	0.925713	0.972054	FALSE	nonsig	803	*	Intron (ENST00000687843.1/101929705, intron 1 of 4)	101929705	SCIRT	17014
chr6	114303965	114304559	*	595	5.52197	5.53938	5.50434	0.0350464	0.925716	0.972054	TRUE	nonsig	595	*	Intron (ENST00000519104.5/101927768, intron 9 of 9)	107986638	LOC107986638	22153
chr18	12038312	12039408	*	1097	8.12178	8.12702	8.11652	0.0105085	0.925732	0.972066	FALSE	nonsig	1097	*	Distal Intergenic	3613	IMPA2	9704
chr10	29329421	29329628	*	208	4.13468	4.14424	4.12505	0.0191882	0.925739	0.972069	FALSE	nonsig	208	*	Intron (ENST00000702470.1/ENST00000702470.1, intron 1 of 2)	84569	LYZL1	37496
chr11	93275929	93276254	*	326	3.64526	3.6551	3.63535	0.0197431	0.92575	0.972073	FALSE	nonsig	326	*	Distal Intergenic	159989	DEUP1	-53717
chr8	48318554	48319465	*	912	7.51552	7.5086	7.5224	-0.013792	0.925754	0.972073	FALSE	nonsig	912	*	Exon (ENST00000687451.1/ENST00000687451.1, exon 1 of 1)	105375822	LINC02947	198577
chr2	23419315	23419847	*	533	5.44453	5.4552	5.43378	0.0214274	0.925758	0.972073	FALSE	nonsig	533	*	Intron (ENST00000486442.6/114818, intron 1 of 13)	114818	KLHL29	34136
chr3	69339804	69340065	*	262	4.45071	4.42772	4.47335	-0.0456325	0.925765	0.972073	FALSE	nonsig	262	*	Intron (ENST00000398540.8/23150, intron 1 of 22)	23150	FRMD4B	13632
chr2	152025451	152026407	*	957	7.83152	7.83918	7.82382	0.0153533	0.925769	0.972073	FALSE	nonsig	957	*	Intron (ENST00000539935.7/785, intron 2 of 13)	785	CACNB4	22382
chr12	15363108	15363638	*	531	4.72525	4.70378	4.7464	-0.0426174	0.925773	0.972073	FALSE	nonsig	531	*	Intron (ENST00000674316.1/5800, intron 1 of 25)	105369673	LOC105369673	-14433
chr14	69877665	69878364	*	700	5.18295	5.17646	5.18941	-0.012946	0.925787	0.972074	FALSE	nonsig	700	*	Promoter (1-2kb)	64093	SMOC1	-1052
chr13	51744780	51745462	*	683	4.64046	4.65907	4.62161	0.0374665	0.925787	0.972074	FALSE	nonsig	683	*	Intron (ENST00000298125.7/115825, intron 7 of 11)	115825	WDFY2	5632
chr17	45042468	45043097	*	630	4.73686	4.75695	4.71648	0.0404675	0.925789	0.972074	TRUE	nonsig	630	*	Intron (ENST00000678938.1/4836, intron 1 of 11)	79877	DCAKD	-6920
chr12	52207677	52208282	*	606	5.96493	5.94882	5.98087	-0.0320437	0.925809	0.972087	FALSE	nonsig	606	*	Promoter (<=1kb)	283403	LINC02874	120
chr2	120716991	120717509	*	519	4.05447	4.02465	4.08369	-0.0590394	0.925814	0.972087	FALSE	nonsig	519	*	Distal Intergenic	2736	GLI2	-18114
chr1	95850846	95851135	*	290	4.26711	4.24737	4.28659	-0.0392269	0.925816	0.972087	FALSE	nonsig	290	*	Distal Intergenic	101928219	LOC101928219	74180
chr6	158894065	158894618	*	554	4.74952	4.72276	4.77579	-0.0530346	0.92582	0.972087	FALSE	nonsig	554	*	Promoter (<=1kb)	100130967	LINC02901	-599
chr1	233783022	233783338	*	317	3.94833	3.96639	3.93004	0.0363486	0.92583	0.972092	FALSE	nonsig	317	*	Distal Intergenic	124904552	LOC124904552	58568
chr7	136218212	136219384	*	1173	6.16166	6.15743	6.16589	-0.00845791	0.925849	0.972102	TRUE	nonsig	1173	*	Intron (ENST00000657456.1/105375523, intron 2 of 4)	105375523	LOC105375523	-85027
chr12	131471271	131471481	*	211	3.6662	3.70956	3.62151	0.0880536	0.92585	0.972102	FALSE	nonsig	211	*	Intron (ENST00000535133.2/101929974, intron 2 of 3)	101929974	LOC101929974	-15835
chr2	150234952	150235436	*	485	3.85597	3.89909	3.81153	0.0875635	0.925857	0.972105	TRUE	nonsig	485	*	Exon (ENST00000429317.1/105373683, exon 3 of 3)	105373683	LINC01817	21571
chr11	1926761	1927125	*	365	4.73497	4.72119	4.74862	-0.0274266	0.925872	0.972115	FALSE	nonsig	365	*	Promoter (<=1kb)	7140	TNNT3	-697
chr2	30655153	30655626	*	474	3.91555	3.93662	3.89417	0.0424565	0.92588	0.972115	FALSE	nonsig	474	*	Distal Intergenic	92291	CAPN13	76858
chr7	67359711	67359931	*	221	3.71817	3.68161	3.75382	-0.072208	0.925881	0.972115	FALSE	nonsig	221	*	Intron (ENST00000647855.1/64940, intron 9 of 9)	101929736	LINC01372	23735
chr2	178806662	178806879	*	218	3.66008	3.70207	3.61682	0.0852431	0.925887	0.972116	FALSE	nonsig	218	*	Promoter (<=1kb)	7273	TTN	529
chr5	124067014	124067641	*	628	5.16012	5.16625	5.15397	0.0122786	0.925894	0.972117	TRUE	nonsig	628	*	Intron (ENST00000628324.2/103724389, intron 2 of 3)	101927397	LOC101927397	247038
chr1	234975177	234975682	*	506	5.30238	5.28122	5.32324	-0.0420211	0.925918	0.972137	FALSE	nonsig	506	*	Distal Intergenic	101927851	LNCATV	-5115
chr16	11148794	11149328	*	535	4.89037	4.9028	4.87783	0.0249653	0.925938	0.97215	FALSE	nonsig	535	*	Intron (ENST00000703130.1/23274, intron 21 of 22)	23274	CLEC16A	22784
chr11	132032787	132034117	*	1331	6.44991	6.44351	6.45628	-0.0127652	0.925943	0.97215	FALSE	nonsig	1331	*	Intron (ENST00000374791.7/50863, intron 2 of 7)	50863	NTM	-106894
chr2	171296165	171296572	*	408	3.87781	3.91509	3.83954	0.0755504	0.925944	0.97215	FALSE	nonsig	408	*	Distal Intergenic	79828	METTL8	29581
chr3	9072178	9073263	*	1086	6.14575	6.12642	6.16481	-0.0383864	0.925953	0.972154	TRUE	nonsig	1086	*	Intron (ENST00000383836.8/9901, intron 4 of 21)	9901	SRGAP3	-6648
chr18	21100635	21101513	*	879	4.91183	4.93302	4.89032	0.0427008	0.925959	0.972155	TRUE	nonsig	879	*	Intron (ENST00000635540.2/6093, intron 1 of 33)	6093	ROCK1	9507
chr17	57468584	57469267	*	684	6.18329	6.19034	6.1762	0.0141411	0.925965	0.972156	FALSE	nonsig	684	*	Intron (ENST00000416426.6/124540, intron 6 of 13)	124540	MSI2	-17794
chr3	88203296	88204230	*	935	6.63886	6.64721	6.63046	0.0167556	0.925972	0.972158	TRUE	nonsig	935	*	Distal Intergenic	285237	C3orf38	52692
chrX	139077581	139077898	*	318	3.57416	3.60907	3.53837	0.070701	0.926001	0.972178	FALSE	nonsig	318	*	Intron (ENST00000436198.6/2258, intron 2 of 6)	2258	FGF13	-87014
chr1	36739710	36740172	*	463	4.38804	4.40322	4.3727	0.0305242	0.926002	0.972178	FALSE	nonsig	463	*	Distal Intergenic	124904023	LOC124904023	29553
chr9	71864459	71865198	*	740	5.77355	5.79404	5.75276	0.0412831	0.926006	0.972178	FALSE	nonsig	740	*	3' UTR	51104	ABHD17B	45733
chrX	47361654	47362490	*	837	9.7138	9.7075	9.72007	-0.0125741	0.926015	0.972178	FALSE	nonsig	837	*	Distal Intergenic	7712	ZNF157	-8088
chr5	147522530	147522904	*	375	4.21158	4.23721	4.18548	0.0517267	0.926015	0.972178	TRUE	nonsig	375	*	Distal Intergenic	1809	DPYSL3	-12462
chr6	144176469	144176886	*	418	3.69659	3.72561	3.66697	0.0586438	0.926035	0.972194	FALSE	nonsig	418	*	Intron (ENST00000698355.1/8676, intron 2 of 2)	8676	STX11	24765
chr3	26140871	26142325	*	1455	6.597	6.60366	6.59031	0.0133435	0.926056	0.972206	FALSE	nonsig	1455	*	Distal Intergenic	285326	LINC00692	-267123
chr13	43270018	43270947	*	930	6.06788	6.05788	6.07782	-0.0199345	0.926056	0.972206	TRUE	nonsig	930	*	Intron (ENST00000690772.1/55068, intron 12 of 16)	55068	ENOX1	90418
chr3	61894894	61895542	*	649	5.40253	5.38145	5.4233	-0.0418465	0.926071	0.972208	FALSE	nonsig	649	*	Intron (ENST00000474889.6/5793, intron 2 of 29)	5793	PTPRG	-322041
chr5	66834641	66835344	*	704	5.16458	5.15849	5.17066	-0.0121714	0.926079	0.972208	FALSE	nonsig	704	*	Intron (ENST00000406374.5/375449, intron 3 of 5)	375449	MAST4	5779
chr17	45915751	45916120	*	370	4.51581	4.50037	4.53109	-0.030716	0.92608	0.972208	FALSE	nonsig	370	*	Intron (ENST00000680674.1/4137, intron 1 of 10)	100130148	MAPT-IT1	19968
chr14	29037450	29037788	*	339	3.78202	3.76855	3.79536	-0.0268117	0.92608	0.972208	FALSE	nonsig	339	*	Promoter (2-3kb)	107984685	LOC107984685	2053
chr6	158627644	158628959	*	1316	5.78904	5.80682	5.77103	0.0357951	0.926087	0.972208	FALSE	nonsig	1316	*	3' UTR	57583	TMEM181	5724
chr1	49051421	49052434	*	1014	5.90681	5.91888	5.89464	0.024236	0.926089	0.972208	FALSE	nonsig	1014	*	Intron (ENST00000456002.2/105378706, intron 2 of 3)	84871	AGBL4	-5707
chr15	77695519	77697398	*	1880	7.99428	7.9915	7.99706	-0.00555652	0.9261	0.972214	FALSE	nonsig	1880	*	Promoter (<=1kb)	84894	LINGO1	0
chr8	23323217	23323587	*	371	4.67193	4.66578	4.67804	-0.0122593	0.926104	0.972214	FALSE	nonsig	371	*	Intron (ENST00000389131.8/4017, intron 6 of 13)	4017	LOXL2	-3212
chr2	241870682	241870995	*	314	5.85643	5.84761	5.8652	-0.0175856	0.926117	0.972223	FALSE	nonsig	314	*	Promoter (<=1kb)	285093	RTP5	953
chr11	107519846	107520744	*	899	5.99421	6.00348	5.98488	0.0185982	0.926135	0.972233	TRUE	nonsig	899	*	Intron (ENST00000428149.7/91801, intron 10 of 11)	91801	ALKBH8	44774
chr11	82867390	82867780	*	391	4.77824	4.80124	4.75488	0.046358	0.926136	0.972233	FALSE	nonsig	391	*	Intron (ENST00000313010.8/5547, intron 1 of 8)	5547	PRCP	-6168
chr1	75214127	75214795	*	669	5.65516	5.66803	5.64218	0.0258532	0.926167	0.97226	TRUE	nonsig	669	*	Exon (ENST00000370859.8/204962, exon 20 of 24)	431707	LHX8	79739
chr13	107993352	107993809	*	458	4.10528	4.09362	4.11684	-0.0232191	0.926185	0.972274	FALSE	nonsig	458	*	Distal Intergenic	124903206	LOC124903206	122969
chr7	156016192	156016514	*	323	3.68655	3.71461	3.65794	0.0566711	0.92619	0.972274	FALSE	nonsig	323	*	Distal Intergenic	124901789	LOC124901789	18050
chr6	142005149	142005433	*	285	4.1373	4.11705	4.15727	-0.0402145	0.926198	0.972277	FALSE	nonsig	285	*	Distal Intergenic	100126572	GJE1	-127492
chr5	59047863	59048515	*	653	4.34546	4.38174	4.30824	0.0734948	0.926239	0.972315	FALSE	nonsig	653	*	Intron (ENST00000500224.2/ENST00000500224.2, intron 1 of 1)	5144	PDE4D	-8348
chr5	68673106	68673775	*	670	4.67749	4.65894	4.6958	-0.0368588	0.926246	0.972317	TRUE	nonsig	670	*	Intron (ENST00000688207.1/105379013, intron 1 of 2)	105379013	LOC105379013	85877
chr18	77635426	77636114	*	689	5.06778	5.09638	5.0386	0.0577854	0.926257	0.972319	FALSE	nonsig	689	*	Distal Intergenic	107985172	LOC107985172	213807
chr10	91745076	91745688	*	613	4.66328	4.64378	4.68251	-0.0387321	0.926267	0.972319	FALSE	nonsig	613	*	Distal Intergenic	100507633	TNKS2-DT	44605
chr5	6813070	6813291	*	222	3.97716	3.93829	4.01501	-0.0767197	0.926282	0.972319	FALSE	nonsig	222	*	Intron (ENST00000691419.1/102724943, intron 3 of 3)	100422999	MIR4278	14630
chr2	208132699	208133755	*	1057	6.4794	6.48573	6.47303	0.0126952	0.926291	0.972319	FALSE	nonsig	1057	*	Promoter (2-3kb)	1420	CRYGC	-2871
chr4	113665081	113665735	*	655	4.88562	4.87224	4.89887	-0.0266224	0.926294	0.972319	FALSE	nonsig	655	*	Intron (ENST00000683023.1/817, intron 2 of 19)	817	CAMK2D	-48447
chr3	61997022	61997609	*	588	5.09767	5.11069	5.08454	0.0261537	0.926295	0.972319	FALSE	nonsig	588	*	Intron (ENST00000474889.6/5793, intron 3 of 29)	5793	PTPRG	-219974
chr3	172640093	172640636	*	544	4.10911	4.14705	4.07014	0.0769162	0.926295	0.972319	FALSE	nonsig	544	*	Intron (ENST00000475381.7/57552, intron 3 of 4)	57552	NCEH1	-3909
chr10	88974899	88975099	*	201	3.68032	3.72392	3.63536	0.0885609	0.926296	0.972319	TRUE	nonsig	201	*	3' UTR	355	FAS	5103
chr15	93705644	93707071	*	1428	6.17521	6.18714	6.16318	0.023964	0.926299	0.972319	FALSE	nonsig	1428	*	Intron (ENST00000653322.2/107983974, intron 7 of 7)	107983974	LOC107983974	115777
chr3	107045639	107046279	*	641	4.94476	4.92982	4.95955	-0.0297274	0.926304	0.972319	FALSE	nonsig	641	*	Exon (ENST00000656733.1/ENST00000656733.1, exon 1 of 2)	100302640	LINC00882	75029
chr10	78266866	78267809	*	944	7.48756	7.48473	7.49038	-0.00564281	0.926309	0.972319	FALSE	nonsig	944	*	Promoter (<=1kb)	414243	LINC00595	0
chr15	41877305	41877750	*	446	5.11362	5.13411	5.09284	0.0412755	0.926311	0.972319	FALSE	nonsig	446	*	Exon (ENST00000320955.8/51332, exon 18 of 68)	100423013	MIR4310	-10754
chr3	165657970	165658342	*	373	4.4787	4.49927	4.45783	0.0414407	0.926316	0.972319	FALSE	nonsig	373	*	Intron (ENST00000651449.1/103695433, intron 8 of 8)	590	BCHE	179078
chr11	85120841	85121090	*	250	4.53191	4.56556	4.49746	0.0680968	0.926317	0.972319	FALSE	nonsig	250	*	Intron (ENST00000706233.1/1740, intron 4 of 25)	1740	DLG2	12033
chr2	237995827	237996519	*	693	5.65953	5.64587	5.67307	-0.0272089	0.926353	0.972351	FALSE	nonsig	693	*	Intron (ENST00000440223.5/140739, intron 5 of 7)	140739	UBE2F	22732
chr3	29682969	29683922	*	954	5.25473	5.26714	5.24221	0.0249245	0.926362	0.972351	FALSE	nonsig	954	*	Intron (ENST00000635992.1/152098, intron 11 of 13)	27303	RBMS3	-14271
chrX	29090909	29091289	*	381	4.60326	4.62564	4.58052	0.0451194	0.926365	0.972351	FALSE	nonsig	381	*	Intron (ENST00000378993.6/11141, intron 2 of 10)	100847047	MIR4666B	-482989
chrX	131222503	131222898	*	396	3.88789	3.91965	3.85541	0.0642401	0.926366	0.972351	FALSE	nonsig	396	*	Distal Intergenic	3547	IGSF1	52250
chr13	75090234	75091894	*	1661	6.19032	6.18099	6.1996	-0.0186109	0.926379	0.972357	TRUE	nonsig	1661	*	Distal Intergenic	647288	CTAGE11P	148402
chr18	64354017	64354454	*	438	4.49718	4.47921	4.51494	-0.0357291	0.926383	0.972357	FALSE	nonsig	438	*	Intron (ENST00000589376.1/284294, intron 5 of 9)	400654	LINC01538	-93962
chr2	234932246	234933729	*	1484	5.99683	5.9905	6.00313	-0.0126298	0.926388	0.972357	TRUE	nonsig	1484	*	Distal Intergenic	23677	SH3BP4	-18288
chr20	61067727	61068137	*	411	4.18347	4.1672	4.19956	-0.0323592	0.926407	0.972373	FALSE	nonsig	411	*	Distal Intergenic	100506470	LINC01718	-10912
chr6	48015956	48017029	*	1074	5.74195	5.73965	5.74425	-0.00460538	0.926421	0.972379	TRUE	nonsig	1074	*	Intron (ENST00000339488.9/442213, intron 3 of 4)	442213	PTCHD4	94049
chr4	118380976	118382190	*	1215	5.78662	5.7784	5.79479	-0.0163872	0.926423	0.972379	TRUE	nonsig	1215	*	Distal Intergenic	8492	PRSS12	-27973
chr19	860497	861079	*	583	7.5161	7.52522	7.50692	0.0182987	0.92643	0.972381	FALSE	nonsig	583	*	Promoter (<=1kb)	1675	CFD	-620
chr12	49776175	49776950	*	776	7.01015	7.0186	7.00164	0.0169622	0.92644	0.972386	FALSE	nonsig	776	*	Distal Intergenic	7009	TMBIM6	17039
chr14	66247558	66248816	*	1259	6.15214	6.16772	6.13638	0.0313399	0.926446	0.972388	FALSE	nonsig	1259	*	Exon (ENST00000655589.1/ENST00000655589.1, exon 1 of 2)	105370540	LINC02290	124921
chr1	9351808	9353255	*	1448	6.8587	6.86904	6.84829	0.0207562	0.926454	0.972391	FALSE	nonsig	1448	*	Promoter (<=1kb)	80176	SPSB1	377
chr4	110904593	110905195	*	603	4.54332	4.55301	4.53356	0.0194547	0.926469	0.972398	FALSE	nonsig	603	*	Intron (ENST00000681682.1/ENST00000681682.1, intron 1 of 4)	100126354	MIR297	-43946
chr12	109660820	109661215	*	396	4.85147	4.87397	4.82861	0.0453583	0.926475	0.972398	FALSE	nonsig	396	*	Distal Intergenic	84915	FAM222A	-52610
chr2	143432924	143433806	*	883	6.55989	6.56703	6.5527	0.0143284	0.926478	0.972398	FALSE	nonsig	883	*	Promoter (1-2kb)	55843	ARHGAP15	-1458
chr4	186946767	186947047	*	281	5.32248	5.3039	5.34083	-0.0369313	0.926481	0.972398	FALSE	nonsig	281	*	Distal Intergenic	105377599	LOC105377599	55798
chr20	48291544	48292471	*	928	6.50994	6.51888	6.50094	0.0179379	0.926496	0.972407	TRUE	nonsig	928	*	Distal Intergenic	284749	LINC00494	-67413
chr17	66314346	66314733	*	388	4.26033	4.26943	4.25117	0.0182625	0.926508	0.972407	FALSE	nonsig	388	*	Intron (ENST00000413366.8/5578, intron 2 of 16)	5578	PRKCA	11389
chr13	51674455	51674752	*	298	3.92407	3.90689	3.94105	-0.0341532	0.926513	0.972407	FALSE	nonsig	298	*	Intron (ENST00000298125.7/115825, intron 2 of 11)	115825	WDFY2	-64396
chr2	44351071	44351332	*	262	3.6672	3.70931	3.62382	0.0854837	0.92652	0.972407	FALSE	nonsig	262	*	Intron (ENST00000425263.5/9581, intron 1 of 14)	9581	PREPL	8417
chr10	49098720	49099671	*	952	6.18175	6.17477	6.18871	-0.0139408	0.926523	0.972407	FALSE	nonsig	952	*	Intron (ENST00000332853.9/196740, intron 2 of 7)	196740	VSTM4	15838
chr2	60507553	60507861	*	309	4.17903	4.22207	4.13467	0.087404	0.926528	0.972407	FALSE	nonsig	309	*	Intron (ENST00000646249.1/53335, intron 3 of 4)	53335	BCL11A	19994
chr5	133450043	133450865	*	823	5.17723	5.20322	5.15077	0.0524531	0.926529	0.972407	FALSE	nonsig	823	*	Intron (ENST00000265342.12/23105, intron 3 of 15)	100302134	MIR1289-2	-22337
chr7	55071512	55073472	*	1961	6.47497	6.46664	6.48326	-0.0166181	0.926531	0.972407	FALSE	nonsig	1961	*	Intron (ENST00000344576.7/1956, intron 1 of 15)	1956	EGFR	-36251
chr18	44537550	44537943	*	394	4.22204	4.24719	4.19644	0.0507489	0.926534	0.972407	FALSE	nonsig	394	*	Intron (ENST00000663353.1/101927921, intron 2 of 6)	101927921	LINC01478	-5843
chr1	228006230	228006626	*	397	4.84209	4.83265	4.85146	-0.0188129	0.926543	0.972407	FALSE	nonsig	397	*	Promoter (<=1kb)	89780	WNT3A	-372
chr5	109329486	109330318	*	833	5.74588	5.72515	5.76631	-0.0411622	0.926543	0.972407	TRUE	nonsig	833	*	Distal Intergenic	285638	LOC285638	-3117
chr3	169041236	169042102	*	867	5.28648	5.26959	5.30319	-0.0335985	0.926549	0.972408	FALSE	nonsig	867	*	Distal Intergenic	105374201	LINC01997	38162
chr10	101780930	101781328	*	399	6.51488	6.50639	6.52331	-0.0169268	0.926562	0.972414	FALSE	nonsig	399	*	Promoter (<=1kb)	2253	FGF8	-559
chr6	82020356	82020909	*	554	3.908	3.92734	3.88839	0.0389554	0.926564	0.972414	FALSE	nonsig	554	*	Intron (ENST00000667666.1/102724168, intron 3 of 3)	102724168	LINC02542	80856
chr8	62953153	62953376	*	224	3.63965	3.59536	3.68262	-0.0872641	0.926579	0.972424	FALSE	nonsig	224	*	Intron (ENST00000519049.6/286183, intron 5 of 5)	107986946	LOC107986946	-59692
chr4	7411909	7412468	*	560	5.22886	5.21685	5.24079	-0.0239402	0.926599	0.97244	FALSE	nonsig	560	*	Intron (ENST00000507866.6/57537, intron 2 of 26)	768239	PSAPL1	22462
chr5	10136328	10136724	*	397	3.88789	3.91965	3.85542	0.0642301	0.926611	0.972443	FALSE	nonsig	397	*	Distal Intergenic	134145	ATPSCKMT	113161
chr14	94050649	94051662	*	1014	6.67646	6.68062	6.6723	0.00832547	0.926612	0.972443	TRUE	nonsig	1014	*	Promoter (<=1kb)	57062	DDX24	162
chr9	99312826	99313225	*	400	3.93259	3.91653	3.94848	-0.0319581	0.926617	0.972443	FALSE	nonsig	400	*	Distal Intergenic	124902232	LOC124902232	-46111
chrX	138690747	138691389	*	643	4.61863	4.63417	4.60293	0.0312458	0.926629	0.972451	TRUE	nonsig	643	*	Intron (ENST00000315930.11/2258, intron 3 of 4)	100129662	FGF13-AS1	-20063
chr13	81770992	81771311	*	320	3.91912	3.93992	3.89802	0.0419039	0.926658	0.972467	FALSE	nonsig	320	*	Distal Intergenic	105370281	LOC105370281	520554
chr11	67955049	67956294	*	1246	7.91794	7.92293	7.91293	0.00999948	0.926668	0.972467	FALSE	nonsig	1246	*	Promoter (<=1kb)	124900601	LOC124900601	0
chr2	168638906	168640283	*	1378	7.3504	7.34459	7.3562	-0.0116135	0.926673	0.972467	TRUE	nonsig	1378	*	Intron (ENST00000392687.4/253782, intron 4 of 10)	100616356	MIR4774	55963
chr17	46279749	46280335	*	587	5.42296	5.44503	5.40055	0.0444848	0.926674	0.972467	FALSE	nonsig	587	*	Intron (ENST00000570618.5/100506084, intron 4 of 4)	9884	LRRC37A	-12398
chr10	96875775	96876239	*	465	4.46025	4.47157	4.44884	0.0227296	0.926678	0.972467	FALSE	nonsig	465	*	Intron (ENST00000676067.1/84458, intron 2 of 7)	84458	LCOR	-31046
chr5	172548189	172549996	*	1808	6.87917	6.88462	6.8737	0.0109228	0.926678	0.972467	FALSE	nonsig	1808	*	Intron (ENST00000652199.1/105377728, intron 2 of 2)	105377728	LINC01944	9146
chr19	6811596	6812531	*	936	6.42237	6.41419	6.4305	-0.0163172	0.926682	0.972467	FALSE	nonsig	936	*	Intron (ENST00000602142.6/7409, intron 1 of 26)	7409	VAV1	-3905
chr17	16588851	16589811	*	961	8.4831	8.49006	8.47611	0.0139503	0.926686	0.972467	FALSE	nonsig	961	*	Distal Intergenic	57336	ZNF287	-19647
chr12	3083817	3084796	*	980	6.09175	6.07893	6.10447	-0.0255451	0.926691	0.972467	FALSE	nonsig	980	*	Exon (ENST00000539631.1/10867, exon 2 of 2)	10867	TSPAN9	6389
chr5	122388114	122388653	*	540	4.07242	4.09473	4.04976	0.0449715	0.926695	0.972467	FALSE	nonsig	540	*	Promoter (2-3kb)	9627	SNCAIP	-2482
chrX	119727085	119727467	*	383	4.24919	4.28711	4.21025	0.0768693	0.9267	0.972467	FALSE	nonsig	383	*	Distal Intergenic	347454	SOWAHD	-31121
chr11	110251633	110252472	*	840	5.53512	5.55374	5.51625	0.0374876	0.926707	0.972467	FALSE	nonsig	840	*	Intron (ENST00000645527.1/5962, intron 10 of 18)	5962	RDX	5736
chr22	37580050	37580269	*	220	4.00508	4.02154	3.98843	0.0331098	0.926708	0.972467	FALSE	nonsig	220	*	Promoter (<=1kb)	3957	LGALS2	0
chr1	180948772	180948987	*	216	3.79434	3.76647	3.82167	-0.0551961	0.926719	0.972473	FALSE	nonsig	216	*	3' UTR	103344928	KIAA1614-AS1	5900
chr10	120494967	120495922	*	956	7.07571	7.06638	7.08497	-0.0185939	0.92673	0.972476	TRUE	nonsig	956	*	Intron (ENST00000398250.6/196051, intron 1 of 6)	196051	PLPP4	-7657
chr6	63918549	63918794	*	246	3.67801	3.65332	3.70228	-0.0489534	0.926732	0.972476	FALSE	nonsig	246	*	Intron (ENST00000503581.6/346007, intron 35 of 42)	112935969	SCAT8	111713
chr18	71597294	71597962	*	669	4.62286	4.60907	4.63651	-0.0274309	0.926748	0.972488	FALSE	nonsig	669	*	Distal Intergenic	100505776	LINC01541	-18338
chr14	102056103	102056347	*	245	4.15964	4.15256	4.16668	-0.0141205	0.92676	0.972495	FALSE	nonsig	245	*	3' UTR	107984661	LOC107984661	-3249
chr6	12065836	12066556	*	721	5.81533	5.80851	5.82212	-0.0136089	0.926782	0.972506	FALSE	nonsig	721	*	Intron (ENST00000491710.6/3096, intron 2 of 8)	3096	HIVEP1	4978
chrX	85804217	85804881	*	665	5.05547	5.02668	5.0837	-0.0570135	0.926783	0.972506	FALSE	nonsig	665	*	Distal Intergenic	100302171	MIR1321	-30899
chr1	111947996	111949318	*	1323	7.9169	7.92442	7.90934	0.0150865	0.926785	0.972506	FALSE	nonsig	1323	*	Intron (ENST00000369697.5/3752, intron 1 of 5)	3752	KCND3	33478
chr13	32297531	32298287	*	757	5.42174	5.40885	5.43451	-0.0256552	0.926796	0.972513	TRUE	nonsig	757	*	3' UTR	10129	FRY	9680
chr2	30239221	30240332	*	1112	5.80991	5.81989	5.79987	0.0200176	0.926801	0.972513	FALSE	nonsig	1112	*	Intron (ENST00000395323.9/81606, intron 2 of 2)	81606	LBH	4955
chr1	89332442	89333188	*	747	5.53629	5.5119	5.56027	-0.0483715	0.926807	0.972514	FALSE	nonsig	747	*	Exon (ENST00000428912.1/ENST00000428912.1, exon 3 of 4)	163351	GBP6	-30871
chr10	117526759	117527348	*	590	4.14543	4.17506	4.11518	0.0598838	0.926812	0.972514	FALSE	nonsig	590	*	Intron (ENST00000450314.6/196047, intron 1 of 2)	196047	EMX2OS	14917
chr8	68204293	68204719	*	427	4.64417	4.63821	4.6501	-0.0118956	0.926817	0.972515	FALSE	nonsig	427	*	Intron (ENST00000288368.5/80243, intron 37 of 39)	80243	PREX2	46886
chr4	23413141	23414147	*	1007	6.12821	6.12574	6.13068	-0.00494227	0.926825	0.972517	TRUE	nonsig	1007	*	Distal Intergenic	105374528	LOC105374528	-146776
chr3	112202105	112202315	*	211	3.61403	3.63417	3.5936	0.0405679	0.926858	0.972547	TRUE	nonsig	211	*	3' UTR	112806053	TBILA	68682
chr11	44592379	44592705	*	327	4.32491	4.31018	4.3395	-0.0293211	0.926877	0.972558	FALSE	nonsig	327	*	Intron (ENST00000526958.5/3732, intron 2 of 6)	3732	CD82	-4151
chr1	53288090	53289376	*	1287	7.65863	7.66501	7.65223	0.0127804	0.92688	0.972558	FALSE	nonsig	1287	*	Exon (ENST00000421637.1/ENST00000421637.1, exon 1 of 2)	7804	LRP8	-11020
chr1	7533905	7534796	*	892	7.64595	7.651	7.64089	0.0101111	0.926883	0.972558	FALSE	nonsig	892	*	Intron (ENST00000303635.12/23261, intron 6 of 22)	23261	CAMTA1	-129489
chr6	126033530	126034081	*	552	6.56759	6.57971	6.55538	0.0243283	0.926903	0.972574	FALSE	nonsig	552	*	Intron (ENST00000368332.7/60487, intron 12 of 12)	60487	TRMT11	26688
chr6	75305726	75306391	*	666	5.43109	5.44482	5.41722	0.0275964	0.926924	0.972586	FALSE	nonsig	666	*	Intron (ENST00000657244.1/100506804, intron 2 of 2)	100506804	TMEM30A-DT	20671
chr2	217918080	217919615	*	1536	6.23435	6.2408	6.22788	0.0129149	0.926925	0.972586	FALSE	nonsig	1536	*	Intron (ENST00000646520.1/7145, intron 4 of 32)	7145	TNS1	-12619
chr6	153172812	153173252	*	441	4.65955	4.64868	4.67034	-0.0216625	0.926945	0.972601	TRUE	nonsig	441	*	Distal Intergenic	26575	RGS17	-41530
chr5	30831134	30831517	*	384	4.23171	4.24836	4.21485	0.0335126	0.926957	0.972601	TRUE	nonsig	384	*	Distal Intergenic	1004	CDH6	-362169
chr1	88110983	88111645	*	663	3.93413	3.91965	3.94847	-0.0288158	0.926957	0.972601	TRUE	nonsig	663	*	Intron (ENST00000642677.1/107985518, intron 1 of 6)	107985518	LOC107985518	116652
chrX	110450171	110450737	*	567	6.78795	6.7772	6.79862	-0.0214196	0.92696	0.972601	FALSE	nonsig	567	*	Promoter (<=1kb)	57529	RTL9	0
chr10	129152250	129153116	*	867	4.61007	4.63327	4.5865	0.0467773	0.926963	0.972601	TRUE	nonsig	867	*	Distal Intergenic	124902559	LOC124902559	-115493
chr3	67327565	67328146	*	582	4.9006	4.92028	4.88064	0.0396317	0.926972	0.972604	FALSE	nonsig	582	*	Distal Intergenic	100422941	MIR4272	102101
chr2	39542396	39542819	*	424	4.08602	4.10174	4.07013	0.0316097	0.926984	0.972607	TRUE	nonsig	424	*	Intron (ENST00000659562.1/728730, intron 5 of 5)	728730	MAP4K3-DT	23757
chr16	27634290	27634904	*	615	4.8421	4.85732	4.82672	0.0306017	0.92699	0.972607	FALSE	nonsig	615	*	Promoter (1-2kb)	23247	KATNIP	1826
chr7	103957824	103959037	*	1214	5.2937	5.30938	5.27785	0.0315278	0.926993	0.972607	FALSE	nonsig	1214	*	Intron (ENST00000343529.9/5649, intron 1 of 63)	5649	RELN	30133
chr17	194270	194651	*	382	4.6822	4.70486	4.65919	0.0456764	0.926994	0.972607	FALSE	nonsig	382	*	Promoter (2-3kb)	100506371	LINC02091	-2683
chr10	119250707	119251026	*	320	4.10691	4.14439	4.06844	0.0759444	0.927009	0.972617	FALSE	nonsig	320	*	Intron (ENST00000392870.3/2869, intron 1 of 15)	101927868	GRK5-IT1	42176
chr16	29129672	29129899	*	228	3.84116	3.82878	3.85344	-0.0246557	0.927025	0.972625	FALSE	nonsig	228	*	Intron (ENST00000562902.2/653390, intron 2 of 2)	440352	SNX29P2	-9480
chr4	113958933	113959775	*	843	5.55866	5.57389	5.54328	0.0306097	0.927026	0.972625	TRUE	nonsig	843	*	Intron (ENST00000315366.8/79642, intron 1 of 1)	79642	ARSJ	19836
chr3	197223934	197224309	*	376	5.7501	5.74536	5.75482	-0.00946567	0.927034	0.972625	FALSE	nonsig	376	*	Promoter (<=1kb)	1739	DLG1	-791
chr7	21269827	21270287	*	461	5.15139	5.13187	5.17065	-0.0387849	0.927038	0.972625	FALSE	nonsig	461	*	Distal Intergenic	6671	SP4	-157756
chr20	57190765	57191277	*	513	4.46842	4.48006	4.45668	0.0233783	0.927041	0.972625	FALSE	nonsig	513	*	Intron (ENST00000395863.8/655, intron 3 of 6)	655	BMP7	-3609
chr11	45406234	45406509	*	276	4.50578	4.51906	4.49238	0.0266729	0.927053	0.972625	FALSE	nonsig	276	*	Intron (ENST00000528445.1/ENST00000528445.1, intron 2 of 2)	399886	LINC02687	21087
chr5	95712406	95712726	*	321	4.05316	4.06663	4.03955	0.0270757	0.927054	0.972625	FALSE	nonsig	321	*	Promoter (<=1kb)	22836	RHOBTB3	-796
chr16	1722268	1722549	*	282	3.93015	3.95239	3.90756	0.0448315	0.927057	0.972625	FALSE	nonsig	282	*	Intron (ENST00000685674.1/23162, intron 1 of 8)	101929480	MAPK8IP3-AS1	-8049
chr1	41683234	41684008	*	775	5.74061	5.72788	5.75323	-0.0253547	0.927067	0.972625	FALSE	nonsig	775	*	Intron (ENST00000372584.5/59269, intron 1 of 7)	59269	HIVEP3	-20909
chr8	119070109	119070943	*	835	5.00637	5.02231	4.99024	0.0320666	0.92707	0.972625	FALSE	nonsig	835	*	Promoter (1-2kb)	101927513	LOC101927513	-1327
chr2	144569404	144569854	*	451	5.03763	5.02618	5.04898	-0.0227997	0.927074	0.972625	FALSE	nonsig	451	*	Intron (ENST00000696348.1/101928455, intron 2 of 2)	105373656	LINC02993	-44753
chr4	43029247	43030276	*	1030	5.47076	5.49178	5.44943	0.0423568	0.927077	0.972625	FALSE	nonsig	1030	*	Intron (ENST00000399770.3/389207, intron 3 of 3)	389207	GRXCR1	136534
chr8	9508185	9508727	*	543	5.42506	5.4472	5.40259	0.0446135	0.927079	0.972625	FALSE	nonsig	543	*	Distal Intergenic	8658	TNKS	-47185
chr1	108620590	108621881	*	1292	5.64515	5.65664	5.63357	0.0230754	0.927084	0.972625	FALSE	nonsig	1292	*	Promoter (2-3kb)	284611	EEIG2	-2784
chr1	145844851	145846564	*	1714	7.96074	7.95649	7.96499	-0.00849778	0.927097	0.972633	TRUE	nonsig	1714	*	Promoter (<=1kb)	200035	NUDT17	0
chr13	30982953	30983902	*	950	5.63256	5.65538	5.60937	0.0460116	0.927117	0.972647	FALSE	nonsig	950	*	Distal Intergenic	105370145	LOC105370145	-5330
chr16	84891271	84892491	*	1221	6.57714	6.57011	6.58413	-0.0140178	0.92712	0.972647	FALSE	nonsig	1221	*	Promoter (2-3kb)	83716	CRISPLD2	2027
chr22	26077122	26077503	*	382	3.71632	3.74712	3.68485	0.0622677	0.927127	0.972648	FALSE	nonsig	382	*	Distal Intergenic	84700	MYO18B	50073
chr13	95918724	95919457	*	734	5.58283	5.59272	5.57287	0.0198565	0.92714	0.972657	TRUE	nonsig	734	*	Intron (ENST00000376747.8/55757, intron 20 of 38)	55757	UGGT2	-23476
chr9	71637414	71637799	*	386	4.45006	4.42772	4.47207	-0.044347	0.927154	0.972667	TRUE	nonsig	386	*	Distal Intergenic	23670	CEMIP2	49629
chr9	35562556	35562858	*	303	4.22971	4.23822	4.22116	0.0170601	0.927163	0.97267	FALSE	nonsig	303	*	Promoter (<=1kb)	730112	CIMIP2B	99
chr1	9165177	9165707	*	531	4.3962	4.41787	4.3742	0.0436682	0.927168	0.972671	FALSE	nonsig	531	*	Intron (ENST00000635687.1/106614088, intron 1 of 1)	407040	MIR34A	-13400
chr19	7888308	7888680	*	373	4.66093	4.6343	4.68707	-0.0527696	0.927184	0.972681	FALSE	nonsig	373	*	Promoter (<=1kb)	80131	LRRC8E	0
chr3	186277286	186277810	*	525	6.39428	6.40548	6.38299	0.0224833	0.927188	0.972681	FALSE	nonsig	525	*	Promoter (1-2kb)	1608	DGKG	-1633
chr12	42232071	42232473	*	403	3.90547	3.92424	3.88646	0.037777	0.927203	0.972681	FALSE	nonsig	403	*	3' UTR	10138	YAF2	5039
chr11	40202476	40203152	*	677	4.89468	4.88371	4.90556	-0.0218498	0.927203	0.972681	FALSE	nonsig	677	*	Intron (ENST00000278198.2/57689, intron 1 of 1)	57689	LRRC4C	38731
chr6	19992919	19993479	*	561	4.81818	4.83674	4.79937	0.0373707	0.927204	0.972681	FALSE	nonsig	561	*	Distal Intergenic	3400	ID4	155549
chr1	182422508	182423227	*	720	4.19542	4.18028	4.21039	-0.0301102	0.927207	0.972681	FALSE	nonsig	720	*	Intron (ENST00000634758.1/353299, intron 1 of 1)	353299	RGSL1	13314
chr12	59173685	59174150	*	466	5.24538	5.23653	5.25418	-0.0176435	0.927214	0.972683	FALSE	nonsig	466	*	Distal Intergenic	105369791	LRIG3-DT	44174
chr3	181541330	181542102	*	773	4.43591	4.46071	4.41067	0.0500368	0.927227	0.972689	FALSE	nonsig	773	*	Intron (ENST00000660576.1/347689, intron 3 of 6)	347689	SOX2-OT	-8652
chr3	89409884	89410302	*	419	4.30728	4.2905	4.32387	-0.0333662	0.92723	0.972689	FALSE	nonsig	419	*	Intron (ENST00000336596.7/2042, intron 9 of 16)	2042	EPHA3	302208
chr19	9199478	9199936	*	459	4.10543	4.08065	4.12978	-0.0491324	0.92724	0.972694	FALSE	nonsig	459	*	Intron (ENST00000641088.1/ENST00000641088.1, intron 1 of 1)	125958	OR7D4	19653
chr7	47568333	47568697	*	365	3.62256	3.6052	3.63971	-0.0345129	0.927245	0.972695	FALSE	nonsig	365	*	Intron (ENST00000311160.14/64759, intron 1 of 30)	64759	TNS3	12934
chr21	40235292	40236318	*	1027	5.14913	5.16096	5.1372	0.0237657	0.92725	0.972695	FALSE	nonsig	1027	*	Intron (ENST00000400454.6/1826, intron 11 of 32)	100616148	MIR4760	-22861
chr3	159131490	159132349	*	860	4.76494	4.75613	4.7737	-0.0175765	0.927263	0.972702	FALSE	nonsig	860	*	Intron (ENST00000639147.2/100505385, intron 1 of 3)	100505385	IQCJ-SCHIP1	61635
chr5	12944415	12944630	*	216	3.68361	3.71101	3.65568	0.0553327	0.92727	0.972702	FALSE	nonsig	216	*	Intron (ENST00000510065.1/105374658, intron 2 of 2)	105374658	LINC02220	88256
chr9	17653667	17655070	*	1404	7.20189	7.21037	7.19335	0.0170156	0.927274	0.972702	FALSE	nonsig	1404	*	Intron (ENST00000380607.5/6456, intron 1 of 8)	6456	SH3GL2	74585
chr10	103729631	103730205	*	575	4.765	4.7875	4.74214	0.0453666	0.927276	0.972702	FALSE	nonsig	575	*	Intron (ENST00000369774.9/9644, intron 4 of 14)	9644	SH3PXD2A	6661
chr6	48141788	48142363	*	576	4.01799	3.99628	4.03937	-0.0430866	0.927288	0.972706	TRUE	nonsig	576	*	Distal Intergenic	442213	PTCHD4	-30591
chr1	17910128	17910961	*	834	5.52395	5.53783	5.50993	0.0278984	0.92729	0.972706	FALSE	nonsig	834	*	Distal Intergenic	81569	ACTL8	87146
chr9	124692259	124692468	*	210	4.23541	4.20887	4.26147	-0.0526026	0.927299	0.972706	FALSE	nonsig	210	*	Promoter (<=1kb)	406954	MIR181A2	0
chr3	126582983	126584350	*	1368	6.60581	6.61684	6.59469	0.0221461	0.9273	0.972706	FALSE	nonsig	1368	*	Intron (ENST00000383572.3/114112, intron 2 of 3)	152065	C3orf22	-24018
chr6	11810851	11811119	*	269	3.68294	3.66107	3.70448	-0.0434077	0.927323	0.972725	FALSE	nonsig	269	*	Promoter (<=1kb)	124901257	LOC124901257	249
chr19	39175833	39176178	*	346	4.54917	4.58367	4.51381	0.0698598	0.927331	0.972727	FALSE	nonsig	346	*	Promoter (<=1kb)	10298	PAK4	-311
chr15	91696463	91696920	*	458	4.90533	4.93229	4.87784	0.0544504	0.927335	0.972727	FALSE	nonsig	458	*	Distal Intergenic	105370973	LOC105370973	-47349
chr4	59193745	59194705	*	961	5.57184	5.55462	5.58886	-0.0342418	0.927346	0.972732	FALSE	nonsig	961	*	Distal Intergenic	105377247	LINC02429	180172
chr2	168346519	168347517	*	999	7.01192	7.00389	7.01991	-0.0160149	0.927354	0.972732	FALSE	nonsig	999	*	Distal Intergenic	27347	STK39	-98924
chr18	57482383	57482634	*	252	3.68844	3.64758	3.72817	-0.0805945	0.927361	0.972732	FALSE	nonsig	252	*	3' UTR	9480	ONECUT2	38007
chr17	72666312	72667338	*	1027	5.67096	5.68154	5.66032	0.0212202	0.927362	0.972732	TRUE	nonsig	1027	*	Intron (ENST00000255559.8/201266, intron 7 of 9)	105371887	LOC105371887	23581
chr3	68756187	68756500	*	314	3.78221	3.75228	3.81153	-0.0592444	0.927368	0.972732	TRUE	nonsig	314	*	Intron (ENST00000295569.12/151647, intron 3 of 5)	151647	TAFA4	176047
chr3	173237837	173238172	*	336	3.83496	3.79581	3.87308	-0.0772641	0.927369	0.972732	FALSE	nonsig	336	*	Intron (ENST00000447709.1/105374224, intron 1 of 4)	105374224	LOC105374224	26280
chr11	124896956	124897781	*	826	4.76017	4.75075	4.76952	-0.0187689	0.927375	0.972733	FALSE	nonsig	826	*	Promoter (<=1kb)	54538	ROBO4	65
chr14	70119822	70121008	*	1187	6.79627	6.78285	6.80957	-0.0267179	0.927385	0.972739	FALSE	nonsig	1187	*	Intron (ENST00000356921.7/6547, intron 2 of 6)	6547	SLC8A3	-39616
chr9	9099546	9100177	*	632	4.77592	4.7916	4.76006	0.0315439	0.927397	0.972746	FALSE	nonsig	632	*	Intron (ENST00000381196.9/5789, intron 10 of 45)	101929407	PTPRD-AS1	241416
chr5	177109676	177110528	*	853	7.49446	7.50181	7.48707	0.014737	0.927404	0.972747	FALSE	nonsig	853	*	Distal Intergenic	2264	FGFR4	12485
chr13	39585148	39585717	*	570	4.16387	4.15786	4.16986	-0.0119989	0.927414	0.972747	FALSE	nonsig	570	*	Intron (ENST00000648377.1/105370168, intron 2 of 13)	10186	LHFPL6	17476
chr12	131209627	131209889	*	263	3.88435	3.86663	3.90184	-0.035209	0.927419	0.972747	FALSE	nonsig	263	*	Promoter (<=1kb)	116437	LINC01257	460
chr10	28050783	28051093	*	311	4.04466	4.02908	4.06008	-0.0309997	0.92742	0.972747	FALSE	nonsig	311	*	3' UTR	55130	ODAD2	-51704
chr10	115052219	115053120	*	902	6.50596	6.49658	6.51528	-0.0187001	0.927422	0.972747	FALSE	nonsig	902	*	Distal Intergenic	26033	ATRNL1	-40245
chr9	114507826	114508085	*	260	5.55824	5.53979	5.57647	-0.0366759	0.927434	0.972748	FALSE	nonsig	260	*	Promoter (2-3kb)	25861	WHRN	-2353
chr2	219496528	219496774	*	247	3.89662	3.9292	3.86328	0.0659168	0.927435	0.972748	FALSE	nonsig	247	*	Promoter (<=1kb)	100996693	SPEGNB	397
chr5	126383335	126383524	*	190	4.08711	4.08379	4.09042	-0.00662929	0.92744	0.972748	FALSE	nonsig	190	*	Intron (ENST00000513040.5/65983, intron 1 of 13)	65983	GRAMD2B	12022
chr1	148917087	148917292	*	206	4.35828	4.38507	4.33099	0.0540788	0.927443	0.972748	FALSE	nonsig	206	*	Intron (ENST00000695766.1/9659, intron 3 of 4)	9659	PDE4DIP	-11845
chr1	245349698	245350116	*	419	4.48948	4.48018	4.49872	-0.0185414	0.927449	0.972749	FALSE	nonsig	419	*	Intron (ENST00000407071.7/55083, intron 2 of 14)	55083	KIF26B	-3562
chr12	54656220	54657047	*	828	4.80931	4.83419	4.784	0.0501938	0.927454	0.972749	TRUE	nonsig	828	*	Distal Intergenic	117159	DCD	-7727
chr22	37547030	37547639	*	610	4.78424	4.77627	4.79216	-0.0158866	0.927465	0.972756	FALSE	nonsig	610	*	Distal Intergenic	11135	CDC42EP1	-12841
chr11	117488622	117491006	*	2385	8.14925	8.14315	8.15531	-0.0121645	0.927472	0.972758	FALSE	nonsig	2385	*	Intron (ENST00000651296.2/57453, intron 11 of 32)	22897	CEP164	77510
chr3	73560632	73561705	*	1074	5.37301	5.36503	5.38094	-0.0159134	0.927482	0.972763	TRUE	nonsig	1074	*	Promoter (<=1kb)	23024	PDZRN3	0
chr1	172902957	172903243	*	287	3.99772	4.02618	3.9687	0.0574858	0.92749	0.972765	FALSE	nonsig	287	*	Intron (ENST00000432694.2/ENST00000432694.2, intron 1 of 4)	8995	TNFSF18	147698
chr2	160923193	160923464	*	272	3.96438	3.93992	3.98844	-0.0485226	0.927497	0.972765	FALSE	nonsig	272	*	Distal Intergenic	10010	TANK	-213444
chrX	121047545	121047744	*	200	3.99316	3.97078	4.01519	-0.0444069	0.927504	0.972765	FALSE	nonsig	200	*	Promoter (<=1kb)	2747	GLUD2	0
chr8	96908042	96908642	*	601	5.69854	5.70511	5.69193	0.0131794	0.927506	0.972765	FALSE	nonsig	601	*	Intron (ENST00000220763.10/10404, intron 4 of 7)	10404	CPQ	-120827
chr12	103779674	103780490	*	817	5.31227	5.32488	5.29955	0.0253253	0.927508	0.972765	FALSE	nonsig	817	*	3' UTR	51559	NT5DC3	4894
chr4	139728835	139729065	*	231	3.60666	3.62655	3.58649	0.0400519	0.927519	0.972769	TRUE	nonsig	231	*	Intron (ENST00000616265.4/4258, intron 5 of 5)	124900781	LOC124900781	-33988
chr21	43931169	43931836	*	668	5.63668	5.6266	5.64669	-0.020091	0.927522	0.972769	FALSE	nonsig	668	*	Intron (ENST00000291572.13/56894, intron 2 of 9)	56894	AGPAT3	6161
chrX	119729908	119730182	*	275	4.59077	4.56531	4.6158	-0.0504906	0.927528	0.97277	FALSE	nonsig	275	*	Distal Intergenic	347454	SOWAHD	-28406
chr6	107076065	107076243	*	179	3.67545	3.70378	3.64655	0.0572247	0.927553	0.97279	FALSE	nonsig	179	*	Intron (ENST00000369042.6/57673, intron 3 of 3)	51250	MTRES1	36073
chr8	53014668	53015006	*	339	3.97508	3.95239	3.99741	-0.0450261	0.927557	0.97279	FALSE	nonsig	339	*	Distal Intergenic	2831	NPBWR1	75486
chr3	65471186	65471480	*	295	3.81484	3.84004	3.78919	0.0508513	0.927575	0.972801	FALSE	nonsig	295	*	Intron (ENST00000330909.12/9223, intron 4 of 24)	9223	MAGI1	7154
chr15	73240985	73241303	*	319	5.04891	5.06933	5.0282	0.0411247	0.927584	0.972801	FALSE	nonsig	319	*	Intron (ENST00000339362.9/4756, intron 9 of 29)	4756	NEO1	-13414
chrX	119284763	119285045	*	283	4.23904	4.22832	4.24968	-0.0213666	0.927586	0.972801	TRUE	nonsig	283	*	Distal Intergenic	101928336	LINC03098	-6484
chr7	44018906	44019650	*	745	9.39058	9.3865	9.39464	-0.00813197	0.927598	0.972801	FALSE	nonsig	745	*	Promoter (<=1kb)	84820	POLR2J4	0
chr9	117543083	117543649	*	567	5.29712	5.27644	5.31751	-0.0410741	0.927599	0.972801	FALSE	nonsig	567	*	Distal Intergenic	105376242	LOC105376242	-76823
chr4	170651760	170652263	*	504	4.86046	4.87622	4.84451	0.0317102	0.927603	0.972801	FALSE	nonsig	504	*	Distal Intergenic	100506107	LINC02382	91455
chr1	104274800	104275572	*	773	4.79772	4.78999	4.80541	-0.0154141	0.927605	0.972801	FALSE	nonsig	773	*	Distal Intergenic	100129138	THAP3P1	200949
chr8	101414657	101415720	*	1064	5.03057	5.012	5.04889	-0.0368933	0.927607	0.972801	FALSE	nonsig	1064	*	Intron (ENST00000519793.1/ENST00000519793.1, intron 1 of 1)	105375680	LINC02845	-21402
chr2	198030334	198031757	*	1424	5.6001	5.58729	5.61281	-0.0255192	0.927618	0.972802	FALSE	nonsig	1424	*	Intron (ENST00000428675.6/5334, intron 1 of 5)	5334	PLCL1	220076
chrX	5117894	5118193	*	300	4.47193	4.442	4.50124	-0.0592415	0.927619	0.972802	FALSE	nonsig	300	*	Distal Intergenic	124900497	LOC124900497	-291929
chr2	241445221	241445845	*	625	5.05293	5.03707	5.06861	-0.0315436	0.927622	0.972802	TRUE	nonsig	625	*	3' UTR	9855	FARP2	-10590
chr15	91967891	91968737	*	847	5.9891	6.00176	5.97633	0.0254286	0.927629	0.972804	FALSE	nonsig	847	*	Intron (ENST00000318445.11/28232, intron 2 of 9)	28232	SLCO3A1	26573
chr16	70165214	70165476	*	263	4.17762	4.16175	4.19332	-0.0315715	0.927637	0.972806	FALSE	nonsig	263	*	Intron (ENST00000671539.1/400541, intron 1 of 3)	283971	CLEC18C	-7846
chr3	53074291	53075466	*	1176	7.45801	7.45094	7.46505	-0.0141136	0.927641	0.972806	FALSE	nonsig	1176	*	Intron (ENST00000607495.5/91869, intron 3 of 5)	91869	RFT1	23987
chr12	45762329	45762820	*	492	5.22779	5.21091	5.24448	-0.0335706	0.92765	0.97281	TRUE	nonsig	492	*	Intron (ENST00000700074.1/196528, intron 3 of 3)	196528	ARID2	32443
chr15	88150428	88150833	*	406	4.26921	4.23822	4.29956	-0.0613422	0.927657	0.972812	FALSE	nonsig	406	*	Intron (ENST00000629765.3/4916, intron 5 of 19)	4916	NTRK3	-13950
chr8	104492286	104492671	*	386	4.45656	4.43429	4.4785	-0.0442117	0.927661	0.972812	FALSE	nonsig	386	*	Intron (ENST00000424843.6/29967, intron 5 of 5)	29967	LRP12	3079
chr14	75440757	75441470	*	714	6.22355	6.24229	6.20456	0.0377314	0.927668	0.972814	FALSE	nonsig	714	*	Intron (ENST00000419727.6/122953, intron 2 of 3)	122953	JDP2	8623
chr1	110170782	110172081	*	1300	7.96182	7.95153	7.97205	-0.0205216	0.927673	0.972814	FALSE	nonsig	1300	*	Promoter (<=1kb)	105378897	SLC6A17-AS1	408
chr18	31516668	31516943	*	276	3.6036	3.57354	3.63305	-0.0595113	0.927709	0.972843	FALSE	nonsig	276	*	Promoter (2-3kb)	1829	DSG2	-2948
chr7	16027474	16028220	*	747	5.31508	5.29542	5.33447	-0.039048	0.927711	0.972843	FALSE	nonsig	747	*	Distal Intergenic	100506025	CRPPA-AS1	-182264
chr3	63092298	63092874	*	577	4.68677	4.66208	4.71104	-0.0489577	0.927716	0.972843	FALSE	nonsig	577	*	Intron (ENST00000475886.5/285401, intron 4 of 6)	285401	LINC00698	-13101
chr3	33397774	33398033	*	260	3.69704	3.67619	3.71759	-0.0414039	0.927721	0.972843	FALSE	nonsig	260	*	Promoter (<=1kb)	7342	UBP1	405
chr2	71299566	71299884	*	319	3.91687	3.87291	3.95952	-0.0866103	0.927735	0.972843	FALSE	nonsig	319	*	Intron (ENST00000494621.5/27332, intron 1 of 4)	27332	ZNF638	22921
chr10	5861301	5861623	*	323	3.58647	3.55301	3.61917	-0.0661568	0.927736	0.972843	FALSE	nonsig	323	*	3' UTR	2665	GDI2	-19169
chr1	95371006	95371484	*	479	4.34025	4.31842	4.36175	-0.0433325	0.927738	0.972843	FALSE	nonsig	479	*	Intron (ENST00000426881.6/ENST00000426881.6, intron 1 of 2)	101928169	LINC01650	-18330
chr12	80433359	80434255	*	897	5.25566	5.24221	5.26899	-0.0267801	0.92774	0.972843	FALSE	nonsig	897	*	Promoter (<=1kb)	374462	PTPRQ	-828
chr7	13235509	13236804	*	1296	7.38454	7.3883	7.38077	0.00753599	0.927745	0.972843	TRUE	nonsig	1296	*	Intron (ENST00000639998.1/107986770, intron 4 of 7)	107986770	LOC107986770	134012
chr2	121217534	121218768	*	1235	6.20587	6.19825	6.21344	-0.0151931	0.927764	0.972844	FALSE	nonsig	1235	*	3' UTR	29842	TFCP2L1	15506
chr18	55922345	55922611	*	267	3.96351	3.95095	3.97596	-0.0250172	0.927769	0.972844	FALSE	nonsig	267	*	Promoter (2-3kb)	101927273	LINC01416	-2146
chr17	2239978	2240340	*	363	4.83039	4.85188	4.80859	0.043294	0.927775	0.972844	FALSE	nonsig	363	*	Promoter (<=1kb)	23293	SMG6	0
chr6	81792607	81793261	*	655	5.80876	5.81251	5.805	0.00750902	0.927776	0.972844	TRUE	nonsig	655	*	Distal Intergenic	101928770	LINC01526	20896
chr5	164206168	164206778	*	611	4.4261	4.41108	4.44097	-0.0298908	0.92778	0.972844	TRUE	nonsig	611	*	Intron (ENST00000521805.1/ENST00000521805.1, intron 3 of 4)	105377703	LINC03000	-89918
chr16	51057047	51057796	*	750	5.23807	5.2586	5.21725	0.0413482	0.927788	0.972844	TRUE	nonsig	750	*	Distal Intergenic	107984903	LOC107984903	-18283
chr7	15463827	15464308	*	482	4.42392	4.39978	4.44766	-0.0478818	0.927792	0.972844	FALSE	nonsig	482	*	Intron (ENST00000342526.8/392636, intron 3 of 12)	392636	AGMO	-67233
chr2	85277806	85278192	*	387	4.24287	4.25844	4.22712	0.0313186	0.927797	0.972844	FALSE	nonsig	387	*	Intron (ENST00000282111.4/83439, intron 3 of 11)	83439	TCF7L1	-25201
chr16	64830331	64830967	*	637	5.23051	5.24968	5.21109	0.0385897	0.927798	0.972844	FALSE	nonsig	637	*	Distal Intergenic	1009	CDH11	141982
chr1	47437439	47438225	*	787	7.48662	7.48155	7.49168	-0.0101288	0.927799	0.972844	FALSE	nonsig	787	*	Promoter (<=1kb)	2306	FOXD2	0
chr3	14829506	14830209	*	704	5.33474	5.35867	5.31041	0.0482593	0.927804	0.972844	FALSE	nonsig	704	*	Intron (ENST00000543601.5/152273, intron 1 of 18)	152273	FGD5	8074
chr4	93289338	93289701	*	364	4.03133	4.05073	4.01166	0.0390657	0.927809	0.972844	TRUE	nonsig	364	*	Intron (ENST00000282020.9/2895, intron 8 of 15)	2895	GRID2	50967
chr4	38112882	38113609	*	728	4.94402	4.92279	4.96494	-0.0421484	0.92781	0.972844	TRUE	nonsig	728	*	Promoter (<=1kb)	23216	TBC1D1	980
chr12	101017849	101018825	*	977	5.21641	5.19792	5.23466	-0.0367416	0.927827	0.972857	TRUE	nonsig	977	*	Intron (ENST00000549155.6/121601, intron 10 of 10)	121601	ANO4	-23555
chr6	111792201	111792621	*	421	4.43145	4.41787	4.4449	-0.0270296	0.927839	0.97286	FALSE	nonsig	421	*	Promoter (1-2kb)	2534	FYN	1265
chr9	130921256	130923282	*	2027	7.40145	7.40517	7.39773	0.00744046	0.92784	0.97286	FALSE	nonsig	2027	*	Intron (ENST00000448616.5/84929, intron 5 of 7)	84929	FIBCD1	6697
chr1	63004720	63005384	*	665	5.06039	5.06925	5.05148	0.0177632	0.927851	0.972863	TRUE	nonsig	665	*	Intron (ENST00000641890.1/105378769, intron 1 of 1)	105378769	LINC01739	5731
chr16	78184204	78185343	*	1140	5.48448	5.47326	5.49563	-0.0223695	0.927855	0.972863	FALSE	nonsig	1140	*	Intron (ENST00000627394.3/51741, intron 5 of 9)	51741	WWOX	38287
chr4	41398347	41399191	*	845	5.54914	5.55977	5.53842	0.0213491	0.927857	0.972863	FALSE	nonsig	845	*	Intron (ENST00000513024.5/22998, intron 1 of 25)	22998	LIMCH1	12368
chr19	6536090	6536398	*	309	6.13403	6.14422	6.12377	0.0204463	0.927862	0.972863	FALSE	nonsig	309	*	Downstream (<=300bp)	8744	TNFSF9	5064
chr21	37694961	37695766	*	806	5.77478	5.75765	5.7917	-0.034049	0.927873	0.972868	FALSE	nonsig	806	*	Promoter (2-3kb)	105372799	KCNJ6-AS1	-2789
chr12	29843131	29843566	*	436	5.28041	5.2691	5.29164	-0.0225482	0.92788	0.972868	FALSE	nonsig	436	*	Distal Intergenic	83857	TMTC1	-58372
chr10	77572777	77572980	*	204	3.57534	3.60907	3.5408	0.0682713	0.927883	0.972868	FALSE	nonsig	204	*	Intron (ENST00000639601.1/3778, intron 1 of 27)	3778	KCNMA1	64355
chr1	245763741	245764749	*	1009	7.20142	7.19613	7.20669	-0.0105584	0.927887	0.972868	TRUE	nonsig	1009	*	Exon (ENST00000482592.5/64754, exon 2 of 3)	64754	SMYD3	24193
chr3	194714821	194715726	*	906	6.13062	6.14706	6.11399	0.0330743	0.927904	0.972881	FALSE	nonsig	906	*	Exon (ENST00000662913.1/100507391, exon 2 of 3)	100507391	LINC01968	5781
chr15	87588040	87588408	*	369	4.4671	4.44779	4.48616	-0.0383698	0.927931	0.972905	FALSE	nonsig	369	*	Intron (ENST00000665121.1/102724465, intron 1 of 4)	145978	LINC00052	11111
chr13	40431993	40432845	*	853	5.27457	5.28745	5.26157	0.0258793	0.927941	0.972905	FALSE	nonsig	853	*	Intron (ENST00000637523.1/646982, intron 5 of 10)	646982	LINC00598	6942
chr14	32110809	32111657	*	849	5.37128	5.37875	5.36377	0.0149752	0.927946	0.972905	FALSE	nonsig	849	*	Intron (ENST00000556611.5/394, intron 2 of 6)	394	ARHGAP5	16771
chr2	202178120	202178808	*	689	6.12191	6.10978	6.13394	-0.0241635	0.927951	0.972905	FALSE	nonsig	689	*	Exon (ENST00000447111.1/ENST00000447111.1, exon 2 of 2)	100652824	KIAA2012	42404
chr20	41373770	41374601	*	832	5.35995	5.36649	5.35339	0.013104	0.927954	0.972905	FALSE	nonsig	832	*	Distal Intergenic	90187	EMILIN3	-6952
chr11	12389919	12391303	*	1385	5.77443	5.76433	5.78446	-0.0201344	0.927962	0.972905	FALSE	nonsig	1385	*	Intron (ENST00000530755.5/55742, intron 1 of 3)	55742	PARVA	-6938
chr14	30375233	30376333	*	1101	5.53072	5.52296	5.53843	-0.0154744	0.927974	0.972905	TRUE	nonsig	1101	*	Distal Intergenic	112267868	LOC112267868	97737
chr8	9450195	9451762	*	1568	6.23035	6.24146	6.21917	0.0222865	0.927978	0.972905	FALSE	nonsig	1568	*	Distal Intergenic	124901884	LOC124901884	-13990
chr2	142120233	142120829	*	597	4.21797	4.24221	4.19331	0.0488959	0.927983	0.972905	FALSE	nonsig	597	*	Intron (ENST00000389484.8/53353, intron 1 of 90)	53353	LRP1B	10176
chr5	36158038	36158564	*	527	4.85822	4.87473	4.84152	0.033205	0.927983	0.972905	FALSE	nonsig	527	*	Intron (ENST00000274254.9/6502, intron 2 of 9)	6502	SKP2	-4808
chr16	3671457	3671671	*	215	3.58618	3.62091	3.5506	0.0703022	0.927987	0.972905	FALSE	nonsig	215	*	Intron (ENST00000575479.1/1773, intron 2 of 2)	10131	TRAP1	4543
chr2	216209824	216210240	*	417	3.5894	3.57563	3.60304	-0.0274004	0.927993	0.972905	FALSE	nonsig	417	*	Distal Intergenic	7520	XRCC5	5808
chr8	77722901	77723404	*	504	4.605	4.5965	4.61345	-0.0169567	0.927994	0.972905	FALSE	nonsig	504	*	Distal Intergenic	102724874	LOC102724874	272204
chr8	120008510	120009106	*	597	4.70958	4.67951	4.73903	-0.0595179	0.92801	0.972905	TRUE	nonsig	597	*	Exon (ENST00000523492.5/64798, exon 6 of 7)	64798	DEPTOR	38722
chr5	175542409	175543071	*	663	4.60809	4.59338	4.62265	-0.0292743	0.928013	0.972905	FALSE	nonsig	663	*	Distal Intergenic	94081	SFXN1	20523
chr15	66012495	66012873	*	379	3.93919	3.92609	3.95216	-0.0260685	0.928014	0.972905	FALSE	nonsig	379	*	Intron (ENST00000409699.6/84465, intron 5 of 22)	100422905	MIR4311	-27360
chr10	34610119	34610617	*	499	4.38181	4.36213	4.40121	-0.0390842	0.928014	0.972905	FALSE	nonsig	499	*	Intron (ENST00000545260.5/56288, intron 2 of 22)	56288	PARD3	69069
chr18	63085413	63085643	*	231	4.11123	4.09895	4.12341	-0.0244605	0.928015	0.972905	FALSE	nonsig	231	*	Distal Intergenic	596	BCL2	52768
chr12	94329310	94329622	*	313	4.41325	4.37815	4.44752	-0.0693715	0.928049	0.972934	FALSE	nonsig	313	*	Promoter (2-3kb)	51134	CEP83	2176
chr18	74476214	74477371	*	1158	5.54943	5.55616	5.54266	0.0135092	0.928053	0.972934	TRUE	nonsig	1158	*	Distal Intergenic	125704	DIPK1C	-18270
chr1	65525049	65526267	*	1219	6.87706	6.8695	6.88458	-0.0150729	0.928069	0.972946	FALSE	nonsig	1219	*	Promoter (<=1kb)	3953	LEPR	0
chr17	8827990	8828224	*	235	3.80262	3.77709	3.82771	-0.0506207	0.928076	0.972948	FALSE	nonsig	235	*	3' UTR	162387	MFSD6L	-28625
chr7	78604243	78604613	*	371	4.65848	4.64881	4.66809	-0.0192759	0.928108	0.972976	FALSE	nonsig	371	*	Intron (ENST00000354212.9/9863, intron 3 of 21)	9863	MAGI2	22584
chr4	37452889	37453989	*	1101	8.75389	8.76239	8.74534	0.017054	0.928121	0.972984	FALSE	nonsig	1101	*	Promoter (<=1kb)	55286	C4orf19	0
chr18	53021118	53021732	*	615	4.82002	4.83839	4.80141	0.0369814	0.928134	0.972984	FALSE	nonsig	615	*	Intron (ENST00000442544.7/1630, intron 5 of 28)	1630	DCC	80189
chr4	102796831	102797079	*	249	4.09958	4.12828	4.07031	0.0579664	0.928134	0.972984	FALSE	nonsig	249	*	3' UTR	7323	UBE2D3	5615
chr11	113724945	113725122	*	178	3.60963	3.6301	3.58886	0.0412349	0.928135	0.972984	FALSE	nonsig	178	*	Distal Intergenic	80975	TMPRSS5	-18572
chr11	70893374	70893907	*	534	4.46534	4.49186	4.43832	0.0535339	0.928155	0.973	FALSE	nonsig	534	*	Promoter (2-3kb)	22941	SHANK2	2660
chr12	5487874	5489320	*	1447	6.44893	6.46514	6.43253	0.0326151	0.928165	0.973006	TRUE	nonsig	1447	*	Intron (ENST00000423158.4/4908, intron 1 of 1)	4908	NTF3	-4812
chr1	9365862	9366450	*	589	5.31687	5.33388	5.29965	0.0342393	0.928175	0.973008	FALSE	nonsig	589	*	Intron (ENST00000328089.11/80176, intron 2 of 2)	80176	SPSB1	10155
chr19	3361865	3362152	*	288	6.43736	6.43428	6.44044	-0.00616305	0.928179	0.973008	FALSE	nonsig	288	*	Promoter (2-3kb)	4782	NFIC	2182
chr9	27533383	27533615	*	233	5.66174	5.67502	5.64834	0.0266799	0.928187	0.973008	FALSE	nonsig	233	*	Intron (ENST00000645861.1/ENST00000645861.1, intron 1 of 1)	79817	MOB3B	-3569
chr3	158768238	158768607	*	370	4.38634	4.40647	4.36593	0.0405463	0.928193	0.973008	FALSE	nonsig	370	*	Intron (ENST00000486568.5/64747, intron 1 of 4)	64747	MFSD1	20661
chr18	60557746	60558049	*	304	4.22281	4.24719	4.198	0.0491891	0.928194	0.973008	FALSE	nonsig	304	*	Distal Intergenic	105372156	LOC105372156	-53724
chr12	11765355	11765627	*	273	4.14966	4.15329	4.14602	0.00726979	0.928203	0.973008	FALSE	nonsig	273	*	Intron (ENST00000396373.9/2120, intron 2 of 7)	2120	ETV6	12854
chr2	202063957	202065056	*	1100	6.43687	6.42373	6.44988	-0.0261539	0.928211	0.973008	FALSE	nonsig	1100	*	Distal Intergenic	100652824	KIAA2012	-8199
chr12	11774751	11776235	*	1485	6.27622	6.29396	6.25825	0.0357088	0.928214	0.973008	FALSE	nonsig	1485	*	Intron (ENST00000396373.9/2120, intron 2 of 7)	2120	ETV6	22250
chr7	55951447	55952453	*	1007	8.28031	8.27696	8.28364	-0.0066856	0.928216	0.973008	FALSE	nonsig	1007	*	Promoter (<=1kb)	2631	NIPSNAP2	0
chr8	71308767	71308986	*	220	4.27227	4.25481	4.28953	-0.0347241	0.928221	0.973008	FALSE	nonsig	220	*	Intron (ENST00000388742.8/2138, intron 6 of 16)	2138	EYA1	-9659
chr9	17342628	17343300	*	673	5.13738	5.15363	5.12094	0.0326863	0.928226	0.973008	FALSE	nonsig	673	*	Intron (ENST00000380647.8/54875, intron 12 of 25)	54875	CNTLN	-72518
chr7	6430294	6430778	*	485	5.55095	5.5404	5.56142	-0.0210244	0.928229	0.973008	FALSE	nonsig	485	*	Exon (ENST00000297056.11/221955, exon 6 of 15)	221955	DAGLB	-7491
chr19	33665771	33666737	*	967	6.8161	6.82733	6.80477	0.0225648	0.928236	0.973008	FALSE	nonsig	967	*	Intron (ENST00000650847.1/64377, intron 1 of 4)	64377	CHST8	-17791
chr5	61837527	61838038	*	512	3.89407	3.92609	3.86133	0.0647664	0.928238	0.973008	FALSE	nonsig	512	*	Distal Intergenic	105378998	LOC105378998	79237
chr3	14563834	14564172	*	339	4.61285	4.63531	4.59005	0.0452613	0.928243	0.973008	FALSE	nonsig	339	*	Distal Intergenic	80852	GRIP2	-7759
chr6	88005960	88006710	*	751	4.79432	4.81059	4.77787	0.0327247	0.928247	0.973008	FALSE	nonsig	751	*	Distal Intergenic	81833	SPACA1	-41131
chr15	65194983	65195951	*	969	5.25837	5.28024	5.23617	0.0440749	0.928257	0.973012	FALSE	nonsig	969	*	3' UTR	10845	CLPX	-9641
chr13	86446115	86446721	*	607	5.09139	5.06633	5.11601	-0.0496812	0.928266	0.973012	TRUE	nonsig	607	*	Intron (ENST00000666285.1/105370299, intron 1 of 1)	105370299	LOC105370299	16013
chr4	6044936	6045182	*	247	3.72933	3.74526	3.71322	0.0320412	0.928278	0.973012	FALSE	nonsig	247	*	Intron (ENST00000531445.3/389197, intron 16 of 33)	152789	JAKMIP1	16519
chrX	129110751	129111877	*	1127	6.43004	6.43641	6.42364	0.0127685	0.928279	0.973012	TRUE	nonsig	1127	*	Intron (ENST00000660383.1/107985698, intron 4 of 10)	107985698	LOC107985698	16530
chr22	27033445	27034080	*	636	4.61279	4.63517	4.59005	0.0451223	0.928284	0.973012	TRUE	nonsig	636	*	Distal Intergenic	284898	LOC284898	26438
chr1	81920206	81920749	*	544	5.07176	5.05803	5.08537	-0.0273341	0.928288	0.973012	FALSE	nonsig	544	*	Intron (ENST00000370721.5/23266, intron 6 of 24)	23266	ADGRL2	-22220
chr7	5077813	5078148	*	336	4.62091	4.5982	4.64326	-0.0450563	0.9283	0.973012	FALSE	nonsig	336	*	Distal Intergenic	389458	RBAKDN	5688
chr15	66038970	66039720	*	751	5.34994	5.37417	5.32531	0.0488603	0.928301	0.973012	FALSE	nonsig	751	*	Promoter (<=1kb)	100422905	MIR4311	-513
chr6	119233127	119233749	*	623	4.94147	4.96475	4.91781	0.0469399	0.928303	0.973012	FALSE	nonsig	623	*	Intron (ENST00000368468.4/4121, intron 6 of 12)	79632	FAM184A	-83740
chr7	132160869	132161072	*	204	3.97974	4.019	3.93938	0.0796145	0.928307	0.973012	FALSE	nonsig	204	*	Intron (ENST00000321063.9/91584, intron 24 of 31)	91584	PLXNA4	-15362
chr14	59787180	59787760	*	581	4.94643	4.93611	4.95667	-0.0205609	0.928315	0.973012	FALSE	nonsig	581	*	Intron (ENST00000267484.10/6252, intron 1 of 8)	6252	RTN1	-59467
chr7	30304115	30304361	*	247	3.71996	3.68529	3.75382	-0.0685327	0.92832	0.973012	FALSE	nonsig	247	*	Intron (ENST00000323037.5/223082, intron 1 of 4)	100500883	MIR550B1	-14225
chr6	120096634	120097054	*	421	4.16139	4.18133	4.14118	0.0401542	0.928321	0.973012	FALSE	nonsig	421	*	Distal Intergenic	100422951	MIR3144	81455
chr3	154095773	154096644	*	872	5.27464	5.26852	5.28073	-0.0122142	0.928329	0.973012	FALSE	nonsig	872	*	Intron (ENST00000491862.6/100507524, intron 2 of 3)	100507524	ARHGEF26-AS1	-10510
chr1	168636008	168637841	*	1834	6.74702	6.76528	6.72853	0.0367499	0.928336	0.973012	FALSE	nonsig	1834	*	Distal Intergenic	6375	XCL1	59403
chr4	56115737	56116557	*	821	5.70125	5.68479	5.71752	-0.0327251	0.928349	0.973012	FALSE	nonsig	821	*	Intron (ENST00000629263.3/57482, intron 1 of 4)	57482	CRACD	-53638
chr5	7067473	7068215	*	743	5.43782	5.4313	5.44432	-0.0130182	0.928349	0.973012	FALSE	nonsig	743	*	Intron (ENST00000648809.1/107986402, intron 3 of 5)	107986402	LINC02196	77509
chr16	75011479	75013024	*	1546	6.99282	6.98151	7.00404	-0.0225317	0.928361	0.973012	FALSE	nonsig	1546	*	Intron (ENST00000335325.9/84937, intron 1 of 4)	84937	ZNRF1	9182
chr16	57524452	57525038	*	587	5.79824	5.78836	5.80806	-0.0197038	0.928366	0.973012	FALSE	nonsig	587	*	Intron (ENST00000258214.3/92922, intron 3 of 8)	92922	CCDC102A	-7870
chr6	37634451	37634645	*	195	3.96259	3.95095	3.97415	-0.0232023	0.928373	0.973012	FALSE	nonsig	195	*	3' UTR	266727	MDGA1	5179
chr18	79547500	79547708	*	209	3.95345	3.94176	3.96504	-0.023287	0.928375	0.973012	FALSE	nonsig	209	*	Distal Intergenic	4772	NFATC1	20381
chr9	85904872	85905704	*	833	5.25173	5.26778	5.2355	0.0322883	0.92838	0.973012	TRUE	nonsig	833	*	Distal Intergenic	60560	NAA35	-35442
chr11	31397171	31397663	*	493	4.39072	4.41108	4.37008	0.040998	0.928392	0.973012	FALSE	nonsig	493	*	Intron (ENST00000529086.5/120526, intron 2 of 2)	120526	DNAJC24	-19349
chr2	15749387	15750076	*	690	4.48067	4.45328	4.50755	-0.0542736	0.928394	0.973012	FALSE	nonsig	690	*	Distal Intergenic	101926966	LINC01804	48856
chr6	156474430	156475054	*	625	4.73212	4.7497	4.71432	0.0353811	0.928396	0.973012	FALSE	nonsig	625	*	Distal Intergenic	105378073	LOC105378073	29956
chr7	28474463	28474906	*	444	3.99286	4.02017	3.96502	0.0551475	0.928398	0.973012	FALSE	nonsig	444	*	Intron (ENST00000396299.6/9586, intron 1 of 9)	9586	CREB5	-16224
chr12	125549278	125549775	*	498	3.96681	3.94299	3.99024	-0.0472462	0.928402	0.973012	FALSE	nonsig	498	*	Intron (ENST00000682704.1/114795, intron 4 of 8)	114795	TMEM132B	-72677
chr13	39322597	39324031	*	1435	5.78883	5.80592	5.77154	0.0343801	0.928403	0.973012	FALSE	nonsig	1435	*	Intron (ENST00000648377.1/105370168, intron 4 of 13)	105370169	LOC105370169	269524
chr10	95572258	95572900	*	643	5.84508	5.83166	5.85837	-0.0267118	0.928405	0.973012	FALSE	nonsig	643	*	Distal Intergenic	10580	SORBS1	-10844
chr9	1695461	1695746	*	286	3.89678	3.8647	3.92816	-0.063458	0.92843	0.973012	FALSE	nonsig	286	*	Distal Intergenic	6595	SMARCA2	-284544
chr12	107523897	107524805	*	909	5.43125	5.42339	5.43906	-0.0156781	0.928431	0.973012	FALSE	nonsig	909	*	Intron (ENST00000420571.6/121551, intron 2 of 14)	121551	ABTB3	-55845
chr7	145036723	145037494	*	772	5.85562	5.87186	5.83919	0.0326727	0.928444	0.973012	FALSE	nonsig	772	*	Distal Intergenic	27010	TPK1	-200328
chr11	13950057	13950299	*	243	3.59283	3.6109	3.57454	0.0363597	0.928444	0.973012	FALSE	nonsig	243	*	Distal Intergenic	10418	SPON1	-12424
chr6	165532102	165532333	*	232	4.14625	4.17506	4.11684	0.0582254	0.928444	0.973012	FALSE	nonsig	232	*	Intron (ENST00000647989.1/10846, intron 3 of 22)	10846	PDE10A	11162
chr8	20133505	20133928	*	424	4.42108	4.4433	4.39852	0.0447817	0.928446	0.973012	FALSE	nonsig	424	*	Distal Intergenic	6570	SLC18A1	17068
chr8	54842093	54842335	*	243	3.91755	3.93684	3.89801	0.0388336	0.928451	0.973012	FALSE	nonsig	243	*	Intron (ENST00000637698.1/6101, intron 25 of 28)	6101	RP1	45579
chr1	84363067	84363540	*	474	5.00469	4.9844	5.0247	-0.0403044	0.928451	0.973012	FALSE	nonsig	474	*	Promoter (2-3kb)	391051	UOX	2301
chr15	61555063	61555421	*	359	4.06145	4.0198	4.10192	-0.0821216	0.928452	0.973012	FALSE	nonsig	359	*	Intron (ENST00000559783.2/107984782, intron 2 of 4)	101928850	LOC101928850	-43093
chr5	153063307	153063845	*	539	4.45341	4.44227	4.46446	-0.0221845	0.928453	0.973012	FALSE	nonsig	539	*	Intron (ENST00000503048.1/101927134, intron 2 of 3)	101927134	LINC01470	-90041
chr10	29642900	29643540	*	641	5.46788	5.45979	5.47592	-0.0161355	0.928456	0.973012	FALSE	nonsig	641	*	Intron (ENST00000375400.7/6840, intron 3 of 35)	6840	SVIL	3715
chr3	177881103	177881590	*	488	4.50903	4.49171	4.52614	-0.03443	0.928458	0.973012	TRUE	nonsig	488	*	Intron (ENST00000436078.5/102724550, intron 1 of 2)	102724550	LINC02015	53320
chr15	62564839	62566073	*	1235	6.97486	6.96818	6.98152	-0.0133362	0.928467	0.973012	TRUE	nonsig	1235	*	Intron (ENST00000636159.2/83660, intron 1 of 58)	83660	TLN2	3474
chr16	65282280	65282699	*	420	4.37079	4.39872	4.34232	0.0564062	0.928467	0.973012	FALSE	nonsig	420	*	Intron (ENST00000562656.1/124903780, intron 2 of 4)	124903780	LOC124903780	49224
chr18	63136817	63137591	*	775	4.8875	4.89806	4.87687	0.0211859	0.928467	0.973012	FALSE	nonsig	775	*	Promoter (<=1kb)	596	BCL2	820
chr1	95440736	95441088	*	353	4.05674	4.02755	4.08535	-0.0578065	0.928522	0.973065	FALSE	nonsig	353	*	Distal Intergenic	440594	LINC01761	-33649
chr11	33531650	33532037	*	388	4.22485	4.20254	4.24682	-0.0442814	0.928563	0.973103	FALSE	nonsig	388	*	Intron (ENST00000658780.2/25758, intron 1 of 20)	25758	KIAA1549L	-10294
chr19	3360436	3361383	*	948	7.95256	7.94933	7.95579	-0.00646247	0.928575	0.97311	FALSE	nonsig	948	*	Promoter (<=1kb)	4782	NFIC	753
chr10	61760750	61761723	*	974	5.24538	5.23653	5.25417	-0.0176359	0.928582	0.97311	TRUE	nonsig	974	*	Exon (ENST00000648843.3/219621, exon 7 of 8)	107984237	LINC02625	59523
chr2	202161143	202161946	*	804	6.338	6.32523	6.35067	-0.0254336	0.92859	0.97311	FALSE	nonsig	804	*	Intron (ENST00000498697.3/100652824, intron 14 of 23)	100652824	KIAA2012	25427
chr14	58702522	58702778	*	257	4.3026	4.29693	4.30825	-0.0113258	0.928592	0.97311	FALSE	nonsig	257	*	Intron (ENST00000648996.1/102723742, intron 3 of 13)	102723742	LINC01500	55891
chr4	74485010	74485608	*	599	4.71569	4.70943	4.72192	-0.0124843	0.928595	0.97311	FALSE	nonsig	599	*	Distal Intergenic	374	AREG	36371
chr12	87440104	87440657	*	554	4.62352	4.6381	4.60879	0.0293161	0.928603	0.973113	FALSE	nonsig	554	*	Distal Intergenic	400058	MKRN9P	342799
chr4	114152451	114152930	*	480	4.54469	4.53272	4.55656	-0.0238399	0.928633	0.97314	FALSE	nonsig	480	*	Distal Intergenic	79642	ARSJ	-172724
chr1	5658022	5658972	*	951	6.17114	6.15492	6.18718	-0.0322608	0.928648	0.973151	FALSE	nonsig	951	*	Intron (ENST00000637702.1/ENST00000637702.1, intron 1 of 2)	105376686	LOC105376686	-164965
chr14	95900916	95901450	*	535	4.16946	4.18014	4.1587	0.0214353	0.928673	0.973167	FALSE	nonsig	535	*	Intron (ENST00000687554.1/100507043, intron 2 of 2)	100507043	TUNAR	24084
chr1	162091856	162092439	*	584	4.38127	4.40186	4.36038	0.0414807	0.928674	0.973167	FALSE	nonsig	584	*	Intron (ENST00000361897.10/9722, intron 1 of 9)	9722	NOS1AP	21766
chr10	100668686	100668921	*	236	4.26085	4.24221	4.27925	-0.0370408	0.928681	0.973169	FALSE	nonsig	236	*	Distal Intergenic	5076	PAX2	-66475
chr8	55567782	55568669	*	888	5.5501	5.56477	5.53528	0.0294879	0.928685	0.973169	FALSE	nonsig	888	*	Distal Intergenic	105375843	XKR4-AS1	-46805
chr12	98753865	98754521	*	657	5.56275	5.55019	5.5752	-0.0250156	0.928724	0.973193	FALSE	nonsig	657	*	Promoter (2-3kb)	56899	ANKS1B	-2429
chr3	30602657	30602911	*	255	3.68295	3.66107	3.7045	-0.0434242	0.928733	0.973193	FALSE	nonsig	255	*	Distal Intergenic	7048	TGFBR2	-3567
chr19	48788064	48788733	*	670	7.32194	7.33021	7.31363	0.0165879	0.928735	0.973193	FALSE	nonsig	670	*	Distal Intergenic	587	BCAT2	8810
chr16	57004504	57004739	*	236	3.59715	3.61476	3.57933	0.03543	0.928736	0.973193	FALSE	nonsig	236	*	Promoter (<=1kb)	84166	NLRC5	18
chr14	82720944	82721356	*	413	4.20116	4.1763	4.2256	-0.0493001	0.928737	0.973193	FALSE	nonsig	413	*	Intron (ENST00000662642.1/101928599, intron 3 of 4)	101928599	LINC02301	78308
chr2	21727137	21727532	*	396	4.74798	4.72288	4.77265	-0.0497725	0.928738	0.973193	FALSE	nonsig	396	*	Intron (ENST00000435237.1/105374320, intron 3 of 5)	645949	LINC01822	-16481
chr14	43778656	43779187	*	532	4.82269	4.80553	4.83964	-0.0341034	0.928745	0.973194	FALSE	nonsig	532	*	Distal Intergenic	105370470	LOC105370470	470008
chr16	86072587	86073415	*	829	5.83363	5.85095	5.81609	0.0348546	0.928757	0.973194	FALSE	nonsig	829	*	Distal Intergenic	124903742	LOC124903742	16111
chr3	113495163	113495446	*	284	4.54887	4.55917	4.5385	0.0206744	0.928758	0.973194	FALSE	nonsig	284	*	Promoter (1-2kb)	152185	SPICE1	-1033
chr17	4090214	4090590	*	377	4.39388	4.37827	4.40932	-0.0310435	0.928767	0.973194	FALSE	nonsig	377	*	Intron (ENST00000381638.7/23140, intron 12 of 54)	23140	ZZEF1	-15034
chr8	85191742	85192035	*	294	4.3619	4.33131	4.39186	-0.0605512	0.92877	0.973194	FALSE	nonsig	294	*	Intron (ENST00000416274.7/1875, intron 1 of 7)	1875	E2F5	4057
chr7	107014267	107015050	*	784	6.46629	6.46659	6.466	0.000585861	0.928771	0.973194	FALSE	nonsig	784	*	Distal Intergenic	5577	PRKAR2B	-29655
chr9	98161968	98162412	*	445	4.04524	4.07654	4.01324	0.0632949	0.928773	0.973194	FALSE	nonsig	445	*	Intron (ENST00000343933.9/7464, intron 1 of 11)	7464	CORO2A	10472
chr14	92302421	92303125	*	705	5.02695	5.01434	5.03945	-0.0251115	0.928789	0.973197	FALSE	nonsig	705	*	Distal Intergenic	123041	SLC24A4	-19456
chr5	137506284	137506871	*	588	4.56352	4.59049	4.53602	0.054469	0.92879	0.973197	FALSE	nonsig	588	*	Intron (ENST00000503916.1/6695, intron 1 of 4)	6695	SPOCK1	-6958
chr6	167710419	167712257	*	1839	6.43998	6.45157	6.42829	0.0232751	0.928792	0.973197	FALSE	nonsig	1839	*	Distal Intergenic	441178	LINC02487	-14129
chr21	42255176	42255446	*	271	4.4671	4.44779	4.48615	-0.0383666	0.928796	0.973197	FALSE	nonsig	271	*	Promoter (<=1kb)	9619	ABCG1	-638
chr6	39043986	39044440	*	455	4.06592	4.03929	4.09208	-0.0527965	0.928807	0.973201	FALSE	nonsig	455	*	Distal Intergenic	2740	GLP1R	-4341
chr2	29497354	29497720	*	367	4.86002	4.87634	4.84352	0.0328115	0.928809	0.973201	FALSE	nonsig	367	*	Intron (ENST00000389048.8/238, intron 4 of 28)	101929386	LOC101929386	177800
chr6	71485820	71486653	*	834	6.05036	6.04363	6.05707	-0.0134434	0.928819	0.973201	FALSE	nonsig	834	*	Distal Intergenic	102724000	LINC01626	32803
chr4	113446042	113446460	*	419	4.38896	4.40099	4.37682	0.0241706	0.928822	0.973201	FALSE	nonsig	419	*	Intron (ENST00000683023.1/817, intron 18 of 19)	817	CAMK2D	67382
chr1	57089810	57090326	*	517	5.00213	4.99273	5.01148	-0.0187553	0.928828	0.973201	FALSE	nonsig	517	*	Intron (ENST00000371236.7/1600, intron 4 of 14)	1600	DAB1	46257
chr5	143659329	143660081	*	753	4.55976	4.53993	4.57932	-0.0393916	0.928829	0.973201	FALSE	nonsig	753	*	Intron (ENST00000503323.1/105378210, intron 1 of 4)	100846991	MIR5197	-19779
chr21	38769384	38769697	*	314	3.88629	3.91653	3.85541	0.0611164	0.928834	0.973201	FALSE	nonsig	314	*	Distal Intergenic	400866	LINC00114	-21924
chr10	53343943	53344528	*	586	4.40337	4.43341	4.37269	0.0607151	0.928846	0.973205	TRUE	nonsig	586	*	Distal Intergenic	105378309	LINC02672	-313919
chr2	170505957	170506189	*	233	3.59291	3.56131	3.62383	-0.062514	0.928851	0.973205	FALSE	nonsig	233	*	Intron (ENST00000409940.6/140469, intron 28 of 29)	101929753	MYO3B-AS1	-97393
chr2	57141463	57141762	*	300	4.06555	4.08622	4.04457	0.0416543	0.928852	0.973205	FALSE	nonsig	300	*	Distal Intergenic	124900539	LOC124900539	-402773
chr5	180670193	180671148	*	956	6.7784	6.76074	6.79585	-0.0351138	0.928857	0.973205	FALSE	nonsig	956	*	Distal Intergenic	105377765	LINC02222	-12576
chr3	54514657	54515724	*	1068	5.38069	5.37425	5.3871	-0.0128497	0.928865	0.973208	FALSE	nonsig	1068	*	Intron (ENST00000474759.6/55799, intron 5 of 37)	790952	ESRG	124133
chr10	131738372	131738589	*	218	3.64255	3.59899	3.68484	-0.0858566	0.928888	0.973221	FALSE	nonsig	218	*	Distal Intergenic	399827	LINC01164	38813
chr5	175414270	175415169	*	900	6.23546	6.24781	6.22299	0.0248216	0.928888	0.973221	TRUE	nonsig	900	*	Distal Intergenic	1812	DRD1	29013
chr5	32593973	32594194	*	222	4.20325	4.18826	4.21809	-0.0298284	0.928907	0.973232	FALSE	nonsig	222	*	Promoter (<=1kb)	10923	SUB1	-729
chr1	64092886	64093092	*	207	3.68097	3.65707	3.70447	-0.0473964	0.92891	0.973232	FALSE	nonsig	207	*	Intron (ENST00000371079.6/4919, intron 4 of 8)	101927034	ROR1-AS1	15269
chr17	79746286	79748282	*	1997	8.94013	8.93556	8.94469	-0.00912922	0.928935	0.973232	FALSE	nonsig	1997	*	Distal Intergenic	339221	ENPP7	10745
chr9	12272848	12273115	*	268	3.95335	3.98895	3.91684	0.0721073	0.928943	0.973232	FALSE	nonsig	268	*	Distal Intergenic	105375976	LOC105375976	-113700
chr7	40199168	40199465	*	298	4.31429	4.30029	4.32816	-0.0278691	0.928945	0.973232	TRUE	nonsig	298	*	Intron (ENST00000401647.7/79783, intron 6 of 12)	79783	SUGCT	64152
chr5	108772402	108772965	*	564	4.52206	4.49927	4.5445	-0.0452285	0.928945	0.973232	TRUE	nonsig	564	*	Intron (ENST00000509035.5/2241, intron 1 of 2)	2241	FER	23435
chr14	97485201	97485721	*	521	4.79153	4.8071	4.77578	0.0313222	0.928951	0.973232	FALSE	nonsig	521	*	Intron (ENST00000655920.1/101929241, intron 2 of 6)	101929241	LINC02325	23304
chr10	78945998	78946492	*	495	5.4215	5.40373	5.43906	-0.0353224	0.928956	0.973232	FALSE	nonsig	495	*	Intron (ENST00000428862.5/283050, intron 2 of 3)	283050	ZMIZ1-AS1	15902
chr5	38433224	38433665	*	442	4.40337	4.43341	4.3727	0.0607116	0.928962	0.973232	FALSE	nonsig	442	*	Intron (ENST00000354891.7/133584, intron 15 of 22)	100874117	EGFLAM-AS1	-5848
chr16	50980491	50981302	*	812	7.07756	7.08694	7.06812	0.0188199	0.928967	0.973232	TRUE	nonsig	812	*	Distal Intergenic	101927334	LINC02127	-36242
chr21	29164072	29164639	*	568	5.51629	5.52126	5.51131	0.00994737	0.928969	0.973232	TRUE	nonsig	568	*	Intron (ENST00000710354.1/56911, intron 8 of 8)	124905065	LOC124905065	16000
chr4	121359849	121360734	*	886	4.16833	4.15097	4.18548	-0.0345118	0.928972	0.973232	FALSE	nonsig	886	*	Intron (ENST00000394427.3/84109, intron 1 of 5)	84109	QRFPR	19913
chr8	26621439	26621825	*	387	5.05521	5.03994	5.07032	-0.0303764	0.928977	0.973232	FALSE	nonsig	387	*	Promoter (1-2kb)	1808	DPYSL2	1931
chr3	60399426	60400069	*	644	4.44868	4.46401	4.43318	0.0308293	0.928978	0.973232	FALSE	nonsig	644	*	Intron (ENST00000492590.6/2272, intron 5 of 9)	103504735	MIR548BB	217801
chr5	14300952	14301624	*	673	4.89099	4.86955	4.91212	-0.0425669	0.928978	0.973232	FALSE	nonsig	673	*	Intron (ENST00000698541.1/7204, intron 7 of 36)	7204	TRIO	7911
chr3	67197649	67198725	*	1077	6.15067	6.1381	6.16313	-0.0250302	0.928984	0.973232	FALSE	nonsig	1077	*	Distal Intergenic	100422941	MIR4272	-26739
chr4	98603650	98604583	*	934	5.3051	5.32621	5.28368	0.0425275	0.928984	0.973232	FALSE	nonsig	934	*	Intron (ENST00000508798.5/10098, intron 1 of 7)	10098	TSPAN5	-43417
chr4	155202172	155202576	*	405	4.25938	4.29676	4.22101	0.075743	0.928986	0.973232	FALSE	nonsig	405	*	Intron (ENST00000630664.2/102724776, intron 2 of 4)	107986321	NPY2R-AS1	5902
chr1	199453530	199454110	*	581	5.13885	5.12439	5.15318	-0.0287916	0.929013	0.973255	TRUE	nonsig	581	*	Distal Intergenic	400800	LINC02789	304932
chr4	85127350	85128111	*	762	5.29562	5.31541	5.27556	0.039845	0.92905	0.973288	FALSE	nonsig	762	*	Distal Intergenic	404201	WDFY3-AS2	157576
chr4	187134902	187135619	*	718	4.78409	4.79853	4.76951	0.0290125	0.929068	0.973302	FALSE	nonsig	718	*	Distal Intergenic	105377600	LINC02374	-66367
chr2	196284176	196284977	*	802	5.10321	5.09279	5.11354	-0.0207505	0.929073	0.973302	FALSE	nonsig	802	*	Intron (ENST00000260983.8/57520, intron 14 of 28)	57520	HECW2	-5484
chr1	184210770	184211303	*	534	5.53956	5.52966	5.54939	-0.0197263	0.929081	0.973303	FALSE	nonsig	534	*	Distal Intergenic	102724830	LOC102724830	91728
chr10	126124059	126124554	*	496	3.79888	3.77364	3.82369	-0.0500485	0.929084	0.973303	FALSE	nonsig	496	*	Intron (ENST00000368679.8/8038, intron 5 of 22)	8038	ADAM12	-14271
chr15	65991718	65992373	*	656	5.22642	5.24462	5.208	0.0366148	0.929102	0.973317	FALSE	nonsig	656	*	Intron (ENST00000409699.6/84465, intron 5 of 22)	84465	MEGF11	-20454
chr8	69977418	69978112	*	695	5.3572	5.36718	5.34715	0.0200215	0.929123	0.973334	FALSE	nonsig	695	*	Distal Intergenic	63978	PRDM14	93140
chr5	120447504	120448281	*	778	5.56652	5.55414	5.57879	-0.0246525	0.929142	0.973348	FALSE	nonsig	778	*	Distal Intergenic	51334	PRR16	-16019
chr4	147644461	147645212	*	752	5.04115	5.02821	5.05398	-0.0257704	0.929151	0.973352	FALSE	nonsig	752	*	Intron (ENST00000508208.5/55751, intron 7 of 7)	90826	PRMT9	-5168
chr3	170531551	170532295	*	745	5.2463	5.22698	5.26536	-0.0383748	0.929155	0.973352	TRUE	nonsig	745	*	Intron (ENST00000486975.1/5010, intron 2 of 3)	57709	SLC7A14	53732
chr11	131599347	131601008	*	1662	6.96823	6.96008	6.97633	-0.0162527	0.929163	0.973356	FALSE	nonsig	1662	*	Intron (ENST00000374791.7/50863, intron 1 of 7)	50863	NTM	17336
chr1	22665695	22666360	*	666	6.97182	6.96387	6.97973	-0.0158668	0.929175	0.973363	TRUE	nonsig	666	*	Distal Intergenic	713	C1QB	6296
chr22	48095393	48095773	*	381	4.54801	4.53694	4.55899	-0.0220529	0.929188	0.973371	FALSE	nonsig	381	*	Distal Intergenic	124905150	LOC124905150	-46844
chr5	152595254	152595924	*	671	6.45256	6.46108	6.44398	0.0170982	0.929215	0.973394	TRUE	nonsig	671	*	Intron (ENST00000663460.1/124901117, intron 2 of 3)	101927134	LINC01470	88786
chr9	121682057	121682621	*	565	4.66146	4.62745	4.6947	-0.0672505	0.929222	0.973396	FALSE	nonsig	565	*	Intron (ENST00000259371.7/153090, intron 2 of 16)	153090	DAB2IP	-17938
chr15	87763843	87765220	*	1378	7.12818	7.11976	7.13654	-0.016784	0.929228	0.973397	FALSE	nonsig	1378	*	Distal Intergenic	102724465	LOC102724465	-59991
chr6	81808777	81809734	*	958	5.67967	5.66617	5.69304	-0.0268749	0.929232	0.973397	FALSE	nonsig	958	*	Distal Intergenic	101928770	LINC01526	4423
chr9	116005234	116005666	*	433	4.52913	4.52357	4.53467	-0.0110996	0.929249	0.973409	FALSE	nonsig	433	*	Distal Intergenic	105376236	LOC105376236	-6695
chr1	193864910	193865249	*	340	3.80937	3.76811	3.84948	-0.0813702	0.929254	0.973409	TRUE	nonsig	340	*	Intron (ENST00000656143.1/124904475, intron 2 of 5)	124904476	LOC124904476	-260891
chr19	13010315	13010803	*	489	4.57836	4.59038	4.56624	0.0241426	0.929264	0.973415	FALSE	nonsig	489	*	Promoter (1-2kb)	4784	NFIX	-1385
chr14	86006416	86007421	*	1006	5.71484	5.69911	5.73039	-0.0312772	0.929302	0.973449	FALSE	nonsig	1006	*	Exon (ENST00000662254.1/102724380, exon 6 of 6)	101928767	LINC02328	22470
chr15	31887278	31888177	*	900	4.95348	4.93354	4.97316	-0.0396201	0.929313	0.973452	FALSE	nonsig	900	*	Distal Intergenic	161725	OTUD7A	-16489
chr16	31344853	31345353	*	501	4.16237	4.18169	4.14278	0.0389103	0.929314	0.973452	FALSE	nonsig	501	*	Distal Intergenic	3687	ITGAX	-9781
chr13	98833914	98835306	*	1393	6.05697	6.05219	6.06174	-0.00955195	0.929324	0.973457	TRUE	nonsig	1393	*	Promoter (1-2kb)	100874096	DOCK9-AS1	1830
chr22	35690240	35690728	*	489	4.17334	4.15628	4.1902	-0.0339194	0.929331	0.973459	FALSE	nonsig	489	*	Distal Intergenic	80831	APOL5	-27144
chr1	91604587	91605034	*	448	4.97856	4.99194	4.96504	0.0268994	0.929353	0.973474	FALSE	nonsig	448	*	Distal Intergenic	8317	CDC7	91460
chr18	55448417	55448834	*	418	4.23735	4.2535	4.22101	0.0324845	0.929355	0.973474	FALSE	nonsig	418	*	Intron (ENST00000354452.8/6925, intron 5 of 19)	105372127	TCF4-AS1	-3699
chr12	118930161	118930424	*	264	4.15023	4.14171	4.15869	-0.0169794	0.929362	0.973476	FALSE	nonsig	264	*	Distal Intergenic	124900328	LOC124900328	-41597
chr1	221302722	221303254	*	533	4.64557	4.67037	4.62034	0.050038	0.929386	0.973496	TRUE	nonsig	533	*	Distal Intergenic	400804	LINC02817	32704
chr22	25923786	25924618	*	833	6.58983	6.59875	6.58085	0.017899	0.929401	0.973507	FALSE	nonsig	833	*	Intron (ENST00000536101.5/84700, intron 34 of 42)	105372963	MYO18B-AS1	-20539
chr18	76098649	76099612	*	964	5.29899	5.31351	5.28432	0.0291874	0.929409	0.973509	FALSE	nonsig	964	*	Distal Intergenic	339298	LOC339298	-23356
chr11	78893785	78894280	*	496	4.89806	4.86731	4.92817	-0.0608571	0.929413	0.973509	FALSE	nonsig	496	*	Intron (ENST00000278550.12/26011, intron 7 of 33)	26011	TENM4	9606
chr1	11611160	11612267	*	1108	6.06762	6.07221	6.06303	0.00917795	0.929433	0.973521	FALSE	nonsig	1108	*	Promoter (1-2kb)	101929181	LINC01647	1692
chrX	117947743	117948097	*	355	3.86605	3.89402	3.83753	0.0564916	0.929439	0.973521	FALSE	nonsig	355	*	Promoter (<=1kb)	90293	KLHL13	0
chr1	180524955	180526331	*	1377	6.38357	6.37698	6.39013	-0.0131518	0.929444	0.973521	FALSE	nonsig	1377	*	Intron (ENST00000673955.1/148756, intron 1 of 2)	148756	OVAAL	15575
chr1	6275943	6277034	*	1092	9.95006	9.9541	9.946	0.0080902	0.929448	0.973521	FALSE	nonsig	1092	*	Intron (ENST00000608083.5/11332, intron 8 of 8)	387509	GPR153	-14845
chr17	7711537	7712760	*	1224	7.31376	7.3028	7.32465	-0.021851	0.929449	0.973521	FALSE	nonsig	1224	*	Downstream (<=300bp)	146754	DNAH2	-4984
chr3	195203605	195204155	*	551	4.43655	4.41228	4.46042	-0.0481441	0.929457	0.973524	FALSE	nonsig	551	*	Intron (ENST00000310380.11/152002, intron 2 of 3)	152002	XXYLT1	5459
chr3	189355387	189355836	*	450	4.04639	4.05492	4.0378	0.0171112	0.929476	0.973536	TRUE	nonsig	450	*	Distal Intergenic	285386	TPRG1	45493
chr10	61516624	61517337	*	714	5.36328	5.38402	5.34223	0.041784	0.929479	0.973536	TRUE	nonsig	714	*	Distal Intergenic	219623	TMEM26	-63243
chr4	163343368	163344996	*	1629	7.13396	7.12586	7.14202	-0.0161632	0.929485	0.973538	FALSE	nonsig	1629	*	Promoter (<=1kb)	4889	NPY5R	0
chr16	75516722	75517753	*	1032	9.82393	9.82065	9.82722	-0.00656806	0.92949	0.973538	FALSE	nonsig	1032	*	Exon (ENST00000690952.1/ENST00000690952.1, exon 1 of 4)	23563	CHST5	17494
chr15	58724443	58725041	*	599	5.25178	5.2442	5.25931	-0.0151124	0.929504	0.973547	FALSE	nonsig	599	*	Intron (ENST00000260408.8/102, intron 1 of 15)	102	ADAM10	23925
chr15	91635614	91636225	*	612	5.34159	5.3549	5.32815	0.0267478	0.929522	0.973553	TRUE	nonsig	612	*	Intron (ENST00000687281.1/101926928, intron 3 of 3)	105370973	LOC105370973	12889
chr3	100425201	100426092	*	892	4.42954	4.45211	4.40662	0.0454817	0.929525	0.973553	TRUE	nonsig	892	*	Intron (ENST00000466996.5/348801, intron 1 of 3)	348801	LNP1	23590
chr7	18240612	18240806	*	195	3.80775	3.83012	3.78503	0.0450811	0.929526	0.973553	FALSE	nonsig	195	*	Intron (ENST00000417496.6/9734, intron 2 of 12)	9734	HDAC9	-49286
chr15	92266676	92267898	*	1223	6.73471	6.74372	6.72565	0.0180713	0.929531	0.973553	TRUE	nonsig	1223	*	Intron (ENST00000561674.1/ENST00000561674.1, intron 2 of 3)	28232	SLCO3A1	113113
chrX	3548784	3549026	*	243	4.06271	4.03621	4.08874	-0.0525304	0.929534	0.973553	FALSE	nonsig	243	*	Distal Intergenic	109616969	SNORA48B	-16533
chr2	55876316	55877531	*	1216	5.43174	5.45383	5.40932	0.0445139	0.929564	0.973563	FALSE	nonsig	1216	*	Exon (ENST00000355426.8/2202, exon 8 of 12)	2202	EFEMP1	40249
chr3	194968466	194969517	*	1052	5.87934	5.87359	5.88506	-0.0114761	0.929564	0.973563	FALSE	nonsig	1052	*	Distal Intergenic	152002	XXYLT1	117855
chr17	10729287	10731364	*	2078	7.53777	7.54673	7.52876	0.0179749	0.929565	0.973563	TRUE	nonsig	2078	*	Promoter (<=1kb)	101101775	TMEM220-AS1	0
chr10	120141145	120141396	*	252	4.04294	4.07374	4.01147	0.0622621	0.929565	0.973563	FALSE	nonsig	252	*	Distal Intergenic	100616322	MIR4682	182632
chr1	198259809	198260353	*	545	4.71153	4.73463	4.68805	0.0465776	0.929568	0.973563	FALSE	nonsig	545	*	Intron (ENST00000538004.5/140609, intron 3 of 9)	140609	NEK7	-17351
chr18	76443536	76445049	*	1514	6.96337	6.974	6.95265	0.0213496	0.929601	0.973592	FALSE	nonsig	1514	*	Intron (ENST00000443185.7/9658, intron 2 of 6)	9658	ZNF516	45730
chr10	21032356	21033213	*	858	5.76681	5.78539	5.74798	0.0374076	0.929615	0.973602	FALSE	nonsig	858	*	Intron (ENST00000675700.1/10529, intron 2 of 6)	10529	NEBL	-29660
chr18	7248075	7248922	*	848	4.61862	4.6052	4.63191	-0.0267144	0.929627	0.973603	TRUE	nonsig	848	*	Distal Intergenic	339291	LRRC30	16986
chr17	4872651	4873316	*	666	6.36878	6.3617	6.37582	-0.014122	0.929633	0.973603	FALSE	nonsig	666	*	Intron (ENST00000355280.11/50488, intron 1 of 31)	50488	MINK1	-11153
chr8	91723047	91723683	*	637	4.73894	4.75683	4.72083	0.0359957	0.929636	0.973603	FALSE	nonsig	637	*	Intron (ENST00000521199.1/ENST00000521199.1, intron 2 of 3)	862	RUNX1T1	247477
chr10	63929906	63930355	*	450	4.58491	4.59625	4.57347	0.0227794	0.929638	0.973603	FALSE	nonsig	450	*	Intron (ENST00000444770.1/124902438, intron 2 of 2)	124902439	LOC124902439	42973
chr4	152846849	152847048	*	200	4.03544	4.01746	4.05319	-0.0357335	0.929646	0.973603	FALSE	nonsig	200	*	Intron (ENST00000451320.6/27236, intron 2 of 8)	27236	ARFIP1	-3595
chr4	125159349	125159659	*	311	4.24153	4.2558	4.22712	0.02868	0.92965	0.973603	FALSE	nonsig	311	*	Distal Intergenic	79633	FAT4	-155259
chr1	14740105	14740735	*	631	4.16632	4.20663	4.12486	0.0817784	0.929651	0.973603	FALSE	nonsig	631	*	Intron (ENST00000636203.1/23254, intron 3 of 16)	23254	KAZN	141388
chr2	198715187	198715723	*	537	4.4122	4.41775	4.40662	0.0111245	0.929663	0.973603	FALSE	nonsig	537	*	Intron (ENST00000440609.1/105373831, intron 1 of 2)	105373831	LOC105373831	56633
chr11	122812686	122814877	*	2192	6.90633	6.9004	6.91224	-0.0118425	0.929668	0.973603	TRUE	nonsig	2192	*	3' UTR	84959	UBASH3B	17908
chr8	60256321	60256524	*	204	3.68183	3.66107	3.70228	-0.0412112	0.929669	0.973603	FALSE	nonsig	204	*	Intron (ENST00000317995.5/767, intron 3 of 8)	767	CA8	-23648
chr2	74019412	74019879	*	468	4.49752	4.48118	4.51369	-0.0325127	0.92967	0.973603	FALSE	nonsig	468	*	Intron (ENST00000409262.8/200424, intron 3 of 11)	200424	TET3	16699
chr3	119930822	119931069	*	248	4.18814	4.17506	4.20111	-0.0260406	0.929681	0.973607	FALSE	nonsig	248	*	Intron (ENST00000264235.13/2932, intron 3 of 10)	2932	GSK3B	-6389
chr3	18369526	18371238	*	1713	6.77723	6.78105	6.77341	0.00763693	0.929691	0.973607	TRUE	nonsig	1713	*	Intron (ENST00000414318.2/9779, intron 1 of 8)	6304	SATB1	7089
chr4	84629409	84630524	*	1116	6.22759	6.21935	6.23579	-0.0164408	0.929692	0.973607	TRUE	nonsig	1116	*	Intron (ENST00000295887.6/1040, intron 5 of 12)	1040	CDS1	46140
chr17	58513408	58514270	*	863	8.87798	8.88293	8.87301	0.00992035	0.929693	0.973607	FALSE	nonsig	863	*	Promoter (<=1kb)	9110	MTMR4	0
chr16	67456784	67458440	*	1657	6.56801	6.58115	6.55474	0.0264125	0.92971	0.973616	FALSE	nonsig	1657	*	Promoter (<=1kb)	9114	ATP6V0D1	740
chr3	134749893	134750617	*	725	4.85785	4.84157	4.87395	-0.0323763	0.929712	0.973616	FALSE	nonsig	725	*	Intron (ENST00000467708.2/80254, intron 2 of 3)	2047	EPHB1	-44643
chr1	234657500	234657846	*	347	3.67578	3.65332	3.69789	-0.0445614	0.929718	0.973618	FALSE	nonsig	347	*	Promoter (1-2kb)	105373209	LOC105373209	1375
chr5	34793581	34794094	*	514	3.91564	3.88766	3.9431	-0.0554382	0.929733	0.973624	FALSE	nonsig	514	*	Intron (ENST00000265109.8/26064, intron 3 of 17)	26064	RAI14	-31910
chr6	169800674	169801606	*	933	6.23837	6.25258	6.22402	0.028556	0.929743	0.973624	FALSE	nonsig	933	*	Promoter (1-2kb)	401288	LINC00242	-1125
chr8	13683574	13684515	*	942	6.2421	6.22535	6.25866	-0.0333139	0.929749	0.973624	FALSE	nonsig	942	*	Distal Intergenic	102725080	LOC102725080	53930
chr4	139740184	139741139	*	956	7.07711	7.07154	7.08266	-0.0111195	0.929749	0.973624	FALSE	nonsig	956	*	3' UTR	124900781	LOC124900781	-21914
chr2	117661486	117662041	*	556	4.3914	4.41108	4.37146	0.0396185	0.929751	0.973624	FALSE	nonsig	556	*	Distal Intergenic	124907878	LOC124907878	141858
chr1	181128715	181129428	*	714	5.07179	5.08771	5.0557	0.0320075	0.929755	0.973624	FALSE	nonsig	714	*	Distal Intergenic	51278	IER5	40015
chrY	18669931	18670311	*	381	4.80753	4.8386	4.77578	0.0628152	0.929763	0.973628	FALSE	nonsig	381	*	Distal Intergenic	83864	TTTY9A	-3722
chr22	34833791	34834338	*	548	4.28421	4.27463	4.29374	-0.0191068	0.929778	0.973639	FALSE	nonsig	548	*	Intron (ENST00000668433.1/101926957, intron 3 of 3)	124905109	LOC124905109	59509
chr12	108245084	108245554	*	471	4.50248	4.52234	4.48233	0.0400145	0.929802	0.973659	FALSE	nonsig	471	*	Intron (ENST00000547525.6/9671, intron 8 of 8)	9671	WSCD2	18094
chrX	37684975	37686616	*	1642	7.19192	7.20053	7.18327	0.0172549	0.929808	0.97366	FALSE	nonsig	1642	*	Promoter (<=1kb)	7504	XK	0
chr17	78736466	78737741	*	1276	5.79162	5.77703	5.80607	-0.0290407	0.929821	0.973668	FALSE	nonsig	1276	*	Promoter (<=1kb)	9267	CYTH1	0
chr4	100804542	100805894	*	1353	5.66654	5.67169	5.66138	0.0103031	0.929832	0.973674	TRUE	nonsig	1353	*	Intron (ENST00000510657.1/51705, intron 3 of 5)	100874276	LINC01217	-13116
chr10	76278632	76279149	*	518	4.72792	4.7092	4.74639	-0.0371811	0.929838	0.973675	FALSE	nonsig	518	*	Intron (ENST00000611255.5/83938, intron 5 of 6)	83938	LRMDA	-39185
chr3	54908833	54909572	*	740	5.00961	5.02697	4.99204	0.0349307	0.929847	0.973676	TRUE	nonsig	740	*	Intron (ENST00000474759.6/55799, intron 27 of 37)	100874237	CACNA2D3-AS1	-7578
chr4	7612427	7613197	*	771	5.61217	5.59865	5.62556	-0.0269102	0.929848	0.973676	FALSE	nonsig	771	*	Intron (ENST00000507866.6/57537, intron 3 of 26)	57537	SORCS2	-121083
chr9	119880514	119880755	*	242	4.92611	4.93437	4.9178	0.0165762	0.929858	0.973681	FALSE	nonsig	242	*	Distal Intergenic	106146149	LINC01613	-54298
chr6	101741632	101742028	*	397	3.85734	3.83366	3.88064	-0.0469735	0.929873	0.973692	TRUE	nonsig	397	*	Intron (ENST00000683774.1/2898, intron 11 of 16)	2898	GRIK2	64863
chr8	38606802	38607174	*	373	4.08403	4.10594	4.06179	0.04415	0.929881	0.973693	FALSE	nonsig	373	*	Distal Intergenic	286140	RNF5P1	-5602
chr7	39622916	39624253	*	1338	9.73026	9.73479	9.72572	0.00906565	0.929885	0.973693	FALSE	nonsig	1338	*	Promoter (<=1kb)	107986785	LOC107986785	0
chr3	56877901	56878214	*	314	4.03591	4.02017	4.05148	-0.0313129	0.929889	0.973693	FALSE	nonsig	314	*	Intron (ENST00000338458.8/50650, intron 4 of 12)	50650	ARHGEF3	38257
chr5	117573827	117574040	*	214	3.79603	3.76994	3.82166	-0.0517153	0.929902	0.973701	FALSE	nonsig	214	*	Distal Intergenic	124900192	LOC124900192	118878
chr15	33889625	33890095	*	471	4.36924	4.3478	4.39037	-0.0425711	0.929911	0.973705	FALSE	nonsig	471	*	Intron (ENST00000675287.1/57099, intron 6 of 11)	57099	AVEN	-3887
chr12	48997860	48998368	*	509	5.54886	5.54411	5.55359	-0.0094751	0.92993	0.973721	FALSE	nonsig	509	*	Promoter (<=1kb)	105369758	DDN-AS1	0
chr13	39384232	39384810	*	579	4.99765	4.98359	5.01157	-0.0279752	0.929947	0.973734	FALSE	nonsig	579	*	Intron (ENST00000648377.1/105370168, intron 2 of 13)	10186	LHFPL6	218383
chr4	142696637	142697002	*	366	4.31712	4.29164	4.34216	-0.0505156	0.929957	0.973735	FALSE	nonsig	366	*	Intron (ENST00000513000.5/8821, intron 2 of 26)	8821	INPP4B	69817
chr7	3846111	3846780	*	670	4.64601	4.63847	4.65351	-0.015036	0.929959	0.973735	FALSE	nonsig	670	*	Intron (ENST00000404826.7/221935, intron 5 of 44)	221935	SDK1	-104140
chr5	132808368	132808668	*	301	4.03601	4.02037	4.05148	-0.0311091	0.929966	0.973736	FALSE	nonsig	301	*	Promoter (1-2kb)	23176	SEPTIN8	-1127
chr7	148796596	148796929	*	334	4.36409	4.36226	4.36591	-0.00365373	0.929969	0.973736	FALSE	nonsig	334	*	Intron (ENST00000409469.5/8454, intron 17 of 21)	2146	EZH2	14894
chr19	46270589	46271057	*	469	4.31128	4.33271	4.28953	0.0431879	0.929993	0.973749	FALSE	nonsig	469	*	Distal Intergenic	124904728	LOC124904728	-20426
chr4	81153670	81154301	*	632	4.14613	4.15734	4.13483	0.0225126	0.929996	0.973749	FALSE	nonsig	632	*	Promoter (<=1kb)	5593	PRKG2	0
chr2	70647671	70648452	*	782	6.70524	6.69504	6.71537	-0.0203266	0.930002	0.973749	FALSE	nonsig	782	*	3' UTR	119	ADD2	24896
chr13	39191123	39191974	*	852	5.1758	5.18948	5.16199	0.0274902	0.930002	0.973749	FALSE	nonsig	852	*	Exon (ENST00000614005.1/105370169, exon 2 of 3)	105370169	LOC105370169	138050
chr11	86592549	86593325	*	777	5.43964	5.45262	5.42655	0.0260611	0.93001	0.973749	FALSE	nonsig	777	*	Intron (ENST00000524610.1/ENST00000524610.1, intron 2 of 2)	10873	ME3	78497
chr9	70880456	70882300	*	1845	6.28026	6.26144	6.29883	-0.0373891	0.930011	0.973749	TRUE	nonsig	1845	*	Intron (ENST00000677713.2/80036, intron 1 of 25)	80036	TRPM3	-11321
chr21	24658863	24659409	*	547	4.70785	4.71546	4.70021	0.0152527	0.930027	0.973749	TRUE	nonsig	547	*	Distal Intergenic	105372751	LINC01684	173240
chr13	86065925	86066739	*	815	4.72532	4.74266	4.70776	0.0349089	0.930027	0.973749	FALSE	nonsig	815	*	Intron (ENST00000445967.1/ENST00000445967.1, intron 1 of 2)	84189	SLITRK6	-259242
chr7	98015903	98016676	*	774	6.10116	6.11392	6.08827	0.0256488	0.93003	0.973749	FALSE	nonsig	774	*	Distal Intergenic	4951	OCM2	-24734
chr1	187336478	187336908	*	431	4.20919	4.21262	4.20576	0.00686001	0.930034	0.973749	TRUE	nonsig	431	*	Intron (ENST00000643891.1/106144535, intron 4 of 8)	106144535	LINC01037	28987
chr3	99957059	99957646	*	588	4.57217	4.55407	4.59005	-0.035975	0.930036	0.973749	FALSE	nonsig	588	*	Intron (ENST00000463526.1/84319, intron 1 of 3)	100500859	MIR3921	6752
chr11	131957700	131958330	*	631	5.80006	5.81792	5.78197	0.0359505	0.930052	0.97376	TRUE	nonsig	631	*	Intron (ENST00000374791.7/50863, intron 2 of 7)	50863	NTM	46232
chr9	98589022	98589231	*	210	3.84338	3.85494	3.83173	0.0232073	0.930092	0.973792	FALSE	nonsig	210	*	Intron (ENST00000259455.4/9568, intron 1 of 18)	9568	GABBR2	-7843
chr5	135532170	135533094	*	925	6.06622	6.06519	6.06725	-0.00205691	0.930097	0.973792	FALSE	nonsig	925	*	Promoter (2-3kb)	4762	NEUROG1	2870
chr2	219576569	219577532	*	964	7.80476	7.80048	7.80903	-0.00854904	0.930107	0.973792	FALSE	nonsig	964	*	Distal Intergenic	3623	INHA	4259
chrX	148576150	148577895	*	1746	6.63921	6.62794	6.65039	-0.0224501	0.93011	0.973792	FALSE	nonsig	1746	*	Intron (ENST00000370460.7/2334, intron 1 of 20)	2334	AFF2	75103
chr7	142590880	142591356	*	477	4.11716	4.13206	4.1021	0.0299527	0.930115	0.973792	FALSE	nonsig	477	*	Distal Intergenic	5644	PRSS1	-158112
chr14	100710743	100711882	*	1140	6.20922	6.22605	6.19219	0.0338557	0.930116	0.973792	FALSE	nonsig	1140	*	Distal Intergenic	8788	DLK1	-13823
chr14	26584047	26584938	*	892	5.04923	5.03841	5.05998	-0.0215753	0.930121	0.973792	TRUE	nonsig	892	*	Intron (ENST00000539517.7/4857, intron 2 of 4)	4857	NOVA1	10523
chr10	92688922	92689992	*	1071	5.81344	5.82889	5.79782	0.0310684	0.930126	0.973792	FALSE	nonsig	1071	*	Promoter (<=1kb)	3087	HHEX	0
chr15	53867250	53868522	*	1273	6.18613	6.19796	6.17422	0.02374	0.93013	0.973792	FALSE	nonsig	1273	*	Distal Intergenic	256764	WDR72	-104372
chr5	154740759	154741398	*	640	5.08247	5.06436	5.10036	-0.0360034	0.930132	0.973792	FALSE	nonsig	640	*	Intron (ENST00000687700.1/23367, intron 1 of 18)	23367	LARP1	-13176
chr12	125646392	125647378	*	987	5.08774	5.07924	5.09619	-0.0169499	0.930136	0.973792	FALSE	nonsig	987	*	Intron (ENST00000682704.1/114795, intron 6 of 8)	114795	TMEM132B	23896
chr11	126574324	126574562	*	239	3.60146	3.61861	3.5841	0.0345118	0.930149	0.973797	TRUE	nonsig	239	*	Intron (ENST00000548204.1/100874250, intron 1 of 1)	100874250	KIRREL3-AS1	30377
chr16	9174305	9174890	*	586	3.989	4.01434	3.9632	0.0511348	0.930153	0.973797	FALSE	nonsig	586	*	Distal Intergenic	29035	HAPSTR1	82114
chr7	46550445	46551290	*	846	5.75876	5.77265	5.74473	0.0279227	0.930156	0.973797	FALSE	nonsig	846	*	Distal Intergenic	105375266	LOC105375266	-68867
chr12	42090407	42091072	*	666	4.758	4.77893	4.73676	0.0421668	0.930174	0.973805	FALSE	nonsig	666	*	Intron (ENST00000398675.8/283464, intron 7 of 7)	283464	GXYLT1	53640
chr11	131932653	131933514	*	862	5.07284	5.05935	5.08621	-0.026857	0.930175	0.973805	FALSE	nonsig	862	*	Intron (ENST00000374791.7/50863, intron 2 of 7)	50863	NTM	21185
chr10	11177786	11178880	*	1095	5.37859	5.39244	5.3646	0.0278407	0.930178	0.973805	FALSE	nonsig	1095	*	Intron (ENST00000637215.1/10659, intron 3 of 14)	10659	CELF2	12300
chr15	44820319	44820893	*	575	4.27829	4.3078	4.24817	0.0596221	0.93019	0.973812	FALSE	nonsig	575	*	Distal Intergenic	653381	SORD2P	7838
chr6	148154983	148156056	*	1074	5.96203	5.98075	5.94306	0.0376928	0.930194	0.973812	FALSE	nonsig	1074	*	Exon (ENST00000652976.1/ENST00000652976.1, exon 2 of 2)	23328	SASH1	-116248
chr7	114700051	114700931	*	881	5.7001	5.68907	5.71105	-0.0219763	0.930213	0.973826	FALSE	nonsig	881	*	Distal Intergenic	93986	FOXP2	38259
chr20	63381604	63382230	*	627	7.50679	7.51496	7.49858	0.0163767	0.930222	0.973826	FALSE	nonsig	627	*	Distal Intergenic	1137	CHRNA4	-3611
chr1	97514195	97515108	*	914	5.2942	5.28881	5.29957	-0.0107611	0.930222	0.973826	FALSE	nonsig	914	*	Intron (ENST00000370192.8/1806, intron 13 of 22)	1806	DPYD	206546
chr4	1720077	1721552	*	1476	9.86508	9.87054	9.8596	0.0109449	0.930231	0.973829	FALSE	nonsig	1476	*	Promoter (<=1kb)	92305	TMEM129	0
chr17	48194300	48194639	*	340	3.71163	3.74007	3.68262	0.0574439	0.930236	0.97383	TRUE	nonsig	340	*	Intron (ENST00000582246.1/ENST00000582246.1, intron 1 of 2)	8631	SKAP1	-9121
chr1	159953752	159954659	*	908	5.0945	5.1233	5.06512	0.0581808	0.930242	0.973831	FALSE	nonsig	908	*	Promoter (<=1kb)	89886	SLAMF9	0
chr1	1374807	1375772	*	966	10.0737	10.0778	10.0696	0.00816279	0.930248	0.973832	FALSE	nonsig	966	*	Promoter (<=1kb)	54998	AURKAIP1	0
chr3	172140518	172140845	*	328	3.88788	3.86987	3.90567	-0.0358038	0.930261	0.97384	FALSE	nonsig	328	*	Intron (ENST00000415807.7/64778, intron 3 of 25)	64778	FNDC3B	13544
chr15	25427107	25427413	*	307	3.72821	3.72392	3.73248	-0.0085554	0.930268	0.973843	FALSE	nonsig	307	*	Promoter (<=1kb)	7337	UBE3A	188
chr22	47303564	47303817	*	254	3.64824	3.63618	3.66021	-0.0240318	0.930282	0.973845	FALSE	nonsig	254	*	Distal Intergenic	339685	LOC339685	-41752
chr8	100542270	100542511	*	242	4.15647	4.18566	4.12668	0.0589846	0.930288	0.973845	FALSE	nonsig	242	*	Intron (ENST00000520552.5/157567, intron 1 of 5)	157567	ANKRD46	-8945
chr8	144577034	144577289	*	256	3.81346	3.81337	3.81355	-0.000181477	0.930291	0.973845	FALSE	nonsig	256	*	Intron (ENST00000276826.5/80728, intron 2 of 9)	80728	ARHGAP39	28527
chr11	119607752	119608580	*	829	6.01647	5.99708	6.03559	-0.0385038	0.930294	0.973845	FALSE	nonsig	829	*	Promoter (<=1kb)	124900303	LOC124900303	0
chr18	64761282	64761621	*	340	3.6215	3.64202	3.60068	0.0413436	0.930296	0.973845	FALSE	nonsig	340	*	Distal Intergenic	101927404	LOC101927404	231207
chr6	20954839	20955657	*	819	6.61256	6.62733	6.59764	0.0296839	0.9303	0.973845	TRUE	nonsig	819	*	Exon (ENST00000274695.8/54901, exon 10 of 16)	54901	CDKAL1	-245155
chr10	103808744	103808950	*	207	3.99059	4.01746	3.9632	0.0542581	0.930325	0.973862	FALSE	nonsig	207	*	Intron (ENST00000369774.9/9644, intron 1 of 14)	9644	SH3PXD2A	46444
chr2	129160205	129161178	*	974	5.70737	5.69218	5.72241	-0.0302271	0.930328	0.973862	FALSE	nonsig	974	*	Distal Intergenic	151121	LINC01854	112670
chr5	136802403	136803245	*	843	6.1488	6.16312	6.13435	0.0287649	0.930331	0.973862	TRUE	nonsig	843	*	Distal Intergenic	105379191	CTB-1I21.1	67459
chr13	95762810	95763181	*	372	4.08139	4.10574	4.05662	0.04912	0.930343	0.973864	TRUE	nonsig	372	*	Intron (ENST00000602402.6/5611, intron 7 of 11)	5611	DNAJC3	85652
chr11	64233974	64234450	*	477	7.34489	7.3602	7.32941	0.0307884	0.930346	0.973864	FALSE	nonsig	477	*	Promoter (<=1kb)	124902687	LOC124902687	0
chr9	128683548	128684094	*	547	4.72431	4.74065	4.70777	0.0328801	0.930348	0.973864	FALSE	nonsig	547	*	Promoter (<=1kb)	6418	SET	0
chr2	135791586	135792696	*	1111	5.37312	5.35622	5.38982	-0.0336026	0.930359	0.973866	FALSE	nonsig	1111	*	Intron (ENST00000264162.7/3938, intron 14 of 16)	23190	UBXN4	19139
chr21	40846866	40848539	*	1674	8.87439	8.88224	8.8665	0.0157375	0.93037	0.973866	TRUE	nonsig	1674	*	Promoter (<=1kb)	1826	DSCAM	0
chr14	97086766	97087892	*	1127	7.16539	7.17494	7.15578	0.0191535	0.930372	0.973866	TRUE	nonsig	1127	*	Distal Intergenic	105370648	LINC02304	-66965
chr11	94731900	94732341	*	442	4.4885	4.47821	4.49871	-0.0205007	0.930379	0.973866	FALSE	nonsig	442	*	Intron (ENST00000299004.13/154810, intron 2 of 4)	105369438	PIWIL4-AS1	7928
chr1	22739754	22740169	*	416	3.64797	3.64024	3.65567	-0.0154345	0.930382	0.973866	FALSE	nonsig	416	*	Intron (ENST00000544305.5/2048, intron 1 of 6)	100616391	MIR4684	20237
chr22	35637864	35638129	*	266	3.94138	3.95078	3.93191	0.0188614	0.930387	0.973866	FALSE	nonsig	266	*	Promoter (<=1kb)	4151	MB	0
chr1	110653107	110653434	*	328	3.98331	4.00848	3.95769	0.0507882	0.930388	0.973866	FALSE	nonsig	328	*	Distal Intergenic	3738	KCNA3	21496
chrX	31980967	31981191	*	225	4.07814	4.05377	4.1021	-0.0483275	0.93039	0.973866	FALSE	nonsig	225	*	Intron (ENST00000358062.7/1756, intron 8 of 40)	1756	DMD	-48509
chr21	42318215	42318674	*	460	4.59832	4.60301	4.5936	0.00941028	0.930394	0.973866	FALSE	nonsig	460	*	Promoter (2-3kb)	7033	TFF3	-2806
chr12	79344748	79345518	*	771	4.50825	4.49395	4.52241	-0.0284587	0.930401	0.973866	TRUE	nonsig	771	*	Intron (ENST00000393240.7/6857, intron 9 of 11)	6857	SYT1	52949
chr1	184442302	184443715	*	1414	5.37312	5.35482	5.39118	-0.0363608	0.930406	0.973866	FALSE	nonsig	1414	*	Intron (ENST00000235307.7/81563, intron 1 of 5)	81563	C1orf21	-33793
chr17	13296927	13298285	*	1359	8.20122	8.19596	8.20645	-0.0104919	0.930414	0.973866	FALSE	nonsig	1359	*	Distal Intergenic	105371541	LINC02093	8475
chr1	7125920	7126914	*	995	5.69747	5.68105	5.71371	-0.0326602	0.930417	0.973866	TRUE	nonsig	995	*	Intron (ENST00000303635.12/23261, intron 4 of 22)	127138864	CAMTA1-AS3	-111641
chr3	66552608	66553047	*	440	4.02503	4.04522	4.00455	0.0406649	0.93042	0.973866	FALSE	nonsig	440	*	Distal Intergenic	26018	LRIG1	-51345
chr2	45836072	45836819	*	748	5.81552	5.80379	5.82716	-0.0233716	0.930426	0.973866	FALSE	nonsig	748	*	Intron (ENST00000421201.1/5581, intron 2 of 2)	5581	PRKCE	138090
chr2	128549636	128550667	*	1032	6.60422	6.61421	6.59416	0.0200421	0.930434	0.973866	FALSE	nonsig	1032	*	Distal Intergenic	9394	HS6ST1	-230768
chr3	115769175	115769931	*	757	6.01623	6.02966	6.00268	0.0269818	0.930434	0.973866	FALSE	nonsig	757	*	Intron (ENST00000700882.1/124909412, intron 1 of 1)	124909412	LOC124909412	22572
chr9	74653597	74653785	*	189	3.69587	3.72204	3.66921	0.0528247	0.930438	0.973866	FALSE	nonsig	189	*	Intron (ENST00000376896.8/6096, intron 4 of 9)	105376088	LOC105376088	-11839
chr16	63555352	63555616	*	265	3.70861	3.73628	3.6804	0.055882	0.93045	0.973869	TRUE	nonsig	265	*	Intron (ENST00000568932.5/105371308, intron 1 of 3)	105371308	LOC105371308	62428
chr22	30036638	30036938	*	301	4.18814	4.17506	4.2011	-0.0260367	0.930451	0.973869	FALSE	nonsig	301	*	Intron (ENST00000429350.5/101929664, intron 3 of 4)	8897	MTMR3	14175
chr5	167167537	167168357	*	821	5.59085	5.60573	5.57581	0.0299138	0.930465	0.973876	FALSE	nonsig	821	*	Promoter (<=1kb)	101927908	LOC101927908	44
chr2	54704467	54704963	*	497	5.40438	5.42346	5.38505	0.038415	0.930467	0.973876	FALSE	nonsig	497	*	Distal Intergenic	400954	EML6	-18536
chr8	42171291	42172227	*	937	6.14324	6.13685	6.1496	-0.012751	0.930476	0.97388	FALSE	nonsig	937	*	3' UTR	10947	AP3M2	3526
chr2	98948904	98949358	*	455	4.27079	4.25481	4.2866	-0.0317948	0.930484	0.973882	FALSE	nonsig	455	*	Distal Intergenic	343990	CRACDL	-12645
chr10	15635877	15636514	*	638	6.15166	6.14328	6.15999	-0.0167071	0.930487	0.973882	FALSE	nonsig	638	*	Intron (ENST00000378076.4/8516, intron 13 of 29)	8516	ITGA8	7631
chr5	35990846	35991585	*	740	4.84887	4.87654	4.82066	0.0558775	0.930501	0.97389	FALSE	nonsig	740	*	Promoter (<=1kb)	133688	UGT3A1	0
chr4	97248935	97249610	*	676	4.73565	4.71833	4.75276	-0.0344345	0.930505	0.97389	FALSE	nonsig	676	*	Intron (ENST00000522676.5/285555, intron 4 of 4)	101410545	STPG2-AS1	-117071
chr14	87096090	87097492	*	1403	6.32579	6.322	6.32958	-0.00757874	0.930513	0.973893	FALSE	nonsig	1403	*	Distal Intergenic	283585	LINC01148	190312
chr13	100230739	100230962	*	224	3.87068	3.8248	3.91515	-0.0903526	0.930528	0.973903	FALSE	nonsig	224	*	Intron (ENST00000376279.7/5095, intron 7 of 22)	5095	PCCA	-62262
chr22	32779867	32780586	*	720	4.83463	4.8115	4.85738	-0.045879	0.930547	0.973918	FALSE	nonsig	720	*	Intron (ENST00000358763.7/8224, intron 6 of 13)	7078	TIMP3	-21119
chr2	33372915	33373470	*	556	4.55998	4.55125	4.56866	-0.0174094	0.93056	0.973918	FALSE	nonsig	556	*	Intron (ENST00000404816.7/4052, intron 31 of 33)	100616136	MIR4430	-45046
chr2	100033897	100034291	*	395	4.74889	4.77443	4.72289	0.0515439	0.930571	0.973918	FALSE	nonsig	395	*	Intron (ENST00000409236.6/3899, intron 2 of 22)	3899	AFF3	-25946
chr6	167487716	167488052	*	337	4.19985	4.22176	4.17761	0.0441472	0.930574	0.973918	FALSE	nonsig	337	*	Distal Intergenic	6953	TCP10L3	-103206
chr13	106029582	106030219	*	638	4.51922	4.54924	4.48857	0.0606671	0.930574	0.973918	FALSE	nonsig	638	*	Intron (ENST00000670458.1/124903245, intron 1 of 2)	124903245	LOC124903245	33617
chr1	15252029	15252682	*	654	6.20907	6.19392	6.22407	-0.030151	0.93058	0.973918	FALSE	nonsig	654	*	Promoter (<=1kb)	114827	FHAD1	244
chr2	30770864	30771715	*	852	5.12078	5.10584	5.13556	-0.0297225	0.930589	0.973918	FALSE	nonsig	852	*	Intron (ENST00000295055.12/92291, intron 4 of 22)	92291	CAPN13	-19638
chr16	52113808	52114591	*	784	4.97438	4.98727	4.96136	0.0259151	0.930591	0.973918	FALSE	nonsig	784	*	Distal Intergenic	102467079	LINC02180	24080
chr11	2099662	2100057	*	396	5.02029	5.04291	4.99731	0.0455986	0.930594	0.973918	FALSE	nonsig	396	*	Distal Intergenic	619552	MIR483	34152
chr2	11406391	11407380	*	990	5.8482	5.85917	5.83714	0.0220356	0.930596	0.973918	FALSE	nonsig	990	*	Promoter (<=1kb)	105373429	LOC105373429	0
chr21	29568112	29568858	*	747	4.5156	4.50246	4.52862	-0.0261602	0.930602	0.973918	FALSE	nonsig	747	*	Intron (ENST00000422809.5/571, intron 2 of 4)	100379661	GRIK1-AS2	-27182
chr21	45637049	45637259	*	211	4.61899	4.60714	4.63075	-0.0236125	0.930603	0.973918	FALSE	nonsig	211	*	Distal Intergenic	54039	PCBP3	-6435
chr8	59530121	59530680	*	560	4.45035	4.466	4.43452	0.0314804	0.930606	0.973918	FALSE	nonsig	560	*	Distal Intergenic	105375860	LOC105375860	70583
chr9	19408313	19409702	*	1390	9.44829	9.4467	9.44988	-0.00317874	0.930622	0.973927	FALSE	nonsig	1390	*	Promoter (<=1kb)	340485	ACER2	0
chr2	128593815	128594258	*	444	4.68701	4.66369	4.70997	-0.0462784	0.930624	0.973927	FALSE	nonsig	444	*	Distal Intergenic	9394	HS6ST1	-274947
chr9	107819876	107820411	*	536	4.60731	4.57632	4.63765	-0.061333	0.930631	0.973929	FALSE	nonsig	536	*	Distal Intergenic	9314	KLF4	-329394
chr2	12547672	12547947	*	276	4.09299	4.10723	4.07861	0.0286245	0.930642	0.973933	FALSE	nonsig	276	*	Intron (ENST00000412294.5/100506457, intron 4 of 5)	100506457	MIR3681HG	157499
chr11	66369939	66372568	*	2630	10.0741	10.079	10.0691	0.00994455	0.930646	0.973933	FALSE	nonsig	2630	*	Promoter (<=1kb)	3177	SLC29A2	0
chr4	90141926	90142707	*	782	6.13704	6.1325	6.14157	-0.0090722	0.930649	0.973933	TRUE	nonsig	782	*	Intron (ENST00000509176.6/401145, intron 1 of 10)	401145	CCSER1	14391
chr21	23470375	23470849	*	475	3.77552	3.74501	3.80541	-0.0603948	0.930659	0.973936	TRUE	nonsig	475	*	Distal Intergenic	266917	D21S2088E	-46597
chr14	53109069	53109803	*	735	4.6748	4.69357	4.65579	0.0377868	0.930662	0.973936	FALSE	nonsig	735	*	Intron (ENST00000395606.5/80821, intron 1 of 12)	80821	DDHD1	-4923
chr11	6757208	6757839	*	632	6.87366	6.86659	6.8807	-0.014115	0.93067	0.973939	FALSE	nonsig	632	*	Distal Intergenic	338755	OR2AG2	14137
chr1	184272124	184272752	*	629	5.03953	5.02221	5.05665	-0.0344398	0.930681	0.973942	FALSE	nonsig	629	*	Distal Intergenic	118827814	C1orf21-DT	113952
chr21	33019775	33020675	*	901	6.47789	6.47318	6.48258	-0.00940283	0.930688	0.973942	FALSE	nonsig	901	*	Intron (ENST00000454622.2/ENST00000454622.2, intron 1 of 1)	10215	OLIG2	-5260
chr1	238542108	238542553	*	446	4.68047	4.69274	4.66809	0.0246462	0.930688	0.973942	TRUE	nonsig	446	*	Distal Intergenic	339535	LINC01139	-56048
chr20	38173432	38173783	*	352	5.31663	5.33271	5.30037	0.0323436	0.930713	0.973961	FALSE	nonsig	352	*	Distal Intergenic	7052	TGM2	-6854
chr6	124306495	124306805	*	311	4.17642	4.21701	4.13467	0.0823388	0.930716	0.973961	FALSE	nonsig	311	*	Intron (ENST00000368417.6/154215, intron 2 of 6)	154215	NKAIN2	502354
chr13	112842390	112842585	*	196	3.74206	3.72179	3.76205	-0.0402659	0.930741	0.973975	FALSE	nonsig	196	*	Promoter (<=1kb)	23250	ATP11A	81
chr6	3125832	3127116	*	1285	6.61669	6.63026	6.60298	0.0272736	0.930745	0.973975	FALSE	nonsig	1285	*	Promoter (<=1kb)	670	BPHL	0
chr6	108452149	108453167	*	1019	6.37267	6.35879	6.38642	-0.027624	0.930748	0.973975	TRUE	nonsig	1019	*	Intron (ENST00000368977.9/246269, intron 8 of 12)	246269	AFG1L	-23812
chr7	103605687	103605974	*	288	3.9039	3.92112	3.88647	0.0346536	0.93075	0.973975	FALSE	nonsig	288	*	Intron (ENST00000343529.9/5649, intron 22 of 63)	5649	RELN	29618
chr7	4691188	4691445	*	258	4.29818	4.27334	4.3226	-0.0492639	0.930753	0.973975	FALSE	nonsig	258	*	Intron (ENST00000328914.5/221937, intron 1 of 8)	221937	FOXK1	8893
chr7	18141143	18141864	*	722	4.4521	4.44227	4.46187	-0.0195933	0.930772	0.973982	TRUE	nonsig	722	*	Intron (ENST00000417496.6/9734, intron 1 of 12)	9734	HDAC9	-9911
chr14	36793417	36793836	*	420	4.44868	4.46401	4.43318	0.0308359	0.930773	0.973982	FALSE	nonsig	420	*	Intron (ENST00000557761.1/ENST00000557761.1, intron 1 of 1)	89874	SLC25A21	-33699
chr10	77426619	77427513	*	895	5.34547	5.32614	5.36454	-0.0383976	0.930776	0.973982	FALSE	nonsig	895	*	Intron (ENST00000639601.1/3778, intron 1 of 27)	3778	KCNMA1	-22594
chr1	24941208	24941861	*	654	4.68481	4.67037	4.6991	-0.0287304	0.930784	0.973983	FALSE	nonsig	654	*	Intron (ENST00000338888.4/864, intron 2 of 6)	864	RUNX3	-10932
chr9	31172186	31172563	*	378	4.02397	4.06377	3.98304	0.0807321	0.930786	0.973983	FALSE	nonsig	378	*	Distal Intergenic	101929620	LINC01243	208927
chr17	51678573	51678969	*	397	3.80299	3.82679	3.77878	0.0480081	0.930791	0.973984	FALSE	nonsig	397	*	Intron (ENST00000570565.5/56934, intron 4 of 8)	56934	CA10	68819
chr11	69311633	69312579	*	947	6.1769	6.18745	6.16628	0.0211646	0.930818	0.974005	FALSE	nonsig	947	*	Intron (ENST00000544008.1/26579, intron 1 of 1)	105369370	LOC105369370	12359
chr16	23930740	23931493	*	754	5.29022	5.28953	5.29091	-0.00137372	0.930822	0.974005	FALSE	nonsig	754	*	Intron (ENST00000321728.12/5579, intron 2 of 16)	5579	PRKCB	-32223
chr18	29840231	29840780	*	550	4.37543	4.39305	4.35759	0.0354641	0.930829	0.974007	TRUE	nonsig	550	*	Distal Intergenic	105372045	LOC105372045	210389
chr6	166739283	166739577	*	295	5.38191	5.35607	5.4073	-0.0512269	0.930848	0.974018	FALSE	nonsig	295	*	Intron (ENST00000510118.5/6196, intron 3 of 22)	6196	RPS6KA2	18334
chr5	174401930	174402671	*	742	4.86099	4.83906	4.88259	-0.043538	0.930851	0.974018	FALSE	nonsig	742	*	Intron (ENST00000515513.5/101928176, intron 1 of 4)	101928176	LINC01411	65435
chr2	77512233	77512880	*	648	5.0514	5.07083	5.0317	0.0391301	0.930854	0.974018	FALSE	nonsig	648	*	Intron (ENST00000409884.6/80059, intron 3 of 3)	80059	LRRTM4	9330
chr19	982610	983108	*	499	7.48615	7.48121	7.49106	-0.00984699	0.930873	0.974031	FALSE	nonsig	499	*	Promoter (1-2kb)	57418	WDR18	-1224
chr11	130381190	130381563	*	374	4.49092	4.45614	4.52488	-0.0687408	0.930876	0.974031	FALSE	nonsig	374	*	Intron (ENST00000602376.5/646383, intron 2 of 5)	646383	ZBTB44-DT	-20339
chr2	151556173	151556465	*	293	5.24162	5.25671	5.22636	0.0303464	0.930884	0.974034	FALSE	nonsig	293	*	Promoter (1-2kb)	4703	NEB	-1217
chr10	120776027	120776603	*	577	4.04325	4.04538	4.04111	0.00426921	0.930903	0.974049	FALSE	nonsig	577	*	Intron (ENST00000659883.1/105378516, intron 2 of 6)	283089	WDR11-DT	16922
chr12	67547008	67547309	*	302	3.57457	3.54089	3.60748	-0.0665928	0.930912	0.974053	FALSE	nonsig	302	*	Intron (ENST00000650195.1/105369812, intron 3 of 4)	100507175	LINC02408	26926
chr17	57091003	57091360	*	358	4.8165	4.83343	4.79937	0.0340621	0.930924	0.974061	FALSE	nonsig	358	*	Intron (ENST00000575322.1/8165, intron 1 of 1)	8165	AKAP1	-4484
chr16	4373594	4374314	*	721	6.62623	6.61908	6.63334	-0.0142574	0.930938	0.97407	FALSE	nonsig	721	*	Promoter (1-2kb)	114990	VASN	1746
chr2	29430602	29431401	*	800	5.25848	5.23446	5.28212	-0.0476561	0.930947	0.974071	FALSE	nonsig	800	*	Intron (ENST00000389048.8/238, intron 4 of 28)	101929386	LOC101929386	111048
chr1	212284739	212286267	*	1529	9.78934	9.78584	9.79284	-0.00700671	0.930953	0.974071	FALSE	nonsig	1529	*	Promoter (<=1kb)	101929541	LINC02608	0
chr18	64146529	64146936	*	408	6.36037	6.37243	6.34821	0.0242157	0.930953	0.974071	FALSE	nonsig	408	*	Promoter (1-2kb)	221241	LINC00305	1938
chr4	26607774	26608007	*	234	3.80595	3.82656	3.78503	0.0415242	0.930963	0.974076	FALSE	nonsig	234	*	Intron (ENST00000513455.5/55296, intron 1 of 3)	55296	TBC1D19	22820
chr5	169282170	169282756	*	587	4.91073	4.92993	4.89128	0.0386488	0.930974	0.974076	FALSE	nonsig	587	*	Intron (ENST00000519560.6/6586, intron 1 of 35)	6586	SLIT3	17990
chr3	74247018	74247440	*	423	4.40382	4.41434	4.39322	0.0211136	0.93098	0.974076	FALSE	nonsig	423	*	Distal Intergenic	5067	CNTN3	20099
chr20	43016121	43016480	*	360	3.71202	3.67793	3.74532	-0.0673888	0.93098	0.974076	FALSE	nonsig	360	*	Intron (ENST00000356100.6/11122, intron 1 of 30)	101927138	PTPRT-AS1	47378
chr1	168823087	168823711	*	625	4.90167	4.92049	4.88259	0.0379017	0.930989	0.974076	FALSE	nonsig	625	*	Intron (ENST00000650631.1/1805, intron 4 of 8)	79100	LINC00626	33015
chr15	60395370	60396077	*	708	7.82712	7.82356	7.83068	-0.00712197	0.930996	0.974076	FALSE	nonsig	708	*	Promoter (1-2kb)	302	ANXA2	1261
chr20	32028460	32029629	*	1170	7.52709	7.51814	7.53598	-0.0178337	0.930998	0.974076	FALSE	nonsig	1170	*	Exon (ENST00000452892.3/140706, exon 8 of 10)	140706	CCM2L	18010
chr3	143835296	143835780	*	485	4.43021	4.45211	4.40797	0.0441367	0.931002	0.974076	FALSE	nonsig	485	*	Intron (ENST00000316549.11/285195, intron 1 of 15)	285195	SLC9A9	12678
chr6	82875591	82876096	*	506	4.04798	4.01843	4.07694	-0.0585128	0.931003	0.974076	FALSE	nonsig	506	*	Distal Intergenic	90025	UBE3D	17937
chr2	80870166	80870447	*	282	3.719	3.68555	3.7517	-0.0661583	0.931025	0.974091	FALSE	nonsig	282	*	Exon (ENST00000450290.1/ENST00000450290.1, exon 1 of 5)	1496	CTNNA2	280827
chr5	156432149	156432977	*	829	5.0295	5.04645	5.01236	0.0340886	0.931027	0.974091	FALSE	nonsig	829	*	Intron (ENST00000517913.5/6444, intron 5 of 9)	6444	SGCD	104985
chr2	58404714	58405183	*	470	4.22307	4.22207	4.22406	-0.00198966	0.931053	0.974113	FALSE	nonsig	470	*	Distal Intergenic	400955	LINC01122	-22616
chr3	14705066	14705484	*	419	4.21724	4.25116	4.18251	0.0686492	0.931086	0.974143	FALSE	nonsig	419	*	Promoter (<=1kb)	84077	C3orf20	711
chr8	20509380	20510149	*	770	5.10766	5.09841	5.11684	-0.0184278	0.931091	0.974143	FALSE	nonsig	770	*	Distal Intergenic	105379314	LOC105379314	159124
chr8	105866190	105867630	*	1441	7.01809	7.0119	7.02426	-0.0123627	0.931108	0.97415	TRUE	nonsig	1441	*	Intron (ENST00000520433.5/102723356, intron 2 of 4)	102723356	ZFPM2-AS1	44239
chr17	385054	385797	*	744	6.80069	6.80784	6.79351	0.0143348	0.931113	0.97415	FALSE	nonsig	744	*	Promoter (<=1kb)	9501	RPH3AL	436
chrX	19809	20808	*	1000	7.21993	7.22793	7.21188	0.0160436	0.931113	0.97415	FALSE	nonsig	1000	*	Distal Intergenic	55344	PLCXD1	-255514
chr1	225763959	225764511	*	553	5.28534	5.29285	5.27779	0.0150594	0.931126	0.974159	FALSE	nonsig	553	*	Distal Intergenic	6726	SRP9	-13302
chr3	99350851	99351530	*	680	4.98044	4.9724	4.98844	-0.0160443	0.931177	0.974207	TRUE	nonsig	680	*	Intron (ENST00000715235.1/ENST00000715235.1, intron 1 of 3)	105374005	LOC105374005	175583
chr18	35136314	35136665	*	352	4.54647	4.55209	4.54083	0.0112571	0.931195	0.974221	FALSE	nonsig	352	*	Intron (ENST00000413393.5/10982, intron 7 of 7)	10982	MAPRE2	4396
chr8	63009608	63010194	*	587	4.61403	4.63531	4.59242	0.0428843	0.931212	0.974233	FALSE	nonsig	587	*	Promoter (2-3kb)	107986946	LOC107986946	-2874
chr22	25002172	25002833	*	662	4.86697	4.85503	4.87881	-0.0237766	0.931221	0.974237	FALSE	nonsig	662	*	Intron (ENST00000358431.8/85379, intron 1 of 12)	85379	KIAA1671	-37748
chr21	41147500	41147774	*	275	3.58541	3.55329	3.61682	-0.0635329	0.931234	0.974242	TRUE	nonsig	275	*	Promoter (<=1kb)	284835	LINC00323	-67
chr17	81466581	81467515	*	935	6.73286	6.73606	6.72966	0.00639867	0.931239	0.974242	FALSE	nonsig	935	*	Downstream (<=300bp)	57597	BAHCC1	4022
chr15	36692752	36693283	*	532	3.95945	3.94461	3.97414	-0.0295275	0.931244	0.974242	FALSE	nonsig	532	*	Intron (ENST00000566621.6/84529, intron 7 of 10)	84529	CDIN1	-3124
chr10	27347510	27347787	*	278	4.37862	4.3953	4.36175	0.0335462	0.931247	0.974242	FALSE	nonsig	278	*	Distal Intergenic	101929180	LINC02673	4074
chr11	92589517	92590236	*	720	4.92419	4.91653	4.93181	-0.0152873	0.931251	0.974242	TRUE	nonsig	720	*	Intron (ENST00000525166.6/120114, intron 3 of 27)	120114	FAT3	234331
chr8	100017943	100018178	*	236	3.8019	3.76116	3.84152	-0.0803568	0.931261	0.974242	FALSE	nonsig	236	*	Intron (ENST00000360863.11/26166, intron 14 of 27)	26166	RGS22	-9417
chr7	73446674	73447017	*	344	4.49682	4.51617	4.4772	0.0389665	0.931271	0.974242	FALSE	nonsig	344	*	Intron (ENST00000339594.9/9031, intron 16 of 19)	8326	FZD9	12896
chr13	50222742	50223393	*	652	5.57037	5.55469	5.58589	-0.0312004	0.931279	0.974242	FALSE	nonsig	652	*	Promoter (<=1kb)	124900337	LOC124900337	-888
chr1	63068669	63070218	*	1550	5.67442	5.67681	5.67202	0.00479388	0.931279	0.974242	FALSE	nonsig	1550	*	Distal Intergenic	105378769	LINC01739	-56198
chr10	117363015	117363616	*	602	4.65646	4.68172	4.63075	0.0509704	0.931285	0.974242	TRUE	nonsig	602	*	Intron (ENST00000334464.7/118987, intron 1 of 4)	118987	PDZD8	10865
chr19	41175917	41176714	*	798	5.24799	5.22362	5.27196	-0.0483385	0.931285	0.974242	FALSE	nonsig	798	*	Distal Intergenic	29785	CYP2S1	-16496
chr9	22050199	22050869	*	671	4.55855	4.53993	4.57694	-0.0370079	0.931289	0.974242	FALSE	nonsig	671	*	Intron (ENST00000580467.5/100048912, intron 3 of 7)	100048912	CDKN2B-AS1	4450
chr13	45605197	45605596	*	400	4.33078	4.34316	4.3183	0.024851	0.931291	0.974242	FALSE	nonsig	400	*	Intron (ENST00000298738.3/220081, intron 2 of 14)	220081	ERICH6B	10128
chr3	177106375	177106986	*	612	4.33776	4.35276	4.3226	0.0301546	0.931296	0.974242	FALSE	nonsig	612	*	Intron (ENST00000457928.7/79718, intron 1 of 15)	79718	TBL1XR1	-6928
chr2	38555310	38555677	*	368	4.44521	4.45973	4.43054	0.0291885	0.931299	0.974242	FALSE	nonsig	368	*	Distal Intergenic	92906	HNRNPLL	14159
chr17	13384840	13385897	*	1058	5.0908	5.0744	5.10701	-0.0326109	0.931311	0.974249	FALSE	nonsig	1058	*	Distal Intergenic	105371541	LINC02093	-78069
chr3	100260155	100261536	*	1382	9.37277	9.3749	9.37064	0.00426292	0.931318	0.974251	FALSE	nonsig	1382	*	Promoter (<=1kb)	105374009	LOC105374009	0
chr5	50666408	50668420	*	2013	8.39764	8.40218	8.39307	0.00911123	0.931339	0.974268	FALSE	nonsig	2013	*	Promoter (<=1kb)	79668	PARP8	0
chr22	20137314	20138519	*	1206	7.78236	7.77915	7.78556	-0.0064152	0.931353	0.974269	FALSE	nonsig	1206	*	Promoter (1-2kb)	29801	ZDHHC8	-1418
chr14	76598544	76598887	*	344	4.07185	4.04788	4.09544	-0.0475621	0.931356	0.974269	FALSE	nonsig	344	*	Intron (ENST00000554926.1/105370577, intron 2 of 3)	105370577	LOC105370577	127825
chr14	62567426	62567662	*	237	3.795	3.76994	3.81964	-0.0496953	0.931363	0.974269	FALSE	nonsig	237	*	Distal Intergenic	101954204	LINC00644	-427453
chr13	40271502	40272225	*	724	4.89355	4.86978	4.91695	-0.0471679	0.931368	0.974269	FALSE	nonsig	724	*	Promoter (1-2kb)	124903162	LOC124903162	1284
chr6	23775250	23775451	*	202	3.71491	3.68161	3.74745	-0.0658361	0.931382	0.974269	FALSE	nonsig	202	*	Distal Intergenic	105374976	LOC105374976	-190937
chr10	128679957	128681732	*	1776	5.99896	5.98485	6.01294	-0.0280928	0.931385	0.974269	FALSE	nonsig	1776	*	Distal Intergenic	728327	LINC02667	-231078
chr5	149157126	149157434	*	309	4.33299	4.36563	4.29958	0.0660535	0.931385	0.974269	FALSE	nonsig	309	*	Intron (ENST00000326685.11/22885, intron 2 of 20)	22885	ABLIM3	15079
chr1	8473705	8474675	*	971	5.96119	5.97875	5.94342	0.0353344	0.93139	0.974269	TRUE	nonsig	971	*	Intron (ENST00000337907.7/473, intron 11 of 23)	124900452	LOC124900452	37244
chr16	49969102	49969733	*	632	4.9984	5.01882	4.97769	0.0411234	0.931394	0.974269	FALSE	nonsig	632	*	Distal Intergenic	255919	CNEP1R1	-54677
chr2	14647668	14648197	*	530	5.32006	5.30262	5.3373	-0.0346801	0.931399	0.974269	FALSE	nonsig	530	*	Intron (ENST00000497769.2/151354, intron 1 of 1)	151354	LRATD1	12172
chr2	14998276	14999572	*	1297	7.25911	7.26531	7.25288	0.0124336	0.931399	0.974269	FALSE	nonsig	1297	*	Distal Intergenic	51594	NBAS	180806
chr8	144038897	144039376	*	480	4.95604	4.9321	4.97959	-0.0474957	0.931409	0.974269	FALSE	nonsig	480	*	Intron (ENST00000377470.8/375686, intron 1 of 4)	392275	SMPD5	-9703
chr11	22515887	22516530	*	644	5.68161	5.66896	5.69415	-0.0251936	0.931412	0.974269	TRUE	nonsig	644	*	Distal Intergenic	105376588	LOC105376588	23775
chr5	174064342	174064579	*	238	4.2839	4.29422	4.27351	0.0207057	0.931413	0.974269	FALSE	nonsig	238	*	Promoter (1-2kb)	51617	NSG2	1770
chr5	123539156	123539590	*	435	4.25531	4.23704	4.27336	-0.0363234	0.931414	0.974269	FALSE	nonsig	435	*	Intron (ENST00000345990.9/1456, intron 1 of 13)	1456	CSNK1G3	-5825
chr12	110365974	110366215	*	242	3.61176	3.58539	3.63765	-0.0522549	0.931422	0.974272	FALSE	nonsig	242	*	Distal Intergenic	51434	ANAPC7	11686
chr17	50139822	50140606	*	785	7.23454	7.22914	7.23991	-0.0107722	0.931459	0.974299	FALSE	nonsig	785	*	Exon (ENST00000612501.2/84687, exon 5 of 10)	84687	PPP1R9B	4546
chr17	60361528	60362134	*	607	5.08542	5.07364	5.09711	-0.0234682	0.931466	0.974299	FALSE	nonsig	607	*	Intron (ENST00000300896.9/84669, intron 1 of 33)	84669	USP32	29794
chr19	10587002	10587413	*	412	4.05874	4.07786	4.03937	0.0384924	0.931471	0.974299	FALSE	nonsig	412	*	Promoter (<=1kb)	10053	AP1M2	0
chr6	47413892	47414633	*	742	5.95762	5.96848	5.94667	0.0218141	0.931477	0.974299	FALSE	nonsig	742	*	Distal Intergenic	105375082	LOC105375082	-16494
chr16	82196275	82196493	*	219	3.68988	3.71461	3.66472	0.0498923	0.931482	0.974299	FALSE	nonsig	219	*	Distal Intergenic	10200	MPHOSPH6	-26051
chr4	110237001	110237750	*	750	5.62515	5.61546	5.63478	-0.0193275	0.931482	0.974299	FALSE	nonsig	750	*	Distal Intergenic	79071	ELOVL6	-37802
chr7	8356890	8357137	*	248	3.64911	3.64024	3.65792	-0.017686	0.931482	0.974299	TRUE	nonsig	248	*	Distal Intergenic	100505938	ICA1-AS1	53136
chr11	72585464	72586318	*	855	7.85583	7.85181	7.85984	-0.00802491	0.931493	0.974306	FALSE	nonsig	855	*	Promoter (<=1kb)	105369378	PDE2A-AS2	892
chr4	98908886	98909087	*	202	3.61636	3.63417	3.59832	0.0358472	0.931522	0.97433	FALSE	nonsig	202	*	Intron (ENST00000450253.7/1977, intron 1 of 6)	1977	EIF4E	-17315
chr15	29671341	29672033	*	693	6.35621	6.34858	6.3638	-0.0152277	0.931545	0.97435	FALSE	nonsig	693	*	Promoter (2-3kb)	100130111	LCIIAR	-2899
chr3	192297345	192297662	*	318	4.00933	4.02465	3.99384	0.0308106	0.931559	0.974359	FALSE	nonsig	318	*	Intron (ENST00000454309.7/2257, intron 3 of 4)	2257	FGF12	-28596
chr11	115710205	115711445	*	1241	6.12414	6.10691	6.14117	-0.0342629	0.931571	0.974364	FALSE	nonsig	1241	*	Intron (ENST00000539305.1/105369512, intron 2 of 2)	283143	LINC00900	48741
chr13	46012488	46012828	*	341	4.06024	4.06212	4.05836	0.00375939	0.931573	0.974364	FALSE	nonsig	341	*	Promoter (<=1kb)	23091	ZC3H13	-933
chr11	19641621	19643033	*	1413	6.36632	6.36676	6.36589	0.000874422	0.931584	0.97437	FALSE	nonsig	1413	*	Intron (ENST00000360655.8/89797, intron 1 of 37)	124900310	LOC124900310	-50330
chr3	38837241	38837590	*	350	4.20253	4.17909	4.2256	-0.0465082	0.931589	0.97437	FALSE	nonsig	350	*	Distal Intergenic	107986042	LOC107986042	13339
chr1	39277697	39279710	*	2014	6.83844	6.84395	6.83291	0.0110382	0.931601	0.974377	TRUE	nonsig	2014	*	Intron (ENST00000361689.7/23499, intron 6 of 93)	23499	MACF1	-3416
chr2	3535719	3536959	*	1241	5.8975	5.90606	5.88888	0.0171842	0.931607	0.974379	FALSE	nonsig	1241	*	Promoter (<=1kb)	246243	RNASEH1	0
chr1	90750295	90750822	*	528	3.86974	3.89742	3.84151	0.0559039	0.931616	0.974383	FALSE	nonsig	528	*	Distal Intergenic	343472	BARHL2	-32993
chrX	107477264	107478013	*	750	5.16555	5.16122	5.16986	-0.00864059	0.931625	0.974383	FALSE	nonsig	750	*	Intron (ENST00000683843.1/84443, intron 1 of 14)	84443	FRMPD3	27612
chr1	226785848	226786136	*	289	4.20937	4.18671	4.23169	-0.0449841	0.931626	0.974383	FALSE	nonsig	289	*	Distal Intergenic	124904530	LOC124904530	-41575
chr2	151150315	151150900	*	586	5.49915	5.51767	5.4804	0.0372716	0.931652	0.974391	FALSE	nonsig	586	*	Intron (ENST00000652733.1/ENST00000652733.1, intron 1 of 3)	105373686	LOC105373686	-101541
chr4	82145972	82147221	*	1250	5.87419	5.88361	5.86471	0.0189014	0.931658	0.974391	FALSE	nonsig	1250	*	Distal Intergenic	153020	RASGEF1B	-101728
chr11	47160826	47162033	*	1208	8.11588	8.11392	8.11784	-0.00392315	0.931658	0.974391	FALSE	nonsig	1208	*	3' UTR	79096	CSTPP1	5882
chr2	213251666	213252495	*	830	5.95996	5.94846	5.97137	-0.0229108	0.931661	0.974391	TRUE	nonsig	830	*	Distal Intergenic	100130451	SPAG16-DT	31710
chr2	199659384	199659642	*	259	4.04522	4.03197	4.05836	-0.0263938	0.931661	0.974391	FALSE	nonsig	259	*	Exon (ENST00000443084.1/ENST00000443084.1, exon 1 of 1)	101927641	LINC01877	27653
chr9	129005440	129007683	*	2244	8.93206	8.93961	8.92448	0.0151306	0.931663	0.974391	TRUE	nonsig	2244	*	3' UTR	56904	SH3GLB2	4333
chr18	38454681	38455664	*	984	6.19393	6.18086	6.20688	-0.0260191	0.931679	0.974401	FALSE	nonsig	984	*	Distal Intergenic	124904338	LOC124904338	215330
chr2	160909520	160910471	*	952	5.23954	5.25851	5.22032	0.0381865	0.931687	0.974401	FALSE	nonsig	952	*	Distal Intergenic	10010	TANK	-226437
chr6	165652686	165653778	*	1093	4.99845	5.00917	4.98764	0.0215312	0.931694	0.974401	TRUE	nonsig	1093	*	Promoter (1-2kb)	10846	PDE10A	1103
chr10	128036902	128037571	*	670	4.00115	4.01551	3.98665	0.0288598	0.931699	0.974401	FALSE	nonsig	670	*	Intron (ENST00000254667.8/5791, intron 2 of 20)	5791	PTPRE	-9835
chr10	42367136	42368412	*	1277	8.78691	8.7923	8.78149	0.0108088	0.931703	0.974401	TRUE	nonsig	1277	*	Promoter (<=1kb)	441666	LOC441666	0
chr10	78838083	78838424	*	342	3.87944	3.90689	3.85146	0.0554334	0.931708	0.974401	FALSE	nonsig	342	*	Distal Intergenic	283050	ZMIZ1-AS1	123970
chr3	177831521	177831869	*	349	3.87944	3.90689	3.85146	0.0554334	0.931708	0.974401	FALSE	nonsig	349	*	Intron (ENST00000436078.5/102724550, intron 1 of 2)	102724550	LINC02015	3738
chr5	147187358	147188127	*	770	5.01399	5.02435	5.00356	0.0207806	0.931713	0.974401	FALSE	nonsig	770	*	Intron (ENST00000504297.1/105378217, intron 2 of 2)	105378217	STK32A-AS1	46732
chr22	44719350	44720184	*	835	5.94453	5.95432	5.93467	0.0196548	0.931717	0.974401	FALSE	nonsig	835	*	Intron (ENST00000617066.4/55615, intron 2 of 7)	553158	PRR5-ARHGAP8	-5062
chr14	105510643	105511547	*	905	5.79391	5.80632	5.7814	0.0249197	0.931724	0.974403	FALSE	nonsig	905	*	Distal Intergenic	283643	TEDC1	13017
chr1	41021604	41022458	*	855	5.965	5.98035	5.94949	0.0308633	0.931735	0.97441	FALSE	nonsig	855	*	Promoter (<=1kb)	200172	SLFNL1	0
chr5	17276251	17276466	*	216	3.59018	3.57959	3.60069	-0.0211005	0.93175	0.974417	FALSE	nonsig	216	*	3' UTR	10409	BASP1	58620
chr17	46831947	46833776	*	1830	7.23732	7.24931	7.22524	0.0240698	0.931752	0.974417	FALSE	nonsig	1830	*	Promoter (<=1kb)	101929777	LOC101929777	0
chr13	36094452	36094943	*	492	5.09459	5.07869	5.11032	-0.0316257	0.931761	0.974421	FALSE	nonsig	492	*	Intron (ENST00000360631.8/9201, intron 3 of 16)	9201	DCLK1	36363
chr6	27873168	27873968	*	801	3.99312	3.95991	4.02558	-0.0656764	0.931769	0.974422	FALSE	nonsig	801	*	Promoter (<=1kb)	8368	H4C13	0
chr5	89188834	89189272	*	439	3.97166	3.94912	3.99384	-0.0447243	0.931774	0.974422	FALSE	nonsig	439	*	Intron (ENST00000512585.5/101929423, intron 5 of 5)	101929423	MEF2C-AS1	-229535
chr6	35081573	35081846	*	274	4.40183	4.38749	4.41604	-0.0285522	0.931777	0.974422	FALSE	nonsig	274	*	Intron (ENST00000360359.5/23294, intron 17 of 23)	23294	ANKS1A	23120
chr1	75991279	75992560	*	1282	7.63904	7.62715	7.65083	-0.0236851	0.931782	0.974422	TRUE	nonsig	1282	*	Intron (ENST00000663316.1/101927342, intron 4 of 7)	101927342	LOC101927342	-10438
chr6	168649821	168650541	*	721	4.43263	4.45426	4.41066	0.0435992	0.931811	0.974447	FALSE	nonsig	721	*	Promoter (2-3kb)	64094	SMOC2	-2504
chr4	145799431	145799667	*	237	3.89871	3.91465	3.88258	0.032071	0.931825	0.974454	FALSE	nonsig	237	*	Intron (ENST00000655597.2/152485, intron 7 of 13)	152485	ZNF827	24258
chr6	156719763	156720862	*	1100	6.23331	6.24661	6.21989	0.0267254	0.931831	0.974454	FALSE	nonsig	1100	*	Distal Intergenic	57492	ARID1B	-55158
chr5	36090058	36090303	*	246	3.57182	3.55942	3.58412	-0.0246905	0.931831	0.974454	TRUE	nonsig	246	*	Distal Intergenic	167127	UGT3A2	-18700
chr21	26600384	26601100	*	717	5.94432	5.95346	5.93513	0.0183222	0.931856	0.974474	FALSE	nonsig	717	*	Distal Intergenic	116159	CYYR1	-27098
chr9	75796948	75797414	*	467	4.07955	4.10044	4.05836	0.0420857	0.931871	0.974483	TRUE	nonsig	467	*	Distal Intergenic	5125	PCSK5	-93230
chr21	33212344	33212707	*	364	4.07954	4.05661	4.10211	-0.0454996	0.931874	0.974483	FALSE	nonsig	364	*	Intron (ENST00000683941.1/3455, intron 1 of 8)	3455	IFNAR2	7062
chr7	155466245	155467364	*	1120	5.38268	5.39925	5.36592	0.0333335	0.93188	0.974484	TRUE	nonsig	1120	*	Distal Intergenic	2020	EN2	8116
chr21	31602670	31602915	*	246	4.05493	4.02735	4.08199	-0.0546427	0.931889	0.974487	FALSE	nonsig	246	*	Distal Intergenic	7074	TIAM1	-42693
chr1	109563270	109563719	*	450	4.07954	4.05661	4.1021	-0.0454912	0.931898	0.974487	FALSE	nonsig	450	*	Intron (ENST00000369851.7/2773, intron 1 of 8)	2773	GNAI3	14655
chr2	240615135	240616258	*	1124	5.85437	5.86939	5.83919	0.0301951	0.931903	0.974487	FALSE	nonsig	1124	*	Promoter (2-3kb)	2859	GPR35	-2685
chr17	79413453	79414852	*	1400	6.98146	6.97803	6.98489	-0.00685603	0.931906	0.974487	TRUE	nonsig	1400	*	Intron (ENST00000583458.5/146713, intron 1 of 13)	146713	RBFOX3	9268
chr3	158791008	158791796	*	789	5.88835	5.89932	5.8773	0.0220203	0.931915	0.974487	FALSE	nonsig	789	*	Intron (ENST00000486568.5/64747, intron 1 of 4)	64747	MFSD1	-10130
chr18	58300683	58301468	*	786	5.29041	5.31366	5.26677	0.0468908	0.931918	0.974487	FALSE	nonsig	786	*	Intron (ENST00000400345.8/23327, intron 5 of 30)	23327	NEDD4L	9481
chr17	33198645	33199571	*	927	6.06434	6.05623	6.0724	-0.0161748	0.931921	0.974487	TRUE	nonsig	927	*	Intron (ENST00000225823.7/40, intron 1 of 9)	105371737	LOC105371737	86787
chrX	17621668	17622007	*	340	3.79676	3.81654	3.77671	0.0398261	0.931923	0.974487	FALSE	nonsig	340	*	Intron (ENST00000676302.1/4810, intron 1 of 8)	4810	NHS	-13286
chr2	85779269	85779498	*	230	3.95312	3.94483	3.96137	-0.0165439	0.931947	0.974507	FALSE	nonsig	230	*	Promoter (1-2kb)	84913	ATOH8	-1536
chr22	19070883	19071240	*	358	4.17553	4.15911	4.19177	-0.0326629	0.931957	0.974513	FALSE	nonsig	358	*	Intron (ENST00000537045.5/9993, intron 1 of 8)	9993	DGCR2	-4979
chr5	93051099	93051840	*	742	4.13558	4.11686	4.15406	-0.0371943	0.931986	0.974536	FALSE	nonsig	742	*	Exon (ENST00000515153.1/ENST00000515153.1, exon 2 of 3)	107984117	LINC02058	-111508
chr10	117677768	117678671	*	904	6.26989	6.25341	6.28619	-0.0327782	0.931989	0.974536	FALSE	nonsig	904	*	Distal Intergenic	102724627	LINC02674	-55839
chr13	31741874	31742620	*	747	5.96389	5.95315	5.97456	-0.0214088	0.932024	0.974563	FALSE	nonsig	747	*	Promoter (2-3kb)	122042	RXFP2	2332
chr6	39378380	39378678	*	299	3.60749	3.58145	3.63306	-0.0516063	0.932038	0.974563	FALSE	nonsig	299	*	Intron (ENST00000458470.5/221458, intron 13 of 18)	221458	KIF6	52635
chr4	27799336	27799677	*	342	3.78668	3.75927	3.81357	-0.0542948	0.932039	0.974563	FALSE	nonsig	342	*	Distal Intergenic	105374552	LOC105374552	-118076
chr6	24531685	24532205	*	521	5.05133	5.03044	5.07192	-0.0414795	0.93204	0.974563	FALSE	nonsig	521	*	Promoter (<=1kb)	7915	ALDH5A1	0
chr21	28468179	28468654	*	476	4.53207	4.51203	4.55183	-0.0397972	0.932045	0.974563	FALSE	nonsig	476	*	Intron (ENST00000659279.1/ENST00000659279.1, intron 2 of 3)	118421	LINC00161	-70664
chrX	19017432	19017679	*	248	4.05619	4.04367	4.06861	-0.024948	0.93205	0.974563	FALSE	nonsig	248	*	Intron (ENST00000655807.1/101928415, intron 1 of 2)	10149	ADGRG2	18709
chr9	136799492	136801453	*	1962	10.0575	10.0554	10.0596	-0.00424051	0.932054	0.974563	FALSE	nonsig	1962	*	Promoter (<=1kb)	84960	CCDC183	0
chr10	35449742	35450320	*	579	4.56711	4.58342	4.55061	0.0328165	0.932056	0.974563	FALSE	nonsig	579	*	Intron (ENST00000490012.6/219771, intron 6 of 9)	124902410	LOC124902410	-5173
chr1	164914156	164914969	*	814	7.02983	7.03537	7.02427	0.0111045	0.932061	0.974563	FALSE	nonsig	814	*	Promoter (1-2kb)	107985451	LOC107985451	-1703
chr1	64469237	64471821	*	2585	8.79397	8.79103	8.79691	-0.00588112	0.932064	0.974563	FALSE	nonsig	2585	*	Promoter (<=1kb)	57685	CACHD1	0
chr1	229709248	229710111	*	864	6.8056	6.81659	6.79454	0.0220505	0.932073	0.974565	FALSE	nonsig	864	*	Distal Intergenic	9816	URB2	58401
chr5	150021744	150022605	*	862	5.33702	5.34021	5.33383	0.00638244	0.932076	0.974565	FALSE	nonsig	862	*	Exon (ENST00000461659.1/ENST00000461659.1, exon 1 of 1)	22993	HMGXB3	-4458
chr20	39592189	39593311	*	1123	6.21777	6.21294	6.22258	-0.00963471	0.93208	0.974565	FALSE	nonsig	1123	*	Distal Intergenic	102724950	LOC102724950	70241
chr3	160772053	160772314	*	262	4.63838	4.66963	4.60644	0.0631872	0.932093	0.974573	FALSE	nonsig	262	*	Intron (ENST00000497343.5/151742, intron 1 of 2)	151742	PPM1L	15822
chr2	236731870	236732767	*	898	5.74132	5.73463	5.74798	-0.0133494	0.932135	0.974611	FALSE	nonsig	898	*	Distal Intergenic	57007	ACKR3	162045
chr1	42393248	42393740	*	493	4.49968	4.48555	4.51368	-0.0281365	0.932168	0.974636	FALSE	nonsig	493	*	Intron (ENST00000431473.4/284716, intron 1 of 4)	284716	RIMKLA	12453
chr5	166595193	166595739	*	547	4.41082	4.4401	4.38094	0.0591627	0.932168	0.974636	TRUE	nonsig	547	*	Distal Intergenic	102557615	LINC01947	330631
chr5	155918662	155919374	*	713	4.91412	4.92734	4.90077	0.0265738	0.93218	0.974643	FALSE	nonsig	713	*	Intron (ENST00000517913.5/6444, intron 1 of 9)	6444	SGCD	48318
chr2	26633568	26633828	*	261	4.90312	4.9157	4.89042	0.025278	0.932189	0.974647	FALSE	nonsig	261	*	Intron (ENST00000288861.5/130106, intron 2 of 6)	130106	CIB4	7538
chr7	114350331	114350559	*	229	3.7156	3.74359	3.68706	0.0565348	0.932204	0.974653	FALSE	nonsig	229	*	Intron (ENST00000412402.5/93986, intron 2 of 19)	93986	FOXP2	62300
chr10	4215046	4216050	*	1005	5.53563	5.52864	5.5426	-0.0139566	0.932204	0.974653	FALSE	nonsig	1005	*	Intron (ENST00000608792.1/100652988, intron 2 of 2)	100652988	LINC00702	27678
chr16	85495907	85496181	*	275	4.11406	4.12917	4.09879	0.030379	0.932229	0.974669	FALSE	nonsig	275	*	Intron (ENST00000637419.1/23199, intron 2 of 2)	23199	GSE1	-59786
chr1	16180343	16180749	*	407	4.3289	4.34083	4.31688	0.0239468	0.932229	0.974669	FALSE	nonsig	407	*	Distal Intergenic	101927479	EPHA2-AS1	21077
chr3	195720399	195721123	*	725	5.13334	5.11478	5.15166	-0.0368724	0.932252	0.974687	FALSE	nonsig	725	*	Promoter (<=1kb)	200958	MUC20	0
chr15	81133520	81134708	*	1189	8.27636	8.28145	8.27126	0.0101853	0.93226	0.974689	FALSE	nonsig	1189	*	Promoter (<=1kb)	161502	CFAP161	0
chr18	13584590	13585680	*	1091	8.54414	8.53992	8.54835	-0.00843907	0.932266	0.974689	TRUE	nonsig	1091	*	Exon (ENST00000586207.5/753, exon 2 of 5)	100616130	MIR4526	-25434
chr17	61484091	61484433	*	343	4.23661	4.20649	4.26611	-0.0596201	0.932268	0.974689	FALSE	nonsig	343	*	3' UTR	9496	TBX4	5728
chr9	112273722	112274273	*	552	4.7571	4.78327	4.73045	0.0528232	0.932279	0.974695	TRUE	nonsig	552	*	Intron (ENST00000458258.5/9991, intron 3 of 13)	9991	PTBP3	58753
chr1	45252827	45253162	*	336	3.70171	3.72918	3.67372	0.0554554	0.932291	0.974702	FALSE	nonsig	336	*	Intron (ENST00000464588.1/57643, intron 2 of 2)	57643	ZSWIM5	-46222
chr19	31327935	31328274	*	340	3.9855	4.011	3.95953	0.0514686	0.932297	0.974703	FALSE	nonsig	340	*	Intron (ENST00000651361.1/57616, intron 1 of 6)	107985311	TSHZ3-AS1	-20607
chr20	48676512	48677670	*	1159	5.82426	5.81323	5.8352	-0.0219692	0.93235	0.97475	FALSE	nonsig	1159	*	Intron (ENST00000371941.4/57580, intron 13 of 39)	57580	PREX1	-19385
chr22	22955373	22956393	*	1021	7.51084	7.50325	7.51839	-0.0151441	0.932352	0.97475	FALSE	nonsig	1021	*	Distal Intergenic	100423062	IGLL5	67544
chr4	89556667	89556934	*	268	3.88355	3.85144	3.91497	-0.0635222	0.93236	0.974754	FALSE	nonsig	268	*	Intron (ENST00000659878.1/105377329, intron 1 of 2)	105377329	LOC105377329	5277
chr2	42046272	42047922	*	1651	8.70829	8.7117	8.70487	0.00683237	0.93237	0.974759	FALSE	nonsig	1651	*	Promoter (<=1kb)	91461	PKDCC	-99
chr2	50144081	50144539	*	459	4.2345	4.20375	4.26462	-0.0608642	0.93239	0.974775	FALSE	nonsig	459	*	Intron (ENST00000401669.7/9378, intron 18 of 22)	9378	NRXN1	92301
chr1	53617434	53618752	*	1319	5.64873	5.64106	5.65635	-0.0152877	0.932397	0.974778	FALSE	nonsig	1319	*	Intron (ENST00000312233.4/148979, intron 1 of 9)	148979	GLIS1	115452
chr9	98610341	98610810	*	470	5.21181	5.19009	5.23321	-0.0431218	0.932408	0.974784	FALSE	nonsig	470	*	Promoter (2-3kb)	9568	GABBR2	-2691
chr15	47756821	47757171	*	351	5.03242	5.04349	5.02128	0.0222097	0.93243	0.974798	FALSE	nonsig	351	*	Promoter (2-3kb)	80031	SEMA6D	-2552
chr5	51881664	51882086	*	423	3.90738	3.92424	3.89033	0.033903	0.932435	0.974798	FALSE	nonsig	423	*	Distal Intergenic	105378960	LINC02118	-125945
chr5	127621630	127622318	*	689	5.22942	5.20887	5.24967	-0.0408074	0.932436	0.974798	FALSE	nonsig	689	*	Distal Intergenic	613212	CTXN3	-26764
chr6	11889628	11889939	*	312	4.14648	4.163	4.12977	0.033224	0.932449	0.974804	FALSE	nonsig	312	*	Distal Intergenic	124901257	LOC124901257	79026
chr3	79534849	79535332	*	484	4.32315	4.31239	4.33383	-0.0214377	0.932452	0.974804	FALSE	nonsig	484	*	Intron (ENST00000464233.6/6091, intron 2 of 30)	100500877	MIR3923	26962
chr22	48432328	48433227	*	900	6.16267	6.15425	6.17105	-0.0168036	0.932461	0.974807	FALSE	nonsig	900	*	Distal Intergenic	124905142	LOC124905142	54516
chr1	61568503	61569689	*	1187	6.07629	6.08274	6.06981	0.0129345	0.932465	0.974807	TRUE	nonsig	1187	*	Distal Intergenic	414927	MGC34796	-84505
chr14	66072147	66072468	*	322	4.54713	4.51906	4.57466	-0.0556076	0.932473	0.97481	FALSE	nonsig	322	*	Distal Intergenic	105370540	LINC02290	-39089
chr17	47000893	47001779	*	887	6.03967	6.04678	6.03253	0.0142554	0.9325	0.974833	FALSE	nonsig	887	*	Intron (ENST00000571841.1/9570, intron 7 of 9)	388394	RPRML	-21640
chr19	46970531	46971026	*	496	4.40994	4.42112	4.39866	0.0224564	0.932511	0.974838	FALSE	nonsig	496	*	Intron (ENST00000672722.1/2909, intron 3 of 6)	2909	ARHGAP35	-18558
chr7	83873544	83873954	*	411	4.54394	4.56636	4.52117	0.0451885	0.932515	0.974838	TRUE	nonsig	411	*	Distal Intergenic	9723	SEMA3E	-224405
chr15	56191876	56192103	*	228	3.76087	3.76787	3.75383	0.0140373	0.932541	0.974861	FALSE	nonsig	228	*	Promoter (1-2kb)	64864	RFX7	-1944
chr3	12544838	12546097	*	1260	8.04236	8.04891	8.03577	0.0131394	0.932551	0.974866	FALSE	nonsig	1260	*	Promoter (<=1kb)	100129480	MKRN2OS	0
chr15	66822102	66822584	*	483	4.25729	4.23954	4.27483	-0.035293	0.932557	0.974867	TRUE	nonsig	483	*	Distal Intergenic	4091	SMAD6	110405
chr5	55176258	55176796	*	539	7.11505	7.12551	7.10451	0.0210013	0.932563	0.974869	FALSE	nonsig	539	*	Distal Intergenic	166979	CDC20B	-3081
chr12	40603720	40604551	*	832	5.32164	5.30509	5.338	-0.0329079	0.932576	0.974869	FALSE	nonsig	832	*	Distal Intergenic	283463	MUC19	34095
chr11	78383740	78383991	*	252	3.87789	3.86339	3.89225	-0.0288516	0.932576	0.974869	FALSE	nonsig	252	*	Intron (ENST00000534168.1/ENST00000534168.1, intron 1 of 1)	9846	GAB2	33780
chr15	87072116	87072478	*	363	3.57138	3.60131	3.54082	0.0604986	0.932583	0.974869	FALSE	nonsig	363	*	Distal Intergenic	102724452	LOC102724452	-83690
chr14	61562824	61563132	*	309	5.11696	5.12521	5.10867	0.016546	0.932583	0.974869	FALSE	nonsig	309	*	Exon (ENST00000508827.1/101927780, exon 4 of 5)	101927780	LINC01303	7062
chr16	74534738	74534989	*	252	5.35026	5.36443	5.33596	0.0284655	0.932604	0.974886	FALSE	nonsig	252	*	Intron (ENST00000205061.9/2734, intron 1 of 26)	2734	GLG1	28336
chr15	61885789	61886336	*	548	5.20584	5.22125	5.19027	0.0309733	0.932633	0.974911	FALSE	nonsig	548	*	Intron (ENST00000642740.1/124903501, intron 3 of 4)	54832	VPS13C	-4200
chr10	71493541	71494343	*	803	5.3345	5.3196	5.34925	-0.0296528	0.932654	0.974927	TRUE	nonsig	803	*	Intron (ENST00000224721.12/64072, intron 3 of 69)	64072	CDH23	-16777
chr12	19411687	19412122	*	436	4.578	4.56223	4.5936	-0.0313737	0.932661	0.974929	FALSE	nonsig	436	*	Intron (ENST00000538425.5/121536, intron 1 of 3)	121536	AEBP2	7621
chr4	2596970	2597956	*	987	6.3639	6.34974	6.37792	-0.0281778	0.932718	0.974979	TRUE	nonsig	987	*	Intron (ENST00000703446.1/8603, intron 4 of 4)	8603	FAM193A	-27476
chr12	113980439	113981247	*	809	6.23133	6.2196	6.24297	-0.0233713	0.932721	0.974979	FALSE	nonsig	809	*	Distal Intergenic	9904	RBM19	-14114
chr7	117551756	117552171	*	416	3.97808	3.95848	3.99741	-0.0389385	0.932728	0.974979	FALSE	nonsig	416	*	Intron (ENST00000699596.1/1080, intron 10 of 10)	1080	CFTR	-7467
chr13	51820052	51820849	*	798	5.99565	6.0099	5.98127	0.0286252	0.932733	0.974979	FALSE	nonsig	798	*	Intron (ENST00000642706.1/79758, intron 2 of 10)	107984561	LOC107984561	15755
chr1	201630875	201631549	*	675	6.15722	6.15128	6.16314	-0.0118581	0.932733	0.974979	FALSE	nonsig	675	*	Intron (ENST00000685211.1/89796, intron 4 of 33)	89796	NAV1	7592
chr17	18408980	18409820	*	841	5.58348	5.57749	5.58945	-0.011959	0.932749	0.97498	FALSE	nonsig	841	*	Promoter (1-2kb)	400579	LINC02076	-1339
chr11	41283201	41283983	*	783	5.33238	5.34849	5.31608	0.0324151	0.932753	0.97498	FALSE	nonsig	783	*	Intron (ENST00000528697.6/57689, intron 1 of 6)	57689	LRRC4C	175653
chr2	235861020	235861653	*	634	4.01957	3.99035	4.04821	-0.0578523	0.932753	0.97498	FALSE	nonsig	634	*	Intron (ENST00000304032.13/116987, intron 9 of 17)	105373942	LOC105373942	-77633
chr10	110774026	110774574	*	549	4.85438	4.87385	4.83464	0.0392139	0.932754	0.97498	TRUE	nonsig	549	*	Intron (ENST00000369519.4/282996, intron 1 of 13)	282996	RBM20	-49014
chr11	120556931	120557450	*	520	5.46793	5.48231	5.45341	0.028897	0.932766	0.974988	FALSE	nonsig	520	*	Intron (ENST00000638419.1/2900, intron 1 of 20)	2900	GRIK4	-6984
chr19	703848	704562	*	715	5.66569	5.68221	5.64897	0.0332433	0.932785	0.974996	FALSE	nonsig	715	*	Distal Intergenic	5064	PALM	-4373
chr8	109242952	109243201	*	250	4.08874	4.09879	4.07861	0.0201801	0.932788	0.974996	FALSE	nonsig	250	*	3' UTR	84955	NUDCD1	28729
chr1	82830849	82831448	*	600	4.81416	4.83773	4.7902	0.0475244	0.932795	0.974996	FALSE	nonsig	600	*	Intron (ENST00000650063.1/ENST00000650063.1, intron 2 of 6)	124904204	LOC124904204	-16643
chr2	138583731	138584192	*	462	4.07343	4.05641	4.09025	-0.0338317	0.932808	0.974996	TRUE	nonsig	462	*	Distal Intergenic	114515520	LINC02631	-17407
chr12	90921666	90922328	*	663	4.32125	4.31001	4.3324	-0.0223932	0.932817	0.974996	FALSE	nonsig	663	*	Intron (ENST00000546725.1/439916, intron 1 of 4)	439916	LINC00615	3643
chr5	67255686	67256052	*	367	4.26438	4.29067	4.23761	0.0530644	0.932818	0.974996	FALSE	nonsig	367	*	Distal Intergenic	123706549	TILRLS	-11970
chr2	169275841	169276300	*	460	4.75595	4.73369	4.77786	-0.0441705	0.932819	0.974996	FALSE	nonsig	460	*	Promoter (<=1kb)	4036	LRP2	-488
chr17	38690327	38690938	*	612	4.61144	4.63137	4.59124	0.0401324	0.93282	0.974996	FALSE	nonsig	612	*	Distal Intergenic	100616203	MIR4734	11393
chr10	70674994	70675819	*	826	5.87726	5.8868	5.86764	0.01916	0.932822	0.974996	FALSE	nonsig	826	*	Promoter (2-3kb)	140766	ADAMTS14	2191
chr16	19988069	19988789	*	721	5.14903	5.13196	5.16589	-0.0339283	0.932826	0.974996	FALSE	nonsig	721	*	Distal Intergenic	124274	GPR139	84978
chr8	67143571	67144291	*	721	4.75751	4.72729	4.7871	-0.0598068	0.932831	0.974996	FALSE	nonsig	721	*	Intron (ENST00000676113.1/79848, intron 16 of 29)	79848	CSPP1	-8634
chr2	229577828	229578637	*	810	5.14815	5.15823	5.13801	0.0202162	0.932833	0.974996	FALSE	nonsig	810	*	Intron (ENST00000341772.5/92737, intron 4 of 12)	92737	DNER	8540
chr6	105379514	105379895	*	382	3.98262	4.00534	3.95953	0.0458051	0.932842	0.975	FALSE	nonsig	382	*	Intron (ENST00000652536.2/5550, intron 2 of 14)	5550	PREP	23187
chr14	44285956	44286629	*	674	5.28716	5.30444	5.26966	0.034781	0.932849	0.975002	FALSE	nonsig	674	*	Intron (ENST00000654351.1/105370471, intron 1 of 3)	105370471	LINC02307	97916
chr15	101746261	101746637	*	377	3.58211	3.61294	3.55062	0.0623229	0.93286	0.975004	FALSE	nonsig	377	*	Promoter (<=1kb)	100128108	UBE2Q2P13	233
chrX	39845091	39845736	*	646	5.28039	5.26468	5.29593	-0.0312455	0.932861	0.975004	FALSE	nonsig	646	*	Intron (ENST00000562814.1/ENST00000562814.1, intron 1 of 1)	100616251	MIR1587	7530
chr7	132537875	132538195	*	321	4.38756	4.4236	4.3506	0.0730055	0.932866	0.975005	FALSE	nonsig	321	*	Intron (ENST00000321063.9/91584, intron 1 of 31)	91584	PLXNA4	38275
chr7	69454665	69455382	*	718	5.37141	5.36036	5.38239	-0.022026	0.932881	0.975015	FALSE	nonsig	718	*	Distal Intergenic	124901667	LOC124901667	-23794
chr4	31041233	31042315	*	1083	5.27098	5.28688	5.25491	0.0319635	0.932898	0.975028	FALSE	nonsig	1083	*	Intron (ENST00000621961.2/5099, intron 3 of 3)	5099	PCDH7	121080
chr2	20211675	20212113	*	439	4.37533	4.37783	4.37283	0.0049968	0.932915	0.975032	FALSE	nonsig	439	*	Intron (ENST00000254351.9/6382, intron 1 of 4)	6382	SDC1	11275
chr6	36742770	36743694	*	925	5.99527	5.98822	6.00228	-0.0140652	0.93292	0.975032	FALSE	nonsig	925	*	Exon (ENST00000459703.5/57699, exon 10 of 11)	57699	CPNE5	13687
chr2	148658212	148658466	*	255	3.87261	3.85666	3.88839	-0.0317241	0.93292	0.975032	FALSE	nonsig	255	*	Intron (ENST00000457184.5/26122, intron 2 of 4)	26122	EPC2	12792
chr5	40735612	40736776	*	1165	6.12265	6.13407	6.11114	0.0229229	0.932922	0.975032	FALSE	nonsig	1165	*	Intron (ENST00000636863.1/23548, intron 2 of 3)	23548	TTC33	19132
chr7	16300649	16301571	*	923	5.12543	5.14936	5.1011	0.0482667	0.932937	0.975043	FALSE	nonsig	923	*	Promoter (<=1kb)	729920	CRPPA	0
chr17	49259810	49261253	*	1444	6.58496	6.59878	6.571	0.0277769	0.932958	0.97505	FALSE	nonsig	1444	*	Exon (ENST00000662937.1/124871, exon 4 of 4)	124871	FLJ40194	11571
chr4	140359172	140360699	*	1528	6.50167	6.51023	6.49306	0.0171649	0.93296	0.97505	FALSE	nonsig	1528	*	Exon (ENST00000608178.7/100129858, exon 3 of 3)	100129858	SCOC-AS1	12655
chr10	20274369	20274749	*	381	4.0602	4.09066	4.02909	0.0615728	0.932963	0.97505	FALSE	nonsig	381	*	Intron (ENST00000377242.7/84898, intron 12 of 12)	84898	PLXDC2	231049
chr8	59353473	59354029	*	557	5.60266	5.58894	5.61626	-0.0273162	0.932963	0.97505	FALSE	nonsig	557	*	Distal Intergenic	124900267	LOC124900267	-215971
chr21	38136145	38136793	*	649	5.3165	5.29902	5.33376	-0.0347361	0.932971	0.975052	FALSE	nonsig	649	*	Intron (ENST00000478613.5/84677, intron 2 of 2)	84677	DSCR8	13813
chr8	142861820	142862194	*	375	5.46169	5.44987	5.47342	-0.0235453	0.932985	0.975057	TRUE	nonsig	375	*	Intron (ENST00000522728.5/2765, intron 3 of 4)	1584	CYP11B1	13603
chr11	61574530	61575483	*	954	6.74586	6.75692	6.73471	0.0222066	0.932985	0.975057	FALSE	nonsig	954	*	Intron (ENST00000539008.6/9066, intron 1 of 12)	9066	SYT7	5337
chr8	39332342	39333194	*	853	4.62802	4.60792	4.64784	-0.03992	0.933001	0.97506	TRUE	nonsig	853	*	Intron (ENST00000399789.6/255926, intron 7 of 15)	255926	ADAM5	9781
chr2	79291887	79292877	*	991	5.65695	5.6525	5.66138	-0.00887459	0.933005	0.97506	FALSE	nonsig	991	*	Promoter (<=1kb)	105374823	LOC105374823	1
chr8	110034294	110034609	*	316	4.20372	4.18151	4.22559	-0.0440822	0.933007	0.97506	FALSE	nonsig	316	*	Distal Intergenic	27012	KCNV1	-58523
chr7	141161588	141162618	*	1031	6.02344	6.03697	6.00979	0.0271801	0.933008	0.97506	FALSE	nonsig	1031	*	Intron (ENST00000565468.6/100507421, intron 1 of 3)	100507421	TMEM178B	87195
chr2	203580929	203581280	*	352	4.42476	4.41108	4.43832	-0.0272471	0.933015	0.97506	FALSE	nonsig	352	*	Distal Intergenic	65059	RAPH1	-45594
chr4	90584018	90584484	*	467	4.39492	4.38038	4.40932	-0.0289369	0.933018	0.97506	FALSE	nonsig	467	*	Intron (ENST00000509176.6/401145, intron 5 of 10)	401145	CCSER1	-43537
chr2	30641928	30642244	*	317	4.41328	4.44227	4.38368	0.0585924	0.933059	0.975098	FALSE	nonsig	317	*	3' UTR	92291	CAPN13	90240
chr5	106389912	106390148	*	237	3.91343	3.91192	3.91495	-0.00303672	0.933082	0.975104	FALSE	nonsig	237	*	Distal Intergenic	102467213	LINC01950	590721
chr1	223403226	223403608	*	383	4.27572	4.25728	4.29392	-0.0366465	0.933084	0.975104	FALSE	nonsig	383	*	Distal Intergenic	164127	CCDC185	9811
chr4	36326539	36327014	*	476	5.44347	5.42889	5.4579	-0.0290037	0.933089	0.975104	FALSE	nonsig	476	*	Intron (ENST00000639862.2/401124, intron 8 of 9)	401124	DTHD1	-5727
chr6	157444969	157445820	*	852	5.04852	5.02735	5.06938	-0.0420334	0.933098	0.975104	FALSE	nonsig	852	*	Intron (ENST00000414563.6/79683, intron 1 of 8)	79683	ZDHHC14	63779
chr2	43801314	43802471	*	1158	6.50802	6.49791	6.51806	-0.0201531	0.933103	0.975104	TRUE	nonsig	1158	*	Promoter (<=1kb)	51626	DYNC2LI1	43
chr12	66688824	66689270	*	447	6.38696	6.37699	6.39686	-0.0198685	0.933104	0.975104	FALSE	nonsig	447	*	Intron (ENST00000540433.5/23426, intron 1 of 20)	23426	GRIP1	-9679
chr6	156548630	156548966	*	337	3.99318	4.01726	3.96869	0.04857	0.933108	0.975104	FALSE	nonsig	337	*	Distal Intergenic	105378073	LOC105378073	-43619
chr17	61490563	61490994	*	432	4.03948	4.00084	4.07711	-0.0762687	0.933109	0.975104	FALSE	nonsig	432	*	Distal Intergenic	9496	TBX4	12200
chrX	51891698	51892080	*	383	7.22778	7.21624	7.23924	-0.0229959	0.933113	0.975104	FALSE	nonsig	383	*	Promoter (1-2kb)	9500	MAGED1	-1453
chr10	122504588	122504851	*	264	4.81568	4.79853	4.83263	-0.0341068	0.933113	0.975104	FALSE	nonsig	264	*	Promoter (1-2kb)	5654	HTRA1	-1840
chr16	88240198	88240447	*	250	4.2634	4.24737	4.27925	-0.0318887	0.933164	0.975147	FALSE	nonsig	250	*	Intron (ENST00000563190.1/84627, intron 1 of 3)	84627	ZNF469	5413
chr11	130861575	130862498	*	924	8.03675	8.04592	8.02753	0.0183881	0.933169	0.975147	FALSE	nonsig	924	*	Exon (ENST00000533812.6/100507431, exon 2 of 7)	100507431	LINC02551	3063
chr10	11064828	11065132	*	305	3.94559	3.95361	3.93751	0.0160992	0.933172	0.975147	FALSE	nonsig	305	*	Intron (ENST00000637215.1/10659, intron 2 of 14)	439950	CELF2-AS2	31342
chr22	24324907	24325518	*	612	5.98619	5.96265	6.00935	-0.046703	0.933174	0.975147	FALSE	nonsig	612	*	Intron (ENST00000437398.5/23384, intron 5 of 15)	101730217	SPECC1L-ADORA2A	20511
chr18	39700857	39701641	*	785	5.92761	5.94197	5.91311	0.0288608	0.933194	0.975162	FALSE	nonsig	785	*	Intron (ENST00000669399.1/647946, intron 1 of 3)	100846997	MIR5583-2	-24080
chr8	26223073	26224026	*	954	5.85552	5.86982	5.84108	0.0287444	0.933202	0.975163	TRUE	nonsig	954	*	Distal Intergenic	5520	PPP2R2A	-67482
chr9	32448936	32450177	*	1242	6.88627	6.89085	6.88167	0.00918067	0.933205	0.975163	FALSE	nonsig	1242	*	3' UTR	23586	RIGI	39497
chr6	83442769	83443116	*	348	4.58688	4.61307	4.5602	0.0528762	0.933213	0.975167	FALSE	nonsig	348	*	Distal Intergenic	4199	ME1	-11718
chr2	209476362	209477149	*	788	6.15569	6.1724	6.13878	0.0336236	0.933276	0.975228	FALSE	nonsig	788	*	Intron (ENST00000682079.1/4133, intron 1 of 15)	4133	MAP2	52304
chr1	54159694	54160427	*	734	4.54876	4.52111	4.57588	-0.054768	0.933283	0.975229	TRUE	nonsig	734	*	Intron (ENST00000637610.1/200008, intron 3 of 9)	200008	CDCP2	-5924
chr7	22109844	22110763	*	920	7.48612	7.48125	7.49097	-0.00972378	0.933305	0.975244	FALSE	nonsig	920	*	Distal Intergenic	9771	RAPGEF5	25309
chr7	45573345	45574374	*	1030	6.00552	5.99717	6.01382	-0.0166572	0.933307	0.975244	FALSE	nonsig	1030	*	Promoter (<=1kb)	107	ADCY1	0
chr2	105598106	105598691	*	586	4.86331	4.88371	4.84262	0.0410863	0.933319	0.975246	FALSE	nonsig	586	*	Distal Intergenic	285000	LINC02946	11796
chr3	54631660	54632180	*	521	3.87003	3.8534	3.88647	-0.0330732	0.933323	0.975246	FALSE	nonsig	521	*	Exon (ENST00000583516.1/790952, exon 4 of 4)	790952	ESRG	7677
chr9	134725398	134725863	*	466	5.61295	5.62749	5.59827	0.0292182	0.933324	0.975246	TRUE	nonsig	466	*	Intron (ENST00000371817.8/1289, intron 4 of 65)	1289	COL5A1	-5730
chr1	36299923	36300448	*	526	6.57456	6.56254	6.58648	-0.0239395	0.933334	0.975246	FALSE	nonsig	526	*	Intron (ENST00000469141.6/9967, intron 10 of 12)	79729	SH3D21	-5920
chr15	38013091	38013559	*	469	4.24685	4.20752	4.28514	-0.0776224	0.933338	0.975246	FALSE	nonsig	469	*	Intron (ENST00000669882.1/ENST00000669882.1, intron 1 of 2)	145942	TMCO5A	19682
chr1	159181447	159182061	*	615	4.23125	4.25481	4.2073	0.0475102	0.933338	0.975246	FALSE	nonsig	615	*	Intron (ENST00000368124.8/57863, intron 1 of 9)	9447	AIM2	5782
chr1	203282859	203283169	*	311	5.4394	5.41994	5.45861	-0.0386672	0.933354	0.975258	FALSE	nonsig	311	*	Promoter (<=1kb)	100506775	LINC01353	438
chr6	106555774	106556155	*	382	3.99555	4.02017	3.9705	0.049666	0.933366	0.975265	TRUE	nonsig	382	*	Exon (ENST00000633556.3/202, exon 17 of 22)	202	CRYBG1	11190
chr10	385063	385270	*	208	3.65069	3.6591	3.64224	0.0168629	0.933384	0.975278	FALSE	nonsig	208	*	Intron (ENST00000280886.12/22982, intron 14 of 36)	22982	DIP2C	4746
chr7	36349552	36350055	*	504	3.74007	3.71101	3.76857	-0.0575569	0.933412	0.975287	FALSE	nonsig	504	*	Intron (ENST00000440378.6/23366, intron 2 of 6)	23366	MATCAP2	16858
chr9	114156411	114157289	*	879	7.3326	7.34003	7.32514	0.0148836	0.933418	0.975287	FALSE	nonsig	879	*	Promoter (<=1kb)	85301	COL27A1	874
chr3	144338327	144339019	*	693	4.73226	4.71474	4.74956	-0.0348283	0.93342	0.975287	FALSE	nonsig	693	*	Distal Intergenic	105374140	LOC105374140	-11288
chr12	25615089	25615354	*	266	4.19049	4.19844	4.18251	0.0159302	0.933423	0.975287	FALSE	nonsig	266	*	Intron (ENST00000445693.5/160492, intron 1 of 7)	160492	LMNTD1	15396
chr10	11495930	11496843	*	914	5.41093	5.40387	5.41796	-0.014084	0.933424	0.975287	FALSE	nonsig	914	*	Intron (ENST00000277575.5/9712, intron 6 of 13)	9712	USP6NL	35432
chr17	62089859	62090856	*	998	6.10588	6.12118	6.09042	0.0307615	0.933424	0.975287	FALSE	nonsig	998	*	Distal Intergenic	9969	MED13	-24581
chr3	67885909	67886263	*	355	4.65245	4.67606	4.62844	0.047614	0.933428	0.975287	FALSE	nonsig	355	*	Intron (ENST00000482677.5/101927111, intron 5 of 6)	407738	TAFA1	-117984
chr12	93894386	93895449	*	1064	8.20087	8.19406	8.20766	-0.0136009	0.933431	0.975287	FALSE	nonsig	1064	*	3' UTR	8738	CRADD	45726
chr7	30246589	30246945	*	357	4.03997	4.06792	4.01148	0.0564412	0.933448	0.975299	FALSE	nonsig	357	*	Distal Intergenic	223082	ZNRF2	-37652
chr2	121897427	121898441	*	1015	5.8366	5.83105	5.84213	-0.0110756	0.933455	0.975301	FALSE	nonsig	1015	*	Distal Intergenic	105373595	LOC105373595	-4060
chr10	75051421	75052029	*	609	4.74448	4.75416	4.73473	0.0194254	0.933482	0.975324	FALSE	nonsig	609	*	Exon (ENST00000649504.1/ENST00000649504.1, exon 2 of 4)	338599	DUSP29	21613
chr12	72734375	72735104	*	730	5.88157	5.89493	5.86809	0.0268371	0.933499	0.975336	FALSE	nonsig	730	*	Distal Intergenic	29953	TRHDE	165745
chr8	124673126	124674073	*	948	7.08255	7.07341	7.09163	-0.0182127	0.933511	0.975343	FALSE	nonsig	948	*	Promoter (<=1kb)	9788	MTSS1	0
chr18	54434050	54434317	*	268	3.69404	3.71845	3.66921	0.0492476	0.933515	0.975343	FALSE	nonsig	268	*	Distal Intergenic	162681	C18orf54	59800
chr15	80154336	80154623	*	288	3.57543	3.59536	3.55522	0.0401412	0.933522	0.975343	FALSE	nonsig	288	*	Promoter (1-2kb)	2184	FAH	1281
chr4	111281983	111283006	*	1024	6.43407	6.44738	6.42064	0.0267426	0.933525	0.975343	FALSE	nonsig	1024	*	Intron (ENST00000681682.1/ENST00000681682.1, intron 3 of 4)	105377366	LOC105377366	-233111
chr2	138867304	138868078	*	775	4.77614	4.76404	4.78815	-0.0241068	0.933539	0.975351	TRUE	nonsig	775	*	Distal Intergenic	647012	YY1P2	-29073
chrX	120014843	120016608	*	1766	6.52665	6.53392	6.51934	0.0145772	0.933542	0.975351	FALSE	nonsig	1766	*	Promoter (<=1kb)	101928941	RHOXF1P1	0
chr6	142088103	142089211	*	1109	5.37914	5.3896	5.36862	0.0209816	0.93356	0.975361	FALSE	nonsig	1109	*	5' UTR	100126572	GJE1	-43714
chr4	98686768	98687529	*	762	5.19816	5.21218	5.184	0.028178	0.933561	0.975361	FALSE	nonsig	762	*	Distal Intergenic	10098	TSPAN5	-28157
chr13	98685054	98685404	*	351	4.08883	4.05511	4.12177	-0.066656	0.933577	0.975363	FALSE	nonsig	351	*	Intron (ENST00000376503.10/6564, intron 22 of 22)	6564	SLC15A1	41163
chr6	132058679	132059415	*	737	4.60716	4.62755	4.58647	0.0410848	0.933579	0.975363	TRUE	nonsig	737	*	Exon (ENST00000706339.1/122152366, exon 2 of 4)	122152366	CCN2-AS1	-25669
chr8	51505398	51505716	*	319	3.7108	3.67767	3.74319	-0.0655228	0.933592	0.975363	FALSE	nonsig	319	*	Intron (ENST00000356297.5/137902, intron 4 of 22)	137902	PXDNL	-95977
chr13	47004118	47004457	*	340	3.68968	3.67249	3.70667	-0.0341864	0.933597	0.975363	TRUE	nonsig	340	*	Distal Intergenic	3356	HTR2A	-107042
chr10	112382188	112383657	*	1470	5.92281	5.90848	5.937	-0.0285243	0.933606	0.975363	FALSE	nonsig	1470	*	Intron (ENST00000354655.9/51703, intron 1 of 20)	51703	ACSL5	5967
chr9	92660292	92660557	*	266	3.75568	3.71271	3.7974	-0.0846942	0.933607	0.975363	FALSE	nonsig	266	*	Intron (ENST00000287996.8/64768, intron 1 of 12)	64768	IPPK	9574
chr12	55875899	55876320	*	422	4.32336	4.30142	4.34497	-0.0435544	0.933621	0.975363	FALSE	nonsig	422	*	Distal Intergenic	4327	MMP19	-32933
chr4	171924945	171925356	*	412	3.86599	3.83145	3.89972	-0.0682665	0.933628	0.975363	TRUE	nonsig	412	*	Intron (ENST00000506823.6/442117, intron 2 of 12)	442117	GALNTL6	111422
chr6	41716332	41717429	*	1098	6.15468	6.14733	6.16199	-0.014656	0.933631	0.975363	TRUE	nonsig	1098	*	Intron (ENST00000416140.6/7942, intron 1 of 8)	7942	TFEB	6297
chr1	211928309	211929421	*	1113	7.1164	7.10918	7.12359	-0.0144124	0.933632	0.975363	TRUE	nonsig	1113	*	Distal Intergenic	124904505	LOC124904505	-6828
chr14	101131142	101131876	*	735	5.30112	5.29243	5.30976	-0.0173354	0.933634	0.975363	FALSE	nonsig	735	*	Distal Intergenic	124903386	LOC124903386	-9831
chr7	30800310	30801437	*	1128	6.89866	6.89315	6.90415	-0.0109986	0.933638	0.975363	FALSE	nonsig	1128	*	Intron (ENST00000458257.5/100526825, intron 7 of 19)	84182	MINDY4	20774
chr1	13587517	13587969	*	453	4.33742	4.31842	4.35618	-0.037762	0.933639	0.975363	FALSE	nonsig	453	*	Promoter (2-3kb)	10630	PDPN	2037
chr1	2205191	2205890	*	700	7.34558	7.35964	7.33138	0.0282605	0.933641	0.975363	FALSE	nonsig	700	*	Promoter (1-2kb)	199990	FAAP20	-1309
chr1	84847326	84847759	*	434	4.04783	4.07654	4.01854	0.0579933	0.933643	0.975363	FALSE	nonsig	434	*	Intron (ENST00000440886.1/23566, intron 1 of 1)	23566	LPAR3	18385
chr10	129141098	129141391	*	294	3.73256	3.74526	3.71975	0.0255058	0.933652	0.975363	FALSE	nonsig	294	*	Distal Intergenic	124902559	LOC124902559	-104341
chr9	123716152	123716740	*	589	5.53711	5.54439	5.52979	0.0146034	0.933664	0.975363	FALSE	nonsig	589	*	Intron (ENST00000473039.5/57706, intron 4 of 17)	57706	DENND1A	-39363
chr4	180765286	180766933	*	1648	6.92182	6.91102	6.93254	-0.0215178	0.933667	0.975363	FALSE	nonsig	1648	*	Distal Intergenic	124900820	LOC124900820	-6248
chr11	9748460	9748738	*	279	4.46292	4.46914	4.45667	0.0124744	0.933667	0.975363	FALSE	nonsig	279	*	Intron (ENST00000447399.6/23075, intron 9 of 10)	440028	LINC02709	9426
chr4	71229639	71231306	*	1668	7.18049	7.17616	7.1848	-0.00864296	0.933671	0.975363	TRUE	nonsig	1668	*	Intron (ENST00000649996.1/8671, intron 2 of 26)	8671	SLC4A4	-4723
chr12	85365221	85365683	*	463	4.92434	4.90449	4.94393	-0.0394385	0.933672	0.975363	FALSE	nonsig	463	*	Distal Intergenic	105369876	LINC02820	47161
chr16	85765138	85765560	*	423	5.04097	5.02687	5.05493	-0.0280645	0.933673	0.975363	FALSE	nonsig	423	*	Distal Intergenic	124903740	LOC124903740	-14009
chr2	214630551	214630929	*	379	4.20058	4.23066	4.16986	0.0607915	0.933677	0.975363	FALSE	nonsig	379	*	Intron (ENST00000412896.5/ENST00000412896.5, intron 2 of 3)	580	BARD1	99579
chr1	32055344	32056282	*	939	6.69666	6.70299	6.69031	0.0126756	0.933686	0.975367	FALSE	nonsig	939	*	Intron (ENST00000484270.2/10657, intron 10 of 10)	55116	TMEM39B	-15749
chr18	12317950	12318913	*	964	5.71277	5.7215	5.70399	0.0175158	0.933706	0.975383	TRUE	nonsig	964	*	Intron (ENST00000590693.5/84617, intron 4 of 4)	107985154	LOC107985154	6983
chr3	117820802	117821219	*	418	3.76268	3.75063	3.77463	-0.0240011	0.933724	0.975384	FALSE	nonsig	418	*	Intron (ENST00000484092.1/127138867, intron 1 of 1)	101926953	LOC101926953	30129
chr9	75447426	75448687	*	1262	6.08863	6.09649	6.08073	0.0157587	0.933733	0.975384	FALSE	nonsig	1262	*	Distal Intergenic	26578	OSTF1	358912
chr13	75366242	75366619	*	378	3.70248	3.68722	3.71758	-0.0303538	0.933738	0.975384	FALSE	nonsig	378	*	Promoter (<=1kb)	9882	TBC1D4	396
chr6	103732402	103732753	*	352	3.68386	3.70715	3.6602	0.046947	0.933744	0.975384	TRUE	nonsig	352	*	Distal Intergenic	124900225	LOC124900225	149267
chr5	180990470	180990701	*	232	3.78264	3.81496	3.74958	0.0653788	0.933744	0.975384	FALSE	nonsig	232	*	Promoter (1-2kb)	10917	BTNL3	1624
chr4	165345587	165346526	*	940	5.47988	5.46072	5.49879	-0.0380633	0.933745	0.975384	FALSE	nonsig	940	*	Distal Intergenic	1363	CPE	-14668
chr7	36316005	36316609	*	605	5.0719	5.06086	5.08285	-0.0219842	0.933745	0.975384	FALSE	nonsig	605	*	Distal Intergenic	80820	EEPD1	28416
chr1	206479300	206480009	*	710	6.75319	6.76259	6.74372	0.0188711	0.933752	0.975384	FALSE	nonsig	710	*	Exon (ENST00000581977.7/9641, exon 11 of 22)	102466202	MIR6769B	4497
chrX	106725949	106727470	*	1522	7.51769	7.51466	7.52072	-0.00605974	0.933756	0.975384	FALSE	nonsig	1522	*	Promoter (<=1kb)	79589	RNF128	0
chrX	152941221	152942284	*	1064	8.72798	8.72269	8.73326	-0.0105763	0.933758	0.975384	FALSE	nonsig	1064	*	Promoter (<=1kb)	7739	ZNF185	0
chr12	19856475	19856699	*	225	3.62061	3.63797	3.60305	0.0349222	0.933761	0.975384	FALSE	nonsig	225	*	Intron (ENST00000535764.1/ENST00000535764.1, intron 1 of 4)	100506393	LINC02398	-158081
chr1	60386038	60386737	*	700	5.79392	5.78482	5.80296	-0.0181397	0.933781	0.975391	TRUE	nonsig	700	*	Distal Intergenic	105378763	LINC01748	214940
chr5	127562161	127562664	*	504	5.48267	5.46707	5.49809	-0.0310256	0.933784	0.975391	FALSE	nonsig	504	*	Distal Intergenic	133619	PRRC1	14326
chr4	15989080	15989950	*	871	6.20398	6.18672	6.22105	-0.0343315	0.933785	0.975391	FALSE	nonsig	871	*	3' UTR	8842	PROM1	-3043
chr11	46564529	46565434	*	906	4.91703	4.94789	4.8855	0.0623929	0.933792	0.975391	FALSE	nonsig	906	*	Intron (ENST00000314845.7/55626, intron 1 of 18)	55626	AMBRA1	25930
chr1	204844578	204844866	*	289	4.32504	4.31476	4.33525	-0.0204848	0.933797	0.975391	FALSE	nonsig	289	*	Intron (ENST00000404977.6/23114, intron 1 of 25)	23114	NFASC	15867
chr8	100648758	100650004	*	1247	6.64071	6.65342	6.62789	0.0255232	0.933806	0.975391	FALSE	nonsig	1247	*	Promoter (<=1kb)	169166	SNX31	0
chr16	21640424	21640980	*	557	6.44416	6.4515	6.43678	0.0147169	0.933814	0.975391	FALSE	nonsig	557	*	3' UTR	10261	IGSF6	11626
chr1	59076549	59077212	*	664	4.84726	4.86567	4.82861	0.0370573	0.933818	0.975391	FALSE	nonsig	664	*	Intron (ENST00000715609.1/100131060, intron 3 of 6)	101926925	LINC01358	19889
chr18	23190135	23190384	*	250	4.20997	4.18948	4.23017	-0.0406922	0.93382	0.975391	FALSE	nonsig	250	*	Exon (ENST00000580644.5/91768, exon 3 of 3)	91768	CABLES1	34310
chr10	71014116	71015075	*	960	6.05361	6.06933	6.03772	0.0316048	0.933821	0.975391	FALSE	nonsig	960	*	Intron (ENST00000646051.1/105378350, intron 2 of 4)	105378349	LINC02622	74983
chr14	54818109	54819334	*	1226	7.81959	7.82455	7.81461	0.00993563	0.933822	0.975391	FALSE	nonsig	1226	*	Distal Intergenic	23034	SAMD4A	33843
chr1	188867682	188868133	*	452	4.34653	4.36884	4.32387	0.0449746	0.93386	0.975414	FALSE	nonsig	452	*	Distal Intergenic	106144592	LINC01035	-37555
chrX	960749	961088	*	340	4.05191	4.01572	4.08722	-0.0715019	0.933863	0.975414	FALSE	nonsig	340	*	Distal Intergenic	64109	CRLF2	251546
chr4	111404676	111405597	*	922	6.4951	6.50028	6.48991	0.0103645	0.933867	0.975414	TRUE	nonsig	922	*	Distal Intergenic	105377366	LOC105377366	-110520
chr10	133421528	133423761	*	2234	6.89792	6.89543	6.9004	-0.00497867	0.933871	0.975414	FALSE	nonsig	2234	*	Promoter (<=1kb)	503542	SPRN	811
chr11	6498722	6499155	*	434	3.90581	3.92112	3.89033	0.0307942	0.933873	0.975414	FALSE	nonsig	434	*	Promoter (1-2kb)	144132	DNHD1	1417
chr7	28503045	28503805	*	761	4.62168	4.615	4.62832	-0.0133142	0.933879	0.975414	FALSE	nonsig	761	*	Intron (ENST00000396299.6/9586, intron 2 of 9)	9586	CREB5	11915
chr6	163396017	163397243	*	1227	5.80763	5.79649	5.81868	-0.0221953	0.933879	0.975414	FALSE	nonsig	1227	*	Distal Intergenic	100526820	CAHM	16717
chr15	58594921	58595384	*	464	4.3393	4.32078	4.35758	-0.0367936	0.933892	0.975423	FALSE	nonsig	464	*	3' UTR	102	ADAM10	26120
chr4	3663645	3664000	*	356	4.82471	4.81663	4.83274	-0.016102	0.9339	0.975426	FALSE	nonsig	356	*	Distal Intergenic	100133461	LINC02171	13855
chr19	49845476	49845707	*	232	4.96715	4.98369	4.95041	0.0332842	0.93391	0.975427	FALSE	nonsig	232	*	Intron (ENST00000596521.1/100506033, intron 2 of 3)	53635	PTOV1	-5028
chr3	184677453	184678151	*	699	5.26599	5.28065	5.25118	0.0294713	0.933912	0.975427	FALSE	nonsig	699	*	Distal Intergenic	64110	MAGEF1	33913
chr3	115236404	115236818	*	415	4.86641	4.8869	4.84562	0.0412881	0.933915	0.975427	TRUE	nonsig	415	*	Intron (ENST00000653398.1/ENST00000653398.1, intron 2 of 6)	26137	ZBTB20	-89112
chr15	26222517	26223354	*	838	4.97331	4.95158	4.99472	-0.0431351	0.933949	0.975457	FALSE	nonsig	838	*	Distal Intergenic	124903568	LOC124903568	-38315
chr7	117209579	117209854	*	276	3.83373	3.79945	3.86721	-0.0677654	0.933954	0.975457	FALSE	nonsig	276	*	3' UTR	7982	ST7	-9171
chr8	131934972	131935491	*	520	4.49696	4.51396	4.47977	0.0341864	0.933982	0.975481	FALSE	nonsig	520	*	Promoter (2-3kb)	23167	EFR3A	-2734
chr7	44519313	44519774	*	462	4.00953	4.02154	3.99742	0.0241244	0.933998	0.975493	FALSE	nonsig	462	*	Intron (ENST00000289547.8/29881, intron 14 of 19)	29881	NPC1L1	21541
chr17	28744859	28745920	*	1062	8.01908	8.02352	8.01463	0.0088902	0.934008	0.975494	FALSE	nonsig	1062	*	Promoter (<=1kb)	9618	TRAF4	636
chr19	46014819	46015758	*	940	7.70762	7.69815	7.71702	-0.018865	0.934009	0.975494	FALSE	nonsig	940	*	3' UTR	768217	MIR769	-3174
chr11	17794906	17795140	*	235	3.70648	3.69089	3.72192	-0.0310307	0.934017	0.975496	FALSE	nonsig	235	*	Intron (ENST00000640909.2/3746, intron 4 of 4)	3746	KCNC1	15734
chr9	36637623	36638488	*	866	7.24814	7.23979	7.25644	-0.0166462	0.934022	0.975497	FALSE	nonsig	866	*	Intron (ENST00000536329.5/9833, intron 8 of 15)	9833	MELK	7616
chr5	10913731	10914202	*	472	4.05793	4.08788	4.02734	0.0605391	0.934038	0.975509	FALSE	nonsig	472	*	Distal Intergenic	1501	CTNND2	103858
chr1	106939908	106940229	*	322	4.21393	4.24619	4.18093	0.0652579	0.93405	0.975512	FALSE	nonsig	322	*	Distal Intergenic	55170	PRMT6	-116445
chr3	80785576	80786099	*	524	4.665	4.64957	4.68028	-0.0307118	0.934051	0.975512	FALSE	nonsig	524	*	Promoter (2-3kb)	105377177	LOC105377177	2864
chr6	111672329	111674009	*	1681	6.91069	6.91765	6.9037	0.0139545	0.934059	0.975515	TRUE	nonsig	1681	*	Promoter (2-3kb)	2534	FYN	2535
chr1	27497543	27498130	*	588	5.24337	5.22563	5.26089	-0.0352597	0.934064	0.975515	FALSE	nonsig	588	*	Distal Intergenic	10163	WASF2	-7376
chr17	58338822	58339672	*	851	5.68298	5.68895	5.67699	0.0119663	0.934073	0.975517	TRUE	nonsig	851	*	Promoter (1-2kb)	100506779	TSPOAP1-AS1	1464
chr10	104045292	104046109	*	818	6.93789	6.92783	6.94787	-0.0200402	0.934076	0.975517	FALSE	nonsig	818	*	Promoter (2-3kb)	100126326	MIR936	2077
chr9	6943548	6945016	*	1469	6.14391	6.12607	6.16154	-0.0354718	0.934084	0.975519	FALSE	nonsig	1469	*	Intron (ENST00000536108.7/23081, intron 8 of 17)	23081	KDM4C	18047
chr11	70439454	70439976	*	523	5.23706	5.22891	5.24516	-0.0162471	0.934088	0.975519	FALSE	nonsig	523	*	Distal Intergenic	2017	CTTN	10332
chr1	87131534	87132543	*	1010	8.12211	8.1284	8.1158	0.0126004	0.934095	0.975521	FALSE	nonsig	1010	*	Promoter (<=1kb)	339524	LINC01140	0
chr4	187302111	187302792	*	682	5.28255	5.30396	5.26082	0.0431479	0.934103	0.975525	FALSE	nonsig	682	*	Distal Intergenic	339975	LOC339975	6890
chr11	112928242	112928846	*	605	5.4005	5.4178	5.383	0.0347937	0.934116	0.975525	FALSE	nonsig	605	*	Distal Intergenic	4684	NCAM1	-32429
chr16	77113398	77114371	*	974	5.49602	5.48765	5.50434	-0.0166829	0.934116	0.975525	FALSE	nonsig	974	*	Distal Intergenic	22879	MON1B	-76464
chrX	103295792	103296544	*	753	5.1444	5.12251	5.16597	-0.0434659	0.934125	0.975525	FALSE	nonsig	753	*	Distal Intergenic	84707	BEX2	14391
chr5	156948937	156949706	*	770	5.32147	5.34648	5.29601	0.0504691	0.934131	0.975525	FALSE	nonsig	770	*	Exon (ENST00000274532.7/91937, exon 4 of 9)	91937	TIMD4	-13261
chr13	39985139	39985456	*	318	4.64268	4.61682	4.66808	-0.0512632	0.934141	0.975525	FALSE	nonsig	318	*	Distal Intergenic	124903162	LOC124903162	97301
chr10	78516765	78517247	*	483	4.76774	4.78567	4.74958	0.036098	0.934142	0.975525	FALSE	nonsig	483	*	Intron (ENST00000634930.1/105378375, intron 2 of 3)	124902468	LOC124902468	215106
chr2	128396043	128396866	*	824	4.80936	4.82725	4.79124	0.0360105	0.934142	0.975525	FALSE	nonsig	824	*	Distal Intergenic	9394	HS6ST1	-77175
chr8	42642482	42642854	*	373	3.62382	3.64202	3.60539	0.0366283	0.934149	0.975525	FALSE	nonsig	373	*	Distal Intergenic	1142	CHRNB3	-54512
chr17	13106082	13106437	*	356	4.27871	4.28681	4.27056	0.0162487	0.934151	0.975525	FALSE	nonsig	356	*	Distal Intergenic	60528	ELAC2	-88017
chr8	130852371	130852879	*	509	3.74121	3.75603	3.72624	0.029786	0.934153	0.975525	FALSE	nonsig	509	*	Intron (ENST00000286355.10/114, intron 9 of 17)	114	ADCY8	137986
chr4	8369147	8369594	*	448	4.34662	4.369	4.32388	0.0451239	0.934161	0.975529	FALSE	nonsig	448	*	Intron (ENST00000356406.10/8310, intron 17 of 17)	8310	ACOX3	4221
chr4	4733903	4734446	*	544	4.0562	4.04367	4.06863	-0.0249608	0.934167	0.97553	FALSE	nonsig	544	*	Intron (ENST00000670162.1/124900165, intron 3 of 3)	103695434	LINC01396	-109742
chr7	140033057	140033635	*	579	4.30042	4.31842	4.2822	0.0362197	0.934174	0.975532	FALSE	nonsig	579	*	Promoter (1-2kb)	64761	PARP12	1101
chr8	84989036	84989386	*	351	4.16042	4.13475	4.18565	-0.0508992	0.934194	0.975548	FALSE	nonsig	351	*	Distal Intergenic	138046	RALYL	116554
chr17	77790526	77790741	*	216	4.52919	4.54196	4.51631	0.0256487	0.934229	0.975579	FALSE	nonsig	216	*	Distal Intergenic	100132174	LINC01987	-61967
chr1	50661843	50662132	*	290	3.95612	3.98895	3.92252	0.0664352	0.934235	0.97558	FALSE	nonsig	290	*	Intron (ENST00000396153.7/11124, intron 7 of 18)	11124	FAF1	43919
chr9	6845677	6846451	*	775	5.99031	6.00013	5.98041	0.0197192	0.934242	0.975583	FALSE	nonsig	775	*	Intron (ENST00000536108.7/23081, intron 4 of 17)	23081	KDM4C	40060
chr4	185782943	185784017	*	1075	5.15744	5.16966	5.14511	0.02455	0.934252	0.975587	FALSE	nonsig	1075	*	Intron (ENST00000284776.11/8470, intron 1 of 20)	8470	SORBS2	-7031
chr7	75898000	75898558	*	559	4.94674	4.92257	4.97051	-0.0479426	0.934262	0.97559	FALSE	nonsig	559	*	Promoter (<=1kb)	5447	POR	-642
chr16	61849240	61849603	*	364	4.51737	4.4948	4.53959	-0.0447939	0.934264	0.97559	FALSE	nonsig	364	*	Intron (ENST00000577730.5/1006, intron 3 of 11)	1006	CDH8	-31197
chr11	65779917	65782033	*	2117	8.33026	8.32656	8.33396	-0.00739411	0.934276	0.975595	FALSE	nonsig	2117	*	Promoter (<=1kb)	91056	AP5B1	0
chr1	2318575	2319595	*	1021	7.03023	7.02572	7.03472	-0.00899402	0.93428	0.975595	FALSE	nonsig	1021	*	Exon (ENST00000659232.1/124903824, exon 4 of 4)	124903824	LOC124903824	3535
chr15	77630933	77631895	*	963	8.98993	8.99808	8.98173	0.0163468	0.934286	0.975595	FALSE	nonsig	963	*	Promoter (1-2kb)	84894	LINGO1	1017
chr1	76587012	76587514	*	503	5.09673	5.11287	5.0804	0.032469	0.934289	0.975595	FALSE	nonsig	503	*	Intron (ENST00000328299.4/256435, intron 3 of 4)	110806286	LINC02567	191753
chr3	68932305	68933187	*	883	7.81746	7.81993	7.81499	0.00493743	0.934293	0.975595	FALSE	nonsig	883	*	Promoter (<=1kb)	151647	TAFA4	0
chr2	546780	547101	*	322	3.92039	3.93684	3.90374	0.0330967	0.934339	0.97563	FALSE	nonsig	322	*	Promoter (<=1kb)	101927362	LINC01875	975
chr3	114162451	114163521	*	1071	4.83118	4.84849	4.81366	0.034827	0.934343	0.97563	FALSE	nonsig	1071	*	Intron (ENST00000383673.5/1814, intron 2 of 6)	1814	DRD3	15177
chr17	74016055	74016850	*	796	5.24802	5.23587	5.26008	-0.0242056	0.934344	0.97563	FALSE	nonsig	796	*	Distal Intergenic	105371888	LOC105371888	-66149
chr7	53909165	53909436	*	272	4.34569	4.32802	4.36315	-0.0351299	0.934347	0.97563	TRUE	nonsig	272	*	Distal Intergenic	107986739	LINC02854	38336
chr5	39044841	39045123	*	283	3.81351	3.83343	3.79331	0.0401238	0.934353	0.975632	FALSE	nonsig	283	*	Intron (ENST00000296782.10/253260, intron 2 of 38)	253260	RICTOR	29266
chr11	22180521	22181679	*	1159	4.93234	4.91403	4.95042	-0.0363995	0.934371	0.975645	FALSE	nonsig	1159	*	Intron (ENST00000648804.1/203859, intron 5 of 23)	124902645	LOC124902645	-10520
chr4	183732660	183733901	*	1242	6.05959	6.0493	6.0698	-0.0205021	0.934387	0.975657	FALSE	nonsig	1242	*	Downstream (<=300bp)	105377581	LOC105377581	6830
chr22	36585935	36586291	*	357	5.03516	5.0412	5.0291	0.0121003	0.934392	0.975657	FALSE	nonsig	357	*	Intron (ENST00000300105.7/10369, intron 2 of 3)	8664	EIF3D	-56751
chr19	35755540	35755823	*	284	6.34084	6.35089	6.33071	0.020181	0.934415	0.975675	FALSE	nonsig	284	*	Promoter (1-2kb)	126393	HSPB6	1186
chr5	95163196	95163621	*	426	3.88651	3.91318	3.85935	0.0538282	0.93442	0.975675	TRUE	nonsig	426	*	Promoter (2-3kb)	79772	MCTP1	2554
chr5	84408658	84409173	*	516	5.22925	5.21464	5.24373	-0.0290888	0.934424	0.975675	FALSE	nonsig	516	*	Intron (ENST00000515688.6/105379057, intron 3 of 3)	105379057	EDIL3-DT	9038
chr21	25987396	25987836	*	441	4.52189	4.52633	4.51744	0.00889725	0.934435	0.975679	FALSE	nonsig	441	*	Intron (ENST00000707132.1/351, intron 7 of 16)	351	APP	-16879
chr7	87506436	87506719	*	284	4.87401	4.88755	4.86034	0.027208	0.93444	0.975679	FALSE	nonsig	284	*	Promoter (<=1kb)	5243	ABCB1	-295
chr16	55842521	55843277	*	757	6.2946	6.28414	6.30499	-0.0208566	0.934443	0.975679	FALSE	nonsig	757	*	Distal Intergenic	1066	CES1	-9184
chr5	141945033	141945994	*	962	6.29162	6.2851	6.29811	-0.0130056	0.934448	0.97568	FALSE	nonsig	962	*	3' UTR	9812	DELE1	7959
chr3	32843071	32844140	*	1070	6.29532	6.28223	6.30829	-0.0260547	0.934458	0.975684	TRUE	nonsig	1070	*	Intron (ENST00000383763.6/131405, intron 1 of 3)	131405	TRIM71	25074
chr19	4361512	4363649	*	2138	8.29106	8.28721	8.2949	-0.00768276	0.934468	0.975686	FALSE	nonsig	2138	*	3' UTR	84954	MPND	6563
chr8	21195881	21196181	*	301	3.91181	3.92734	3.8961	0.0312427	0.934472	0.975686	FALSE	nonsig	301	*	Intron (ENST00000659453.1/105379316, intron 2 of 3)	124901902	LOC124901902	-25744
chr11	35761904	35762115	*	212	3.77988	3.8116	3.74745	0.0641487	0.934475	0.975686	FALSE	nonsig	212	*	Intron (ENST00000299413.7/54765, intron 4 of 4)	54765	TRIM44	37648
chr1	30643733	30644155	*	423	4.37124	4.36563	4.37682	-0.011188	0.934491	0.975696	FALSE	nonsig	423	*	Distal Intergenic	4146	MATN1	71980
chr4	48489714	48490577	*	864	4.68265	4.6705	4.6947	-0.0241988	0.934497	0.975696	FALSE	nonsig	864	*	Promoter (<=1kb)	326340	ZAR1	0
chr5	112813978	112814941	*	964	5.45695	5.44554	5.46826	-0.0227198	0.934499	0.975696	TRUE	nonsig	964	*	Intron (ENST00000509732.6/324, intron 8 of 15)	6728	SRP19	-12272
chrX	100695083	100695653	*	571	4.55895	4.54196	4.57574	-0.0337801	0.934517	0.975708	FALSE	nonsig	571	*	Intron (ENST00000685623.1/94121, intron 8 of 19)	94121	SYTL4	-16300
chr1	222738618	222739316	*	699	6.66149	6.64976	6.67313	-0.0233763	0.934522	0.975708	TRUE	nonsig	699	*	Promoter (<=1kb)	400823	FAM177B	-368
chr5	151058942	151059767	*	826	5.5067	5.52508	5.48807	0.0370104	0.934525	0.975708	FALSE	nonsig	826	*	Intron (ENST00000520931.5/10318, intron 4 of 16)	10318	TNIP1	3980
chr19	42851016	42851636	*	621	3.86255	3.81812	3.90566	-0.0875374	0.934532	0.975708	FALSE	nonsig	621	*	Intron (ENST00000597171.5/653492, intron 2 of 5)	653492	PSG10P	3983
chr3	59957857	59958871	*	1015	5.94744	5.96005	5.93471	0.0253315	0.934535	0.975708	FALSE	nonsig	1015	*	Intron (ENST00000492590.6/2272, intron 7 of 9)	2272	FHIT	121969
chr2	124046293	124046568	*	276	4.02478	4.00828	4.0411	-0.03282	0.934549	0.975713	FALSE	nonsig	276	*	Intron (ENST00000423939.2/129684, intron 1 of 1)	129684	CNTNAP5	21006
chr8	102463442	102463933	*	492	4.27797	4.26484	4.29098	-0.0261472	0.934555	0.975713	FALSE	nonsig	492	*	Distal Intergenic	51366	UBR5	-50683
chr12	119486582	119487425	*	844	7.69321	7.68707	7.69932	-0.0122534	0.934561	0.975713	FALSE	nonsig	844	*	Intron (ENST00000327554.3/160777, intron 4 of 13)	387890	TMEM233	-106349
chr15	93607128	93608488	*	1361	5.75614	5.75116	5.7611	-0.00993818	0.934563	0.975713	TRUE	nonsig	1361	*	Intron (ENST00000653322.2/107983974, intron 6 of 7)	107983974	LOC107983974	17261
chr1	34681226	34681914	*	689	6.43453	6.43885	6.4302	0.00864147	0.934564	0.975713	FALSE	nonsig	689	*	Intron (ENST00000666642.1/105378641, intron 1 of 1)	105378641	LOC105378641	3818
chr12	73278041	73278480	*	440	4.10547	4.11543	4.09544	0.0199846	0.934572	0.975716	FALSE	nonsig	440	*	Distal Intergenic	101928137	LINC02444	118851
chr14	64119309	64119761	*	453	4.95976	4.9745	4.94486	0.0296408	0.934583	0.975719	FALSE	nonsig	453	*	Promoter (<=1kb)	23224	SYNE2	0
chr2	69164289	69164974	*	686	5.51496	5.49934	5.53041	-0.0310652	0.934584	0.975719	TRUE	nonsig	686	*	Intron (ENST00000303714.9/84168, intron 13 of 17)	100423030	MIR3126	60607
chr4	88820279	88821127	*	849	6.20753	6.21736	6.19765	0.0197082	0.934591	0.97572	TRUE	nonsig	849	*	Promoter (2-3kb)	10144	FAM13A	2074
chr7	74269559	74270210	*	652	7.07334	7.07287	7.07382	-0.000950071	0.934614	0.975727	FALSE	nonsig	652	*	Distal Intergenic	5982	RFC2	-15101
chr5	100409684	100409987	*	304	3.6362	3.65734	3.61475	0.0425857	0.934622	0.975727	TRUE	nonsig	304	*	Promoter (2-3kb)	105379100	LOC105379100	2431
chr11	117601208	117601628	*	421	4.14	4.16439	4.11519	0.0492012	0.934624	0.975727	TRUE	nonsig	421	*	Intron (ENST00000651296.2/57453, intron 3 of 32)	22897	CEP164	190096
chr13	48873560	48874067	*	508	4.83746	4.82422	4.85058	-0.0263549	0.934628	0.975727	TRUE	nonsig	508	*	Distal Intergenic	22862	FNDC3A	-101845
chr22	26388376	26388751	*	376	4.07175	4.04768	4.09543	-0.0477537	0.93463	0.975727	FALSE	nonsig	376	*	Distal Intergenic	23544	SEZ6L	23627
chr13	25190046	25190390	*	345	3.80871	3.78738	3.82972	-0.0423333	0.934632	0.975727	FALSE	nonsig	345	*	Exon (ENST00000656176.1/102723318, exon 3 of 3)	102723318	LINC01053	8647
chr1	210250676	210253410	*	2735	9.4191	9.42292	9.41528	0.007634	0.934634	0.975727	TRUE	nonsig	2735	*	Distal Intergenic	56256	SERTAD4	12698
chr9	86557101	86557597	*	497	4.51232	4.52331	4.50124	0.0220744	0.934642	0.975727	FALSE	nonsig	497	*	Distal Intergenic	102724080	LOC102724080	142856
chr3	153619138	153619500	*	363	4.14752	4.10852	4.18549	-0.076966	0.934645	0.975727	FALSE	nonsig	363	*	Intron (ENST00000493214.2/105374165, intron 3 of 6)	152118	LINC02877	134643
chr13	32004804	32005195	*	392	4.34967	4.38174	4.31686	0.0648767	0.934647	0.975727	FALSE	nonsig	392	*	Intron (ENST00000645780.1/10129, intron 2 of 61)	10129	FRY	-26105
chr17	77542318	77543380	*	1063	7.82712	7.82002	7.83417	-0.0141503	0.934683	0.975759	FALSE	nonsig	1063	*	Distal Intergenic	100507351	LOC100507351	-3560
chr2	79418559	79418965	*	407	4.00717	4.01863	3.99563	0.0230066	0.934689	0.975761	FALSE	nonsig	407	*	Intron (ENST00000466387.5/1496, intron 4 of 21)	101927987	CTNNA2-AS1	81879
chr2	133475763	133476048	*	286	3.68882	3.72749	3.64908	0.0784092	0.934701	0.975764	FALSE	nonsig	286	*	Intron (ENST00000409261.6/344148, intron 3 of 19)	344148	NCKAP5	41465
chr6	92459723	92460088	*	366	4.40491	4.42332	4.38627	0.0370575	0.934702	0.975764	FALSE	nonsig	366	*	Distal Intergenic	124901507	LOC124901507	-330365
chr2	216130480	216130803	*	324	4.78014	4.79172	4.76847	0.0232563	0.934721	0.975778	FALSE	nonsig	324	*	Promoter (<=1kb)	7520	XRCC5	0
chr2	105398094	105399412	*	1319	7.59118	7.58334	7.59898	-0.015634	0.934728	0.975778	FALSE	nonsig	1319	*	Promoter (<=1kb)	2274	FHL2	0
chr6	55980762	55981421	*	660	4.95527	4.94544	4.96503	-0.0195829	0.934732	0.975778	TRUE	nonsig	660	*	Distal Intergenic	81578	COL21A1	79756
chr1	8483266	8484041	*	776	5.03911	5.05509	5.02294	0.0321521	0.934745	0.975778	TRUE	nonsig	776	*	Intron (ENST00000337907.7/473, intron 11 of 23)	124900452	LOC124900452	27878
chr16	28910328	28911280	*	953	4.66488	4.68062	4.64898	0.0316397	0.934759	0.975778	FALSE	nonsig	953	*	Exon (ENST00000357573.10/79874, exon 6 of 11)	487	ATP2A1	6955
chr2	240915769	240916245	*	477	5.39429	5.38116	5.4073	-0.0261426	0.934765	0.975778	FALSE	nonsig	477	*	Intron (ENST00000443866.2/728763, intron 1 of 31)	728763	CROCC2	9433
chr5	91219083	91219389	*	307	4.58938	4.5673	4.61113	-0.043825	0.934768	0.975778	FALSE	nonsig	307	*	Exon (ENST00000648822.1/100505994, exon 6 of 6)	107986432	LOC107986432	-15637
chr3	144885676	144886252	*	577	4.20157	4.17872	4.22406	-0.0453393	0.934773	0.975778	FALSE	nonsig	577	*	Distal Intergenic	105374140	LOC105374140	535369
chr12	60255772	60256400	*	629	5.36569	5.37994	5.35128	0.0286595	0.934785	0.975778	TRUE	nonsig	629	*	Intron (ENST00000663023.1/ENST00000663023.1, intron 1 of 1)	100996696	LOC100996696	443670
chr6	47741328	47742251	*	924	6.25519	6.26656	6.24373	0.022827	0.934787	0.975778	FALSE	nonsig	924	*	Distal Intergenic	221391	OPN5	-39731
chr9	133609322	133610220	*	899	6.36881	6.38537	6.35206	0.0333049	0.934788	0.975778	FALSE	nonsig	899	*	Promoter (<=1kb)	642968	FAM163B	0
chr1	202167663	202168574	*	912	6.10701	6.12145	6.09242	0.02903	0.93479	0.975778	FALSE	nonsig	912	*	Promoter (<=1kb)	148713	PTPRVP	0
chr1	56915507	56916273	*	767	4.38482	4.35153	4.41736	-0.065826	0.934793	0.975778	FALSE	nonsig	767	*	Intron (ENST00000695677.1/731, intron 10 of 10)	731	C8A	3556
chr15	64979227	64980212	*	986	5.82187	5.8326	5.81107	0.0215381	0.934794	0.975778	FALSE	nonsig	986	*	Promoter (1-2kb)	51324	SPG21	1415
chr6	29602694	29603543	*	850	8.25317	8.24938	8.25695	-0.00756439	0.934796	0.975778	FALSE	nonsig	850	*	Promoter (1-2kb)	2550	GABBR1	1606
chr1	212490083	212490545	*	463	5.56046	5.57386	5.54694	0.0269159	0.934797	0.975778	FALSE	nonsig	463	*	Distal Intergenic	105372907	LINC02771	-17178
chr10	120926286	120927578	*	1293	5.47335	5.49682	5.44949	0.047326	0.934799	0.975778	FALSE	nonsig	1293	*	Exon (ENST00000414774.1/105378519, exon 2 of 2)	55717	WDR11	22221
chr4	111735881	111736265	*	385	4.03966	4.02598	4.05321	-0.0272287	0.934809	0.975779	FALSE	nonsig	385	*	Intron (ENST00000681719.1/105377366, intron 8 of 8)	123464519	LINC02945	73429
chr14	104276882	104277394	*	513	4.76148	4.7867	4.73581	0.0508858	0.93481	0.975779	FALSE	nonsig	513	*	Intron (ENST00000553757.1/145195, intron 1 of 2)	145195	LINC02691	53227
chrX	1903041	1904090	*	1050	6.82438	6.8155	6.83322	-0.0177194	0.934823	0.975782	TRUE	nonsig	1050	*	Distal Intergenic	105373105	LINC02968	168924
chr7	118275318	118275586	*	269	3.62382	3.64202	3.60538	0.0366401	0.934832	0.975782	FALSE	nonsig	269	*	Intron (ENST00000433239.6/56311, intron 7 of 15)	105375472	LOC105375472	35343
chr5	126339350	126339601	*	252	4.48036	4.45528	4.50502	-0.0497366	0.934835	0.975782	FALSE	nonsig	252	*	Intron (ENST00000651847.1/124901056, intron 1 of 15)	65983	GRAMD2B	-20531
chr6	56890728	56891106	*	379	4.21484	4.23453	4.19488	0.0396523	0.934835	0.975782	FALSE	nonsig	379	*	Intron (ENST00000680361.1/667, intron 3 of 103)	667	DST	-38777
chr3	126754378	126754878	*	501	5.68192	5.66126	5.70229	-0.0410205	0.934841	0.975782	TRUE	nonsig	501	*	Intron (ENST00000503119.5/84303, intron 4 of 7)	84303	CHCHD6	23814
chr1	30815897	30817360	*	1464	8.86767	8.87309	8.86222	0.0108732	0.934846	0.975782	FALSE	nonsig	1464	*	Distal Intergenic	105378622	LINC01778	-6857
chr4	15303162	15303576	*	415	4.51711	4.50676	4.52738	-0.0206202	0.934847	0.975782	FALSE	nonsig	415	*	Intron (ENST00000502344.5/101929095, intron 1 of 5)	114905	C1QTNF7	-36242
chr18	23928239	23928511	*	273	4.02134	4.03621	4.00632	0.0298876	0.934866	0.97579	FALSE	nonsig	273	*	Promoter (<=1kb)	3909	LAMA3	-114
chr6	168337024	168337305	*	282	3.62337	3.63216	3.61453	0.0176361	0.934867	0.97579	FALSE	nonsig	282	*	Distal Intergenic	168002	DACT2	-17247
chr22	50217131	50217835	*	705	5.7566	5.76879	5.74431	0.0244757	0.934872	0.97579	FALSE	nonsig	705	*	Promoter (2-3kb)	85378	TUBGCP6	2581
chr16	54968763	54969583	*	821	5.87496	5.89424	5.85542	0.0388186	0.934874	0.97579	FALSE	nonsig	821	*	Distal Intergenic	124903692	LOC124903692	-30092
chr1	81512121	81512852	*	732	4.91654	4.92745	4.90555	0.0218966	0.934879	0.97579	TRUE	nonsig	732	*	Intron (ENST00000674378.1/23266, intron 3 of 5)	101927434	LOC101927434	44850
chr9	101195004	101195768	*	765	4.09791	4.10704	4.08873	0.0183074	0.934887	0.975792	TRUE	nonsig	765	*	Intron (ENST00000374874.8/54886, intron 2 of 7)	54886	PLPPR1	9969
chr3	73451470	73452095	*	626	4.86389	4.87622	4.85146	0.0247681	0.934903	0.975797	FALSE	nonsig	626	*	Intron (ENST00000263666.9/23024, intron 3 of 9)	23024	PDZRN3	-17566
chr5	127186836	127187137	*	302	4.05092	4.02445	4.07692	-0.0524682	0.934909	0.975797	FALSE	nonsig	302	*	Distal Intergenic	105379198	LOC105379198	42443
chr13	106212609	106213571	*	963	4.91176	4.899	4.9244	-0.0253987	0.934914	0.975797	FALSE	nonsig	963	*	Distal Intergenic	124903245	LOC124903245	-148540
chr12	113712111	113713196	*	1086	5.84661	5.84224	5.85097	-0.00872798	0.934919	0.975797	FALSE	nonsig	1086	*	Intron (ENST00000661760.1/100506465, intron 2 of 3)	100506465	LINC01234	44369
chr2	40254642	40254894	*	253	4.34941	4.33271	4.36592	-0.0332065	0.934928	0.975797	TRUE	nonsig	253	*	Exon (ENST00000444629.5/100128590, exon 3 of 3)	100128590	SLC8A1-AS1	3219
chr9	3915407	3915707	*	301	3.70248	3.68722	3.71757	-0.0303429	0.93493	0.975797	FALSE	nonsig	301	*	Intron (ENST00000324333.14/169792, intron 5 of 9)	84850	GLIS3-AS1	16765
chr19	19418835	19419375	*	541	4.56266	4.58643	4.53849	0.0479415	0.934932	0.975797	FALSE	nonsig	541	*	Intron (ENST00000494516.6/54815, intron 1 of 2)	54815	GATAD2A	-8141
chr8	55063202	55063667	*	466	3.97782	3.99945	3.95586	0.0435815	0.934934	0.975797	FALSE	nonsig	466	*	Distal Intergenic	114786	XKR4	-38361
chr8	65188060	65188474	*	415	4.22158	4.25364	4.18878	0.064853	0.934936	0.975797	FALSE	nonsig	415	*	Distal Intergenic	552859	LINC00251	-3850
chr15	73437361	73438227	*	867	6.25909	6.26803	6.25009	0.0179421	0.934957	0.975814	FALSE	nonsig	867	*	Distal Intergenic	283677	REC114	-4937
chr10	126510633	126511172	*	540	4.46852	4.45196	4.48489	-0.0329387	0.934967	0.97582	FALSE	nonsig	540	*	Intron (ENST00000488181.3/118611, intron 3 of 9)	118611	C10orf90	-6515
chrX	37684115	37684670	*	556	4.71245	4.71917	4.70569	0.0134838	0.934997	0.975845	FALSE	nonsig	556	*	Promoter (1-2kb)	7504	XK	-1121
chr10	118408998	118409497	*	500	4.31674	4.32661	4.30679	0.0198207	0.935018	0.975863	FALSE	nonsig	500	*	Distal Intergenic	100506126	LINC00867	51890
chr5	2339449	2339995	*	547	5.50229	5.51023	5.4943	0.0159381	0.935034	0.975866	FALSE	nonsig	547	*	Distal Intergenic	105374618	LOC105374618	236352
chr10	126600084	126600680	*	597	4.40924	4.42787	4.39036	0.037507	0.935039	0.975866	TRUE	nonsig	597	*	Intron (ENST00000488181.3/118611, intron 2 of 9)	118611	C10orf90	70013
chr1	41498230	41498911	*	682	5.49293	5.48336	5.50244	-0.0190754	0.935043	0.975866	FALSE	nonsig	682	*	Distal Intergenic	1907	EDN2	-13547
chr11	134373077	134373366	*	290	3.95084	3.92734	3.97396	-0.0466147	0.935045	0.975866	FALSE	nonsig	290	*	Intron (ENST00000535456.7/89944, intron 15 of 18)	27087	B3GAT1	13831
chr20	31962366	31962979	*	614	3.65547	3.69089	3.61917	0.0717191	0.935046	0.975866	FALSE	nonsig	614	*	Distal Intergenic	343702	XKR7	-5172
chr21	45910413	45910793	*	381	4.58599	4.58907	4.58291	0.00616322	0.935052	0.975867	FALSE	nonsig	381	*	Intron (ENST00000400314.5/54039, intron 8 of 15)	54039	PCBP3	-3245
chr13	109655016	109655566	*	551	4.77885	4.76739	4.79021	-0.0228213	0.93507	0.97588	FALSE	nonsig	551	*	Intron (ENST00000650264.1/107984602, intron 1 of 3)	101409253	LINC00676	-72716
chr17	1736620	1736819	*	200	3.62731	3.6052	3.64908	-0.0438846	0.9351	0.975907	FALSE	nonsig	200	*	Intron (ENST00000437219.6/124997, intron 9 of 9)	124997	WDR81	5436
chr9	84839226	84840480	*	1255	7.43788	7.42597	7.4497	-0.0237384	0.935127	0.975927	FALSE	nonsig	1255	*	Intron (ENST00000693539.1/4915, intron 14 of 16)	4915	NTRK2	-20113
chr5	68297066	68297683	*	618	4.09207	4.08212	4.10194	-0.0198168	0.935129	0.975927	FALSE	nonsig	618	*	3' UTR	5295	PIK3R1	3252
chr3	131401683	131403034	*	1352	6.83483	6.82878	6.84085	-0.0120722	0.935138	0.975931	TRUE	nonsig	1352	*	Distal Intergenic	131870	NUDT16	19898
chr17	43576434	43577441	*	1008	7.04348	7.0393	7.04764	-0.00834182	0.935147	0.975934	FALSE	nonsig	1008	*	Promoter (2-3kb)	2118	ETV4	2179
chr3	9185765	9185978	*	214	4.56984	4.55421	4.58531	-0.0310953	0.935151	0.975934	FALSE	nonsig	214	*	Intron (ENST00000383836.8/9901, intron 1 of 21)	101927416	SRGAP3-AS2	-6515
chr7	101494190	101495443	*	1254	8.02054	8.01801	8.02307	-0.00505455	0.93517	0.975949	FALSE	nonsig	1254	*	Intron (ENST00000313669.12/136227, intron 3 of 12)	136227	COL26A1	-57760
chr9	137280672	137281631	*	960	5.75537	5.76792	5.7427	0.0252183	0.935186	0.975957	FALSE	nonsig	960	*	Promoter (2-3kb)	54863	TOR4A	2946
chr5	1182634	1183855	*	1222	6.88415	6.87359	6.89462	-0.0210315	0.935187	0.975957	FALSE	nonsig	1222	*	Distal Intergenic	101928857	TERLR1	-4029
chr7	6577294	6577925	*	632	8.33953	8.34634	8.33268	0.0136639	0.935198	0.975959	FALSE	nonsig	632	*	Promoter (<=1kb)	55146	ZDHHC4	0
chr12	113463417	113463747	*	331	4.6213	4.59416	4.64794	-0.0537824	0.935203	0.975959	FALSE	nonsig	331	*	Exon (ENST00000261731.4/64211, exon 5 of 5)	64211	LHX5	8124
chr4	16191862	16192887	*	1026	5.47453	5.49786	5.45081	0.0470591	0.935204	0.975959	FALSE	nonsig	1026	*	Promoter (<=1kb)	202018	TAPT1	-378
chr11	81853366	81853620	*	255	3.90821	3.92402	3.89224	0.0317811	0.935215	0.975965	FALSE	nonsig	255	*	Intron (ENST00000659248.1/101928989, intron 4 of 5)	100422823	MIR4300	37216
chr7	146251832	146252195	*	364	3.87692	3.86339	3.89031	-0.0269185	0.935255	0.976002	FALSE	nonsig	364	*	Intron (ENST00000625365.2/26047, intron 2 of 3)	26047	CNTNAP2	134884
chr9	127021572	127022472	*	901	6.55489	6.56766	6.54201	0.025653	0.935268	0.97601	TRUE	nonsig	901	*	Intron (ENST00000424082.6/9649, intron 4 of 17)	9649	RALGPS1	-27584
chr6	170230030	170230285	*	256	3.98208	3.96475	3.99921	-0.034464	0.935281	0.976019	FALSE	nonsig	256	*	Intron (ENST00000701993.1/154449, intron 1 of 2)	154449	LOC154449	32284
chr7	103655727	103656158	*	432	4.40783	4.38614	4.42921	-0.043076	0.935287	0.976019	TRUE	nonsig	432	*	Intron (ENST00000343529.9/5649, intron 12 of 63)	5649	RELN	-20135
chr10	94178721	94178956	*	236	3.79507	3.81318	3.77672	0.0364603	0.935296	0.97602	TRUE	nonsig	236	*	Intron (ENST00000371380.8/51196, intron 4 of 32)	51196	PLCE1	7438
chr11	8006193	8007007	*	815	6.72099	6.72874	6.7132	0.0155377	0.935297	0.97602	FALSE	nonsig	815	*	Distal Intergenic	103581031	CASC23	9513
chr2	223993404	223994279	*	876	6.90437	6.89816	6.91055	-0.012395	0.935305	0.976023	FALSE	nonsig	876	*	Intron (ENST00000258405.9/5270, intron 3 of 8)	5270	SERPINE2	-8336
chr4	1910347	1911342	*	996	6.92955	6.93766	6.92139	0.0162695	0.935319	0.976032	FALSE	nonsig	996	*	Intron (ENST00000508803.6/7468, intron 3 of 21)	7468	NSD2	-7090
chr3	120041929	120042493	*	565	5.22479	5.23001	5.21955	0.0104592	0.935324	0.976032	TRUE	nonsig	565	*	Intron (ENST00000264235.13/2932, intron 1 of 10)	2932	GSK3B	-28714
chr8	32784875	32786008	*	1134	7.01629	7.02147	7.0111	0.0103675	0.935332	0.976035	TRUE	nonsig	1134	*	Intron (ENST00000651335.1/3084, intron 7 of 7)	3084	NRG1	63030
chr16	31245319	31245908	*	590	3.63417	3.65332	3.61475	0.0385756	0.93535	0.976049	FALSE	nonsig	590	*	Distal Intergenic	3684	ITGAM	-14059
chr22	24510740	24511556	*	817	6.1715	6.18055	6.16239	0.0181665	0.935362	0.976053	FALSE	nonsig	817	*	3' UTR	51733	UPB1	-8245
chr1	53348559	53349156	*	598	4.83717	4.81666	4.85739	-0.0407307	0.935366	0.976053	FALSE	nonsig	598	*	Exon (ENST00000647620.1/ENST00000647620.1, exon 2 of 4)	107984957	LINC02812	18967
chr3	118772575	118773178	*	604	5.07065	5.07776	5.0635	0.0142614	0.935371	0.976053	FALSE	nonsig	604	*	Intron (ENST00000657445.1/105374060, intron 1 of 3)	105374060	LOC105374060	37579
chr10	133557664	133557922	*	259	3.87949	3.86663	3.89224	-0.0256061	0.935377	0.976053	FALSE	nonsig	259	*	Exon (ENST00000368520.1/1571, exon 6 of 6)	93426	SYCE1	7661
chr12	77497516	77497862	*	347	3.76193	3.7908	3.73247	0.0583253	0.935383	0.976053	FALSE	nonsig	347	*	Intron (ENST00000550042.2/89795, intron 1 of 8)	124902972	LOC124902972	117746
chr2	103812531	103813205	*	675	4.22188	4.19961	4.24381	-0.0441947	0.935386	0.976053	FALSE	nonsig	675	*	Distal Intergenic	107985927	LOC107985927	52760
chr4	177309412	177310481	*	1070	7.88113	7.88877	7.87346	0.015312	0.935395	0.976053	FALSE	nonsig	1070	*	Promoter (<=1kb)	55247	NEIL3	0
chr7	123125874	123126449	*	576	4.41088	4.38823	4.43318	-0.0449497	0.935397	0.976053	FALSE	nonsig	576	*	Intron (ENST00000194130.7/6561, intron 10 of 14)	6561	SLC13A1	54697
chr1	209534667	209535033	*	367	3.98602	4.00848	3.9632	0.0452788	0.935398	0.976053	FALSE	nonsig	367	*	Intron (ENST00000657064.2/ENST00000657064.2, intron 1 of 1)	105372898	LOC105372898	12547
chr21	29810514	29811851	*	1338	6.36509	6.37117	6.35897	0.0122039	0.935411	0.97606	FALSE	nonsig	1338	*	Intron (ENST00000389125.7/2897, intron 1 of 15)	642976	GRIK1-AS1	50120
chr6	12622213	12623346	*	1134	5.69801	5.69753	5.6985	-0.000970292	0.935414	0.97606	FALSE	nonsig	1134	*	Distal Intergenic	101928309	LINC02530	-36809
chr3	77286738	77287221	*	484	3.88441	3.85517	3.91307	-0.0578993	0.935427	0.976065	FALSE	nonsig	484	*	Intron (ENST00000487694.7/6092, intron 3 of 26)	6092	ROBO2	246008
chr6	108176282	108176690	*	409	3.89294	3.8647	3.92064	-0.0559436	0.935429	0.976065	FALSE	nonsig	409	*	Promoter (<=1kb)	7101	NR2E1	178
chr11	112755713	112756586	*	874	6.1493	6.14497	6.15362	-0.00865023	0.935443	0.976075	FALSE	nonsig	874	*	Intron (ENST00000691666.1/ENST00000691666.1, intron 4 of 4)	105369496	LOC105369496	-34562
chr14	51116952	51117837	*	886	4.85446	4.84169	4.86712	-0.0254265	0.935456	0.976078	FALSE	nonsig	886	*	Distal Intergenic	114088	TRIM9	-20891
chr22	23697492	23697742	*	251	3.70971	3.67767	3.74105	-0.0633845	0.93547	0.976078	FALSE	nonsig	251	*	Promoter (<=1kb)	266747	RGL4	-328
chr3	42428287	42429166	*	880	5.43625	5.4228	5.44956	-0.0267603	0.935473	0.976078	FALSE	nonsig	880	*	Distal Intergenic	131375	LYZL4	-17677
chr3	115633307	115633597	*	291	3.93572	3.94137	3.93004	0.0113272	0.935475	0.976078	FALSE	nonsig	291	*	Intron (ENST00000305124.11/2596, intron 1 of 2)	2596	GAP43	9797
chr1	11400203	11400739	*	537	3.73509	3.7074	3.76227	-0.0548709	0.935477	0.976078	FALSE	nonsig	537	*	Distal Intergenic	57540	DISP3	-78416
chr10	112095093	112095901	*	809	5.77168	5.78881	5.75435	0.0344586	0.935479	0.976078	TRUE	nonsig	809	*	Distal Intergenic	57678	GPAM	87809
chr5	95698111	95698534	*	424	4.58399	4.56117	4.60644	-0.0452678	0.935481	0.976078	FALSE	nonsig	424	*	Promoter (<=1kb)	83890	SPATA9	177
chr6	28161399	28162125	*	727	5.61063	5.62462	5.59651	0.0281125	0.935494	0.976086	FALSE	nonsig	727	*	Promoter (<=1kb)	651302	ZKSCAN8P1	0
chr2	187580596	187580873	*	278	3.94539	3.97701	3.91306	0.0639466	0.935506	0.976094	FALSE	nonsig	278	*	Distal Intergenic	7035	TFPI	-14836
chr1	47592099	47593532	*	1434	6.95138	6.95539	6.94736	0.00802762	0.935519	0.976102	FALSE	nonsig	1434	*	Distal Intergenic	107984953	LINC01738	-94931
chr10	71217332	71218660	*	1329	7.78035	7.77253	7.78813	-0.0155995	0.935546	0.976124	FALSE	nonsig	1329	*	Promoter (<=1kb)	728978	UNC5B-AS1	0
chr2	109429897	109430279	*	383	4.19804	4.1763	4.21947	-0.0431694	0.935549	0.976124	FALSE	nonsig	383	*	Intron (ENST00000309415.8/344558, intron 5 of 9)	100423027	MIR4266	-116272
chr3	113121993	113122434	*	442	3.90079	3.87484	3.92628	-0.0514441	0.935566	0.976132	TRUE	nonsig	442	*	Intron (ENST00000655310.1/102723430, intron 1 of 2)	102723430	NEPRO-AS1	-35274
chr9	88804034	88804315	*	282	3.88686	3.8582	3.91496	-0.0567568	0.935567	0.976132	TRUE	nonsig	282	*	Distal Intergenic	100423015	MIR4289	-58129
chr14	61296842	61297725	*	884	5.52073	5.51029	5.5311	-0.0208043	0.935573	0.976132	TRUE	nonsig	884	*	Intron (ENST00000555185.5/5583, intron 1 of 3)	161291	TMEM30B	-15504
chr17	80790828	80791681	*	854	6.40792	6.40555	6.41029	-0.00474241	0.935586	0.976136	TRUE	nonsig	854	*	3' UTR	101928855	LOC101928855	13951
chr7	73623408	73624936	*	1529	8.11812	8.11338	8.12285	-0.009475	0.935589	0.976136	TRUE	nonsig	1529	*	Promoter (<=1kb)	51085	MLXIPL	0
chr3	53277544	53277960	*	417	4.14422	4.0999	4.18722	-0.0873212	0.935605	0.976136	FALSE	nonsig	417	*	Distal Intergenic	55802	DCP1A	10401
chr2	105143342	105144141	*	800	7.60111	7.59281	7.60937	-0.0165648	0.935611	0.976136	FALSE	nonsig	800	*	Promoter (<=1kb)	105373984	LINC01918	0
chr5	164505605	164506250	*	646	4.71426	4.73463	4.69359	0.0410411	0.935616	0.976136	FALSE	nonsig	646	*	Intron (ENST00000517508.5/105377703, intron 3 of 5)	102546299	LOC102546299	35326
chr10	62326303	62326494	*	192	4.05133	4.0408	4.06178	-0.0209812	0.93562	0.976136	FALSE	nonsig	192	*	Distal Intergenic	105378325	LINC02621	36782
chr11	36002952	36003391	*	440	3.79597	3.81295	3.7788	0.0341493	0.935633	0.976136	FALSE	nonsig	440	*	Intron (ENST00000524419.5/143458, intron 1 of 5)	100616311	MIR3973	-6707
chr11	77229737	77230883	*	1147	5.17067	5.1516	5.1895	-0.0378975	0.935635	0.976136	FALSE	nonsig	1147	*	Intron (ENST00000376217.6/220032, intron 13 of 16)	220032	GDPD4	-5435
chr15	87780160	87781003	*	844	5.36696	5.35144	5.38231	-0.0308721	0.935638	0.976136	FALSE	nonsig	844	*	Distal Intergenic	102724465	LOC102724465	-76308
chr18	25239775	25240041	*	267	3.63945	3.64354	3.63535	0.00818968	0.935643	0.976136	FALSE	nonsig	267	*	Intron (ENST00000361524.8/25925, intron 3 of 7)	25925	ZNF521	-8245
chr7	37211172	37211708	*	537	4.49073	4.48666	4.49479	-0.0081341	0.935653	0.976136	FALSE	nonsig	537	*	3' UTR	9844	ELMO1	4981
chr16	51577724	51578111	*	388	3.86997	3.89402	3.84551	0.0485178	0.935654	0.976136	FALSE	nonsig	388	*	Intron (ENST00000565308.3/ENST00000565308.3, intron 1 of 1)	102723323	LOC102723323	-52551
chr2	29246214	29246833	*	620	5.04506	5.0514	5.03869	0.0127138	0.935661	0.976136	FALSE	nonsig	620	*	Intron (ENST00000389048.8/238, intron 12 of 28)	238	ALK	-18561
chr4	74112257	74112619	*	363	4.08656	4.10594	4.06692	0.0390191	0.935664	0.976136	FALSE	nonsig	363	*	Promoter (1-2kb)	441024	MTHFD2L	-1555
chr4	183388040	183389189	*	1150	5.77884	5.78293	5.77474	0.00819615	0.935665	0.976136	FALSE	nonsig	1150	*	Distal Intergenic	55602	CDKN2AIP	-55446
chr5	61447372	61447784	*	413	4.05413	4.08212	4.02558	0.0565485	0.935665	0.976136	FALSE	nonsig	413	*	Intron (ENST00000252744.6/57688, intron 1 of 13)	57688	ZSWIM6	115114
chr10	90148266	90148773	*	508	4.2931	4.28953	4.29665	-0.00711905	0.935666	0.976136	TRUE	nonsig	508	*	Intron (ENST00000664430.1/105378425, intron 3 of 3)	101926924	LINC01375	-190893
chr8	55111376	55112410	*	1035	4.84619	4.81889	4.87298	-0.0540947	0.935668	0.976136	TRUE	nonsig	1035	*	Intron (ENST00000327381.7/114786, intron 1 of 2)	114786	XKR4	9348
chr2	168427419	168427783	*	365	4.31777	4.34703	4.2879	0.0591277	0.935669	0.976136	FALSE	nonsig	365	*	Distal Intergenic	253782	CERS6	-28466
chr10	33772256	33773735	*	1480	7.30385	7.31325	7.29439	0.0188599	0.935677	0.976138	TRUE	nonsig	1480	*	Promoter (<=1kb)	100505583	LINC00838	0
chr12	56635953	56637256	*	1304	10.1608	10.1574	10.1643	-0.00685918	0.935684	0.976138	FALSE	nonsig	1304	*	Promoter (<=1kb)	11176	BAZ2A	0
chr15	67089165	67089724	*	560	4.26587	4.29067	4.24063	0.0500455	0.935686	0.976138	FALSE	nonsig	560	*	Intron (ENST00000559460.6/4088, intron 1 of 8)	4088	SMAD3	-8858
chr4	127781718	127783500	*	1783	9.47423	9.48022	9.46821	0.0120126	0.935717	0.976156	FALSE	nonsig	1783	*	Promoter (<=1kb)	22824	HSPA4L	0
chr7	75669337	75669861	*	525	5.77365	5.78351	5.76373	0.0197782	0.935718	0.976156	TRUE	nonsig	525	*	Intron (ENST00000336926.11/3092, intron 1 of 30)	3092	HIP1	-57494
chr8	15020118	15020592	*	475	4.19929	4.22814	4.16986	0.0582821	0.935718	0.976156	FALSE	nonsig	475	*	Intron (ENST00000382080.6/137868, intron 1 of 7)	494332	MIR383	-166608
chr3	27714998	27715568	*	571	4.35892	4.34206	4.37558	-0.0335271	0.935735	0.976162	FALSE	nonsig	571	*	Distal Intergenic	8320	EOMES	6755
chr18	71995808	71996547	*	740	5.43102	5.45044	5.41133	0.0391136	0.935736	0.976162	FALSE	nonsig	740	*	Distal Intergenic	102724913	LINC01899	-213527
chr8	10130465	10131869	*	1405	6.68534	6.67455	6.69605	-0.0214986	0.935739	0.976162	TRUE	nonsig	1405	*	Intron (ENST00000317173.9/4482, intron 1 of 5)	4482	MSRA	34738
chr14	64625473	64625930	*	458	4.33063	4.36105	4.29956	0.0614871	0.93575	0.976166	FALSE	nonsig	458	*	Distal Intergenic	145376	PPP1R36	38648
chr11	125364316	125364762	*	447	4.77313	4.76218	4.784	-0.0218192	0.935753	0.976166	FALSE	nonsig	447	*	Intron (ENST00000530517.5/63876, intron 3 of 11)	63876	PKNOX2	-20926
chr7	104772228	104773402	*	1175	7.22783	7.22283	7.23281	-0.00998118	0.935758	0.976166	FALSE	nonsig	1175	*	Intron (ENST00000401970.3/375612, intron 2 of 3)	645591	LHFPL3-AS1	30137
chr9	132986636	132987366	*	731	6.0328	6.02309	6.04245	-0.0193675	0.935765	0.976168	FALSE	nonsig	731	*	Promoter (<=1kb)	8328	GFI1B	0
chr16	79607581	79608233	*	653	4.81987	4.83509	4.8045	0.0305913	0.93578	0.976179	FALSE	nonsig	653	*	Distal Intergenic	4094	MAF	-6844
chr1	40753681	40754311	*	631	4.50144	4.52029	4.48235	0.0379389	0.935792	0.976186	FALSE	nonsig	631	*	Promoter (<=1kb)	407034	MIR30E	-44
chr10	53118623	53119289	*	667	5.62074	5.63087	5.61054	0.0203255	0.935798	0.976188	FALSE	nonsig	667	*	Distal Intergenic	105378309	LINC02672	-88599
chr4	16025909	16026453	*	545	4.86105	4.85001	4.872	-0.021983	0.935821	0.976198	FALSE	nonsig	545	*	Intron (ENST00000447510.7/8842, intron 5 of 27)	8842	PROM1	11561
chr18	49915735	49916717	*	983	5.74349	5.73315	5.75376	-0.0206114	0.935828	0.976198	TRUE	nonsig	983	*	Intron (ENST00000285039.12/4645, intron 17 of 39)	4645	MYO5B	-12902
chr9	39463802	39464810	*	1009	7.64187	7.63227	7.6514	-0.0191374	0.935831	0.976198	TRUE	nonsig	1009	*	Intron (ENST00000602828.2/401509, intron 1 of 3)	401509	ZNF658B	44075
chr2	30408864	30409393	*	530	5.7663	5.78018	5.75229	0.0278962	0.935843	0.976198	TRUE	nonsig	530	*	Distal Intergenic	253558	LCLAT1	-37833
chr16	58032380	58033490	*	1111	8.61122	8.61675	8.60567	0.0110784	0.935847	0.976198	FALSE	nonsig	1111	*	Intron (ENST00000219271.4/4324, intron 1 of 9)	4324	MMP15	6626
chr3	194682417	194683104	*	688	8.19837	8.19312	8.20361	-0.0104883	0.935847	0.976198	FALSE	nonsig	688	*	Promoter (2-3kb)	131583	FAM43A	-2779
chr2	154484239	154484945	*	707	5.13766	5.15097	5.12423	0.0267476	0.935849	0.976198	TRUE	nonsig	707	*	Distal Intergenic	100144595	GALNT13-AS1	-26801
chr9	93036767	93037719	*	953	6.73983	6.7439	6.73575	0.00814577	0.93585	0.976198	FALSE	nonsig	953	*	Distal Intergenic	89846	FGD3	6893
chr1	118890780	118891286	*	507	4.16917	4.18411	4.15406	0.03005	0.935853	0.976198	FALSE	nonsig	507	*	Exon (ENST00000449873.5/6913, exon 3 of 4)	6913	TBX15	22839
chr5	181111709	181112087	*	379	4.83982	4.82	4.85936	-0.0393562	0.935857	0.976198	FALSE	nonsig	379	*	Distal Intergenic	26693	OR2V1	18490
chr16	65883807	65884646	*	840	5.64989	5.64397	5.65579	-0.011824	0.935868	0.976198	FALSE	nonsig	840	*	Distal Intergenic	283867	LINC00922	-307462
chr1	206606819	206607179	*	361	5.31863	5.33327	5.30384	0.0294311	0.935871	0.976198	FALSE	nonsig	361	*	Promoter (1-2kb)	1939	EIF2D	1116
chr8	91774436	91774991	*	556	3.8541	3.84881	3.85937	-0.0105553	0.935873	0.976198	TRUE	nonsig	556	*	Intron (ENST00000521199.1/ENST00000521199.1, intron 1 of 3)	862	RUNX1T1	196169
chr8	115778850	115780006	*	1157	5.43516	5.41138	5.45855	-0.0471716	0.935892	0.976206	FALSE	nonsig	1157	*	Intron (ENST00000422939.1/7227, intron 1 of 4)	7227	TRPS1	29667
chr10	6497476	6498262	*	787	5.85567	5.86026	5.85107	0.00918708	0.935894	0.976206	FALSE	nonsig	787	*	Intron (ENST00000397176.6/5588, intron 5 of 16)	5588	PRKCQ	82014
chr3	17025638	17026001	*	364	4.56889	4.57632	4.56142	0.0148999	0.935895	0.976206	FALSE	nonsig	364	*	Intron (ENST00000615277.5/23228, intron 3 of 5)	23228	PLCL2	15144
chr2	222052978	222053376	*	399	4.06477	4.04215	4.08704	-0.0448897	0.93592	0.976227	FALSE	nonsig	399	*	Distal Intergenic	5077	PAX3	168034
chr8	123640233	123640840	*	608	4.40674	4.43341	4.37956	0.0538464	0.935927	0.976229	FALSE	nonsig	608	*	Intron (ENST00000652905.1/105375738, intron 2 of 2)	340359	KLHL38	12110
chr2	136517621	136518334	*	714	4.97074	4.95006	4.99114	-0.0410812	0.93594	0.976229	FALSE	nonsig	714	*	Distal Intergenic	80731	THSD7B	-247211
chr16	13886462	13887149	*	688	6.0355	6.04019	6.03078	0.00940594	0.935948	0.976229	FALSE	nonsig	688	*	Distal Intergenic	2072	ERCC4	-32989
chr8	109107497	109107701	*	205	3.60823	3.62272	3.5936	0.0291136	0.935951	0.976229	FALSE	nonsig	205	*	Intron (ENST00000518632.2/7201, intron 2 of 2)	7201	TRHR	20073
chr9	78325065	78325910	*	846	5.91517	5.90774	5.92257	-0.0148367	0.935954	0.976229	FALSE	nonsig	846	*	Intron (ENST00000376588.4/29968, intron 7 of 8)	29968	PSAT1	27922
chr1	94916612	94916891	*	280	4.11838	4.10025	4.13629	-0.036042	0.935971	0.976229	FALSE	nonsig	280	*	Intron (ENST00000545882.5/1266, intron 1 of 6)	1266	CNN3	7556
chr7	107309243	107309477	*	235	3.61081	3.65531	3.56491	0.0903975	0.935973	0.976229	FALSE	nonsig	235	*	Intron (ENST00000297135.9/10466, intron 11 of 21)	10466	COG5	-50623
chr4	26566072	26567003	*	932	5.94112	5.92947	5.95268	-0.0232107	0.935976	0.976229	TRUE	nonsig	932	*	Distal Intergenic	55296	TBC1D19	-9434
chr3	33868389	33868924	*	536	4.60353	4.62154	4.5853	0.0362445	0.93598	0.976229	FALSE	nonsig	536	*	3' UTR	10015	PDCD6IP	4493
chr15	22785860	22787775	*	1916	9.09647	9.09906	9.09388	0.00517756	0.935989	0.976229	FALSE	nonsig	1916	*	Promoter (<=1kb)	123606	NIPA1	0
chr7	127020927	127021633	*	707	4.51675	4.4948	4.53837	-0.0435724	0.93599	0.976229	FALSE	nonsig	707	*	Intron (ENST00000358373.8/2918, intron 3 of 10)	693177	MIR592	36551
chr14	33954175	33954500	*	326	5.67259	5.6821	5.66301	0.0190866	0.935991	0.976229	FALSE	nonsig	326	*	Intron (ENST00000487915.6/102724945, intron 4 of 5)	112399	EGLN3	-3101
chr14	56076714	56077244	*	531	3.74184	3.71461	3.76857	-0.0539609	0.935996	0.976229	FALSE	nonsig	531	*	Distal Intergenic	57161	PELI2	-40570
chr9	115672531	115673439	*	909	4.88333	4.86751	4.89897	-0.0314626	0.936003	0.976229	TRUE	nonsig	909	*	Intron (ENST00000646338.1/101928775, intron 2 of 2)	101928775	LOC101928775	68059
chr3	149199384	149199975	*	592	5.32086	5.33973	5.30174	0.0379893	0.936005	0.976229	FALSE	nonsig	592	*	Promoter (<=1kb)	1356	CP	0
chr1	162254833	162255608	*	776	5.85033	5.8363	5.86422	-0.027913	0.936011	0.976229	TRUE	nonsig	776	*	Intron (ENST00000361897.10/9722, intron 2 of 9)	124904445	LOC124904445	62186
chr1	246111830	246112311	*	482	4.47676	4.50037	4.45276	0.0476121	0.936013	0.976229	FALSE	nonsig	482	*	Intron (ENST00000443763.1/101928089, intron 3 of 3)	101928089	SMYD3-AS1	3193
chr6	96098549	96099006	*	458	4.26397	4.24702	4.28072	-0.0337025	0.936015	0.976229	FALSE	nonsig	458	*	Intron (ENST00000302103.6/10690, intron 1 of 2)	10690	FUT9	82565
chr11	1858614	1859188	*	575	4.16204	4.1763	4.14763	0.0286669	0.936016	0.976229	FALSE	nonsig	575	*	Promoter (<=1kb)	100423021	MIR4298	348
chr22	29093465	29094020	*	556	4.74625	4.76924	4.72288	0.0463667	0.93603	0.976239	FALSE	nonsig	556	*	Intron (ENST00000400335.9/83999, intron 1 of 8)	83999	KREMEN1	20334
chr5	178551259	178551865	*	607	4.84891	4.85319	4.84462	0.00857744	0.936046	0.976242	FALSE	nonsig	607	*	Intron (ENST00000679896.1/91522, intron 2 of 27)	91522	COL23A1	10373
chr3	73041642	73041863	*	222	4.21053	4.24103	4.17936	0.0616724	0.936046	0.976242	FALSE	nonsig	222	*	Intron (ENST00000482242.5/151987, intron 2 of 6)	55096	EBLN2	-19796
chr2	9217147	9217509	*	363	4.82127	4.83686	4.80551	0.0313446	0.936048	0.976242	FALSE	nonsig	363	*	Intron (ENST00000315273.4/8853, intron 1 of 26)	8853	ASAP2	10335
chr3	194161084	194161843	*	760	5.07439	5.08781	5.06084	0.026963	0.93606	0.97625	FALSE	nonsig	760	*	Distal Intergenic	3280	HES1	24936
chr3	69324034	69324589	*	556	4.1282	4.15079	4.10525	0.0455337	0.936074	0.976255	FALSE	nonsig	556	*	Intron (ENST00000398540.8/23150, intron 1 of 22)	23150	FRMD4B	-3052
chr4	6509068	6509994	*	927	4.91799	4.93033	4.90555	0.0247869	0.936075	0.976255	FALSE	nonsig	927	*	Intron (ENST00000506140.5/5522, intron 2 of 9)	5522	PPP2R2C	13553
chr3	120515837	120516125	*	289	3.91185	3.88766	3.93565	-0.0479874	0.936081	0.976255	FALSE	nonsig	289	*	Distal Intergenic	11167	FSTL1	-64821
chr6	63376197	63376849	*	653	4.87484	4.88351	4.86612	0.01739	0.936085	0.976255	FALSE	nonsig	653	*	Distal Intergenic	51557	LGSN	-56214
chr7	49762245	49762940	*	696	5.40121	5.41787	5.38436	0.0335124	0.93609	0.976256	TRUE	nonsig	696	*	Exon (ENST00000624154.1/ENST00000624154.1, exon 1 of 1)	375567	VWC2	-10698
chr7	36806209	36806619	*	411	4.21338	4.23471	4.19174	0.0429639	0.936096	0.976257	FALSE	nonsig	411	*	Distal Intergenic	9844	ELMO1	55531
chr15	46266610	46266938	*	329	4.88282	4.89731	4.86818	0.0291256	0.936119	0.976275	FALSE	nonsig	329	*	Distal Intergenic	124900371	LOC124900371	84808
chr5	166003128	166003618	*	491	4.32655	4.33616	4.31688	0.0192823	0.936127	0.976278	FALSE	nonsig	491	*	Distal Intergenic	105377701	LINC01938	-761372
chr4	112990420	112990830	*	411	4.62474	4.60598	4.64326	-0.0372822	0.936135	0.976278	FALSE	nonsig	411	*	Intron (ENST00000672356.1/287, intron 2 of 43)	105377373	ANK2-AS1	53924
chr15	66214365	66215485	*	1121	5.60041	5.60895	5.59182	0.0171298	0.936143	0.976278	FALSE	nonsig	1121	*	Intron (ENST00000409699.6/84465, intron 1 of 22)	84465	MEGF11	38252
chr13	45367449	45367796	*	348	5.14627	5.13689	5.15559	-0.0186955	0.936146	0.976278	FALSE	nonsig	348	*	Promoter (2-3kb)	100190939	TPT1-AS1	-2163
chr20	43969650	43970203	*	554	5.2725	5.26721	5.27778	-0.010571	0.936146	0.976278	FALSE	nonsig	554	*	Intron (ENST00000341197.9/84969, intron 1 of 8)	84969	TOX2	23945
chr3	183185512	183185964	*	453	5.12101	5.13814	5.10368	0.0344598	0.936155	0.976282	FALSE	nonsig	453	*	Intron (ENST00000328913.8/23101, intron 27 of 29)	23101	MCF2L2	-5199
chr6	157454645	157455594	*	950	6.79762	6.77911	6.81589	-0.0367884	0.936179	0.976297	FALSE	nonsig	950	*	Intron (ENST00000414563.6/79683, intron 1 of 8)	79683	ZDHHC14	73455
chr16	55362812	55363284	*	473	4.74573	4.72263	4.76847	-0.0458378	0.936179	0.976297	TRUE	nonsig	473	*	Distal Intergenic	4313	MMP2	-26416
chr6	24141376	24141845	*	470	4.28525	4.30142	4.26891	0.032514	0.936188	0.9763	FALSE	nonsig	470	*	3' UTR	140767	NRSN1	7059
chr3	197371426	197372489	*	1064	7.39735	7.40304	7.39164	0.0113963	0.936194	0.9763	FALSE	nonsig	1064	*	Intron (ENST00000700789.1/ENST00000700789.1, intron 1 of 2)	101926923	LOC101926923	37482
chr2	167342766	167343027	*	262	4.20706	4.18671	4.22712	-0.0404156	0.936197	0.9763	FALSE	nonsig	262	*	Intron (ENST00000392690.4/8708, intron 1 of 4)	8708	B3GALT1	49595
chr2	98769464	98770058	*	595	4.67202	4.67582	4.66821	0.00761767	0.936211	0.976308	TRUE	nonsig	595	*	Promoter (<=1kb)	101927070	LINC02611	-474
chr6	51959559	51960148	*	590	6.52449	6.53426	6.51465	0.0196103	0.936215	0.976308	FALSE	nonsig	590	*	Exon (ENST00000371117.8/5314, exon 36 of 67)	5314	PKHD1	127462
chr8	125404978	125405612	*	635	4.52876	4.53261	4.5249	0.00771338	0.936228	0.976317	FALSE	nonsig	635	*	Distal Intergenic	10221	TRIB1	-24746
chr12	104404840	104405396	*	557	5.46193	5.45434	5.46948	-0.0151437	0.93625	0.976335	FALSE	nonsig	557	*	Distal Intergenic	50515	CHST11	-51552
chr1	210358758	210359130	*	373	3.77498	3.76484	3.78505	-0.0202141	0.936255	0.976335	TRUE	nonsig	373	*	Intron (ENST00000413764.6/55733, intron 2 of 11)	55733	HHAT	-3722
chr10	29968227	29969637	*	1411	5.69544	5.70553	5.68528	0.0202456	0.936262	0.976336	TRUE	nonsig	1411	*	Distal Intergenic	124902403	LOC124902403	21081
chr20	49356647	49356988	*	342	3.81174	3.79784	3.8255	-0.0276538	0.936267	0.976336	FALSE	nonsig	342	*	Intron (ENST00000637341.1/105372649, intron 2 of 7)	124904925	LOC124904925	16115
chr4	26458226	26458575	*	350	4.24655	4.25827	4.23473	0.0235421	0.936271	0.976336	FALSE	nonsig	350	*	Distal Intergenic	3516	RBPJ	28080
chr17	43429497	43429684	*	188	3.74499	3.70161	3.78711	-0.0854983	0.936281	0.976341	FALSE	nonsig	188	*	Distal Intergenic	106660605	MIR2117HG	-15023
chr14	35470095	35471230	*	1136	6.60667	6.61764	6.59561	0.0220315	0.936286	0.976342	TRUE	nonsig	1136	*	Distal Intergenic	124903301	LOC124903301	-22470
chr16	86300849	86301418	*	570	5.0233	5.00162	5.04466	-0.0430402	0.936292	0.976343	FALSE	nonsig	570	*	Promoter (<=1kb)	101154687	LINC01081	0
chr10	11465263	11465719	*	457	4.82757	4.84333	4.81163	0.0317023	0.936308	0.976354	FALSE	nonsig	457	*	Intron (ENST00000277575.5/9712, intron 13 of 13)	9712	USP6NL	66556
chr19	39209338	39209838	*	501	4.58089	4.58828	4.57346	0.0148212	0.936326	0.976368	FALSE	nonsig	501	*	Distal Intergenic	342898	SYCN	-5075
chr6	153435733	153436079	*	347	3.98681	4.00828	3.96503	0.0432492	0.936348	0.976385	TRUE	nonsig	347	*	Distal Intergenic	105378066	LOC105378066	-8579
chr3	132033788	132035385	*	1598	8.61155	8.6077	8.61539	-0.00768935	0.936357	0.976386	FALSE	nonsig	1598	*	Promoter (<=1kb)	131034	CPNE4	0
chr22	47815940	47816176	*	237	3.60618	3.58118	3.63075	-0.0495746	0.936359	0.976386	FALSE	nonsig	237	*	Intron (ENST00000664761.1/284930, intron 5 of 5)	284930	EPIC1	116746
chr11	103768827	103770044	*	1218	5.5806	5.5765	5.5847	-0.0081968	0.936394	0.976417	TRUE	nonsig	1218	*	Intron (ENST00000533459.1/105369464, intron 2 of 4)	100616457	MIR4693	-79862
chr11	123682748	123684177	*	1430	8.7292	8.72394	8.73443	-0.01049	0.936398	0.976417	TRUE	nonsig	1430	*	Distal Intergenic	105369543	LOC105369543	14249
chr6	153024198	153024856	*	659	5.93583	5.92304	5.94852	-0.0254822	0.936404	0.976417	FALSE	nonsig	659	*	Exon (ENST00000367225.6/26575, exon 3 of 4)	26575	RGS17	19187
chr1	174726650	174726933	*	284	3.57378	3.60131	3.54572	0.0555962	0.936412	0.976417	FALSE	nonsig	284	*	Intron (ENST00000251507.8/9910, intron 17 of 20)	9910	RABGAP1L	25628
chr1	3848898	3849155	*	258	3.88406	3.91026	3.85737	0.0528833	0.936413	0.976417	FALSE	nonsig	258	*	Promoter (1-2kb)	9731	CEP104	-1194
chr2	207112313	207114412	*	2100	7.8753	7.87	7.88058	-0.0105837	0.93644	0.97644	TRUE	nonsig	2100	*	Promoter (2-3kb)	100423036	MIR2355	-2240
chr8	96841301	96842471	*	1171	5.38017	5.38207	5.37827	0.00379828	0.93645	0.976442	FALSE	nonsig	1171	*	Intron (ENST00000220763.10/10404, intron 3 of 7)	10404	CPQ	80061
chr8	40665188	40665970	*	783	5.0032	4.98589	5.0203	-0.034412	0.936453	0.976442	FALSE	nonsig	783	*	Intron (ENST00000297737.11/79698, intron 5 of 6)	79698	ZMAT4	31367
chr3	18124608	18124867	*	260	3.70938	3.69454	3.72408	-0.0295404	0.936456	0.976442	FALSE	nonsig	260	*	Intron (ENST00000414318.2/9779, intron 1 of 8)	339862	BALR6	110953
chr5	90809306	90810128	*	823	5.21173	5.23143	5.19176	0.0396648	0.93647	0.976451	TRUE	nonsig	823	*	Intron (ENST00000405460.9/84059, intron 73 of 89)	84059	ADGRV1	4379
chr12	46472889	46473460	*	572	4.8429	4.82323	4.8623	-0.0390752	0.93649	0.976457	FALSE	nonsig	572	*	Intron (ENST00000687751.1/100288798, intron 3 of 3)	124902923	LOC124902923	21014
chr11	91220964	91222151	*	1188	6.1838	6.17694	6.19062	-0.0136821	0.936501	0.976457	TRUE	nonsig	1188	*	Intron (ENST00000526509.2/105369427, intron 4 of 4)	105369427	LINC02748	62940
chr1	223831714	223832367	*	654	5.02527	5.04577	5.00447	0.0413049	0.936503	0.976457	FALSE	nonsig	654	*	Intron (ENST00000343537.12/7159, intron 1 of 17)	7159	TP53BP2	-5645
chr8	81139276	81140380	*	1105	5.7838	5.76701	5.80039	-0.0333875	0.936505	0.976457	FALSE	nonsig	1105	*	Distal Intergenic	105375924	LOC105375924	-8727
chr2	133568208	133568731	*	524	4.49842	4.48555	4.51117	-0.025626	0.936507	0.976457	FALSE	nonsig	524	*	Promoter (<=1kb)	344148	NCKAP5	0
chr14	72067760	72068174	*	415	4.28332	4.29902	4.26744	0.0315835	0.936509	0.976457	FALSE	nonsig	415	*	Intron (ENST00000553525.6/9628, intron 2 of 17)	9628	RGS6	102968
chr8	96179868	96180876	*	1009	6.14042	6.13277	6.14803	-0.0152657	0.936517	0.976457	FALSE	nonsig	1009	*	Distal Intergenic	392255	GDF6	-19062
chr2	42946553	42947313	*	761	5.69497	5.70891	5.68089	0.0280121	0.936524	0.976457	FALSE	nonsig	761	*	Distal Intergenic	102723854	LINC01819	82584
chr14	99415548	99415958	*	411	6.22318	6.21769	6.22865	-0.0109557	0.936526	0.976457	FALSE	nonsig	411	*	Promoter (2-3kb)	84193	SETD3	-2298
chr11	133304976	133306107	*	1132	6.46663	6.47592	6.45728	0.0186388	0.93653	0.976457	FALSE	nonsig	1132	*	Intron (ENST00000524381.6/4978, intron 1 of 7)	100874333	OPCML-IT1	59973
chr17	2570739	2571129	*	391	3.88492	3.91004	3.85936	0.0506756	0.936533	0.976457	FALSE	nonsig	391	*	Distal Intergenic	5048	PAFAH1B1	-22054
chr2	230154840	230155397	*	558	4.79671	4.82855	4.76415	0.0644019	0.936536	0.976457	FALSE	nonsig	558	*	Intron (ENST00000628587.2/107985995, intron 1 of 3)	3431	SP110	15518
chr8	69809841	69810330	*	490	4.49247	4.46059	4.52366	-0.0630667	0.93654	0.976457	FALSE	nonsig	490	*	Intron (ENST00000260126.9/81796, intron 2 of 9)	81796	SLCO5A1	22385
chr22	48704736	48705448	*	713	5.864	5.85547	5.87248	-0.0170079	0.936548	0.976461	FALSE	nonsig	713	*	Intron (ENST00000402357.6/25817, intron 2 of 3)	25817	TAFA5	11489
chr10	131844827	131845088	*	262	4.38621	4.40217	4.37006	0.0321065	0.936561	0.976467	FALSE	nonsig	262	*	Distal Intergenic	399827	LINC01164	-54628
chr5	352962	354009	*	1048	5.36244	5.35205	5.37276	-0.0207089	0.936567	0.976467	FALSE	nonsig	1048	*	5' UTR	57491	AHRR	9434
chr8	118051566	118051881	*	316	4.55028	4.56331	4.53712	0.0261891	0.936569	0.976467	FALSE	nonsig	316	*	Intron (ENST00000378204.7/2131, intron 1 of 10)	2131	EXT1	-34331
chr19	10514126	10515049	*	924	5.64547	5.6391	5.65182	-0.0127149	0.936579	0.976467	FALSE	nonsig	924	*	Promoter (2-3kb)	53637	S1PR5	2378
chr12	66087478	66087924	*	447	4.70502	4.69357	4.71638	-0.0228011	0.936579	0.976467	FALSE	nonsig	447	*	Distal Intergenic	84298	LLPH	42778
chr1	70436706	70438197	*	1492	6.54668	6.55826	6.53501	0.0232523	0.936588	0.976469	FALSE	nonsig	1492	*	Promoter (1-2kb)	1491	CTH	1855
chr1	201559403	201560283	*	881	8.3933	8.39764	8.38895	0.00869737	0.936596	0.976469	FALSE	nonsig	881	*	Intron (ENST00000648727.1/ENST00000648727.1, intron 1 of 1)	89796	NAV1	20276
chr3	156081955	156082717	*	763	6.23378	6.24528	6.22219	0.0230877	0.936598	0.976469	FALSE	nonsig	763	*	Intron (ENST00000478609.5/7881, intron 1 of 3)	7881	KCNAB1	-37861
chr1	112833749	112834205	*	457	5.04956	5.03034	5.06852	-0.0381847	0.936604	0.976469	FALSE	nonsig	457	*	Intron (ENST00000433505.5/100996702, intron 1 of 3)	100996702	LINC01356	-4474
chr10	17155839	17156216	*	378	4.02054	4.019	4.02207	-0.00307155	0.936606	0.976469	FALSE	nonsig	378	*	Intron (ENST00000377799.8/1787, intron 8 of 10)	1787	TRDMT1	13203
chr13	53499655	53500026	*	372	4.29189	4.29278	4.29099	0.00178599	0.93662	0.976471	TRUE	nonsig	372	*	Intron (ENST00000657016.1/ENST00000657016.1, intron 2 of 3)	100861552	LINC00558	-315393
chr1	18015433	18015938	*	506	4.40495	4.43122	4.37819	0.0530277	0.93662	0.976471	FALSE	nonsig	506	*	Promoter (<=1kb)	105376812	LOC105376812	0
chr4	7275326	7275752	*	427	4.45195	4.46401	4.43979	0.0242254	0.936622	0.976471	FALSE	nonsig	427	*	Intron (ENST00000507866.6/57537, intron 1 of 26)	100616471	MIR4798	-34698
chr2	85231381	85232313	*	933	4.76742	4.76322	4.7716	-0.00838336	0.936643	0.976487	FALSE	nonsig	933	*	Intron (ENST00000282111.4/83439, intron 3 of 11)	102724579	LOC102724579	17758
chr2	43232789	43233311	*	523	5.13821	5.12719	5.14916	-0.0219721	0.936657	0.97649	FALSE	nonsig	523	*	3' UTR	100129726	LINC01126	5579
chr16	86578208	86579188	*	981	6.81191	6.80615	6.81764	-0.0114939	0.936657	0.97649	FALSE	nonsig	981	*	Promoter (<=1kb)	2300	FOXL1	0
chr21	45874956	45875599	*	644	4.7148	4.73463	4.6947	0.0399302	0.93666	0.97649	FALSE	nonsig	644	*	Intron (ENST00000400314.5/54039, intron 3 of 15)	54039	PCBP3	16019
chr10	114378013	114378313	*	301	3.87612	3.90036	3.85147	0.0488972	0.93667	0.976495	FALSE	nonsig	301	*	Intron (ENST00000304129.9/84632, intron 1 of 18)	84632	AFAP1L2	26167
chr5	43312751	43314257	*	1507	10.7994	10.8007	10.7981	0.00259694	0.936695	0.976497	FALSE	nonsig	1507	*	Promoter (<=1kb)	3157	HMGCS1	0
chr14	92500583	92501022	*	440	4.90833	4.92516	4.89129	0.0338708	0.936696	0.976497	FALSE	nonsig	440	*	3' UTR	79890	RIN3	-12759
chr10	14328941	14331194	*	2254	8.86058	8.85629	8.86485	-0.00856032	0.936702	0.976497	FALSE	nonsig	2254	*	Promoter (<=1kb)	55691	FRMD4A	0
chr2	160381439	160382221	*	783	5.70164	5.69273	5.7105	-0.0177709	0.936703	0.976497	FALSE	nonsig	783	*	Intron (ENST00000474820.5/5937, intron 2 of 15)	100616364	MIR4785	25661
chr11	63015586	63015949	*	364	4.94086	4.95989	4.92158	0.0383106	0.936705	0.976497	FALSE	nonsig	364	*	Promoter (<=1kb)	9376	SLC22A8	0
chr6	69422097	69423194	*	1098	7.55189	7.55696	7.54681	0.0101486	0.936709	0.976497	FALSE	nonsig	1098	*	Distal Intergenic	577	ADGRB3	189063
chr3	178645913	178647168	*	1256	5.70435	5.71833	5.69023	0.0281028	0.936712	0.976497	TRUE	nonsig	1256	*	Intron (ENST00000437510.5/10242, intron 1 of 3)	10242	KCNMB2	87028
chr4	82142167	82142376	*	210	3.63072	3.59117	3.66921	-0.0780351	0.936718	0.976497	FALSE	nonsig	210	*	Distal Intergenic	153020	RASGEF1B	-97923
chr2	109230853	109232079	*	1227	6.44739	6.45889	6.4358	0.0230948	0.93672	0.976497	FALSE	nonsig	1227	*	Intron (ENST00000309415.8/344558, intron 1 of 9)	100423027	MIR4266	81546
chr5	172472186	172472710	*	525	4.23089	4.24072	4.221	0.0197146	0.936722	0.976497	FALSE	nonsig	525	*	Distal Intergenic	105377727	LOC105377727	-6564
chr12	2523516	2524218	*	703	5.07778	5.09694	5.05836	0.0385827	0.936727	0.976497	FALSE	nonsig	703	*	Intron (ENST00000682544.1/775, intron 9 of 49)	775	CACNA1C	19080
chr5	75566674	75567552	*	879	5.4762	5.48225	5.47014	0.012113	0.936744	0.97651	TRUE	nonsig	879	*	Intron (ENST00000503479.6/51426, intron 2 of 13)	51426	POLK	14203
chr8	32961094	32961331	*	238	3.87066	3.85666	3.88453	-0.0278692	0.936753	0.976513	FALSE	nonsig	238	*	Intron (ENST00000659524.1/105379362, intron 1 of 2)	105379362	LOC105379362	32816
chr3	186966286	186966720	*	435	4.17347	4.18948	4.15728	0.0322024	0.936764	0.976513	FALSE	nonsig	435	*	Intron (ENST00000676786.1/6480, intron 2 of 2)	6480	ST6GAL1	-8237
chr17	76147709	76147985	*	277	4.27993	4.30524	4.25417	0.0510697	0.936765	0.976513	FALSE	nonsig	277	*	Intron (ENST00000590137.1/100507218, intron 6 of 7)	114804	RNF157	4598
chr1	110481758	110483623	*	1866	6.93184	6.9422	6.92141	0.0207893	0.936769	0.976513	FALSE	nonsig	1866	*	Promoter (1-2kb)	643160	CYMP	1006
chr12	49097761	49098376	*	616	5.96239	5.97886	5.94574	0.0331211	0.936775	0.976513	FALSE	nonsig	616	*	Promoter (2-3kb)	55716	LMBR1L	2356
chr5	175850080	175850443	*	364	3.79191	3.76994	3.81355	-0.0436134	0.936776	0.976513	FALSE	nonsig	364	*	Intron (ENST00000359546.8/10814, intron 2 of 4)	10814	CPLX2	-11185
chr18	3715161	3715960	*	800	5.18123	5.16904	5.19331	-0.0242696	0.936788	0.97652	FALSE	nonsig	800	*	Intron (ENST00000400147.6/9229, intron 4 of 9)	9229	DLGAP1	13418
chr11	125262671	125264171	*	1501	8.71126	8.71019	8.71233	-0.00213695	0.936799	0.976526	FALSE	nonsig	1501	*	Promoter (2-3kb)	105369549	PKNOX2-AS1	2627
chr6	23277394	23278468	*	1075	6.37821	6.37037	6.386	-0.0156308	0.936823	0.976546	FALSE	nonsig	1075	*	Distal Intergenic	102724749	LOC102724749	-59243
chr10	84704630	84705504	*	875	5.0412	5.02821	5.05407	-0.0258572	0.936844	0.976562	TRUE	nonsig	875	*	Distal Intergenic	54462	CCSER2	252413
chr17	81967448	81968574	*	1127	8.06914	8.06561	8.07265	-0.00703498	0.936852	0.976562	FALSE	nonsig	1127	*	Distal Intergenic	147111	NOTUM	-5608
chr11	75170628	75170904	*	277	4.675	4.69175	4.65806	0.033684	0.936853	0.976562	FALSE	nonsig	277	*	Intron (ENST00000526660.5/11309, intron 1 of 2)	11309	SLCO2B1	4754
chr3	116473812	116475263	*	1452	6.81475	6.8257	6.80372	0.0219746	0.936868	0.976563	FALSE	nonsig	1452	*	Intron (ENST00000474851.1/4045, intron 2 of 4)	4045	LSAMP	-28325
chr12	49198431	49199238	*	808	6.52506	6.5206	6.52951	-0.00891862	0.936872	0.976563	FALSE	nonsig	808	*	Intron (ENST00000549554.1/ENST00000549554.1, intron 1 of 1)	7846	TUBA1A	-9107
chr3	129824938	129825201	*	264	4.85143	4.86902	4.83363	0.0353877	0.936873	0.976563	FALSE	nonsig	264	*	Intron (ENST00000393238.8/23023, intron 4 of 6)	23023	TMCC1	-30398
chr1	168427842	168428595	*	754	5.80432	5.79394	5.81463	-0.0206914	0.936876	0.976563	FALSE	nonsig	754	*	Intron (ENST00000636459.1/125312414, intron 5 of 8)	100505918	LOC100505918	-5186
chr11	35629604	35630505	*	902	5.51337	5.50302	5.52365	-0.0206284	0.936878	0.976563	TRUE	nonsig	902	*	Distal Intergenic	24147	FJX1	11144
chr22	33041637	33041869	*	233	4.05422	4.08232	4.02557	0.0567482	0.936887	0.976567	FALSE	nonsig	233	*	Intron (ENST00000358763.7/8224, intron 1 of 13)	8224	SYN3	15989
chr8	17767571	17768594	*	1024	6.29548	6.3076	6.28326	0.0243382	0.936901	0.976576	FALSE	nonsig	1024	*	Promoter (1-2kb)	57509	MTUS1	1987
chr6	14664304	14665319	*	1016	6.14105	6.155	6.12696	0.028041	0.936907	0.976576	FALSE	nonsig	1016	*	Intron (ENST00000689305.1/ENST00000689305.1, intron 2 of 2)	101928354	LOC101928354	-7485
chr2	99636707	99637363	*	657	4.58644	4.57445	4.59833	-0.0238799	0.936911	0.976576	FALSE	nonsig	657	*	Intron (ENST00000409236.6/3899, intron 11 of 22)	3899	AFF3	-42937
chr7	139771153	139771498	*	346	4.13866	4.16175	4.11519	0.0465613	0.936921	0.976579	FALSE	nonsig	346	*	Intron (ENST00000406875.8/28996, intron 1 of 14)	6916	TBXAS1	-5553
chr4	129271606	129272410	*	805	4.821	4.80722	4.83464	-0.0274159	0.936923	0.976579	FALSE	nonsig	805	*	Distal Intergenic	105377417	LOC105377417	105094
chr15	91649598	91650533	*	936	5.31568	5.30085	5.33036	-0.0295069	0.936936	0.97658	FALSE	nonsig	936	*	Promoter (<=1kb)	105370973	LOC105370973	-484
chr3	131881657	131882108	*	452	4.42088	4.43895	4.40258	0.0363768	0.936939	0.97658	FALSE	nonsig	452	*	Intron (ENST00000617767.5/131034, intron 2 of 15)	131034	CPNE4	43473
chr4	22842524	22843177	*	654	4.79736	4.79534	4.79936	-0.00402046	0.936944	0.97658	FALSE	nonsig	654	*	Distal Intergenic	57733	GBA3	88111
chr5	3907405	3907715	*	311	4.39116	4.37827	4.40394	-0.0256675	0.936944	0.97658	FALSE	nonsig	311	*	Distal Intergenic	105374625	LOC105374625	128965
chr7	149004594	149005013	*	420	4.3575	4.36992	4.34497	0.0249498	0.936953	0.976582	FALSE	nonsig	420	*	Promoter (1-2kb)	9601	PDIA4	1270
chr6	106927734	106928496	*	763	4.35623	4.37827	4.33383	0.044439	0.936956	0.976582	TRUE	nonsig	763	*	Distal Intergenic	100133941	CD24	45543
chr3	114900423	114900903	*	481	4.67862	4.68908	4.66808	0.0210012	0.936965	0.976583	FALSE	nonsig	481	*	Promoter (<=1kb)	26137	ZBTB20	0
chr8	30501641	30502299	*	659	4.88333	4.89171	4.87491	0.0167936	0.936967	0.976583	FALSE	nonsig	659	*	Intron (ENST00000339877.8/11030, intron 4 of 6)	11030	RBPMS	22311
chr3	54970811	54971485	*	675	5.04053	5.02511	5.05579	-0.0306788	0.936977	0.976588	TRUE	nonsig	675	*	Intron (ENST00000474759.6/55799, intron 29 of 37)	57408	LRTM1	-3723
chr2	7952642	7953858	*	1217	5.55659	5.54196	5.57107	-0.0291046	0.936982	0.976588	FALSE	nonsig	1217	*	Exon (ENST00000655474.1/ENST00000655474.1, exon 2 of 2)	339788	LINC00298	25444
chr11	69939407	69940009	*	603	4.13785	4.16175	4.11355	0.0481967	0.936998	0.976597	FALSE	nonsig	603	*	Distal Intergenic	55107	ANO1	-45867
chr17	82907847	82908563	*	717	5.45475	5.4516	5.4579	-0.00629811	0.937	0.976597	FALSE	nonsig	717	*	Promoter (<=1kb)	6904	TBCD	0
chr1	88045176	88045507	*	332	3.58779	3.61706	3.55791	0.059158	0.937015	0.976606	FALSE	nonsig	332	*	Intron (ENST00000642677.1/107985518, intron 1 of 6)	107985519	LINC01773	-51899
chr5	42855133	42855575	*	443	4.2638	4.24968	4.27779	-0.0281153	0.937018	0.976606	TRUE	nonsig	443	*	Intron (ENST00000653383.1/ENST00000653383.1, intron 1 of 2)	6414	SELENOP	-29237
chr1	47776700	47776984	*	285	4.45807	4.48891	4.42655	0.0623582	0.937063	0.97664	FALSE	nonsig	285	*	Intron (ENST00000606738.3/388630, intron 5 of 6)	388630	TRABD2B	-11153
chr18	8775964	8776567	*	604	5.15623	5.17035	5.14197	0.0283826	0.937066	0.97664	FALSE	nonsig	604	*	Intron (ENST00000306329.16/23255, intron 3 of 14)	23255	MTCL1	-5521
chr10	113476294	113476597	*	304	3.77288	3.76484	3.78089	-0.0160516	0.93707	0.97664	FALSE	nonsig	304	*	Distal Intergenic	107984270	LOC107984270	15457
chr4	185283601	185284022	*	422	3.93242	3.93105	3.93379	-0.00274319	0.937074	0.97664	TRUE	nonsig	422	*	Intron (ENST00000618785.4/83891, intron 5 of 17)	83891	SNX25	-11805
chr5	125293613	125294364	*	752	4.91319	4.92268	4.90365	0.019033	0.937081	0.97664	TRUE	nonsig	752	*	Intron (ENST00000647105.1/101927421, intron 2 of 6)	101927421	LOC101927421	-30986
chr9	5799025	5799700	*	676	5.88699	5.89086	5.88312	0.00773598	0.937088	0.97664	FALSE	nonsig	676	*	Intron (ENST00000688202.1/79956, intron 11 of 15)	79956	ERMP1	-10304
chr4	73590157	73590824	*	668	4.85766	4.87546	4.83963	0.0358335	0.937091	0.97664	FALSE	nonsig	668	*	Intron (ENST00000307439.10/166824, intron 4 of 10)	166824	RASSF6	29588
chr19	28435670	28436760	*	1091	5.26749	5.2668	5.26818	-0.00138583	0.937096	0.97664	FALSE	nonsig	1091	*	Exon (ENST00000592347.5/100420587, exon 10 of 10)	100420587	LOC100420587	29922
chr21	35038904	35039230	*	327	4.13161	4.11705	4.14602	-0.0289697	0.937101	0.97664	FALSE	nonsig	327	*	Intron (ENST00000675419.1/861, intron 2 of 8)	861	RUNX1	10040
chr3	9782736	9783058	*	323	4.88778	4.89477	4.88075	0.0140212	0.937114	0.97664	FALSE	nonsig	323	*	Intron (ENST00000426518.5/4968, intron 3 of 3)	10474	TADA3	5025
chr12	42678935	42680114	*	1180	5.51993	5.50559	5.53412	-0.0285313	0.937117	0.97664	FALSE	nonsig	1180	*	Exon (ENST00000486977.1/ENST00000486977.1, exon 1 of 1)	105369739	LINC02450	-7081
chr5	144283975	144284593	*	619	4.43202	4.40291	4.46056	-0.0576452	0.937124	0.97664	FALSE	nonsig	619	*	Intron (ENST00000512467.6/57528, intron 3 of 3)	57528	KCTD16	78698
chr14	70901328	70901738	*	411	4.1575	4.15613	4.15887	-0.00273689	0.937126	0.97664	FALSE	nonsig	411	*	Distal Intergenic	22990	PCNX1	-5667
chr3	190424290	190425428	*	1139	6.56979	6.58345	6.55599	0.0274614	0.937128	0.97664	FALSE	nonsig	1139	*	Distal Intergenic	131920	TMEM207	24473
chr6	147285084	147285699	*	616	4.90754	4.92361	4.89129	0.0323231	0.937131	0.97664	FALSE	nonsig	616	*	Intron (ENST00000706848.1/134957, intron 8 of 18)	134957	STXBP5	18784
chr22	26462414	26464038	*	1625	9.12134	9.12263	9.12006	0.00256617	0.937133	0.97664	FALSE	nonsig	1625	*	Promoter (<=1kb)	89781	HPS4	0
chr8	94677873	94679539	*	1667	5.85363	5.86696	5.84018	0.0267757	0.937145	0.97664	TRUE	nonsig	1667	*	Exon (ENST00000423620.6/54845, exon 13 of 15)	54845	ESRP1	12716
chr11	131682966	131683374	*	409	4.60425	4.62181	4.58648	0.0353307	0.937145	0.97664	FALSE	nonsig	409	*	Intron (ENST00000374791.7/50863, intron 1 of 7)	101929637	NTM-AS1	-19359
chr8	80177227	80177629	*	403	4.30115	4.31842	4.28368	0.0347425	0.937146	0.97664	FALSE	nonsig	403	*	Intron (ENST00000519250.5/124188259, intron 2 of 4)	7163	TPD52	-5654
chr3	31468511	31469049	*	539	3.58133	3.60907	3.55305	0.0560247	0.93715	0.97664	FALSE	nonsig	539	*	Distal Intergenic	201595	STT3B	-63589
chr5	62612940	62613277	*	338	3.65036	3.61503	3.68485	-0.0698239	0.937159	0.976643	FALSE	nonsig	338	*	Intron (ENST00000325324.11/51194, intron 29 of 29)	101180901	IPO11-LRRC70	11711
chr15	80435227	80436098	*	872	5.73529	5.72733	5.7432	-0.015865	0.937162	0.976643	FALSE	nonsig	872	*	Exon (ENST00000548231.1/ENST00000548231.1, exon 2 of 3)	9915	ARNT2	-5133
chr7	109805359	109805622	*	264	3.80022	3.78053	3.81965	-0.0391177	0.937177	0.976645	FALSE	nonsig	264	*	Distal Intergenic	442720	EIF3IP1	154562
chr17	77779706	77780757	*	1052	6.20184	6.2187	6.18479	0.0339178	0.937177	0.976645	FALSE	nonsig	1052	*	Distal Intergenic	100132174	LINC01987	-51147
chr1	117656785	117657525	*	741	5.85838	5.84164	5.87492	-0.0332776	0.937179	0.976645	FALSE	nonsig	741	*	Distal Intergenic	124900444	LOC124900444	31217
chr3	28673165	28673639	*	475	5.39363	5.37578	5.41127	-0.0354878	0.937189	0.97665	FALSE	nonsig	475	*	Intron (ENST00000635992.1/152098, intron 6 of 13)	645206	LINC00693	96737
chr2	158196844	158197093	*	250	4.03463	4.07261	3.99563	0.076983	0.937195	0.976651	FALSE	nonsig	250	*	Intron (ENST00000412781.2/554201, intron 3 of 4)	554201	CCDC148-AS1	30194
chr1	65994073	65994543	*	471	5.30458	5.29291	5.31616	-0.0232494	0.9372	0.976652	FALSE	nonsig	471	*	Promoter (1-2kb)	5142	PDE4B	1337
chr7	37796865	37797504	*	640	5.41075	5.4228	5.39859	0.0242111	0.937209	0.976655	FALSE	nonsig	640	*	Exon (ENST00000636634.1/ENST00000636634.1, exon 1 of 1)	51314	NME8	-51093
chr1	203555864	203558680	*	2817	8.17083	8.16525	8.17638	-0.011136	0.937222	0.976661	TRUE	nonsig	2817	*	Distal Intergenic	26254	OPTC	61711
chr9	99510117	99510473	*	357	4.26979	4.25728	4.2822	-0.0249259	0.937224	0.976661	FALSE	nonsig	357	*	Intron (ENST00000652827.1/107987011, intron 2 of 5)	124902233	LOC124902233	-21034
chr1	86764836	86765689	*	854	7.04194	7.04766	7.0362	0.0114608	0.937239	0.976665	FALSE	nonsig	854	*	Distal Intergenic	51100	SH3GLB1	30592
chr1	234969373	234971538	*	2166	8.30118	8.3049	8.29746	0.00744034	0.937243	0.976665	FALSE	nonsig	2166	*	Promoter (<=1kb)	101927851	LNCATV	0
chrX	107448824	107449493	*	670	7.16802	7.16239	7.17363	-0.0112344	0.937246	0.976665	FALSE	nonsig	670	*	Promoter (<=1kb)	84443	FRMPD3	-159
chr1	224340548	224341496	*	949	5.93765	5.95897	5.916	0.0429722	0.937248	0.976665	FALSE	nonsig	949	*	Distal Intergenic	4931	NVL	-10359
chr1	50183385	50184333	*	949	7.15686	7.15354	7.16016	-0.00662015	0.937266	0.976679	FALSE	nonsig	949	*	Intron (ENST00000448907.7/1996, intron 3 of 6)	1996	ELAVL4	6255
chr10	29377144	29377825	*	682	4.86917	4.8885	4.84958	0.0389156	0.937274	0.976682	FALSE	nonsig	682	*	Intron (ENST00000658254.1/105376474, intron 1 of 2)	105376474	LOC105376474	31541
chr8	22080904	22081318	*	415	3.97364	4.0071	3.93938	0.0677111	0.937286	0.97669	FALSE	nonsig	415	*	Exon (ENST00000381470.7/2039, exon 14 of 15)	64760	FHIP2B	-7832
chr9	99430875	99431548	*	674	5.15896	5.14555	5.17224	-0.0266879	0.937298	0.976697	TRUE	nonsig	674	*	Intron (ENST00000652827.1/107987011, intron 4 of 5)	100996569	NAMA	-53635
chr10	10956964	10957639	*	676	6.04548	6.02551	6.06517	-0.0396546	0.937305	0.976699	FALSE	nonsig	676	*	Intron (ENST00000637215.1/10659, intron 2 of 14)	254312	LINC00710	-4730
chr3	71968393	71969294	*	902	4.84847	4.85331	4.84361	0.00969305	0.937314	0.976703	FALSE	nonsig	902	*	Intron (ENST00000666244.1/285286, intron 6 of 6)	285286	LINC00877	68236
chr17	79627411	79628049	*	639	5.18551	5.20254	5.16827	0.0342669	0.937319	0.976703	FALSE	nonsig	639	*	Distal Intergenic	146713	RBFOX3	-16360
chr4	80068856	80069759	*	904	7.9042	7.90781	7.90059	0.00721905	0.937328	0.976704	FALSE	nonsig	904	*	Promoter (1-2kb)	118429	ANTXR2	1861
chr1	30893730	30894061	*	332	4.76408	4.78053	4.74744	0.0330845	0.937333	0.976704	FALSE	nonsig	332	*	Intron (ENST00000339394.7/9672, intron 1 of 4)	9672	SDC3	-12301
chr8	132098107	132098446	*	340	3.75282	3.75394	3.7517	0.00223251	0.937336	0.976704	FALSE	nonsig	340	*	Intron (ENST00000414222.2/10086, intron 5 of 16)	729330	OC90	-12452
chr2	222877855	222878405	*	551	4.47243	4.45856	4.48616	-0.0275979	0.937348	0.976704	TRUE	nonsig	551	*	5' UTR	2181	ACSL3	-11412
chr19	2383829	2384465	*	637	4.98512	4.96001	5.00979	-0.0497784	0.937352	0.976704	FALSE	nonsig	637	*	Intron (ENST00000649857.1/360200, intron 1 of 17)	360200	TMPRSS9	-5296
chr6	37137434	37138428	*	995	5.34032	5.35028	5.33028	0.0199954	0.937354	0.976704	FALSE	nonsig	995	*	Distal Intergenic	5292	PIM1	-31724
chr12	18532715	18533886	*	1172	5.88873	5.89768	5.87973	0.0179511	0.937359	0.976704	FALSE	nonsig	1172	*	Intron (ENST00000676171.1/5288, intron 24 of 32)	89869	PLCZ1	161151
chr9	124789452	124790068	*	617	4.60633	4.62359	4.58886	0.0347392	0.937361	0.976704	FALSE	nonsig	617	*	Intron (ENST00000373580.8/169611, intron 2 of 7)	169611	OLFML2A	-10806
chr1	200183952	200184850	*	899	6.47082	6.46343	6.47817	-0.0147369	0.937364	0.976704	FALSE	nonsig	899	*	Distal Intergenic	2494	NR5A2	140142
chr3	55010521	55010819	*	299	3.68314	3.70353	3.66246	0.0410656	0.937382	0.976704	FALSE	nonsig	299	*	Promoter (2-3kb)	55799	CACNA2D3	2745
chr8	18196557	18197831	*	1275	5.47918	5.46572	5.49252	-0.026797	0.937389	0.976704	FALSE	nonsig	1275	*	Intron (ENST00000517441.5/9, intron 2 of 4)	9	NAT1	-12278
chr13	105218900	105219191	*	292	4.06529	4.08065	4.04976	0.0308912	0.937394	0.976704	FALSE	nonsig	292	*	Distal Intergenic	105370344	LOC105370344	-191625
chr7	101059024	101059837	*	814	7.31444	7.30617	7.32266	-0.0164978	0.937398	0.976704	TRUE	nonsig	814	*	Downstream (<=300bp)	140453	MUC17	6037
chr17	51739056	51739834	*	779	6.31866	6.30907	6.32819	-0.019121	0.9374	0.976704	FALSE	nonsig	779	*	Intron (ENST00000570565.5/56934, intron 4 of 8)	56934	CA10	7954
chr11	11250438	11251203	*	766	5.12026	5.10237	5.13792	-0.0355532	0.937401	0.976704	FALSE	nonsig	766	*	Distal Intergenic	124902630	LOC124902630	-6723
chr3	169264431	169265214	*	784	5.30093	5.31232	5.28944	0.0228802	0.937403	0.976704	FALSE	nonsig	784	*	Intron (ENST00000651503.2/2122, intron 2 of 16)	2122	MECOM	4024
chr7	21942840	21943439	*	600	5.38328	5.39305	5.37345	0.0196063	0.937408	0.976704	FALSE	nonsig	600	*	Promoter (1-2kb)	55536	CDCA7L	1434
chr9	132024725	132025020	*	296	4.66394	4.67877	4.64896	0.0298116	0.937408	0.976704	FALSE	nonsig	296	*	Intron (ENST00000651950.1/9442, intron 2 of 8)	9442	MED27	54625
chr15	93980232	93980771	*	540	4.81527	4.83	4.80038	0.0296205	0.937427	0.976716	FALSE	nonsig	540	*	Intron (ENST00000555255.1/101927129, intron 2 of 2)	283682	LINC01579	57641
chr3	149536291	149536705	*	415	3.61959	3.63823	3.60071	0.0375267	0.93743	0.976716	FALSE	nonsig	415	*	Intron (ENST00000360632.8/25937, intron 4 of 6)	25937	WWTR1	3561
chr9	96047833	96048970	*	1138	6.50688	6.50406	6.50971	-0.00565298	0.937436	0.976717	FALSE	nonsig	1138	*	Intron (ENST00000670016.1/375748, intron 20 of 20)	158435	LOC158435	-16770
chr12	11855346	11856796	*	1451	6.50484	6.50062	6.50905	-0.00843142	0.937447	0.976719	FALSE	nonsig	1451	*	Intron (ENST00000396373.9/2120, intron 4 of 7)	2120	ETV6	-29141
chr6	90272476	90273029	*	554	4.56244	4.57539	4.54939	0.0259993	0.937452	0.976719	FALSE	nonsig	554	*	Intron (ENST00000257749.9/60468, intron 1 of 8)	105377891	LOC105377891	-22478
chr9	96085719	96085995	*	277	3.77577	3.76855	3.78295	-0.0144038	0.937452	0.976719	FALSE	nonsig	277	*	Intron (ENST00000670016.1/375748, intron 20 of 20)	158435	LOC158435	-9216
chr11	71251845	71252490	*	646	6.98921	6.99952	6.97882	0.0206941	0.937457	0.976719	FALSE	nonsig	646	*	Promoter (<=1kb)	22941	SHANK2	87
chr2	96687892	96688480	*	589	5.35605	5.33491	5.37689	-0.0419813	0.937471	0.976722	FALSE	nonsig	589	*	Exon (ENST00000624922.6/90342, exon 24 of 53)	90342	FER1L5	17674
chr3	177815713	177816170	*	458	4.09432	4.10155	4.08705	0.0144992	0.937473	0.976722	FALSE	nonsig	458	*	Promoter (<=1kb)	102724550	LINC02015	-695
chr10	85609331	85610298	*	968	5.90394	5.9208	5.88688	0.0339152	0.937475	0.976722	FALSE	nonsig	968	*	Promoter (2-3kb)	2894	GRID1	2835
chr1	42946308	42946498	*	191	3.78129	3.77546	3.7871	-0.0116422	0.937496	0.97673	FALSE	nonsig	191	*	Intron (ENST00000426263.10/6513, intron 1 of 9)	6513	SLC2A1	-3070
chr9	107504524	107505289	*	766	4.87951	4.87643	4.8826	-0.00616958	0.937497	0.97673	FALSE	nonsig	766	*	Distal Intergenic	9314	KLF4	-14042
chr5	123976503	123977342	*	840	5.23816	5.24911	5.22712	0.0219846	0.937499	0.97673	TRUE	nonsig	840	*	Distal Intergenic	101927397	LOC101927397	337337
chr2	223459575	223461135	*	1561	5.99644	5.98703	6.00579	-0.0187649	0.937505	0.97673	TRUE	nonsig	1561	*	Distal Intergenic	105373907	LOC105373907	-37638
chr12	102356374	102356781	*	408	3.81823	3.83674	3.79948	0.0372646	0.937508	0.97673	FALSE	nonsig	408	*	Exon (ENST00000626826.1/ENST00000626826.1, exon 1 of 1)	105369942	LINC02456	52019
chr16	83532890	83533614	*	725	5.15548	5.17045	5.14036	0.0300859	0.937513	0.97673	FALSE	nonsig	725	*	Intron (ENST00000268613.14/1012, intron 8 of 14)	100422853	MIR3182	24544
chr18	6812421	6813263	*	843	5.23097	5.21278	5.24892	-0.0361408	0.937526	0.97673	FALSE	nonsig	843	*	Intron (ENST00000383472.9/79822, intron 1 of 17)	79822	ARHGAP28	-21212
chrX	75746708	75747573	*	866	6.01418	6.03207	5.99607	0.0359921	0.93753	0.97673	FALSE	nonsig	866	*	Promoter (<=1kb)	286495	TTC3P1	0
chr11	92457992	92458733	*	742	5.44162	5.42442	5.45862	-0.0341998	0.93753	0.97673	FALSE	nonsig	742	*	Intron (ENST00000525166.6/120114, intron 2 of 27)	120114	FAT3	102806
chr7	148023263	148023529	*	267	3.64641	3.67987	3.61216	0.0677164	0.937534	0.97673	FALSE	nonsig	267	*	Intron (ENST00000361727.8/26047, intron 15 of 23)	26047	CNTNAP2	-21063
chr4	43041745	43042046	*	302	5.11917	5.10099	5.13712	-0.0361237	0.937537	0.97673	FALSE	nonsig	302	*	Distal Intergenic	389207	GRXCR1	149032
chr3	155368860	155369421	*	562	3.90922	3.88424	3.93377	-0.049534	0.937545	0.976732	TRUE	nonsig	562	*	Distal Intergenic	100507537	STRIT1	-75177
chr9	107620559	107621753	*	1195	5.4337	5.46092	5.40595	0.0549667	0.937549	0.976732	FALSE	nonsig	1195	*	Distal Intergenic	9314	KLF4	-130077
chr1	31372348	31374098	*	1751	9.40178	9.40713	9.39642	0.0107112	0.937556	0.976734	FALSE	nonsig	1751	*	Promoter (<=1kb)	2170	FABP3	0
chr7	140898709	140899043	*	335	4.70237	4.72833	4.67594	0.0523969	0.937567	0.976741	FALSE	nonsig	335	*	Intron (ENST00000496384.7/673, intron 1 of 18)	673	BRAF	25660
chr2	201964573	201965271	*	699	5.61752	5.60307	5.63183	-0.0287664	0.937595	0.976756	FALSE	nonsig	699	*	Distal Intergenic	8324	FZD7	-68584
chr18	2754237	2754697	*	461	3.86478	3.88766	3.84153	0.0461278	0.937599	0.976756	FALSE	nonsig	461	*	Exon (ENST00000583441.2/23347, exon 17 of 17)	23347	SMCHD1	3807
chr11	67744145	67744398	*	254	4.01834	4.03024	4.00633	0.0239041	0.937604	0.976756	FALSE	nonsig	254	*	Exon (ENST00000524977.1/ENST00000524977.1, exon 1 of 1)	105369358	LOC105369358	39831
chr13	90403197	90403838	*	642	4.76019	4.73276	4.7871	-0.054347	0.937611	0.976756	FALSE	nonsig	642	*	Distal Intergenic	101927224	LINC01049	-89449
chr11	105302177	105302487	*	311	3.80678	3.78762	3.82569	-0.0380685	0.937611	0.976756	FALSE	nonsig	311	*	Intron (ENST00000649856.1/105369468, intron 2 of 7)	105369469	LOC105369469	120313
chrX	22041897	22042133	*	237	3.89112	3.91653	3.86525	0.0512759	0.937612	0.976756	FALSE	nonsig	237	*	Intron (ENST00000379374.5/5251, intron 2 of 21)	5251	PHEX	9316
chr12	40768495	40768746	*	252	3.90254	3.91465	3.89032	0.0243321	0.937625	0.976761	TRUE	nonsig	252	*	Intron (ENST00000551295.7/1272, intron 1 of 23)	1272	CNTN1	26142
chr6	19599540	19600418	*	879	5.69315	5.67558	5.7105	-0.0349165	0.937626	0.976761	FALSE	nonsig	879	*	Exon (ENST00000648787.1/100506885, exon 14 of 15)	107986575	LOC107986575	-40242
chr11	67062339	67062889	*	551	4.74939	4.7364	4.76227	-0.0258663	0.937632	0.976762	FALSE	nonsig	551	*	Intron (ENST00000308831.7/29984, intron 1 of 4)	29984	RHOD	5450
chr12	47410525	47410841	*	317	4.64068	4.66963	4.61113	0.0584994	0.937637	0.976762	FALSE	nonsig	317	*	Promoter (2-3kb)	111082992	LINC02156	2097
chr10	60097395	60097910	*	516	4.42714	4.40901	4.44504	-0.036032	0.937652	0.976765	FALSE	nonsig	516	*	Intron (ENST00000280772.7/288, intron 28 of 43)	288	ANK3	8149
chr13	21997841	21998109	*	269	4.3694	4.36334	4.37543	-0.0120886	0.937655	0.976765	FALSE	nonsig	269	*	Distal Intergenic	100506622	LINC00540	-42863
chr18	45355874	45356378	*	505	4.34109	4.32298	4.35898	-0.036	0.937659	0.976765	FALSE	nonsig	505	*	Intron (ENST00000586448.5/8170, intron 1 of 20)	101927980	SLC14A2-AS1	78919
chr11	8314805	8315790	*	986	6.06342	6.05357	6.0732	-0.0196244	0.937664	0.976765	FALSE	nonsig	986	*	Distal Intergenic	4004	LMO1	-46089
chr2	57437024	57437604	*	581	5.17968	5.18473	5.17462	0.0101089	0.937665	0.976765	FALSE	nonsig	581	*	Distal Intergenic	124900539	LOC124900539	-106931
chr9	98018369	98018884	*	516	4.53676	4.52029	4.55305	-0.0327622	0.93767	0.976765	FALSE	nonsig	516	*	Distal Intergenic	10541	ANP32B	19755
chr2	239302093	239302388	*	296	5.27716	5.29179	5.26238	0.0294077	0.937675	0.976765	FALSE	nonsig	296	*	Intron (ENST00000345617.7/9759, intron 2 of 26)	100423043	MIR4269	-3074
chr1	209252794	209253195	*	402	5.05896	5.08242	5.03511	0.0473097	0.93769	0.976772	FALSE	nonsig	402	*	Intron (ENST00000666483.1/105372896, intron 1 of 3)	105372896	LOC105372896	7084
chr4	103915126	103915507	*	382	4.27398	4.29789	4.24967	0.0482162	0.937691	0.976772	FALSE	nonsig	382	*	Distal Intergenic	105377349	LINC02503	-46109
chr3	126509925	126510480	*	556	4.12685	4.14813	4.10526	0.0428688	0.937696	0.976772	FALSE	nonsig	556	*	Intron (ENST00000290868.7/131669, intron 2 of 19)	131669	UROC1	7273
chr9	97598471	97599444	*	974	7.16749	7.17276	7.1622	0.010555	0.937719	0.97679	FALSE	nonsig	974	*	Intron (ENST00000395211.6/7111, intron 9 of 9)	158427	TSTD2	18408
chr8	115494986	115495305	*	320	3.65096	3.6551	3.64681	0.00828173	0.937726	0.976793	FALSE	nonsig	320	*	Promoter (2-3kb)	7227	TRPS1	-2765
chr1	84387100	84387383	*	284	3.968	3.94912	3.98664	-0.0375225	0.937736	0.976794	FALSE	nonsig	284	*	Promoter (2-3kb)	391051	UOX	-2299
chr7	132354201	132354731	*	531	4.89061	4.91183	4.86907	0.0427599	0.937737	0.976794	FALSE	nonsig	531	*	Intron (ENST00000455442.1/ENST00000455442.1, intron 1 of 2)	91584	PLXNA4	-208694
chr3	34132206	34132536	*	331	4.09792	4.10704	4.08875	0.0182905	0.93775	0.9768	FALSE	nonsig	331	*	Intron (ENST00000654751.1/101928114, intron 3 of 5)	101928114	LINC01811	-26653
chr4	109588154	109588419	*	266	3.71453	3.68529	3.74318	-0.0578937	0.937753	0.9768	TRUE	nonsig	266	*	Intron (ENST00000472310.5/55013, intron 1 of 4)	55013	MCUB	27164
chr2	191840726	191841349	*	624	4.06383	4.04195	4.08538	-0.0434228	0.937771	0.97681	FALSE	nonsig	624	*	Intron (ENST00000304141.5/8436, intron 1 of 1)	105373813	CAVIN2-AS1	-5185
chr16	51953533	51953771	*	239	3.96563	3.9844	3.94662	0.037779	0.937773	0.97681	FALSE	nonsig	239	*	Distal Intergenic	388276	LINC02911	73599
chr20	47289934	47290343	*	410	5.01297	5.00915	5.01678	-0.00763136	0.937777	0.97681	FALSE	nonsig	410	*	Exon (ENST00000311275.11/23613, exon 7 of 22)	23613	ZMYND8	8557
chr6	21997678	21997964	*	287	3.94257	3.90838	3.97597	-0.0675947	0.937792	0.976821	FALSE	nonsig	287	*	Intron (ENST00000685576.1/401237, intron 7 of 12)	401237	CASC15	18705
chr2	9996681	9997367	*	687	5.86149	5.85678	5.86618	-0.00940631	0.937798	0.976822	FALSE	nonsig	687	*	Promoter (1-2kb)	29841	GRHL1	1375
chr9	77771555	77771783	*	229	3.70552	3.69114	3.71976	-0.0286209	0.937822	0.976827	FALSE	nonsig	229	*	Intron (ENST00000286548.9/2776, intron 5 of 6)	9630	GNA14	-123233
chr2	220458356	220458716	*	361	3.57579	3.56741	3.58411	-0.0166963	0.937823	0.976827	FALSE	nonsig	361	*	Intron (ENST00000414512.1/105373895, intron 1 of 4)	105373895	LOC105373895	7677
chr14	90428484	90428702	*	219	3.86709	3.8534	3.88065	-0.0272476	0.937823	0.976827	FALSE	nonsig	219	*	Distal Intergenic	801	CALM1	24316
chr11	27624852	27625494	*	643	4.88797	4.87397	4.90184	-0.0278763	0.937832	0.976827	FALSE	nonsig	643	*	Intron (ENST00000652063.1/497258, intron 2 of 5)	101410541	LINC00678	9028
chr14	80621627	80622130	*	504	4.66238	4.64768	4.67693	-0.0292425	0.937837	0.976827	FALSE	nonsig	504	*	Intron (ENST00000554502.5/145508, intron 8 of 14)	145508	CEP128	-41202
chr7	101119749	101120129	*	381	3.90896	3.94789	3.86896	0.0789313	0.937843	0.976827	FALSE	nonsig	381	*	Distal Intergenic	5054	SERPINE1	-6975
chr6	84848777	84849132	*	356	4.05979	4.07486	4.04457	0.0302949	0.937845	0.976827	FALSE	nonsig	356	*	Distal Intergenic	124901353	LOC124901353	79767
chr10	90326356	90327203	*	848	6.40678	6.39858	6.41492	-0.0163398	0.937853	0.976827	TRUE	nonsig	848	*	Distal Intergenic	101926942	LINC02653	213602
chr1	89124923	89126404	*	1482	5.14088	5.15902	5.1225	0.0365125	0.937855	0.976827	FALSE	nonsig	1482	*	Promoter (<=1kb)	2634	GBP2	0
chr7	134519929	134520529	*	601	4.90228	4.92443	4.87979	0.0446455	0.937869	0.976827	TRUE	nonsig	601	*	Distal Intergenic	57016	AKR1B10	-7038
chr2	52621936	52622781	*	846	5.19721	5.20954	5.18478	0.0247657	0.937869	0.976827	FALSE	nonsig	846	*	Distal Intergenic	100616431	MIR4431	79834
chr10	123655895	123656525	*	631	4.70847	4.72752	4.68917	0.0383478	0.937871	0.976827	TRUE	nonsig	631	*	Distal Intergenic	2849	GPR26	-9830
chr8	142245204	142245508	*	305	4.50511	4.49395	4.51619	-0.0222327	0.937875	0.976827	FALSE	nonsig	305	*	Intron (ENST00000524325.6/203062, intron 12 of 13)	203062	TSNARE1	34489
chr1	116194663	116195140	*	478	4.6387	4.62373	4.65352	-0.0297871	0.937877	0.976827	FALSE	nonsig	478	*	Distal Intergenic	126868	MAB21L3	70790
chr11	134040560	134041672	*	1113	8.33605	8.33244	8.33966	-0.0072169	0.937877	0.976827	FALSE	nonsig	1113	*	Promoter (1-2kb)	100128239	LINC02731	1917
chr5	72248304	72249078	*	775	6.45417	6.44518	6.46309	-0.0179109	0.937892	0.976837	FALSE	nonsig	775	*	Intron (ENST00000694990.1/23107, intron 5 of 11)	23107	MRPS27	-10174
chr6	47931776	47932852	*	1077	5.65127	5.66431	5.63811	0.0262003	0.937914	0.976847	FALSE	nonsig	1077	*	Intron (ENST00000339488.9/442213, intron 4 of 4)	221391	OPN5	137027
chr16	30041855	30042382	*	528	4.40872	4.42552	4.39172	0.0338042	0.937915	0.976847	TRUE	nonsig	528	*	Intron (ENST00000561666.5/83723, intron 2 of 6)	83723	TLCD3B	-5325
chr8	22171927	22172358	*	432	5.09627	5.12185	5.07023	0.05162	0.937916	0.976847	FALSE	nonsig	432	*	Promoter (1-2kb)	649	BMP1	1230
chr13	39684527	39684787	*	261	3.82894	3.79581	3.86133	-0.0655146	0.937926	0.976847	FALSE	nonsig	261	*	Promoter (2-3kb)	57511	COG6	-2756
chr13	97344297	97345158	*	862	6.97398	6.9646	6.9833	-0.0186991	0.937927	0.976847	FALSE	nonsig	862	*	Intron (ENST00000397601.5/10150, intron 4 of 6)	10150	MBNL2	-11638
chr2	197980127	197980902	*	776	5.17375	5.16175	5.18566	-0.0239062	0.937931	0.976847	FALSE	nonsig	776	*	Intron (ENST00000428675.6/5334, intron 1 of 5)	5334	PLCL1	169869
chr9	112787013	112787336	*	324	4.76983	4.7587	4.78087	-0.0221792	0.93795	0.976861	FALSE	nonsig	324	*	Intron (ENST00000374232.8/401548, intron 1 of 8)	401548	SNX30	36253
chr1	36938456	36939542	*	1087	6.48798	6.48417	6.49179	-0.00761649	0.937957	0.976861	TRUE	nonsig	1087	*	Intron (ENST00000373091.8/2899, intron 1 of 15)	2899	GRIK3	-79320
chr4	109024968	109026113	*	1146	6.2755	6.27321	6.27779	-0.00457303	0.937959	0.976861	FALSE	nonsig	1146	*	Intron (ENST00000399132.6/84570, intron 5 of 37)	84570	COL25A1	-192276
chr7	47441653	47442220	*	568	4.45129	4.4446	4.45796	-0.013364	0.93799	0.976879	FALSE	nonsig	568	*	5' UTR	64759	TNS3	11011
chr7	22166919	22167870	*	952	5.61673	5.63035	5.60298	0.027368	0.937991	0.976879	FALSE	nonsig	952	*	5' UTR	9771	RAPGEF5	-21653
chr11	4626129	4626967	*	839	5.99726	6.00647	5.98799	0.0184806	0.937997	0.976879	FALSE	nonsig	839	*	Distal Intergenic	390038	OR51D1	-10510
chr18	21760283	21760661	*	379	3.78814	3.76647	3.80948	-0.0430083	0.937999	0.976879	FALSE	nonsig	379	*	Intron (ENST00000578646.5/57534, intron 1 of 20)	57534	MIB1	19491
chr3	158140695	158141104	*	410	4.27119	4.2571	4.28514	-0.0280333	0.938005	0.976879	FALSE	nonsig	410	*	Intron (ENST00000480820.5/51319, intron 3 of 9)	51319	RSRC1	18541
chr6	159565377	159565897	*	521	4.64597	4.66666	4.62497	0.0416903	0.93801	0.976879	FALSE	nonsig	521	*	Intron (ENST00000656085.1/ENST00000656085.1, intron 1 of 1)	105378085	LOC105378085	23272
chr3	115410461	115410847	*	387	4.4948	4.50967	4.47977	0.0298986	0.938011	0.976879	TRUE	nonsig	387	*	Intron (ENST00000662602.1/ENST00000662602.1, intron 7 of 7)	2596	GAP43	-212663
chr7	7719206	7719805	*	600	5.298	5.28696	5.30896	-0.0219962	0.938032	0.976886	FALSE	nonsig	600	*	Promoter (<=1kb)	6119	RPA3	-599
chr10	103928916	103929781	*	866	5.31042	5.31763	5.30318	0.0144439	0.938032	0.976886	TRUE	nonsig	866	*	Intron (ENST00000698239.1/79991, intron 2 of 11)	79991	STN1	-10584
chr6	125153414	125154464	*	1051	8.33153	8.32923	8.33383	-0.00460014	0.938032	0.976886	FALSE	nonsig	1051	*	Promoter (<=1kb)	7164	TPD52L1	0
chr8	133905440	133905908	*	469	4.58376	4.60001	4.56732	0.032697	0.93804	0.976888	FALSE	nonsig	469	*	Distal Intergenic	101927822	LOC101927822	18944
chr12	43445094	43445571	*	478	4.13257	4.1043	4.1603	-0.0560081	0.938058	0.976902	FALSE	nonsig	478	*	Intron (ENST00000389420.8/80070, intron 15 of 38)	80070	ADAMTS20	-5382
chr1	7375280	7376565	*	1286	6.43326	6.41777	6.44858	-0.0308061	0.938072	0.976905	FALSE	nonsig	1286	*	Intron (ENST00000303635.12/23261, intron 5 of 22)	23261	CAMTA1	6338
chr6	16444100	16444578	*	479	4.30209	4.30172	4.30247	-0.000744254	0.938075	0.976905	FALSE	nonsig	479	*	Intron (ENST00000244769.8/6310, intron 7 of 8)	127903862	LOC127903862	-115669
chr14	22252402	22253290	*	889	6.1044	6.11215	6.0966	0.0155511	0.938076	0.976905	FALSE	nonsig	889	*	Intron (ENST00000656379.1/105370401, intron 3 of 3)	105370401	TRD-AS1	129879
chr2	130246419	130246784	*	366	4.16315	4.1403	4.18565	-0.0453494	0.938081	0.976906	FALSE	nonsig	366	*	Intron (ENST00000426461.1/ENST00000426461.1, intron 1 of 4)	80097	MZT2B	44107
chr2	148999152	149000661	*	1510	7.01767	7.02703	7.00824	0.0187905	0.938089	0.976909	TRUE	nonsig	1510	*	Promoter (<=1kb)	3800	KIF5C	0
chr3	150878407	150879134	*	728	5.39699	5.41218	5.38163	0.0305579	0.938106	0.97692	FALSE	nonsig	728	*	Intron (ENST00000476886.5/116933, intron 1 of 4)	124909446	LOC124909446	-11436
chr7	77386538	77386861	*	324	4.48276	4.49718	4.4682	0.028979	0.938109	0.97692	FALSE	nonsig	324	*	Intron (ENST00000257626.12/54103, intron 6 of 30)	54103	GSAP	19244
chr2	134461907	134462182	*	276	4.59404	4.61899	4.56866	0.0503228	0.938116	0.976922	FALSE	nonsig	276	*	Promoter (2-3kb)	81615	TMEM163	-2633
chr2	30036872	30037379	*	508	4.70371	4.68639	4.72082	-0.0344386	0.938135	0.976935	FALSE	nonsig	508	*	Distal Intergenic	51646	YPEL5	-109562
chr16	11407456	11407777	*	322	5.14641	5.15964	5.13305	0.0265922	0.938139	0.976935	FALSE	nonsig	322	*	Intron (ENST00000598234.6/400499, intron 45 of 65)	400499	LOC400499	-5192
chr14	100222765	100224135	*	1371	6.91655	6.91924	6.91385	0.00539501	0.938155	0.976947	FALSE	nonsig	1371	*	Intron (ENST00000554537.1/ENST00000554537.1, intron 1 of 1)	7528	YY1	-15009
chr3	184613397	184613793	*	397	4.02856	4.01413	4.04284	-0.0287046	0.938172	0.976959	FALSE	nonsig	397	*	Distal Intergenic	2049	EPHB3	33649
chr5	122436732	122437042	*	311	3.91632	3.93066	3.90183	0.0288251	0.938185	0.976964	FALSE	nonsig	311	*	Exon (ENST00000510972.5/153163, exon 6 of 6)	9627	SNCAIP	-7114
chr5	128035275	128036028	*	754	4.57125	4.56542	4.57706	-0.0116407	0.938187	0.976964	FALSE	nonsig	754	*	Intron (ENST00000499346.7/644873, intron 2 of 3)	644873	SLC12A2-DT	26391
chr9	25029775	25030134	*	360	4.45077	4.43444	4.46691	-0.0324704	0.938198	0.976971	FALSE	nonsig	360	*	Distal Intergenic	100129669	IZUMO3	-483829
chr9	89614374	89614720	*	347	4.7817	4.79172	4.7716	0.0201208	0.938231	0.976995	FALSE	nonsig	347	*	Distal Intergenic	10912	GADD45G	9282
chr6	18588637	18589153	*	517	4.17636	4.19207	4.16048	0.0315884	0.938231	0.976995	FALSE	nonsig	517	*	Intron (ENST00000637804.1/105374956, intron 3 of 5)	693125	MIR548A1	16853
chr3	137150161	137150764	*	604	4.16785	4.18151	4.15406	0.027454	0.938244	0.977003	FALSE	nonsig	604	*	Distal Intergenic	107986136	IL20RB-AS1	-167965
chr14	51936276	51936603	*	328	4.28663	4.2632	4.30968	-0.0464887	0.938253	0.977003	FALSE	nonsig	328	*	Intron (ENST00000553432.5/54331, intron 2 of 3)	102723604	LOC102723604	-17705
chr12	101255815	101256410	*	596	4.43481	4.44432	4.42523	0.019092	0.938254	0.977003	FALSE	nonsig	596	*	Distal Intergenic	27340	UTP20	-23695
chr16	53757909	53758348	*	440	5.20137	5.18689	5.21572	-0.0288266	0.938278	0.977019	FALSE	nonsig	440	*	Intron (ENST00000636491.1/79068, intron 2 of 9)	79068	FTO	53727
chr16	19928744	19929763	*	1020	6.41472	6.40881	6.4206	-0.0117865	0.938278	0.977019	FALSE	nonsig	1020	*	Distal Intergenic	51704	GPRC5B	-42577
chr15	59997207	59997639	*	433	3.7754	3.80486	3.74533	0.0595284	0.9383	0.977028	FALSE	nonsig	433	*	Intron (ENST00000685778.1/ENST00000685778.1, intron 1 of 1)	27023	FOXB1	-6595
chr17	17759165	17759758	*	594	5.75539	5.76959	5.74105	0.0285409	0.938302	0.977028	FALSE	nonsig	594	*	Exon (ENST00000443696.1/100861516, exon 3 of 3)	100861516	RAI1-AS1	11063
chr2	168430711	168430993	*	283	3.57578	3.56741	3.5841	-0.0166843	0.938302	0.977028	FALSE	nonsig	283	*	Distal Intergenic	253782	CERS6	-25256
chr10	100728915	100730065	*	1151	6.34404	6.34858	6.33949	0.00909423	0.938309	0.97703	FALSE	nonsig	1151	*	Distal Intergenic	5076	PAX2	-5331
chr2	170334800	170335229	*	430	4.21073	4.21262	4.20884	0.00377768	0.938329	0.977045	FALSE	nonsig	430	*	Exon (ENST00000630367.2/124906090, exon 4 of 6)	124906090	LOC124906090	6024
chr3	130654419	130654762	*	344	3.62499	3.6052	3.64452	-0.0393216	0.938335	0.977047	FALSE	nonsig	344	*	Intron (ENST00000358511.11/131873, intron 33 of 36)	30849	PIK3R4	26309
chr7	131633434	131634072	*	639	4.72808	4.71281	4.74318	-0.0303738	0.938343	0.97705	FALSE	nonsig	639	*	Distal Intergenic	5420	PODXL	-75217
chr1	226104073	226104303	*	231	4.04513	4.03176	4.05836	-0.0266003	0.93835	0.977051	FALSE	nonsig	231	*	Distal Intergenic	105373113	LINC01703	17109
chr20	61312858	61313379	*	522	4.88005	4.86578	4.89417	-0.0283915	0.938354	0.977051	FALSE	nonsig	522	*	Intron (ENST00000614565.5/1002, intron 2 of 15)	1002	CDH4	60597
chr1	97373458	97373719	*	262	3.57166	3.59715	3.54572	0.051427	0.938361	0.977053	FALSE	nonsig	262	*	Exon (ENST00000370192.8/1806, exon 16 of 23)	100873932	DPYD-AS1	108012
chr19	7516352	7517286	*	935	6.99445	6.9926	6.99629	-0.00369175	0.938366	0.977054	FALSE	nonsig	935	*	Promoter (<=1kb)	140467	ZNF358	249
chr4	148112190	148112848	*	659	4.73777	4.7237	4.7517	-0.0280042	0.938375	0.977057	TRUE	nonsig	659	*	Intron (ENST00000344721.8/4306, intron 8 of 8)	4306	NR3C2	41996
chr10	132997078	132997446	*	369	4.31677	4.33506	4.29826	0.036799	0.938381	0.977057	TRUE	nonsig	369	*	Distal Intergenic	112268067	LOC112268067	-16207
chr1	222843697	222844742	*	1046	5.19057	5.20177	5.17927	0.0225	0.938387	0.977057	FALSE	nonsig	1046	*	Intron (ENST00000674736.1/84976, intron 1 of 7)	84976	DISP1	18834
chr5	175222616	175223834	*	1219	5.92925	5.91721	5.94119	-0.0239846	0.93839	0.977057	FALSE	nonsig	1219	*	Distal Intergenic	1812	DRD1	220348
chr18	23928929	23929535	*	607	4.73004	4.71461	4.74531	-0.0307041	0.938394	0.977057	FALSE	nonsig	607	*	Promoter (<=1kb)	3909	LAMA3	304
chr8	1127631	1127890	*	260	4.99531	4.98519	5.00536	-0.02017	0.938406	0.977064	FALSE	nonsig	260	*	Intron (ENST00000637795.2/9228, intron 2 of 14)	9228	DLGAP2	22749
chr5	176588754	176590244	*	1491	6.55968	6.55217	6.56715	-0.0149833	0.938411	0.977064	FALSE	nonsig	1491	*	Promoter (<=1kb)	54825	CDHR2	-357
chr9	16321328	16321929	*	602	5.36301	5.37532	5.35059	0.0247326	0.938434	0.977076	FALSE	nonsig	602	*	Intron (ENST00000648575.1/100129385, intron 2 of 3)	100129385	LINC03041	-45015
chr5	153083515	153083990	*	476	3.6744	3.65734	3.69127	-0.0339381	0.938438	0.977076	FALSE	nonsig	476	*	Intron (ENST00000503048.1/101927134, intron 1 of 3)	101927134	LINC01470	-110249
chr14	87627857	87628619	*	763	6.62977	6.62274	6.63676	-0.0140252	0.938438	0.977076	TRUE	nonsig	763	*	Distal Intergenic	105370611	LINC02330	26675
chr9	132115361	132116074	*	714	5.52614	5.54823	5.50371	0.0445185	0.93845	0.977076	FALSE	nonsig	714	*	Distal Intergenic	9442	MED27	-35494
chr21	14259438	14260378	*	941	6.49161	6.49738	6.48581	0.0115751	0.938456	0.977076	FALSE	nonsig	941	*	Intron (ENST00000429114.5/150000, intron 1 of 4)	150000	ABCC13	-13421
chr1	57738421	57739062	*	642	4.55816	4.55125	4.56503	-0.0137785	0.938462	0.977076	TRUE	nonsig	642	*	Intron (ENST00000485760.5/1600, intron 6 of 20)	101926890	DAB1-AS1	-121470
chr1	44835789	44836470	*	682	6.97538	6.96767	6.98305	-0.0153765	0.938465	0.977076	FALSE	nonsig	682	*	Intron (ENST00000447098.6/8643, intron 2 of 22)	8643	PTCH2	6474
chr4	174764243	174764588	*	346	4.92626	4.90932	4.943	-0.0336858	0.938466	0.977076	FALSE	nonsig	346	*	Intron (ENST00000274093.8/8001, intron 3 of 9)	8001	GLRA3	-35545
chr20	8309429	8309983	*	555	4.95128	4.94391	4.95862	-0.0147078	0.938467	0.977076	TRUE	nonsig	555	*	Intron (ENST00000637919.1/23236, intron 2 of 32)	23236	PLCB1	3063
chr6	91478860	91479331	*	472	4.44405	4.43792	4.45014	-0.0122207	0.93848	0.977085	FALSE	nonsig	472	*	Distal Intergenic	100616174	MIR4643	-42329
chr6	149468457	149468986	*	530	4.38383	4.38946	4.37819	0.01127	0.938509	0.97711	FALSE	nonsig	530	*	Intron (ENST00000409806.8/340152, intron 2 of 5)	340152	ZC3H12D	-11588
chr1	229018031	229018817	*	787	4.67463	4.68992	4.65918	0.0307399	0.938528	0.977125	FALSE	nonsig	787	*	Distal Intergenic	105373158	LINC02815	76078
chr11	79014801	79015410	*	610	4.96097	4.95319	4.9687	-0.0155053	0.938534	0.977125	FALSE	nonsig	610	*	Intron (ENST00000278550.12/26011, intron 6 of 33)	26011	TENM4	-52582
chr7	132065381	132067280	*	1900	8.71988	8.7171	8.72265	-0.00554683	0.938545	0.977132	FALSE	nonsig	1900	*	Distal Intergenic	91584	PLXNA4	78227
chr2	24761946	24762160	*	215	4.00895	4.01863	3.9992	0.0194325	0.938566	0.977148	FALSE	nonsig	215	*	Intron (ENST00000348332.8/8648, intron 21 of 22)	8648	NCOA1	-5611
chr4	96651446	96652404	*	959	5.82473	5.8452	5.80398	0.0412215	0.938574	0.977152	FALSE	nonsig	959	*	Intron (ENST00000522173.1/105377338, intron 3 of 3)	105377338	LINC02267	340714
chr18	79394552	79395164	*	613	5.20033	5.21947	5.18093	0.038545	0.938587	0.977158	FALSE	nonsig	613	*	Promoter (<=1kb)	4772	NFATC1	-692
chr1	47974638	47974983	*	346	3.58464	3.61321	3.55549	0.0577238	0.93859	0.977158	FALSE	nonsig	346	*	Intron (ENST00000606738.3/388630, intron 2 of 6)	388630	TRABD2B	19229
chr10	106917563	106917881	*	319	3.92523	3.93169	3.91875	0.0129409	0.938607	0.977161	FALSE	nonsig	319	*	Intron (ENST00000263054.11/114815, intron 2 of 25)	114815	SORCS1	-218205
chr19	31604696	31604888	*	193	4.52213	4.53165	4.51256	0.0190876	0.938611	0.977161	FALSE	nonsig	193	*	Distal Intergenic	100507527	LINC03103	14247
chr17	6443512	6444643	*	1132	10.4871	10.4847	10.4895	-0.00477231	0.938618	0.977161	FALSE	nonsig	1132	*	Promoter (<=1kb)	54478	PIMREG	0
chr4	77624325	77624749	*	425	4.27576	4.26484	4.2866	-0.0217592	0.93862	0.977161	FALSE	nonsig	425	*	Distal Intergenic	10563	CXCL13	18493
chr11	126929663	126930286	*	624	5.46639	5.47418	5.45855	0.0156335	0.93862	0.977161	FALSE	nonsig	624	*	Intron (ENST00000525144.7/84623, intron 1 of 16)	105369559	LOC105369559	10373
chr11	17528127	17528732	*	606	7.41201	7.42302	7.4009	0.0221189	0.938622	0.977161	FALSE	nonsig	606	*	Intron (ENST00000526313.5/10083, intron 4 of 19)	10083	USH1C	4778
chr5	7771710	7772634	*	925	5.81427	5.81995	5.80858	0.01137	0.938629	0.977161	FALSE	nonsig	925	*	Promoter (<=1kb)	108	ADCY2	-434
chr15	67902616	67902920	*	305	3.65058	3.68355	3.61684	0.0667122	0.93864	0.977161	FALSE	nonsig	305	*	Distal Intergenic	26827	RNU6-1	-62571
chr2	239116800	239117231	*	432	4.50942	4.53491	4.48348	0.0514253	0.938642	0.977161	FALSE	nonsig	432	*	Intron (ENST00000656551.1/ENST00000656551.1, intron 1 of 1)	9759	HDAC4	-8696
chr6	25006762	25007036	*	275	3.79088	3.76994	3.81152	-0.041582	0.938642	0.977161	FALSE	nonsig	275	*	Intron (ENST00000510784.8/9750, intron 1 of 13)	9750	RIPOR2	34982
chr7	51014216	51014627	*	412	4.12872	4.11122	4.14602	-0.0348011	0.938659	0.977174	FALSE	nonsig	412	*	Intron (ENST00000420449.1/ENST00000420449.1, intron 1 of 3)	23242	COBL	21328
chr4	140776378	140776598	*	221	3.69722	3.7182	3.67593	0.0422758	0.938666	0.977176	FALSE	nonsig	221	*	Distal Intergenic	23158	TBC1D9	-19993
chr18	72934010	72934528	*	519	5.05431	5.07664	5.03163	0.0450098	0.938693	0.977197	FALSE	nonsig	519	*	Distal Intergenic	100505797	NETO1-DT	56566
chr4	38008672	38009091	*	420	4.58925	4.61307	4.56504	0.0480391	0.938697	0.977197	TRUE	nonsig	420	*	Intron (ENST00000261439.9/23216, intron 2 of 19)	23216	TBC1D1	-5792
chr3	127083643	127084889	*	1247	7.77643	7.78216	7.77068	0.0114844	0.938704	0.977197	FALSE	nonsig	1247	*	Distal Intergenic	5361	PLXNA1	51788
chr12	11950207	11950471	*	265	3.61445	3.59324	3.63536	-0.0421254	0.938708	0.977197	FALSE	nonsig	265	*	Distal Intergenic	2120	ETV6	64270
chr5	109922003	109922347	*	345	4.12337	4.10868	4.13792	-0.0292488	0.938718	0.977197	FALSE	nonsig	345	*	Distal Intergenic	100289673	LINC01848	38821
chr4	38058006	38058599	*	594	5.27905	5.27154	5.28652	-0.0149751	0.938719	0.977197	FALSE	nonsig	594	*	Intron (ENST00000261439.9/23216, intron 12 of 19)	23216	TBC1D1	8249
chr8	85556432	85557317	*	886	5.5204	5.53321	5.50749	0.0257202	0.938721	0.977197	TRUE	nonsig	886	*	Distal Intergenic	105375937	LOC105375937	32533
chr4	132233905	132234336	*	432	3.61445	3.59324	3.63535	-0.0421138	0.938731	0.977198	TRUE	nonsig	432	*	Intron (ENST00000652009.1/105377428, intron 2 of 8)	105377428	LOC105377428	-109874
chr11	8073545	8074048	*	504	6.04286	6.04109	6.04462	-0.00353232	0.938733	0.977198	FALSE	nonsig	504	*	Intron (ENST00000534099.5/7275, intron 1 of 11)	7275	TUB	-7163
chr2	120346463	120347662	*	1200	7.14571	7.15462	7.13674	0.0178798	0.938737	0.977198	FALSE	nonsig	1200	*	Promoter (<=1kb)	3625	INHBB	327
chr17	41635159	41635781	*	623	4.8998	4.89508	4.9045	-0.00941112	0.938742	0.977198	FALSE	nonsig	623	*	Promoter (<=1kb)	284116	KRT42P	0
chrX	32198995	32199601	*	607	5.27136	5.29492	5.24741	0.0475077	0.938756	0.977208	FALSE	nonsig	607	*	Intron (ENST00000358062.7/1756, intron 8 of 40)	1756	DMD	-43526
chr17	49440358	49440590	*	233	4.53615	4.52029	4.55183	-0.0315428	0.938766	0.977213	FALSE	nonsig	233	*	Intron (ENST00000576461.1/102724596, intron 2 of 2)	101927207	LINC02075	21159
chr14	76456841	76457096	*	256	3.58682	3.59899	3.57455	0.0244334	0.93878	0.977222	FALSE	nonsig	256	*	Intron (ENST00000512784.6/2103, intron 2 of 6)	2103	ESRRB	17199
chr18	37383868	37384640	*	773	5.38765	5.3923	5.38299	0.00930723	0.93879	0.977227	TRUE	nonsig	773	*	Intron (ENST00000420428.7/56853, intron 2 of 12)	56853	CELF4	100936
chr11	59425952	59426904	*	953	7.57036	7.57356	7.56715	0.00641577	0.938794	0.977227	FALSE	nonsig	953	*	Promoter (<=1kb)	219981	OR5A2	0
chr4	53905707	53906394	*	688	5.69955	5.6951	5.70399	-0.00889668	0.938808	0.977227	FALSE	nonsig	688	*	Intron (ENST00000507166.5/5156, intron 12 of 23)	124900702	LOC124900702	5836
chr1	245327403	245328328	*	926	5.1747	5.16852	5.18085	-0.0123336	0.938825	0.977227	FALSE	nonsig	926	*	Intron (ENST00000407071.7/55083, intron 2 of 14)	55083	KIF26B	-25350
chr19	38975227	38977107	*	1881	6.24964	6.2544	6.24486	0.00953934	0.938834	0.977227	FALSE	nonsig	1881	*	Promoter (<=1kb)	115290	FBXO17	0
chr21	33445026	33445703	*	678	6.01852	6.01019	6.0268	-0.0166113	0.938836	0.977227	FALSE	nonsig	678	*	Intron (ENST00000421802.1/3460, intron 2 of 2)	757	TMEM50B	3261
chr16	27498954	27499832	*	879	5.62064	5.63816	5.60291	0.0352416	0.938837	0.977227	FALSE	nonsig	879	*	Intron (ENST00000356183.9/2975, intron 12 of 36)	2975	GTF3C1	3084
chr16	27313403	27314608	*	1206	6.6714	6.66573	6.67705	-0.0113172	0.93884	0.977227	TRUE	nonsig	1206	*	Promoter (<=1kb)	3566	IL4R	0
chr14	104219634	104220351	*	718	6.83902	6.84214	6.83588	0.00625624	0.938844	0.977227	FALSE	nonsig	718	*	Distal Intergenic	145195	LINC02691	-3233
chr14	22822471	22823487	*	1017	6.79399	6.78676	6.80119	-0.0144294	0.938849	0.977227	TRUE	nonsig	1017	*	Promoter (<=1kb)	9056	SLC7A7	0
chr2	186623926	186624722	*	797	4.96203	4.96909	4.95494	0.0141507	0.938858	0.977227	FALSE	nonsig	797	*	Intron (ENST00000696906.1/3685, intron 3 of 30)	3685	ITGAV	-5043
chr1	25520595	25520977	*	383	4.81664	4.83761	4.79537	0.0422449	0.938862	0.977227	FALSE	nonsig	383	*	Distal Intergenic	26119	LDLRAP1	-22629
chr9	22966900	22967238	*	339	4.03308	4.05073	4.01522	0.0355089	0.938864	0.977227	FALSE	nonsig	339	*	Intron (ENST00000640003.1/ENST00000640003.1, intron 3 of 9)	441389	LINC01239	284430
chr4	16883474	16884877	*	1404	7.26206	7.26587	7.25825	0.0076211	0.938869	0.977227	TRUE	nonsig	1404	*	Intron (ENST00000515064.5/9079, intron 1 of 7)	9079	LDB2	13501
chr19	16342097	16343040	*	944	5.81367	5.79383	5.83323	-0.0394049	0.938875	0.977227	FALSE	nonsig	944	*	Distal Intergenic	10365	KLF2	17257
chr10	124349340	124349989	*	650	5.21333	5.21711	5.20955	0.00755998	0.938877	0.977227	FALSE	nonsig	650	*	Distal Intergenic	4942	OAT	53347
chr3	7700282	7701162	*	881	5.08559	5.09252	5.07862	0.0138993	0.938881	0.977227	FALSE	nonsig	881	*	Intron (ENST00000357716.9/2917, intron 9 of 9)	100873937	GRM7-AS1	-139949
chr18	23192135	23192910	*	776	6.76455	6.75666	6.77239	-0.0157311	0.938882	0.977227	FALSE	nonsig	776	*	Intron (ENST00000400473.6/91768, intron 2 of 9)	91768	CABLES1	36310
chr10	50359214	50359764	*	551	4.11674	4.10025	4.13304	-0.0327964	0.938882	0.977227	TRUE	nonsig	551	*	Intron (ENST00000429490.5/259230, intron 6 of 9)	259230	SGMS1	-14968
chr3	142874551	142874923	*	373	4.65532	4.66952	4.64098	0.0285493	0.938884	0.977227	FALSE	nonsig	373	*	Intron (ENST00000295992.8/26577, intron 2 of 8)	26577	PCOLCE2	13822
chr4	180658425	180658632	*	208	3.58996	3.60288	3.57692	0.0259554	0.938891	0.977227	FALSE	nonsig	208	*	Distal Intergenic	124900820	LOC124900820	100406
chr12	77118390	77119244	*	855	4.51605	4.49718	4.53467	-0.0374879	0.938893	0.977227	FALSE	nonsig	855	*	Distal Intergenic	105369853	LOC105369853	-9934
chr10	14667400	14667629	*	230	3.80913	3.82679	3.79125	0.0355438	0.938908	0.977237	FALSE	nonsig	230	*	Intron (ENST00000181796.7/83641, intron 2 of 4)	105376429	LOC105376429	14658
chr16	22670358	22671133	*	776	5.42496	5.41669	5.43319	-0.0164963	0.938924	0.977249	FALSE	nonsig	776	*	Distal Intergenic	118568814	LINC02890	-56875
chr1	116266154	116266684	*	531	4.21669	4.19997	4.23321	-0.0332356	0.938939	0.977257	FALSE	nonsig	531	*	Distal Intergenic	124904669	LOC124904669	-11922
chr15	87732391	87733558	*	1168	6.72059	6.71204	6.7291	-0.017061	0.938944	0.977257	TRUE	nonsig	1168	*	Distal Intergenic	102724465	LOC102724465	-28539
chr17	10797823	10798714	*	892	5.60328	5.6193	5.58708	0.0322239	0.938947	0.977257	FALSE	nonsig	892	*	Promoter (<=1kb)	100289255	TMEM238L	0
chr10	129919208	129919681	*	474	4.98083	4.96222	4.9992	-0.0369773	0.938962	0.977258	FALSE	nonsig	474	*	Intron (ENST00000440978.2/253738, intron 6 of 16)	253738	EBF3	40103
chrY	15480125	15480663	*	539	4.68963	4.67125	4.70777	-0.0365221	0.938965	0.977258	FALSE	nonsig	539	*	Distal Intergenic	124900508	LOC124900508	657716
chr2	143720077	143720581	*	505	5.35662	5.33608	5.37688	-0.0408032	0.938966	0.977258	FALSE	nonsig	505	*	Intron (ENST00000295095.11/55843, intron 13 of 13)	55843	ARHGAP15	13666
chr10	4622331	4622805	*	475	4.63214	4.60703	4.65681	-0.0497807	0.938968	0.977258	FALSE	nonsig	475	*	Intron (ENST00000700874.1/100216001, intron 1 of 2)	100216001	MANCR	31218
chr8	86703284	86704080	*	797	7.34368	7.35103	7.33629	0.0147399	0.938983	0.977265	TRUE	nonsig	797	*	Exon (ENST00000519777.1/54714, exon 4 of 4)	107986895	LOC107986895	-3467
chr10	24811990	24812623	*	634	5.2232	5.24269	5.20344	0.0392551	0.938989	0.977265	FALSE	nonsig	634	*	Distal Intergenic	57584	ARHGAP21	-88103
chr9	121634776	121635773	*	998	7.44511	7.4484	7.44182	0.00658172	0.938991	0.977265	FALSE	nonsig	998	*	Intron (ENST00000259371.7/153090, intron 1 of 16)	153090	DAB2IP	-15861
chr11	12178807	12179496	*	690	4.11516	4.12647	4.10376	0.0227145	0.938996	0.977265	FALSE	nonsig	690	*	Intron (ENST00000532179.5/9645, intron 2 of 2)	102466906	MIR6124	15124
chr6	131960384	131961022	*	639	4.43922	4.47494	4.40259	0.0723533	0.939001	0.977265	TRUE	nonsig	639	*	Intron (ENST00000706350.1/122152366, intron 2 of 2)	1490	CCN2	-9012
chr17	14011314	14012111	*	798	4.74161	4.7293	4.75382	-0.0245207	0.939005	0.977265	FALSE	nonsig	798	*	Intron (ENST00000582752.7/100874058, intron 2 of 4)	100874058	COX10-DT	57286
chrX	150365259	150366361	*	1103	7.6623	7.66043	7.66416	-0.00373167	0.939014	0.977265	TRUE	nonsig	1103	*	Promoter (1-2kb)	10046	MAMLD1	1942
chr20	9129955	9130387	*	433	4.12853	4.11414	4.14278	-0.0286444	0.939017	0.977265	FALSE	nonsig	433	*	Intron (ENST00000378501.3/5332, intron 1 of 37)	5332	PLCB4	33648
chr2	33257459	33258046	*	588	5.87458	5.86788	5.88124	-0.0133556	0.939019	0.977265	TRUE	nonsig	588	*	Exon (ENST00000404816.7/4052, exon 12 of 34)	4052	LTBP1	4732
chr7	44225618	44225858	*	241	4.36773	4.37919	4.35619	0.0229984	0.939029	0.977265	FALSE	nonsig	241	*	Promoter (<=1kb)	816	CAMK2B	55
chr11	57241650	57242453	*	804	4.3435	4.32785	4.35897	-0.031114	0.939032	0.977265	FALSE	nonsig	804	*	Distal Intergenic	187	APLNR	-4400
chr18	79765970	79766456	*	487	4.39309	4.36992	4.4159	-0.0459749	0.939034	0.977265	FALSE	nonsig	487	*	Distal Intergenic	9150	CTDP1	29617
chr6	131597410	131598032	*	623	5.50128	5.48112	5.52117	-0.0400523	0.939051	0.977278	FALSE	nonsig	623	*	Promoter (<=1kb)	9439	MED23	-889
chr4	54679119	54679330	*	212	3.56847	3.59324	3.54328	0.0499598	0.939074	0.977297	FALSE	nonsig	212	*	Intron (ENST00000689994.1/3815, intron 1 of 20)	3815	KIT	14020
chr10	102106800	102107164	*	365	4.26244	4.25875	4.26611	-0.00735815	0.939088	0.977306	FALSE	nonsig	365	*	3' UTR	8861	LDB1	3969
chr1	184973618	184974732	*	1115	6.74877	6.74263	6.75488	-0.012252	0.939096	0.97731	FALSE	nonsig	1115	*	Promoter (<=1kb)	116496	NIBAN1	0
chr9	121637661	121638615	*	955	6.10786	6.09675	6.11889	-0.0221356	0.939143	0.977352	TRUE	nonsig	955	*	Intron (ENST00000259371.7/153090, intron 1 of 16)	153090	DAB2IP	-13019
chr17	18744039	18744349	*	311	3.95052	3.97979	3.92064	0.0591501	0.939151	0.977352	FALSE	nonsig	311	*	Promoter (<=1kb)	10517	FBXW10	0
chr4	185573547	185574104	*	558	4.3924	4.40901	4.37559	0.0334222	0.939152	0.977352	FALSE	nonsig	558	*	Distal Intergenic	125177376	SORBS2-AS1	-13805
chr4	149902286	149902919	*	634	5.08519	5.09749	5.07278	0.024711	0.939157	0.977352	FALSE	nonsig	634	*	Distal Intergenic	285423	IQCM	-6053
chr4	13918860	13919325	*	466	6.15123	6.15999	6.14242	0.0175719	0.939166	0.977357	FALSE	nonsig	466	*	Intron (ENST00000669061.1/101929071, intron 4 of 4)	101929048	LOC101929048	-77919
chr18	69680943	69682011	*	1069	6.13878	6.12827	6.1492	-0.0209292	0.939177	0.977358	FALSE	nonsig	1069	*	Intron (ENST00000382713.10/220164, intron 4 of 7)	220164	DOK6	3209
chr12	99042500	99042852	*	353	4.71576	4.70642	4.72505	-0.0186273	0.939184	0.977358	FALSE	nonsig	353	*	Intron (ENST00000549558.6/56899, intron 3 of 10)	56899	ANKS1B	10452
chr22	18092093	18092451	*	359	3.99191	3.96294	4.02031	-0.0573738	0.939187	0.977358	FALSE	nonsig	359	*	3' UTR	55670	PEX26	13716
chr11	81216857	81218014	*	1158	5.77905	5.79524	5.76268	0.0325545	0.939188	0.977358	FALSE	nonsig	1158	*	Intron (ENST00000671134.1/ENST00000671134.1, intron 2 of 4)	101928944	LINC02720	-454031
chr3	54670150	54670928	*	779	6.36309	6.35298	6.37313	-0.0201556	0.939196	0.977358	FALSE	nonsig	779	*	Intron (ENST00000474759.6/55799, intron 11 of 37)	790952	ESRG	-30293
chr10	33039145	33039558	*	414	5.00678	5.01784	4.99563	0.0222145	0.939197	0.977358	TRUE	nonsig	414	*	Intron (ENST00000450890.5/101929475, intron 3 of 3)	3688	ITGB1	-33353
chr6	108668119	108668478	*	360	5.07575	5.07702	5.07448	0.00254264	0.939222	0.977374	FALSE	nonsig	360	*	Intron (ENST00000343882.10/2309, intron 3 of 3)	2309	FOXO3	11773
chr13	107669149	107670488	*	1340	7.03285	7.02643	7.03924	-0.012812	0.939227	0.977374	TRUE	nonsig	1340	*	Intron (ENST00000375915.4/728215, intron 1 of 2)	100302286	MIR1267	-137901
chr2	62086456	62086708	*	253	3.81118	3.79445	3.82772	-0.0332728	0.93923	0.977374	FALSE	nonsig	253	*	Intron (ENST00000472729.1/150684, intron 2 of 2)	150684	COMMD1	85477
chr3	61903970	61904762	*	793	5.94876	5.96318	5.9342	0.0289823	0.939232	0.977374	FALSE	nonsig	793	*	Intron (ENST00000474889.6/5793, intron 2 of 29)	5793	PTPRG	-312821
chr22	29755959	29756304	*	346	4.1059	4.07805	4.13322	-0.0551636	0.939242	0.977379	FALSE	nonsig	346	*	Intron (ENST00000344318.4/55954, intron 1 of 5)	55954	ZMAT5	10703
chr2	105823787	105824049	*	263	3.9152	3.89062	3.93937	-0.0487492	0.939253	0.977382	FALSE	nonsig	263	*	Intron (ENST00000233154.9/8440, intron 2 of 4)	8440	NCK2	7229
chr3	120652489	120653676	*	1188	5.39191	5.37978	5.40393	-0.0241444	0.939254	0.977382	FALSE	nonsig	1188	*	Promoter (1-2kb)	3081	HGD	-1651
chr7	94444736	94445502	*	767	4.77492	4.76578	4.784	-0.0182191	0.939267	0.97739	FALSE	nonsig	767	*	Distal Intergenic	1278	COL1A2	17424
chr4	18829237	18829852	*	616	5.44828	5.43662	5.45986	-0.0232346	0.939282	0.977396	FALSE	nonsig	616	*	Intron (ENST00000652661.1/105374510, intron 5 of 8)	105374510	LOC105374510	410575
chr5	66704558	66706023	*	1466	7.00115	6.99024	7.01199	-0.0217513	0.939283	0.977396	TRUE	nonsig	1466	*	Intron (ENST00000406374.5/375449, intron 1 of 5)	375449	MAST4	-32008
chr19	33649151	33650195	*	1045	5.45685	5.45052	5.46315	-0.0126349	0.939297	0.977403	TRUE	nonsig	1045	*	Intron (ENST00000650847.1/64377, intron 1 of 4)	64377	CHST8	27167
chr11	103201998	103202631	*	634	4.53778	4.52234	4.55304	-0.0306999	0.939301	0.977403	FALSE	nonsig	634	*	Promoter (2-3kb)	79659	DYNC2H1	-2280
chr17	9178831	9179880	*	1050	4.94372	4.94444	4.943	0.00143868	0.939308	0.977403	FALSE	nonsig	1050	*	Promoter (<=1kb)	101928266	LOC101928266	0
chr2	195447160	195447774	*	615	5.08885	5.09558	5.08209	0.0134888	0.939311	0.977403	FALSE	nonsig	615	*	Distal Intergenic	124908063	LINC01825	-85171
chr4	175536930	175537140	*	211	5.00832	5.0016	5.01502	-0.0134259	0.939314	0.977403	FALSE	nonsig	211	*	Distal Intergenic	2823	GPM6A	104605
chr5	110361404	110362596	*	1193	5.26891	5.28203	5.25567	0.0263587	0.939321	0.977405	FALSE	nonsig	1193	*	Intron (ENST00000507188.6/642987, intron 6 of 8)	642987	TMEM232	67505
chr15	63651420	63651918	*	499	4.38972	4.37811	4.40123	-0.0231107	0.939327	0.977406	FALSE	nonsig	499	*	Intron (ENST00000443617.7/8925, intron 52 of 77)	8925	HERC1	-13870
chr8	133896890	133897807	*	918	5.63401	5.63099	5.63703	-0.00603918	0.939343	0.977412	FALSE	nonsig	918	*	Exon (ENST00000520149.2/101927822, exon 2 of 4)	101927822	LOC101927822	10394
chr21	21428362	21428585	*	224	4.03787	4.06208	4.01324	0.0488415	0.939345	0.977412	TRUE	nonsig	224	*	Intron (ENST00000400546.6/4685, intron 11 of 17)	4685	NCAM2	-35156
chr14	59844059	59844530	*	472	4.17973	4.2051	4.15389	0.0512115	0.939349	0.977412	FALSE	nonsig	472	*	Intron (ENST00000267484.10/6252, intron 1 of 8)	6252	RTN1	26246
chr2	41779851	41780359	*	509	5.26244	5.27147	5.25334	0.0181324	0.939353	0.977412	FALSE	nonsig	509	*	Distal Intergenic	388942	LINC01913	-79796
chr3	161775283	161775590	*	308	4.13579	4.1593	4.11189	0.0474076	0.939414	0.977471	FALSE	nonsig	308	*	Distal Intergenic	131149	OTOL1	278475
chr4	173642687	173643148	*	462	4.06297	4.04195	4.08369	-0.041732	0.939422	0.977474	FALSE	nonsig	462	*	Intron (ENST00000647106.1/79804, intron 2 of 2)	101928478	LINC02269	-55986
chr7	98400613	98401802	*	1190	8.12562	8.11971	8.1315	-0.0117856	0.939443	0.977488	FALSE	nonsig	1190	*	Promoter (<=1kb)	55971	BAIAP2L1	0
chr12	3519087	3519597	*	511	4.13511	4.12249	4.14763	-0.0251406	0.939446	0.977488	FALSE	nonsig	511	*	Intron (ENST00000452611.6/56341, intron 1 of 9)	56341	PRMT8	-18617
chr5	11415702	11416711	*	1010	6.40058	6.39387	6.40727	-0.0133956	0.939459	0.977492	FALSE	nonsig	1010	*	Intron (ENST00000706271.1/1501, intron 2 of 19)	1501	CTNND2	-29691
chr17	82246430	82247266	*	837	5.58037	5.56882	5.59183	-0.0230052	0.939463	0.977492	FALSE	nonsig	837	*	Promoter (<=1kb)	1453	CSNK1D	0
chr20	2031128	2031650	*	523	4.20345	4.18411	4.22253	-0.0384163	0.93947	0.977492	TRUE	nonsig	523	*	Distal Intergenic	5173	PDYN	-36843
chr7	39490039	39490463	*	425	3.89016	3.86492	3.91496	-0.0500371	0.939474	0.977492	FALSE	nonsig	425	*	Exon (ENST00000426456.1/ENST00000426456.1, exon 3 of 4)	105375240	YAE1-DT	75776
chr6	89597875	89598537	*	663	7.80907	7.81717	7.80092	0.0162547	0.939474	0.977492	FALSE	nonsig	663	*	5' UTR	22881	ANKRD6	-4456
chr3	135349643	135349855	*	213	3.59967	3.5775	3.62149	-0.0439905	0.939497	0.9775	FALSE	nonsig	213	*	Intron (ENST00000649588.1/102724019, intron 1 of 6)	105374122	LOC105374122	90003
chr19	53808452	53809295	*	844	6.68008	6.67149	6.68862	-0.0171236	0.939503	0.9775	FALSE	nonsig	844	*	Promoter (<=1kb)	91662	NLRP12	0
chr9	131695114	131696302	*	1189	6.46806	6.48036	6.45566	0.0247042	0.939505	0.9775	FALSE	nonsig	1189	*	Intron (ENST00000372189.7/2889, intron 1 of 23)	2889	RAPGEF1	13540
chr2	61917602	61918313	*	712	5.54452	5.54093	5.5481	-0.00716612	0.93951	0.9775	TRUE	nonsig	712	*	Intron (ENST00000472729.1/150684, intron 1 of 2)	150684	COMMD1	11844
chr10	57879016	57879248	*	233	3.837	3.86987	3.80336	0.0665103	0.939512	0.9775	TRUE	nonsig	233	*	Distal Intergenic	253430	IPMK	388646
chr8	98411972	98412623	*	652	5.2919	5.28631	5.29746	-0.0111559	0.939517	0.9775	FALSE	nonsig	652	*	Intron (ENST00000649151.1/6788, intron 3 of 5)	3788	KCNS2	-14335
chr14	80791454	80791775	*	322	3.69028	3.67593	3.70449	-0.0285644	0.939521	0.9775	FALSE	nonsig	322	*	Intron (ENST00000554502.5/145508, intron 3 of 14)	145508	CEP128	-29862
chr10	129501997	129502610	*	614	5.13769	5.14466	5.13068	0.0139771	0.939521	0.9775	FALSE	nonsig	614	*	Intron (ENST00000306010.8/4255, intron 1 of 4)	4255	MGMT	34735
chr5	81179748	81180033	*	286	5.2172	5.2103	5.22406	-0.01376	0.939527	0.977501	FALSE	nonsig	286	*	Intron (ENST00000265080.9/5924, intron 17 of 26)	1160	CKMT2	-53287
chr18	47329811	47330110	*	300	4.40451	4.39424	4.4147	-0.0204622	0.939533	0.977502	FALSE	nonsig	300	*	Intron (ENST00000598649.1/110175910, intron 1 of 2)	110175910	MIR4527HG	44086
chr8	142462631	142462959	*	329	4.96342	4.95086	4.97587	-0.0250134	0.939538	0.977502	FALSE	nonsig	329	*	Intron (ENST00000643448.1/575, intron 1 of 30)	575	ADGRB1	12952
chr15	94021708	94022888	*	1181	5.03705	5.01728	5.05655	-0.0392758	0.939551	0.977505	FALSE	nonsig	1181	*	Intron (ENST00000556928.5/283682, intron 2 of 4)	283682	LINC01579	15524
chr10	8332025	8332849	*	825	7.74774	7.75435	7.7411	0.0132592	0.939553	0.977505	FALSE	nonsig	825	*	Distal Intergenic	100507143	LINC00708	-63683
chr15	87547692	87547991	*	300	4.28551	4.29902	4.27188	0.0271444	0.939557	0.977505	FALSE	nonsig	300	*	Intron (ENST00000665121.1/102724465, intron 1 of 4)	145978	LINC00052	-28938
chr5	138917647	138918227	*	581	4.97878	4.96082	4.99652	-0.0357047	0.93956	0.977505	FALSE	nonsig	581	*	3' UTR	1495	CTNNA1	-6303
chr6	153262743	153263444	*	702	4.54579	4.56636	4.52492	0.0414425	0.939565	0.977505	TRUE	nonsig	702	*	Intron (ENST00000392385.2/ENST00000392385.2, intron 1 of 2)	26575	RGS17	-131461
chr16	72066676	72066935	*	260	4.60225	4.61784	4.58648	0.0313522	0.939577	0.977508	FALSE	nonsig	260	*	Intron (ENST00000649683.1/3250, intron 2 of 5)	3250	HPR	3447
chr7	134017932	134018379	*	448	4.65013	4.67037	4.62959	0.0407816	0.939588	0.977508	TRUE	nonsig	448	*	Intron (ENST00000253861.5/60412, intron 17 of 17)	60412	EXOC4	7963
chr20	46410882	46411170	*	289	7.2714	7.27507	7.26772	0.00735592	0.939588	0.977508	FALSE	nonsig	289	*	Intron (ENST00000487583.5/63916, intron 1 of 7)	63916	ELMO2	-4250
chr2	58788516	58788786	*	271	3.69627	3.68355	3.70887	-0.0253198	0.939592	0.977508	FALSE	nonsig	271	*	Intron (ENST00000422723.5/400955, intron 3 of 5)	400955	LINC01122	-136823
chr4	175789773	175790614	*	842	6.58009	6.57161	6.58853	-0.016916	0.939595	0.977508	FALSE	nonsig	842	*	Promoter (<=1kb)	101928590	GPM6A-DT	0
chr4	108334859	108335419	*	561	5.42525	5.43779	5.41261	0.0251818	0.939598	0.977508	TRUE	nonsig	561	*	Distal Intergenic	641518	LEF1-AS1	161440
chr21	34575960	34576293	*	334	3.87462	3.89742	3.85147	0.0459535	0.939613	0.977517	FALSE	nonsig	334	*	Intron (ENST00000684114.1/1827, intron 1 of 4)	1827	RCAN1	-15781
chr5	109865452	109865983	*	532	4.67895	4.66865	4.68917	-0.020522	0.939617	0.977517	TRUE	nonsig	532	*	Intron (ENST00000261483.5/4124, intron 21 of 21)	4124	MAN2A1	3124
chr4	130288596	130289325	*	730	5.71788	5.72199	5.71377	0.00821751	0.939641	0.977537	TRUE	nonsig	730	*	Distal Intergenic	105377420	LINC02479	-86904
chr8	9297956	9298915	*	960	5.23342	5.24271	5.22407	0.0186416	0.939653	0.977545	FALSE	nonsig	960	*	Intron (ENST00000649561.1/ENST00000649561.1, intron 1 of 1)	157273	LOC157273	-25808
chr2	235468968	235469547	*	580	5.22971	5.21862	5.24071	-0.022085	0.939666	0.977553	FALSE	nonsig	580	*	Distal Intergenic	116987	AGAP1	-24496
chr17	75594463	75594735	*	273	4.06051	4.08788	4.0326	0.0552845	0.939671	0.977554	FALSE	nonsig	273	*	Promoter (<=1kb)	80022	MYO15B	1
chr7	119314741	119315056	*	316	4.31165	4.28179	4.34089	-0.0591002	0.939702	0.97758	TRUE	nonsig	316	*	Distal Intergenic	105375475	LINC02476	592319
chr9	69016347	69016795	*	449	4.54353	4.5192	4.56745	-0.048253	0.93972	0.977593	FALSE	nonsig	449	*	Promoter (2-3kb)	5568	PRKACG	-2234
chr1	108182542	108182766	*	225	3.90395	3.88126	3.92629	-0.0450258	0.939725	0.977593	FALSE	nonsig	225	*	Intron (ENST00000565488.6/29957, intron 2 of 9)	29957	SLC25A24	10052
chr12	14714151	14714739	*	589	4.95621	4.96838	4.94393	0.0244419	0.939731	0.977593	TRUE	nonsig	589	*	Intron (ENST00000501178.2/123706531, intron 3 of 4)	2984	GUCY2C	-17552
chr15	98931027	98931283	*	257	4.48831	4.45859	4.51742	-0.0588262	0.939734	0.977593	FALSE	nonsig	257	*	Intron (ENST00000649865.1/3480, intron 15 of 20)	3480	IGF1R	6427
chr16	85160353	85160756	*	404	4.94524	4.93457	4.95584	-0.021273	0.93976	0.977614	FALSE	nonsig	404	*	Distal Intergenic	23199	GSE1	-8769
chr6	113735040	113735588	*	549	4.26878	4.24339	4.29373	-0.0503411	0.939773	0.977615	FALSE	nonsig	549	*	Distal Intergenic	101927686	LINC02541	-84950
chr5	134100274	134101015	*	742	5.45427	5.42758	5.48047	-0.0528929	0.939776	0.977615	TRUE	nonsig	742	*	Distal Intergenic	6932	TCF7	-13666
chr15	82304775	82305861	*	1087	6.10142	6.09376	6.10904	-0.0152761	0.939779	0.977615	FALSE	nonsig	1087	*	Exon (ENST00000613213.4/390660, exon 4 of 20)	390660	ADAMTS7P1	5919
chr18	74637830	74638159	*	330	3.80191	3.78396	3.81965	-0.0356857	0.939782	0.977615	FALSE	nonsig	330	*	Intron (ENST00000582337.5/55628, intron 2 of 4)	55628	ZNF407	6810
chr5	137176708	137177169	*	462	4.58547	4.61602	4.55426	0.0617605	0.939794	0.977615	FALSE	nonsig	462	*	Intron (ENST00000394945.6/6695, intron 3 of 10)	6695	SPOCK1	136369
chr12	21615262	21615690	*	429	3.85538	3.85535	3.85541	-5.75005e-05	0.939798	0.977615	FALSE	nonsig	429	*	Intron (ENST00000647960.1/2998, intron 8 of 22)	2998	GYS2	-10415
chr5	127472885	127473586	*	702	5.56213	5.55321	5.571	-0.0177929	0.939802	0.977615	FALSE	nonsig	702	*	Distal Intergenic	84466	MEGF10	25257
chr19	48752263	48753730	*	1468	8.77787	8.77795	8.7778	0.000147842	0.939805	0.977615	FALSE	nonsig	1468	*	Promoter (<=1kb)	2523	FUT1	0
chr7	4766039	4766405	*	367	3.89356	3.86794	3.91874	-0.0508057	0.939811	0.977615	FALSE	nonsig	367	*	3' UTR	221937	FOXK1	8030
chr15	69344213	69344530	*	318	4.04186	4.03217	4.05148	-0.0193143	0.939812	0.977615	FALSE	nonsig	318	*	Intron (ENST00000395407.7/54852, intron 2 of 8)	54852	PAQR5	-15420
chr5	174075670	174075905	*	236	3.91006	3.88788	3.93191	-0.0440287	0.939814	0.977615	FALSE	nonsig	236	*	Intron (ENST00000517587.5/51617, intron 4 of 5)	102724551	LOC102724551	10570
chr13	42047625	42049725	*	2101	8.99237	8.99584	8.98889	0.0069502	0.939822	0.977618	FALSE	nonsig	2101	*	Promoter (<=1kb)	160851	DGKH	0
chr7	106982054	106982816	*	763	5.59605	5.6032	5.58886	0.014343	0.939831	0.97762	FALSE	nonsig	763	*	Distal Intergenic	5577	PRKAR2B	-61889
chr6	154261855	154262190	*	336	3.88685	3.91004	3.86329	0.0467481	0.939834	0.97762	FALSE	nonsig	336	*	Intron (ENST00000367220.9/26034, intron 3 of 11)	26034	IPCEF1	-14173
chr14	81533452	81534219	*	768	10.0895	10.0862	10.0927	-0.00652869	0.939853	0.977634	FALSE	nonsig	768	*	Promoter (<=1kb)	6400	SEL1L	0
chr16	15440105	15440463	*	359	5.25836	5.28089	5.23548	0.0454011	0.939873	0.97765	FALSE	nonsig	359	*	Intron (ENST00000568766.1/127898555, intron 1 of 1)	89927	BMERB1	5517
chr1	243457541	243458166	*	626	4.75417	4.76821	4.73999	0.028222	0.939893	0.977666	FALSE	nonsig	626	*	Intron (ENST00000366541.8/10806, intron 16 of 17)	10806	SDCCAG8	-29649
chr9	110623392	110623883	*	492	5.64097	5.65963	5.62206	0.037573	0.939914	0.977676	FALSE	nonsig	492	*	Distal Intergenic	124902247	LOC124902247	23917
chr4	168642693	168643074	*	382	4.40264	4.42668	4.37819	0.0484967	0.939917	0.977676	FALSE	nonsig	382	*	Intron (ENST00000505667.6/23022, intron 2 of 21)	107986199	PALLD-AS1	5513
chr7	132162109	132163193	*	1085	5.58657	5.60131	5.57167	0.0296475	0.939918	0.977676	FALSE	nonsig	1085	*	Intron (ENST00000321063.9/91584, intron 24 of 31)	91584	PLXNA4	-16602
chr14	54257322	54257731	*	410	4.06925	4.08344	4.05493	0.0285098	0.939924	0.977678	FALSE	nonsig	410	*	Distal Intergenic	1033	CDKN3	-139118
chr7	94259507	94259857	*	351	3.7032	3.69089	3.71541	-0.0245271	0.939935	0.977678	FALSE	nonsig	351	*	Distal Intergenic	107986821	LOC107986821	-51281
chr17	27599798	27600160	*	363	6.61144	6.62395	6.59883	0.0251166	0.939938	0.977678	FALSE	nonsig	363	*	Promoter (1-2kb)	8844	KSR1	-1130
chr4	168921684	168922044	*	361	5.19652	5.20817	5.18478	0.0233996	0.93994	0.977678	FALSE	nonsig	361	*	Promoter (<=1kb)	23022	PALLD	109
chr8	37547563	37548344	*	782	4.51991	4.50121	4.53836	-0.0371507	0.939945	0.977678	FALSE	nonsig	782	*	Intron (ENST00000519738.5/100507420, intron 1 of 5)	100507420	LINC01605	5723
chr12	32063630	32063831	*	202	3.83338	3.80283	3.86329	-0.0604561	0.939949	0.977678	FALSE	nonsig	202	*	Distal Intergenic	636	BICD1	-43016
chr2	237662449	237663333	*	885	7.18064	7.19232	7.16886	0.0234574	0.939961	0.977685	FALSE	nonsig	885	*	Intron (ENST00000308482.14/9208, intron 1 of 23)	9208	LRRFIP1	-20071
chr14	24416989	24418715	*	1727	5.80704	5.81513	5.79891	0.0162229	0.939976	0.977687	FALSE	nonsig	1727	*	3' UTR	57523	NYNRIN	4395
chr7	129472306	129472643	*	338	5.14614	5.15832	5.13386	0.0244616	0.939978	0.977687	FALSE	nonsig	338	*	Intron (ENST00000249344.7/57464, intron 18 of 20)	57464	STRIP2	14064
chr5	146058041	146058557	*	517	4.63603	4.62181	4.65011	-0.0283005	0.93998	0.977687	FALSE	nonsig	517	*	Promoter (2-3kb)	153769	SH3RF2	2219
chr1	194024531	194024961	*	431	4.71257	4.68895	4.73581	-0.0468514	0.939987	0.977687	TRUE	nonsig	431	*	Intron (ENST00000656143.1/124904475, intron 4 of 5)	124904476	LOC124904476	-101179
chr6	27279334	27281405	*	2072	7.58603	7.58217	7.58988	-0.00771198	0.939992	0.977687	TRUE	nonsig	2072	*	Distal Intergenic	10279	PRSS16	26348
chr4	1792603	1792909	*	307	5.26811	5.25539	5.28073	-0.0253386	0.939996	0.977687	FALSE	nonsig	307	*	Promoter (<=1kb)	2261	FGFR3	-384
chr12	104132424	104132832	*	409	5.26262	5.25472	5.27048	-0.0157586	0.939997	0.977687	FALSE	nonsig	409	*	Intron (ENST00000240055.8/4801, intron 2 of 7)	4801	NFYB	-3812
chr5	41665577	41666628	*	1052	6.19314	6.20536	6.1808	0.0245559	0.940004	0.977689	FALSE	nonsig	1052	*	Distal Intergenic	5019	OXCT1	73093
chr14	85607317	85608047	*	731	4.93087	4.91872	4.94291	-0.0241971	0.940013	0.97769	FALSE	nonsig	731	*	Intron (ENST00000330753.6/23768, intron 1 of 1)	23768	FLRT2	46454
chr2	163208149	163209119	*	971	4.77553	4.75765	4.7932	-0.0355445	0.940015	0.97769	FALSE	nonsig	971	*	Distal Intergenic	90134	KCNH7	-369382
chr2	68658411	68658604	*	194	3.61651	3.59742	3.63536	-0.0379391	0.940024	0.977694	FALSE	nonsig	194	*	Downstream (<=300bp)	10887	PROKR1	14832
chr9	33103292	33104616	*	1325	6.33914	6.32221	6.35587	-0.0336593	0.940034	0.977699	FALSE	nonsig	1325	*	3' UTR	55234	SMU1	-26618
chr1	54327376	54328349	*	974	7.1662	7.15915	7.17321	-0.0140547	0.940043	0.977704	FALSE	nonsig	974	*	Promoter (<=1kb)	23648	SSBP3	-904
chr7	127188813	127190351	*	1539	7.3345	7.34538	7.32354	0.0218443	0.940057	0.977714	FALSE	nonsig	1539	*	Intron (ENST00000358373.8/2918, intron 2 of 10)	101928333	GRM8-AS1	-24776
chr9	37650454	37651844	*	1391	8.2714	8.2762	8.26658	0.00961342	0.940073	0.977721	FALSE	nonsig	1391	*	Promoter (<=1kb)	22844	FRMPD1	0
chr8	90948245	90948530	*	286	4.06925	4.08344	4.05492	0.0285185	0.940075	0.977721	FALSE	nonsig	286	*	Intron (ENST00000417640.7/64168, intron 10 of 12)	64168	NECAB1	7723
chr8	38317620	38318755	*	1136	6.17862	6.16965	6.18753	-0.0178792	0.940093	0.977736	FALSE	nonsig	1136	*	Promoter (<=1kb)	54904	NSD3	536
chr11	29534264	29534643	*	380	4.36073	4.336	4.38505	-0.0490538	0.940105	0.977742	FALSE	nonsig	380	*	Intron (ENST00000668970.1/ENST00000668970.1, intron 2 of 2)	105376605	LINC02755	59652
chr1	204357526	204360321	*	2796	10.4923	10.4888	10.4959	-0.00708925	0.940115	0.977745	TRUE	nonsig	2796	*	Promoter (<=1kb)	22874	PLEKHA6	0
chr10	6222231	6222731	*	501	4.93814	4.95543	4.92064	0.0347956	0.940117	0.977745	FALSE	nonsig	501	*	Promoter (<=1kb)	5209	PFKFB3	0
chr6	54846172	54848185	*	2014	6.24486	6.26168	6.22785	0.0338311	0.940127	0.977746	FALSE	nonsig	2014	*	Promoter (<=1kb)	222584	FAM83B	0
chrX	154051120	154051644	*	525	4.9119	4.92661	4.89705	0.0295639	0.94013	0.977746	TRUE	nonsig	525	*	Promoter (1-2kb)	4204	MECP2	-1639
chr21	35616127	35616432	*	306	4.74924	4.77627	4.7217	0.0545794	0.940133	0.977746	FALSE	nonsig	306	*	Intron (ENST00000475045.6/101928269, intron 7 of 12)	100506403	LOC100506403	-35367
chr17	79921709	79922789	*	1081	8.86873	8.87425	8.86319	0.011056	0.940146	0.977755	FALSE	nonsig	1081	*	Promoter (2-3kb)	101928738	LINC01978	2335
chr11	73517702	73518193	*	492	4.92704	4.91089	4.943	-0.032113	0.940159	0.977763	FALSE	nonsig	492	*	Intron (ENST00000356467.5/23201, intron 1 of 7)	23201	FAM168A	-49210
chr11	74755007	74755669	*	663	5.08296	5.09473	5.07108	0.0236471	0.940176	0.977775	TRUE	nonsig	663	*	Intron (ENST00000299563.5/254225, intron 1 of 5)	254225	RNF169	6158
chr7	70506298	70506874	*	577	4.73093	4.71641	4.74532	-0.0289096	0.940197	0.977784	FALSE	nonsig	577	*	Intron (ENST00000644939.1/26053, intron 5 of 18)	26053	AUTS2	-89211
chr5	123001598	123002065	*	468	3.93318	3.89869	3.96686	-0.0681704	0.940199	0.977784	FALSE	nonsig	468	*	3' UTR	28966	SNX24	3329
chr1	63112077	63112808	*	732	4.98543	4.9815	4.98934	-0.00784862	0.940199	0.977784	FALSE	nonsig	732	*	Distal Intergenic	199899	LINC00466	47602
chr10	48691925	48692873	*	949	5.39602	5.4015	5.39051	0.0109942	0.940204	0.977784	FALSE	nonsig	949	*	Intron (ENST00000325239.12/57705, intron 1 of 61)	57705	WDFY4	7049
chr12	5323118	5323674	*	557	4.95601	4.94146	4.97041	-0.0289526	0.940211	0.977786	FALSE	nonsig	557	*	Intron (ENST00000537192.1/105369617, intron 2 of 4)	105369617	LOC105369617	32638
chr2	23756571	23757058	*	488	4.80917	4.78831	4.82972	-0.0414143	0.940226	0.977792	FALSE	nonsig	488	*	Promoter (1-2kb)	54454	ATAD2B	-1479
chr11	67161349	67161912	*	564	4.95997	4.9731	4.94672	0.0263843	0.94023	0.977792	FALSE	nonsig	564	*	Intron (ENST00000529006.7/22992, intron 2 of 20)	22992	KDM2A	40080
chr15	96416951	96417657	*	707	4.90323	4.92443	4.88172	0.0427105	0.940241	0.977792	FALSE	nonsig	707	*	Distal Intergenic	101927263	LOC101927263	44418
chr2	129056868	129057575	*	708	5.09288	5.09952	5.08621	0.0133069	0.940245	0.977792	FALSE	nonsig	708	*	Distal Intergenic	151121	LINC01854	216273
chr9	112559386	112559828	*	443	3.59561	3.60703	3.58409	0.0229388	0.940246	0.977792	FALSE	nonsig	443	*	Intron (ENST00000337530.11/158405, intron 1 of 3)	100133204	HSDL2-AS1	-72182
chr15	51837778	51838746	*	969	5.68837	5.69966	5.67699	0.0226651	0.940247	0.977792	FALSE	nonsig	969	*	Intron (ENST00000558455.1/29766, intron 2 of 2)	29766	TMOD3	8125
chr7	6416366	6417018	*	653	4.08824	4.10594	4.07033	0.0356087	0.940271	0.977799	FALSE	nonsig	653	*	Promoter (<=1kb)	221955	DAGLB	0
chr4	139676261	139676495	*	235	3.9456	3.97379	3.91685	0.0569406	0.940275	0.977799	FALSE	nonsig	235	*	Intron (ENST00000616265.4/4258, intron 1 of 5)	4258	MGST2	10233
chr4	14845841	14846676	*	836	5.51251	5.52864	5.49619	0.0324445	0.94028	0.977799	FALSE	nonsig	836	*	Intron (ENST00000505089.6/201853, intron 2 of 6)	201853	LINC00504	41491
chr15	98727566	98729026	*	1461	6.40234	6.41078	6.39384	0.01694	0.940281	0.977799	TRUE	nonsig	1461	*	Intron (ENST00000649865.1/3480, intron 2 of 20)	3480	IGF1R	-5686
chr13	36103718	36104204	*	487	5.60444	5.61584	5.59294	0.0228996	0.940284	0.977799	FALSE	nonsig	487	*	Intron (ENST00000360631.8/9201, intron 3 of 16)	9201	DCLK1	27102
chr2	14722948	14724211	*	1264	6.96678	6.97243	6.96112	0.0113042	0.940297	0.977799	FALSE	nonsig	1264	*	Intron (ENST00000654007.1/ENST00000654007.1, intron 2 of 3)	151354	LRATD1	87452
chr11	76765567	76765883	*	317	4.28512	4.2748	4.29536	-0.0205628	0.940298	0.977799	FALSE	nonsig	317	*	Promoter (2-3kb)	124902719	LOC124902719	2739
chr4	107741065	107741530	*	466	4.45711	4.47694	4.43701	0.0399367	0.940299	0.977799	FALSE	nonsig	466	*	Distal Intergenic	9061	PAPSS1	-20831
chr10	122455013	122455836	*	824	5.04674	5.029	5.06427	-0.0352723	0.940305	0.977799	FALSE	nonsig	824	*	Promoter (<=1kb)	387715	ARMS2	360
chr3	136038885	136039794	*	910	5.24248	5.2269	5.25791	-0.0310102	0.940308	0.977799	FALSE	nonsig	910	*	Intron (ENST00000264977.8/5523, intron 3 of 13)	5523	PPP2R3A	11928
chr1	24192645	24193065	*	421	4.0906	4.07241	4.10855	-0.0361414	0.940309	0.977799	FALSE	nonsig	421	*	Distal Intergenic	163702	IFNLR1	-4686
chr10	89534739	89536275	*	1537	7.10857	7.11406	7.10306	0.0109988	0.940312	0.977799	FALSE	nonsig	1537	*	Promoter (<=1kb)	387700	SLC16A12	0
chr2	35878991	35879378	*	388	3.74299	3.78258	3.70228	0.0802978	0.940326	0.977808	FALSE	nonsig	388	*	Distal Intergenic	100616475	MIR548AD	407586
chr13	111360047	111360371	*	325	4.30137	4.30172	4.30102	0.000702901	0.940333	0.977808	FALSE	nonsig	325	*	Distal Intergenic	121793	TEX29	39405
chr18	53999066	53999898	*	833	5.20867	5.23218	5.18478	0.0473961	0.940339	0.977808	FALSE	nonsig	833	*	Distal Intergenic	8932	MBD2	160215
chr12	23564734	23564990	*	257	3.68143	3.70015	3.66245	0.0376967	0.940341	0.977808	FALSE	nonsig	257	*	Intron (ENST00000451604.7/6660, intron 10 of 14)	6660	SOX5	19596
chr2	159513748	159514757	*	1010	6.20768	6.20314	6.21221	-0.00906934	0.940353	0.977808	TRUE	nonsig	1010	*	Promoter (1-2kb)	29994	BAZ2B	1902
chr6	158574572	158574886	*	315	3.80836	3.7908	3.8257	-0.0349024	0.940359	0.977808	FALSE	nonsig	315	*	Promoter (1-2kb)	57583	TMEM181	1515
chr8	93641604	93641976	*	373	4.51793	4.54303	4.49239	0.050637	0.94036	0.977808	FALSE	nonsig	373	*	Intron (ENST00000501400.1/642924, intron 5 of 10)	137392	CIBAR1	-56585
chr6	157748926	157749155	*	230	3.92727	3.89235	3.96136	-0.0690161	0.940364	0.977808	FALSE	nonsig	230	*	Intron (ENST00000614703.4/51429, intron 1 of 5)	51429	SNX9	32880
chr3	44211760	44212184	*	425	3.729	3.7382	3.71975	0.0184517	0.940366	0.977808	FALSE	nonsig	425	*	Distal Intergenic	375337	TOPAZ1	-29702
chr5	175349269	175349717	*	449	4.71111	4.72097	4.70119	0.0197734	0.940377	0.97781	FALSE	nonsig	449	*	Distal Intergenic	1812	DRD1	94465
chr8	99571680	99571932	*	253	3.69516	3.68355	3.70667	-0.0231135	0.940383	0.97781	FALSE	nonsig	253	*	Intron (ENST00000496144.5/157680, intron 32 of 33)	100126309	MIR875	-34819
chr15	89874742	89875626	*	885	6.85555	6.86721	6.84379	0.0234159	0.940387	0.97781	FALSE	nonsig	885	*	Intron (ENST00000336418.9/10239, intron 3 of 5)	100846993	MIR5009	8404
chr4	23888129	23891225	*	3097	8.37213	8.37862	8.3656	0.0130209	0.940387	0.97781	TRUE	nonsig	3097	*	Promoter (<=1kb)	10891	PPARGC1A	0
chr12	28939326	28939695	*	370	3.5933	3.62091	3.56516	0.0557431	0.940392	0.97781	FALSE	nonsig	370	*	Distal Intergenic	55711	FAR2	-209321
chr10	78165348	78166036	*	689	5.38247	5.38667	5.37825	0.00841669	0.940407	0.977821	FALSE	nonsig	689	*	Distal Intergenic	105378375	LOC105378375	-13138
chr14	38613828	38614448	*	621	5.14768	5.13331	5.1619	-0.0285917	0.940434	0.977843	TRUE	nonsig	621	*	Distal Intergenic	283547	LINC00639	148598
chr12	29247275	29247521	*	247	3.6284	3.59117	3.6647	-0.0735297	0.940476	0.977881	FALSE	nonsig	247	*	Intron (ENST00000686974.1/55711, intron 1 of 7)	55711	FAR2	-22928
chr11	131043862	131044436	*	575	5.14879	5.13475	5.1627	-0.0279558	0.940485	0.977881	TRUE	nonsig	575	*	Distal Intergenic	399979	SNX19	-127383
chr2	12514596	12514983	*	388	3.97445	3.95848	3.99025	-0.0317772	0.940485	0.977881	FALSE	nonsig	388	*	Intron (ENST00000412294.5/100506457, intron 4 of 5)	100506457	MIR3681HG	124423
chr10	15352461	15353303	*	843	5.37314	5.3804	5.36584	0.0145545	0.94049	0.977881	FALSE	nonsig	843	*	Intron (ENST00000378116.9/221061, intron 1 of 7)	221061	FAM171A1	17759
chr10	7334048	7334845	*	798	5.51619	5.52796	5.50433	0.0236258	0.940541	0.977926	FALSE	nonsig	798	*	Intron (ENST00000361972.8/57713, intron 4 of 20)	57713	SFMBT2	73900
chr16	79284773	79285501	*	729	5.23757	5.22756	5.2475	-0.019938	0.940543	0.977926	TRUE	nonsig	729	*	Distal Intergenic	4094	MAF	-55320
chr5	80747139	80747890	*	752	4.17054	4.17121	4.16986	0.00134705	0.94055	0.977928	FALSE	nonsig	752	*	Intron (ENST00000670357.1/4437, intron 12 of 24)	4437	MSH3	31934
chr2	124727925	124728345	*	421	5.10306	5.08261	5.12324	-0.0406289	0.940564	0.977937	FALSE	nonsig	421	*	Intron (ENST00000431078.1/129684, intron 13 of 23)	129684	CNTNAP5	506220
chr16	15590592	15591403	*	812	6.94771	6.95356	6.94184	0.0117209	0.940572	0.97794	FALSE	nonsig	812	*	3' UTR	9665	MARF1	7768
chr4	87895923	87896846	*	924	5.6513	5.6468	5.65579	-0.00899238	0.940589	0.977948	TRUE	nonsig	924	*	Distal Intergenic	56955	MEPE	62946
chr17	81651718	81652052	*	335	4.92584	4.94861	4.90269	0.0459202	0.940589	0.977948	FALSE	nonsig	335	*	Promoter (1-2kb)	5148	PDE6G	1642
chr10	78302276	78303901	*	1626	10.195	10.1935	10.1965	-0.0029908	0.940622	0.977961	FALSE	nonsig	1626	*	Promoter (<=1kb)	124902468	LOC124902468	617
chr1	48246816	48247127	*	312	3.87881	3.85167	3.90545	-0.0537726	0.940632	0.977961	TRUE	nonsig	312	*	Intron (ENST00000425816.5/200010, intron 12 of 12)	200010	SLC5A9	6432
chr12	125261030	125261533	*	504	4.33697	4.33161	4.34231	-0.010698	0.940636	0.977961	FALSE	nonsig	504	*	Intron (ENST00000682704.1/114795, intron 1 of 8)	114795	TMEM132B	-65018
chr11	104484784	104485773	*	990	7.22177	7.21316	7.23032	-0.0171592	0.940637	0.977961	FALSE	nonsig	990	*	Intron (ENST00000536529.5/102723895, intron 4 of 4)	102723895	LINC02552	84305
chr18	64383948	64384450	*	503	4.37885	4.35737	4.40001	-0.0426371	0.940639	0.977961	TRUE	nonsig	503	*	Intron (ENST00000589376.1/284294, intron 5 of 9)	400654	LINC01538	-123893
chr6	56713008	56713586	*	579	4.96407	4.97761	4.95041	0.0271996	0.940641	0.977961	FALSE	nonsig	579	*	Intron (ENST00000312431.10/667, intron 3 of 94)	667	DST	-19705
chr6	101288994	101289522	*	529	4.43283	4.42464	4.44097	-0.0163334	0.940644	0.977961	FALSE	nonsig	529	*	Intron (ENST00000683774.1/2898, intron 4 of 16)	107984041	LOC107984041	57324
chr7	8391396	8391892	*	497	4.00177	4.00966	3.99384	0.0158204	0.940646	0.977961	FALSE	nonsig	497	*	Distal Intergenic	30010	NXPH1	-41717
chr6	13538095	13538334	*	240	4.27546	4.29789	4.25267	0.0452186	0.940656	0.977961	FALSE	nonsig	240	*	Distal Intergenic	23408	SIRT5	-35893
chr10	810204	810738	*	535	6.98212	6.97646	6.98776	-0.0113026	0.940659	0.977961	FALSE	nonsig	535	*	3' UTR	23185	LARP4B	4977
chr9	3954539	3955424	*	886	5.21942	5.22235	5.21648	0.00586917	0.940663	0.977961	TRUE	nonsig	886	*	Intron (ENST00000324333.14/169792, intron 3 of 9)	169792	GLIS3	-17350
chr4	16584958	16586594	*	1637	6.50901	6.52265	6.49524	0.0274116	0.940663	0.977961	TRUE	nonsig	1637	*	3' UTR	9079	LDB2	9281
chr12	44422453	44422686	*	234	3.71921	3.69261	3.74532	-0.0527116	0.940666	0.977961	FALSE	nonsig	234	*	Distal Intergenic	4753	NELL2	100949
chr4	60216344	60217332	*	989	5.60042	5.59023	5.61054	-0.0203117	0.940681	0.977972	FALSE	nonsig	989	*	Distal Intergenic	105377248	LINC02496	-533243
chr15	47895227	47895961	*	735	4.99148	5.00691	4.97588	0.0310335	0.940698	0.977984	TRUE	nonsig	735	*	Intron (ENST00000664705.1/105370805, intron 1 of 5)	124900354	LOC124900354	10917
chrX	1896512	1896713	*	202	4.45185	4.43662	4.46691	-0.0302915	0.940717	0.977998	FALSE	nonsig	202	*	Distal Intergenic	105373105	LINC02968	162395
chr16	86872105	86872432	*	328	4.8426	4.85743	4.82761	0.0298246	0.940721	0.977998	FALSE	nonsig	328	*	Distal Intergenic	107984819	LOC107984819	107807
chr3	153025954	153026274	*	321	4.41852	4.43429	4.40258	0.0317034	0.940744	0.978017	FALSE	nonsig	321	*	Distal Intergenic	124909451	LOC124909451	129029
chr9	24487228	24487657	*	430	4.14756	4.13617	4.15887	-0.0227052	0.940762	0.978021	FALSE	nonsig	430	*	Distal Intergenic	100129669	IZUMO3	58019
chr15	90082455	90082717	*	263	4.20756	4.1893	4.2256	-0.036304	0.940765	0.978021	FALSE	nonsig	263	*	Promoter (<=1kb)	109729181	ZNF710-AS1	-248
chr11	77411120	77412480	*	1361	9.25131	9.24993	9.25269	-0.00276027	0.94077	0.978021	FALSE	nonsig	1361	*	Promoter (<=1kb)	5058	PAK1	0
chr9	133569208	133569604	*	397	5.05616	5.06587	5.04639	0.0194734	0.940771	0.978021	FALSE	nonsig	397	*	Exon (ENST00000354484.8/9719, exon 16 of 19)	642968	FAM163B	16593
chr16	26613748	26615005	*	1258	7.33639	7.33437	7.33841	-0.00403623	0.940777	0.978021	FALSE	nonsig	1258	*	Distal Intergenic	105371152	LINC02195	-18292
chr4	14338043	14339046	*	1004	5.90238	5.91528	5.88936	0.0259175	0.940778	0.978021	TRUE	nonsig	1004	*	Distal Intergenic	152742	LINC01085	226023
chr3	78697263	78697844	*	582	5.44226	5.45641	5.42796	0.0284566	0.940848	0.978089	FALSE	nonsig	582	*	Intron (ENST00000464233.6/6091, intron 8 of 30)	6091	ROBO1	16676
chr20	37418068	37418459	*	392	6.46173	6.45452	6.46891	-0.0143923	0.94088	0.978112	FALSE	nonsig	392	*	Distal Intergenic	6714	SRC	15755
chr11	1114691	1115010	*	320	3.57619	3.60131	3.55062	0.050698	0.940881	0.978112	FALSE	nonsig	320	*	Distal Intergenic	4583	MUC2	14921
chr3	55571169	55571496	*	328	3.80462	3.78738	3.82166	-0.0342766	0.940885	0.978112	FALSE	nonsig	328	*	Intron (ENST00000486496.5/26059, intron 2 of 2)	26059	ERC2	36414
chr5	66979664	66980045	*	382	4.89072	4.91015	4.87102	0.039126	0.940891	0.978112	FALSE	nonsig	382	*	Intron (ENST00000406374.5/375449, intron 5 of 5)	375449	MAST4	20676
chr8	8466808	8468289	*	1482	5.77096	5.7541	5.78762	-0.0335262	0.9409	0.978112	FALSE	nonsig	1482	*	Distal Intergenic	123466212	LINC02950	-5471
chr7	18708237	18709201	*	965	5.65404	5.64277	5.66521	-0.022446	0.940904	0.978112	FALSE	nonsig	965	*	Intron (ENST00000461159.6/9734, intron 11 of 16)	9734	HDAC9	-83958
chr8	5258623	5259172	*	550	3.99913	3.97221	4.02557	-0.0533613	0.940912	0.978112	FALSE	nonsig	550	*	Distal Intergenic	124900260	LOC124900260	-130211
chr3	126350219	126350580	*	362	4.13065	4.15079	4.11022	0.0405632	0.940913	0.978112	FALSE	nonsig	362	*	Intron (ENST00000296233.4/28999, intron 2 of 2)	28999	KLF15	3705
chr13	88687221	88687721	*	501	4.38045	4.3772	4.38369	-0.00649119	0.940915	0.978112	FALSE	nonsig	501	*	Distal Intergenic	100861553	LINC00560	60368
chr18	76990911	76991984	*	1074	7.10235	7.09086	7.11374	-0.0228848	0.940931	0.978123	FALSE	nonsig	1074	*	Promoter (<=1kb)	4155	MBP	-888
chr11	109023010	109023243	*	234	3.97364	3.95869	3.98844	-0.0297493	0.940935	0.978123	FALSE	nonsig	234	*	Intron (ENST00000526041.1/ENST00000526041.1, intron 1 of 1)	1662	DDX10	93491
chr13	23390708	23391032	*	325	3.63515	3.66454	3.60514	0.0594004	0.940943	0.978126	FALSE	nonsig	325	*	Intron (ENST00000683210.1/26278, intron 2 of 9)	26278	SACS	-15108
chr8	4586237	4587267	*	1031	5.39839	5.38266	5.41395	-0.0312848	0.940948	0.978126	FALSE	nonsig	1031	*	Intron (ENST00000635120.2/64478, intron 2 of 69)	64478	CSMD1	407434
chr2	162123911	162124845	*	935	5.11748	5.13277	5.10203	0.0307391	0.940959	0.978133	TRUE	nonsig	935	*	Distal Intergenic	2641	GCG	19570
chr2	108855333	108855969	*	637	5.8408	5.82751	5.85398	-0.0264701	0.940969	0.978137	FALSE	nonsig	637	*	Promoter (<=1kb)	165055	CCDC138	-959
chr10	83023528	83025205	*	1678	6.56104	6.5519	6.57013	-0.0182278	0.940975	0.978139	TRUE	nonsig	1678	*	Distal Intergenic	10718	NRG3	223786
chr8	125836671	125836934	*	264	3.59666	3.60676	3.58648	0.0202774	0.940986	0.978144	FALSE	nonsig	264	*	Intron (ENST00000651999.1/105375746, intron 5 of 7)	105375747	LOC105375747	-86430
chr11	22362373	22362834	*	462	4.39968	4.37919	4.41989	-0.0407087	0.941014	0.978161	FALSE	nonsig	462	*	Promoter (2-3kb)	57084	SLC17A6	2896
chr8	117706678	117707044	*	367	3.58604	3.59508	3.57693	0.0181496	0.941015	0.978161	FALSE	nonsig	367	*	Distal Intergenic	2131	EXT1	99858
chr5	134125046	134125864	*	819	6.276	6.27089	6.28109	-0.0102058	0.941016	0.978161	FALSE	nonsig	819	*	Promoter (1-2kb)	6932	TCF7	1428
chr1	92943090	92943736	*	647	5.0651	5.06925	5.06093	0.00831422	0.941025	0.978165	FALSE	nonsig	647	*	Intron (ENST00000615519.4/388650, intron 1 of 4)	388650	DIPK1A	17726
chr3	106936795	106937692	*	898	5.78734	5.79988	5.77469	0.0251938	0.941054	0.978186	FALSE	nonsig	898	*	Intron (ENST00000660862.1/100302640, intron 3 of 9)	100302640	LINC00882	183616
chr2	239211369	239212076	*	708	4.79927	4.81742	4.78089	0.0365335	0.941056	0.978186	FALSE	nonsig	708	*	Intron (ENST00000345617.7/9759, intron 3 of 26)	9759	HDAC4	-20313
chrX	69107062	69107721	*	660	5.61614	5.62405	5.6082	0.0158468	0.941063	0.978186	FALSE	nonsig	660	*	Distal Intergenic	64219	PJA1	57716
chr11	105252697	105253044	*	348	3.95979	3.98895	3.93003	0.0589211	0.941065	0.978186	FALSE	nonsig	348	*	Intron (ENST00000649856.1/105369468, intron 4 of 7)	105369469	LOC105369469	70833
chr10	58064581	58065861	*	1281	6.15746	6.17437	6.14035	0.0340151	0.941087	0.9782	FALSE	nonsig	1281	*	Distal Intergenic	253430	IPMK	202033
chr12	77365786	77366202	*	417	4.43059	4.44763	4.41334	0.0342964	0.941088	0.9782	TRUE	nonsig	417	*	Intron (ENST00000550042.2/89795, intron 1 of 8)	124902972	LOC124902972	-13568
chr17	18377407	18377664	*	258	3.78606	3.79945	3.77254	0.0269042	0.941096	0.978203	FALSE	nonsig	258	*	Promoter (<=1kb)	645027	EVPLL	-114
chrX	18872411	18873807	*	1397	6.71841	6.72469	6.71211	0.0125851	0.941107	0.978209	FALSE	nonsig	1397	*	Distal Intergenic	100132163	PHKA2-AS1	-16489
chr6	139881361	139883491	*	2131	7.79495	7.80164	7.78823	0.01341	0.941115	0.978209	FALSE	nonsig	2131	*	Distal Intergenic	100132735	FILNC1	24603
chr8	139248196	139248453	*	258	4.39092	4.38054	4.40122	-0.0206761	0.941117	0.978209	FALSE	nonsig	258	*	Distal Intergenic	169044	COL22A1	-334155
chr3	54954095	54954617	*	523	4.84526	4.85569	4.83475	0.0209357	0.94115	0.978237	FALSE	nonsig	523	*	Intron (ENST00000474759.6/55799, intron 27 of 37)	57408	LRTM1	12471
chr12	56573122	56573791	*	670	5.37958	5.39244	5.36661	0.0258304	0.941159	0.978237	FALSE	nonsig	670	*	Promoter (1-2kb)	5939	RBMS2	1424
chr9	129956298	129957079	*	782	5.90153	5.91455	5.88839	0.0261591	0.94116	0.978237	FALSE	nonsig	782	*	Intron (ENST00000703558.1/23048, intron 6 of 16)	23048	FNBP1	-29071
chr5	26572422	26572707	*	286	3.87583	3.86317	3.88838	-0.0252149	0.941164	0.978237	FALSE	nonsig	286	*	Distal Intergenic	1007	CDH9	318126
chr15	80645620	80645875	*	256	4.02371	4.01141	4.03589	-0.0244818	0.941188	0.978257	FALSE	nonsig	256	*	Distal Intergenic	58489	ABHD17C	-33809
chr3	55858432	55859095	*	664	5.18103	5.19603	5.16589	0.0301398	0.941219	0.978277	FALSE	nonsig	664	*	Intron (ENST00000288221.11/26059, intron 14 of 17)	100500875	MIR3938	-5838
chr2	224262083	224262398	*	316	4.23474	4.20887	4.26015	-0.0512867	0.941223	0.978277	TRUE	nonsig	316	*	Distal Intergenic	79843	FAM124B	139596
chr9	98396321	98396940	*	620	4.20971	4.19207	4.22714	-0.0350734	0.941223	0.978277	FALSE	nonsig	620	*	Intron (ENST00000259455.4/9568, intron 8 of 18)	9568	GABBR2	-7434
chr5	35152885	35153840	*	956	5.12542	5.10951	5.14116	-0.031646	0.941231	0.978277	FALSE	nonsig	956	*	5' UTR	5618	PRLR	-17434
chr19	13458821	13460443	*	1623	7.32651	7.33207	7.32093	0.0111355	0.941233	0.978277	FALSE	nonsig	1623	*	Intron (ENST00000713788.1/773, intron 1 of 46)	773	CACNA1A	45496
chr9	8869488	8870070	*	583	4.42586	4.39844	4.45277	-0.0543273	0.941237	0.978277	FALSE	nonsig	583	*	Intron (ENST00000381196.9/5789, intron 11 of 45)	101929407	PTPRD-AS1	11358
chr4	17780456	17782302	*	1847	8.2661	8.26053	8.27165	-0.0111169	0.941245	0.978277	FALSE	nonsig	1847	*	Promoter (<=1kb)	27146	FAM184B	0
chr17	21370219	21371378	*	1160	7.09862	7.10431	7.0929	0.0114084	0.941248	0.978277	TRUE	nonsig	1160	*	Distal Intergenic	3768	KCNJ12	-4979
chr6	168890044	168890397	*	354	3.85239	3.81141	3.89225	-0.0808366	0.941255	0.978277	FALSE	nonsig	354	*	Distal Intergenic	105378146	LOC105378146	73918
chr11	71913738	71914210	*	473	4.77215	4.7623	4.78193	-0.0196292	0.941257	0.978277	FALSE	nonsig	473	*	Intron (ENST00000696863.1/122319435, intron 4 of 10)	122319435	XNDC1N-ZNF705EP-ALG1L9P	3028
chr3	94766908	94767815	*	908	5.24736	5.24278	5.25193	-0.00914755	0.941262	0.978277	FALSE	nonsig	908	*	Distal Intergenic	255025	LINC00879	-170165
chr3	55521084	55521833	*	750	4.63719	4.66392	4.60996	0.0539664	0.94127	0.978277	FALSE	nonsig	750	*	Intron (ENST00000486496.5/26059, intron 2 of 2)	7474	WNT5A	-15823
chr8	31251997	31252946	*	950	6.47146	6.46126	6.48159	-0.0203286	0.941272	0.978277	TRUE	nonsig	950	*	Distal Intergenic	101929492	LOC101929492	-22596
chr20	20229500	20230404	*	905	5.67437	5.66338	5.68528	-0.0219048	0.941284	0.978281	FALSE	nonsig	905	*	Promoter (1-2kb)	26074	CFAP61	1254
chr9	105006670	105007670	*	1001	5.43094	5.42339	5.43847	-0.01508	0.941285	0.978281	FALSE	nonsig	1001	*	Distal Intergenic	107987106	CT70	-14852
chr8	29675134	29675865	*	732	4.58911	4.56915	4.60879	-0.0396334	0.941297	0.978289	FALSE	nonsig	732	*	Intron (ENST00000518623.5/619351, intron 3 of 3)	619351	LINC00589	59358
chr5	10553949	10554278	*	330	4.17898	4.21429	4.14278	0.0715017	0.941309	0.978295	FALSE	nonsig	330	*	Distal Intergenic	651746	ANKRD33B	-9792
chr11	64204448	64205008	*	561	6.60796	6.60743	6.6085	-0.00107257	0.941329	0.978311	FALSE	nonsig	561	*	Promoter (<=1kb)	83706	FERMT3	-918
chr16	29332102	29332570	*	469	4.79928	4.78579	4.81264	-0.0268505	0.941339	0.978316	FALSE	nonsig	469	*	Intron (ENST00000604430.1/440352, intron 6 of 10)	440352	SNX29P2	-18176
chr12	121009673	121010124	*	452	5.53958	5.5328	5.54632	-0.0135288	0.941344	0.978317	FALSE	nonsig	452	*	Promoter (2-3kb)	64897	C12orf43	2324
chr2	62306678	62307424	*	747	5.65627	5.64378	5.66865	-0.0248751	0.941355	0.978321	FALSE	nonsig	747	*	Intron (ENST00000688476.2/ENST00000688476.2, intron 1 of 1)	105374764	LOC105374764	10394
chr16	49577673	49578681	*	1009	5.58123	5.59428	5.56805	0.0262302	0.941359	0.978321	FALSE	nonsig	1009	*	Intron (ENST00000561648.5/23090, intron 6 of 8)	1596	ADAM3B	-59072
chr5	128844282	128844625	*	344	3.96779	3.95239	3.98303	-0.0306451	0.941369	0.978325	FALSE	nonsig	344	*	Intron (ENST00000508645.5/28965, intron 1 of 6)	28965	SLC27A6	-120863
chr8	101769562	101770704	*	1143	5.71519	5.72144	5.70892	0.0125174	0.941373	0.978325	TRUE	nonsig	1143	*	Intron (ENST00000220931.11/83988, intron 1 of 3)	83988	NCALD	18294
chr18	58863912	58865531	*	1620	8.56759	8.57118	8.564	0.00718337	0.94138	0.978325	FALSE	nonsig	1620	*	Promoter (<=1kb)	55205	ZNF532	0
chr1	19799613	19800513	*	901	5.95974	5.96536	5.95411	0.0112467	0.941381	0.978325	FALSE	nonsig	901	*	Promoter (<=1kb)	255104	TMCO4	0
chr13	109036749	109037316	*	568	4.77941	4.78819	4.77057	0.0176249	0.941409	0.978347	FALSE	nonsig	568	*	Intron (ENST00000356711.7/23026, intron 23 of 34)	100874067	MYO16-AS2	64603
chr7	87627562	87629412	*	1851	10.2936	10.2918	10.2954	-0.00354692	0.941424	0.978347	FALSE	nonsig	1851	*	Promoter (<=1kb)	154661	RUNDC3B	0
chr20	43330812	43331116	*	305	3.64493	3.6109	3.67817	-0.0672689	0.941428	0.978347	FALSE	nonsig	305	*	Distal Intergenic	124900461	LOC124900461	26257
chr5	152113472	152113885	*	414	4.0015	3.97521	4.02732	-0.0521116	0.941428	0.978347	FALSE	nonsig	414	*	Intron (ENST00000524295.5/101927115, intron 3 of 6)	101927115	LINC01933	-80538
chr12	3419032	3419392	*	361	3.8892	3.86492	3.91307	-0.0481438	0.94143	0.978347	TRUE	nonsig	361	*	Intron (ENST00000452611.6/56341, intron 1 of 9)	56341	PRMT8	37683
chr6	170209436	170209804	*	369	3.662	3.69479	3.62845	0.0663421	0.941432	0.978347	FALSE	nonsig	369	*	Intron (ENST00000701993.1/154449, intron 1 of 2)	102724511	LOC102724511	48774
chr17	74631960	74632718	*	759	5.7012	5.71694	5.68529	0.0316535	0.941445	0.978354	FALSE	nonsig	759	*	Distal Intergenic	342510	CD300E	-8222
chr21	39997051	39997523	*	473	3.77368	3.76855	3.77879	-0.0102458	0.941453	0.978358	FALSE	nonsig	473	*	Distal Intergenic	5121	PCP4	98575
chr1	224740099	224740512	*	414	4.98085	4.9948	4.96677	0.0280376	0.94147	0.978371	FALSE	nonsig	414	*	3' UTR	105373106	CNIH3-AS1	-9437
chr6	38034233	38034594	*	362	4.77139	4.74702	4.79535	-0.0483349	0.941479	0.978374	TRUE	nonsig	362	*	Intron (ENST00000287218.9/60685, intron 2 of 5)	60685	ZFAND3	-27017
chr6	23272466	23272862	*	397	4.04089	4.03197	4.04977	-0.0178028	0.941485	0.978374	FALSE	nonsig	397	*	Distal Intergenic	102724749	LOC102724749	-64849
chr16	17370387	17370793	*	407	4.43991	4.43356	4.44623	-0.0126653	0.941488	0.978374	FALSE	nonsig	407	*	Promoter (<=1kb)	64131	XYLT1	-662
chr6	113599551	113600353	*	803	4.54659	4.53272	4.56033	-0.0276083	0.941496	0.978374	FALSE	nonsig	803	*	Distal Intergenic	101927686	LINC02541	32143
chr1	116217088	116217758	*	671	5.18564	5.20126	5.16985	0.0314054	0.941498	0.978374	FALSE	nonsig	671	*	Distal Intergenic	124904669	LOC124904669	-60848
chr9	1429310	1429629	*	320	4.83112	4.83752	4.8247	0.0128248	0.941508	0.978379	FALSE	nonsig	320	*	Distal Intergenic	10655	DMRT2	374686
chr12	13569939	13570725	*	787	6.13386	6.14591	6.12172	0.0241841	0.941523	0.978386	FALSE	nonsig	787	*	3' UTR	105369668	LOC105369668	-11306
chr6	32118747	32119526	*	780	7.81181	7.81505	7.80856	0.00649338	0.941532	0.978386	FALSE	nonsig	780	*	Promoter (<=1kb)	1388	ATF6B	493
chr3	97053982	97054353	*	372	3.83869	3.80958	3.86721	-0.057627	0.941537	0.978386	FALSE	nonsig	372	*	Intron (ENST00000470610.6/285220, intron 3 of 4)	285220	EPHA6	239191
chr1	163565034	163565556	*	523	3.66275	3.66304	3.66246	0.000582449	0.941543	0.978386	FALSE	nonsig	523	*	Distal Intergenic	83540	NUF2	224779
chr6	139485826	139486120	*	295	3.65587	3.68722	3.62381	0.0634143	0.941551	0.978386	FALSE	nonsig	295	*	Intron (ENST00000650173.1/107986651, intron 7 of 7)	645434	LINC01625	-11168
chr19	42034507	42035334	*	828	6.59674	6.58254	6.6108	-0.0282598	0.941553	0.978386	FALSE	nonsig	828	*	Intron (ENST00000454993.6/2901, intron 1 of 8)	2901	GRIK5	7567
chr11	70641470	70641694	*	225	3.95154	3.98	3.92251	0.0574905	0.941553	0.978386	FALSE	nonsig	225	*	Intron (ENST00000601538.6/22941, intron 17 of 25)	100874198	SHANK2-AS1	10376
chr10	103763317	103763687	*	371	4.4521	4.46172	4.44241	0.0193097	0.941561	0.978386	FALSE	nonsig	371	*	Intron (ENST00000369774.9/9644, intron 3 of 14)	100505839	SH3PXD2A-AS1	16524
chr6	124451005	124451695	*	691	4.74124	4.72109	4.76111	-0.0400223	0.941564	0.978386	FALSE	nonsig	691	*	Intron (ENST00000368417.6/154215, intron 3 of 6)	154215	NKAIN2	-366704
chr15	97755040	97755513	*	474	5.37776	5.39019	5.36522	0.0249697	0.941567	0.978386	FALSE	nonsig	474	*	Intron (ENST00000715390.1/101927310, intron 1 of 6)	101927310	LOC101927310	49598
chr5	97838226	97838765	*	540	5.14674	5.1216	5.17145	-0.049848	0.941569	0.978386	FALSE	nonsig	540	*	Promoter (2-3kb)	109729164	LINC02234	-2147
chr17	45855618	45856208	*	591	5.18492	5.17568	5.1941	-0.0184184	0.941574	0.978386	TRUE	nonsig	591	*	Intron (ENST00000634876.2/100128977, intron 1 of 6)	162540	SPPL2C	10737
chr7	23062643	23063102	*	460	4.98906	4.98608	4.99204	-0.00595802	0.941579	0.978387	FALSE	nonsig	460	*	Distal Intergenic	100775104	KLHL7-DT	42600
chr7	14340617	14342336	*	1720	6.40394	6.39522	6.41261	-0.0173873	0.941587	0.978388	FALSE	nonsig	1720	*	Intron (ENST00000399322.7/1607, intron 21 of 24)	1607	DGKB	-71416
chr1	30988172	30989093	*	922	5.73076	5.72472	5.73677	-0.0120571	0.941595	0.978388	FALSE	nonsig	922	*	Intron (ENST00000424085.6/9698, intron 3 of 17)	9698	PUM1	5966
chr1	194161554	194162299	*	746	4.7241	4.71556	4.73258	-0.0170236	0.941597	0.978388	FALSE	nonsig	746	*	Intron (ENST00000656143.1/124904475, intron 4 of 5)	124904475	LOC124904475	12081
chr1	50568833	50569187	*	355	4.27428	4.26484	4.28367	-0.0188314	0.941606	0.978388	FALSE	nonsig	355	*	Intron (ENST00000396153.7/11124, intron 12 of 18)	11124	FAF1	37757
chr16	84720073	84720363	*	291	3.95154	3.98	3.92252	0.0574858	0.941606	0.978388	FALSE	nonsig	291	*	Intron (ENST00000562743.5/9100, intron 1 of 4)	9100	USP10	-12775
chr14	51301484	51302765	*	1282	6.5195	6.50629	6.5326	-0.0263181	0.941617	0.978392	TRUE	nonsig	1282	*	Distal Intergenic	161342	LINC00519	25621
chr5	140310850	140311221	*	372	4.29554	4.30875	4.2822	0.0265584	0.94162	0.978392	FALSE	nonsig	372	*	Distal Intergenic	5201	PFDN1	-7737
chr13	56912065	56912992	*	928	5.77849	5.77714	5.77984	-0.00270256	0.941628	0.978392	FALSE	nonsig	928	*	Distal Intergenic	124903235	LOC124903235	224739
chr17	18857729	18858761	*	1033	9.45495	9.45697	9.45293	0.00403643	0.941631	0.978392	FALSE	nonsig	1033	*	Promoter (<=1kb)	5636	PRPSAP2	0
chr15	88158401	88159383	*	983	5.22245	5.21091	5.23389	-0.0229878	0.941634	0.978392	FALSE	nonsig	983	*	Intron (ENST00000629765.3/4916, intron 5 of 19)	4916	NTRK3	-21923
chr2	1168983	1169900	*	918	5.00299	4.98727	5.01854	-0.0312692	0.941661	0.978407	FALSE	nonsig	918	*	Intron (ENST00000308624.10/54221, intron 7 of 16)	54221	SNTG2	5420
chr9	18356587	18356942	*	356	3.64341	3.64024	3.64657	-0.00633586	0.941663	0.978407	FALSE	nonsig	356	*	Intron (ENST00000680146.1/92949, intron 2 of 29)	92949	ADAMTSL1	-117158
chr17	41530047	41530574	*	528	5.19631	5.19844	5.19417	0.00426411	0.941664	0.978407	FALSE	nonsig	528	*	Promoter (1-2kb)	3880	KRT19	-1739
chr6	54801058	54803226	*	2169	7.25517	7.26285	7.24746	0.0153968	0.941671	0.97841	TRUE	nonsig	2169	*	Distal Intergenic	222584	FAM83B	-43545
chrX	112081690	112083947	*	2258	6.44327	6.43698	6.44952	-0.01254	0.941676	0.97841	FALSE	nonsig	2258	*	Promoter (<=1kb)	340595	RTL4	0
chr10	106229274	106229621	*	348	3.67428	3.65707	3.69128	-0.0342113	0.94169	0.978411	TRUE	nonsig	348	*	Distal Intergenic	105378470	LINC02624	44889
chr15	29067895	29068343	*	449	5.94575	5.93884	5.95262	-0.0137842	0.941694	0.978411	FALSE	nonsig	449	*	Promoter (2-3kb)	321	APBA2	-2315
chr1	236905178	236905566	*	389	4.56298	4.55728	4.56865	-0.0113679	0.941698	0.978411	FALSE	nonsig	389	*	Intron (ENST00000650888.1/4548, intron 31 of 32)	105373218	LOC105373218	6655
chr4	184358756	184359106	*	351	3.76521	3.79104	3.73891	0.0521261	0.941705	0.978411	FALSE	nonsig	351	*	Distal Intergenic	728175	LINC02363	-4779
chr15	66773910	66774599	*	690	6.37321	6.36232	6.38402	-0.0216986	0.941713	0.978411	FALSE	nonsig	690	*	Intron (ENST00000288840.10/4091, intron 3 of 3)	4091	SMAD6	62213
chr21	40373646	40374546	*	901	5.83106	5.81642	5.84556	-0.0291345	0.941714	0.978411	FALSE	nonsig	901	*	Intron (ENST00000400454.6/1826, intron 3 of 32)	1826	DSCAM	-4376
chr3	63960083	63961011	*	929	6.31147	6.30581	6.31712	-0.0113105	0.941727	0.978411	FALSE	nonsig	929	*	Intron (ENST00000674280.1/6314, intron 5 of 12)	6314	ATXN7	-6733
chr2	160051163	160052630	*	1468	6.22141	6.21341	6.22937	-0.0159578	0.941727	0.978411	FALSE	nonsig	1468	*	Intron (ENST00000283243.13/22925, intron 1 of 29)	22925	PLA2R1	9980
chr21	25307382	25307819	*	438	4.81253	4.83761	4.78699	0.0506189	0.941731	0.978411	FALSE	nonsig	438	*	Intron (ENST00000409758.1/ENST00000409758.1, intron 1 of 3)	54072	LINC00158	91544
chr17	34467370	34467693	*	324	4.13597	4.15646	4.11519	0.0412793	0.941733	0.978411	FALSE	nonsig	324	*	Distal Intergenic	105371739	LOC105371739	-11579
chr7	25650465	25650775	*	311	4.05205	4.07634	4.02734	0.0490056	0.941734	0.978411	FALSE	nonsig	311	*	Intron (ENST00000656871.1/646588, intron 3 of 3)	646588	LINC03007	7283
chr9	33211653	33212338	*	686	4.7478	4.7364	4.75911	-0.0227105	0.941737	0.978411	TRUE	nonsig	686	*	Distal Intergenic	27290	SPINK4	-6027
chr8	92266611	92267385	*	775	3.99904	3.97199	4.02558	-0.0535853	0.941741	0.978411	FALSE	nonsig	775	*	Distal Intergenic	105375638	LOC105375638	146260
chr1	119245962	119246362	*	401	4.05696	4.06925	4.04457	0.0246757	0.941755	0.97842	FALSE	nonsig	401	*	Intron (ENST00000418015.1/101929147, intron 4 of 6)	105378934	LINC01780	-81037
chr9	133525795	133527906	*	2112	8.00739	8.00324	8.01153	-0.00828839	0.94178	0.978441	FALSE	nonsig	2112	*	Promoter (<=1kb)	389827	MYMK	706
chr5	173860385	173860983	*	599	5.44021	5.42947	5.45087	-0.0213963	0.9418	0.978453	FALSE	nonsig	599	*	Distal Intergenic	80315	CPEB4	-27366
chr2	238631622	238632321	*	700	5.86319	5.8694	5.85695	0.012447	0.941802	0.978453	FALSE	nonsig	700	*	Intron (ENST00000653335.1/105373962, intron 2 of 2)	151171	LINC01107	-76568
chr4	67746914	67747270	*	357	4.47755	4.49814	4.45667	0.0414733	0.941814	0.97846	FALSE	nonsig	357	*	Promoter (<=1kb)	124900175	LOC124900175	0
chr4	4818449	4818876	*	428	5.41278	5.41892	5.40663	0.0122872	0.941825	0.978467	FALSE	nonsig	428	*	Distal Intergenic	103695434	LINC01396	-25312
chr5	20572527	20573195	*	669	6.29526	6.30572	6.28473	0.0209954	0.941836	0.978469	FALSE	nonsig	669	*	Promoter (2-3kb)	1016	CDH18	2668
chr12	130347550	130347934	*	385	4.47755	4.49814	4.45667	0.04147	0.941842	0.978469	FALSE	nonsig	385	*	Promoter (2-3kb)	9271	PIWIL1	2244
chr15	100153511	100153853	*	343	4.72014	4.71196	4.72827	-0.0163138	0.941849	0.978469	FALSE	nonsig	343	*	Intron (ENST00000268070.9/170691, intron 9 of 21)	170691	ADAMTS17	107652
chr12	94921357	94921639	*	283	3.92632	3.89235	3.95952	-0.0671735	0.94185	0.978469	FALSE	nonsig	283	*	Intron (ENST00000552205.6/105369915, intron 5 of 5)	105369915	LOC105369915	3167
chr13	110359457	110361911	*	2455	7.30233	7.30916	7.29547	0.0136976	0.941851	0.978469	TRUE	nonsig	2455	*	3' UTR	102465872	MIR8073	18499
chr5	141747023	141748305	*	1283	9.82315	9.82462	9.82167	0.00294714	0.941883	0.978477	FALSE	nonsig	1283	*	Intron (ENST00000653358.1/124901094, intron 1 of 1)	124901094	LOC124901094	26882
chr8	21173596	21174270	*	675	5.66426	5.64914	5.67923	-0.0300923	0.941888	0.978477	FALSE	nonsig	675	*	Intron (ENST00000659453.1/105379316, intron 2 of 3)	124901902	LOC124901902	-3459
chr14	101539954	101540653	*	700	5.59515	5.58131	5.60885	-0.0275318	0.941889	0.978477	FALSE	nonsig	700	*	Distal Intergenic	64150	DIO3OS	14731
chr13	60329573	60330026	*	454	3.70642	3.67767	3.73461	-0.0569451	0.941897	0.978477	FALSE	nonsig	454	*	Distal Intergenic	81550	TDRD3	-66431
chr2	46650452	46651788	*	1337	6.24038	6.22946	6.25121	-0.0217519	0.941898	0.978477	FALSE	nonsig	1337	*	Distal Intergenic	9419	CRIPT	33237
chr12	71269901	71270315	*	415	3.7936	3.80621	3.78088	0.0253362	0.941898	0.978477	TRUE	nonsig	415	*	Intron (ENST00000393330.6/7103, intron 4 of 11)	105369832	LOC105369832	45441
chr3	133518427	133518778	*	352	4.04201	4.0651	4.01854	0.0465571	0.941898	0.978477	FALSE	nonsig	352	*	Distal Intergenic	8419	BFSP2	46085
chr1	34175128	34175502	*	375	4.35543	4.34206	4.36869	-0.0266325	0.941899	0.978477	FALSE	nonsig	375	*	Promoter (1-2kb)	84970	C1orf94	-1405
chr4	169809948	169810626	*	679	5.79947	5.80969	5.78918	0.02051	0.941913	0.978486	TRUE	nonsig	679	*	Distal Intergenic	54969	HPF1	-52004
chr5	161427455	161427965	*	511	4.069	4.05073	4.08705	-0.0363207	0.941917	0.978486	FALSE	nonsig	511	*	Intron (ENST00000274547.7/2561, intron 5 of 10)	2561	GABRB2	-22521
chr11	7399670	7400622	*	953	5.22195	5.21676	5.22712	-0.0103668	0.941925	0.978489	TRUE	nonsig	953	*	Intron (ENST00000524820.6/143425, intron 4 of 8)	100506258	SYT9-AS1	60722
chr9	90240638	90240888	*	251	3.60734	3.61861	3.59598	0.0226258	0.941953	0.978513	TRUE	nonsig	251	*	Distal Intergenic	101927873	LINC01508	187066
chr7	155669814	155670774	*	961	5.64013	5.65057	5.6296	0.0209718	0.941962	0.978513	TRUE	nonsig	961	*	Promoter (2-3kb)	155435	RBM33	-2106
chr13	98427732	98428011	*	280	4.10461	4.09895	4.11024	-0.0112918	0.941975	0.978513	FALSE	nonsig	280	*	Intron (ENST00000595437.5/10160, intron 17 of 27)	10160	FARP1	-3032
chr3	137693210	137693586	*	377	3.92197	3.96029	3.8826	0.0776924	0.941975	0.978513	FALSE	nonsig	377	*	Distal Intergenic	8403	SOX14	-70729
chr10	44778265	44778680	*	416	4.77882	4.78807	4.76952	0.0185538	0.941979	0.978513	TRUE	nonsig	416	*	Distal Intergenic	220980	TMEM72-AS1	100958
chr4	105644183	105644628	*	446	4.96251	4.95086	4.97406	-0.0231961	0.94198	0.978513	FALSE	nonsig	446	*	Intron (ENST00000420470.3/54848, intron 5 of 13)	54848	ARHGEF38	11473
chr3	105517890	105519132	*	1243	6.99583	7.00671	6.98486	0.0218549	0.941983	0.978513	TRUE	nonsig	1243	*	Intron (ENST00000306107.9/214, intron 1 of 15)	214	ALCAM	4565
chr1	86748893	86749123	*	231	3.63453	3.59899	3.66922	-0.0702315	0.942002	0.978528	FALSE	nonsig	231	*	Distal Intergenic	51100	SH3GLB1	14649
chr7	150803185	150803626	*	442	4.92926	4.95167	4.90651	0.0451589	0.942016	0.978537	FALSE	nonsig	442	*	Promoter (<=1kb)	55365	TMEM176A	0
chr8	25679259	25680191	*	933	5.86115	5.85759	5.86471	-0.0071157	0.942045	0.978561	FALSE	nonsig	933	*	Intron (ENST00000670669.1/105379332, intron 2 of 2)	105379332	LOC105379332	-3886
chr10	58291327	58291853	*	527	5.66648	5.67932	5.65352	0.0258053	0.942064	0.978561	FALSE	nonsig	527	*	Distal Intergenic	55847	CISD1	17894
chr6	18632733	18633093	*	361	4.11887	4.13725	4.10027	0.0369802	0.942064	0.978561	FALSE	nonsig	361	*	Intron (ENST00000637804.1/105374956, intron 4 of 5)	693125	MIR548A1	60949
chr12	4967856	4968566	*	711	5.0486	5.03189	5.06512	-0.0332312	0.942065	0.978561	FALSE	nonsig	711	*	Intron (ENST00000640877.1/100507560, intron 2 of 8)	100507560	LOC100507560	-10285
chr9	20610524	20610866	*	343	3.68254	3.70015	3.66471	0.0354387	0.942067	0.978561	FALSE	nonsig	343	*	Intron (ENST00000380338.9/4300, intron 2 of 10)	4300	MLLT3	11007
chr4	162791235	162791891	*	657	4.75522	4.76821	4.74212	0.0260902	0.942074	0.978561	FALSE	nonsig	657	*	Intron (ENST00000661387.1/ENST00000661387.1, intron 2 of 3)	100616234	MIR4454	301737
chr7	157792911	157793241	*	331	4.82258	4.81842	4.82671	-0.00828831	0.94208	0.978561	FALSE	nonsig	331	*	Intron (ENST00000389413.7/5799, intron 11 of 21)	100506585	PTPRN2-AS1	-61288
chr7	86768643	86770390	*	1748	6.4771	6.48365	6.47053	0.0131215	0.942083	0.978561	FALSE	nonsig	1748	*	Intron (ENST00000361669.7/2913, intron 2 of 5)	105375382	GRM3-AS1	5632
chr14	51290937	51291268	*	332	3.77323	3.73795	3.80766	-0.0697117	0.942083	0.978561	FALSE	nonsig	332	*	Distal Intergenic	161342	LINC00519	37118
chr6	156978105	156978315	*	211	3.82604	3.79605	3.85541	-0.0593581	0.942094	0.978561	FALSE	nonsig	211	*	Intron (ENST00000346085.10/57492, intron 6 of 20)	57492	ARID1B	42560
chr13	96793173	96793843	*	671	4.72738	4.72107	4.73367	-0.0126033	0.942097	0.978561	FALSE	nonsig	671	*	Intron (ENST00000376705.4/266722, intron 1 of 1)	100887754	LINC00359	154469
chr4	41065510	41066292	*	783	5.8684	5.85786	5.87886	-0.0210021	0.942099	0.978561	TRUE	nonsig	783	*	5' UTR	323	APBB2	-51125
chr9	117049824	117050422	*	599	5.01536	5.0024	5.02821	-0.0258156	0.942115	0.978573	FALSE	nonsig	599	*	Intron (ENST00000313400.9/23245, intron 5 of 22)	100124538	SNORA70C	130673
chr4	55637931	55638351	*	421	3.58056	3.6052	3.55549	0.049714	0.942129	0.978578	FALSE	nonsig	421	*	Promoter (1-2kb)	10874	NMU	-1233
chr18	50113471	50114147	*	677	4.61945	4.65168	4.58649	0.0651969	0.942129	0.978578	FALSE	nonsig	677	*	Intron (ENST00000285039.12/4645, intron 1 of 39)	100422865	MIR4320	12416
chr17	21349440	21349951	*	512	4.97877	4.99865	4.95861	0.0400365	0.942143	0.978586	FALSE	nonsig	512	*	Distal Intergenic	3768	KCNJ12	-26406
chr15	26359576	26360484	*	909	6.93666	6.93003	6.94326	-0.0132296	0.942147	0.978586	FALSE	nonsig	909	*	Distal Intergenic	107984780	LINC02248	-34553
chr3	114175523	114176230	*	708	5.02156	5.03333	5.0097	0.0236268	0.942164	0.978594	FALSE	nonsig	708	*	Promoter (2-3kb)	1814	DRD3	2468
chr11	103633282	103633701	*	420	4.48038	4.48356	4.4772	0.00635189	0.942169	0.978594	FALSE	nonsig	420	*	Distal Intergenic	79659	DYNC2H1	164893
chr4	185894488	185895052	*	565	5.22068	5.21421	5.22711	-0.0128989	0.94217	0.978594	FALSE	nonsig	565	*	Intron (ENST00000284776.11/8470, intron 1 of 20)	101928929	LOC101928929	-23088
chr17	20955489	20956068	*	580	4.72344	4.73357	4.71323	0.0203392	0.942175	0.978594	FALSE	nonsig	580	*	Promoter (<=1kb)	339260	LOC339260	0
chr11	104123896	104125378	*	1483	6.84642	6.84134	6.85148	-0.0101495	0.942192	0.978595	FALSE	nonsig	1483	*	Intron (ENST00000393158.7/80310, intron 1 of 6)	80310	PDGFD	38769
chr2	107466443	107467242	*	800	5.08266	5.08836	5.07693	0.0114338	0.942197	0.978595	TRUE	nonsig	800	*	Intron (ENST00000414300.2/105373538, intron 2 of 5)	105373537	LINC01886	-62050
chr21	33402516	33403264	*	749	6.18877	6.19504	6.18247	0.0125735	0.942201	0.978595	FALSE	nonsig	749	*	Promoter (<=1kb)	3460	IFNGR2	-149
chr10	131655199	131655489	*	291	4.98795	4.97761	4.99821	-0.0206019	0.942211	0.978595	FALSE	nonsig	291	*	Distal Intergenic	399827	LINC01164	121913
chr17	4903147	4903995	*	849	7.22796	7.23806	7.21779	0.0202719	0.942211	0.978595	FALSE	nonsig	849	*	Promoter (<=1kb)	1145	CHRNE	-49
chr13	49064697	49065209	*	513	4.58805	4.56943	4.60644	-0.0370046	0.942219	0.978595	FALSE	nonsig	513	*	Intron (ENST00000492622.6/22862, intron 2 of 25)	22862	FNDC3A	-45104
chr21	14057534	14058000	*	467	3.64568	3.67619	3.61451	0.0616776	0.942221	0.978595	FALSE	nonsig	467	*	Intron (ENST00000653756.2/105377134, intron 1 of 2)	105377134	LOC105377134	30113
chr9	20478084	20478575	*	492	4.60625	4.58013	4.6319	-0.0517652	0.942232	0.978595	TRUE	nonsig	492	*	Intron (ENST00000380338.9/4300, intron 2 of 10)	100616441	MIR4474	23767
chr20	57622257	57623062	*	806	6.34108	6.34622	6.33592	0.0103073	0.942233	0.978595	FALSE	nonsig	806	*	Promoter (1-2kb)	81030	ZBP1	-1681
chr15	64688237	64688437	*	201	4.13669	4.15628	4.11683	0.0394479	0.942234	0.978595	FALSE	nonsig	201	*	3' UTR	4947	OAZ2	7866
chr20	54622298	54623213	*	916	5.71674	5.73374	5.69954	0.0342004	0.942235	0.978595	FALSE	nonsig	916	*	Intron (ENST00000262593.10/55816, intron 6 of 7)	55816	DOK5	67365
chr7	78863567	78864572	*	1006	4.96545	4.975	4.95585	0.0191549	0.942239	0.978595	TRUE	nonsig	1006	*	Intron (ENST00000354212.9/9863, intron 2 of 21)	9863	MAGI2	-92244
chr3	14412820	14413453	*	634	5.02645	5.01861	5.03424	-0.015625	0.94224	0.978595	FALSE	nonsig	634	*	Intron (ENST00000610642.4/6533, intron 1 of 10)	6533	SLC6A6	10172
chr6	155417932	155418383	*	452	4.24085	4.21669	4.26462	-0.047934	0.942246	0.978596	FALSE	nonsig	452	*	Intron (ENST00000159060.3/50508, intron 10 of 13)	50508	NOX3	37456
chr1	112312387	112313135	*	749	6.25915	6.26337	6.25492	0.00844382	0.94225	0.978596	FALSE	nonsig	749	*	Intron (ENST00000427290.2/105378909, intron 1 of 1)	105378909	LINC02884	47371
chr6	93286231	93286517	*	287	3.83781	3.80982	3.86526	-0.0554439	0.942265	0.978605	TRUE	nonsig	287	*	Intron (ENST00000369303.9/2045, intron 5 of 16)	2045	EPHA7	-30265
chr10	104777287	104777672	*	386	4.58142	4.57034	4.59241	-0.0220701	0.94228	0.978611	FALSE	nonsig	386	*	Intron (ENST00000369701.8/22986, intron 1 of 26)	100505890	SORCS3-AS1	-111087
chr7	13830732	13831090	*	359	4.35844	4.36764	4.34919	0.0184501	0.942294	0.978611	FALSE	nonsig	359	*	Distal Intergenic	2115	ETV1	75408
chr6	11575379	11575977	*	599	7.20401	7.19203	7.2159	-0.0238715	0.942299	0.978611	FALSE	nonsig	599	*	3' UTR	100113407	TMEM170B	37630
chr1	103303630	103303980	*	351	4.05646	4.04938	4.0635	-0.0141167	0.942299	0.978611	FALSE	nonsig	351	*	Distal Intergenic	1301	COL11A1	-194758
chr1	107434287	107434702	*	416	4.29352	4.3062	4.28072	0.0254817	0.942307	0.978611	FALSE	nonsig	416	*	Intron (ENST00000370073.6/22854, intron 6 of 7)	22854	NTNG1	173484
chr2	17870203	17870411	*	209	3.69553	3.71486	3.67593	0.0389298	0.942307	0.978611	FALSE	nonsig	209	*	Distal Intergenic	3790	KCNS3	-7436
chr4	175758759	175759001	*	243	3.9599	3.98916	3.93003	0.0591247	0.942308	0.978611	TRUE	nonsig	243	*	Intron (ENST00000280187.11/2823, intron 2 of 7)	2823	GPM6A	28386
chr9	4639933	4640682	*	750	5.61844	5.60656	5.63023	-0.0236668	0.94231	0.978611	FALSE	nonsig	750	*	Intron (ENST00000485616.5/55064, intron 4 of 12)	403313	PLPP6	-21612
chr5	90016989	90017740	*	752	4.95591	4.96687	4.94486	0.0220059	0.942335	0.978632	FALSE	nonsig	752	*	Promoter (<=1kb)	100500825	MIR3660	-269
chr16	57801163	57803427	*	2265	9.10575	9.10495	9.10655	-0.00160054	0.942346	0.978632	FALSE	nonsig	2265	*	Promoter (<=1kb)	3801	KIFC3	0
chrX	21153531	21154087	*	557	4.00817	4.01884	3.99742	0.021418	0.942348	0.978632	FALSE	nonsig	557	*	Intron (ENST00000637785.1/ENST00000637785.1, intron 1 of 2)	124905258	LOC124905258	-70567
chr3	133293745	133294548	*	804	5.58885	5.59416	5.58351	0.01065	0.942349	0.978632	FALSE	nonsig	804	*	Intron (ENST00000321871.11/66000, intron 3 of 5)	101927455	TMEM108-AS1	-36538
chr19	18626686	18627403	*	718	6.47742	6.46255	6.49214	-0.029593	0.942385	0.978651	FALSE	nonsig	718	*	Distal Intergenic	55295	KLHL26	-9622
chr7	54843743	54844595	*	853	5.07365	5.07027	5.07703	-0.00676241	0.942387	0.978651	FALSE	nonsig	853	*	Distal Intergenic	23480	SEC61G	-83769
chr1	6244532	6244857	*	326	5.88029	5.89096	5.86955	0.0214048	0.942398	0.978651	FALSE	nonsig	326	*	Promoter (<=1kb)	390992	HES3	353
chr10	8305939	8306629	*	691	4.01072	4.01863	4.00277	0.0158629	0.942399	0.978651	FALSE	nonsig	691	*	Distal Intergenic	100507143	LINC00708	-37597
chr4	40265104	40265824	*	721	4.5359	4.56129	4.51005	0.0512328	0.942406	0.978651	FALSE	nonsig	721	*	Exon (ENST00000515422.1/ENST00000515422.1, exon 1 of 2)	101060498	LINC02265	-50660
chr8	20595765	20596695	*	931	5.33647	5.32008	5.35269	-0.0326105	0.942406	0.978651	FALSE	nonsig	931	*	Distal Intergenic	105379314	LOC105379314	245509
chr6	21375210	21375620	*	411	4.40764	4.43122	4.38368	0.0475448	0.942411	0.978651	TRUE	nonsig	411	*	Intron (ENST00000663029.1/ENST00000663029.1, intron 1 of 1)	100874531	LINC00581	136275
chr22	44517059	44517830	*	772	5.2386	5.2433	5.23389	0.009412	0.942412	0.978651	FALSE	nonsig	772	*	Distal Intergenic	84247	RTL6	-18826
chr1	100530636	100531789	*	1154	5.22552	5.23829	5.21263	0.025655	0.942414	0.978651	FALSE	nonsig	1154	*	Distal Intergenic	54112	GPR88	-6350
chr11	30151236	30151756	*	521	4.21307	4.2295	4.19645	0.0330534	0.942417	0.978651	FALSE	nonsig	521	*	Intron (ENST00000669123.1/105376607, intron 2 of 2)	105376607	ARL14EP-DT	9263
chr12	90028034	90029580	*	1547	7.65554	7.6635	7.64754	0.015953	0.942422	0.978651	FALSE	nonsig	1547	*	Intron (ENST00000651272.1/105369890, intron 5 of 6)	105369891	LINC02399	80341
chr1	6047956	6048937	*	982	8.03325	8.03581	8.03068	0.00513181	0.942429	0.978653	FALSE	nonsig	982	*	Promoter (1-2kb)	8514	KCNAB2	1842
chr4	78131317	78132090	*	774	5.01975	5.00681	5.03259	-0.0257782	0.942451	0.978668	FALSE	nonsig	774	*	Intron (ENST00000508900.2/80144, intron 2 of 19)	80144	FRAS1	73627
chr18	417171	417849	*	679	4.7901	4.76729	4.81255	-0.0452553	0.942454	0.978668	FALSE	nonsig	679	*	Intron (ENST00000400256.5/81035, intron 2 of 9)	81035	COLEC12	82852
chr1	183963920	183965124	*	1205	5.39142	5.37122	5.41134	-0.0401134	0.942463	0.978668	TRUE	nonsig	1205	*	Promoter (<=1kb)	23127	COLGALT2	0
chr9	730645	731170	*	526	4.74595	4.72633	4.76531	-0.0389849	0.942469	0.978668	FALSE	nonsig	526	*	Promoter (2-3kb)	23189	KANK1	-2941
chr11	62472190	62472892	*	703	3.76662	3.73085	3.80153	-0.0706744	0.942476	0.978668	FALSE	nonsig	703	*	Intron (ENST00000530124.5/79026, intron 2 of 2)	79026	AHNAK	44465
chr12	111033214	111033853	*	640	7.69204	7.68827	7.69579	-0.00751448	0.942479	0.978668	FALSE	nonsig	640	*	Promoter (<=1kb)	23316	CUX2	-312
chr3	78912242	78912921	*	680	4.45066	4.47821	4.42257	0.0556405	0.94248	0.978668	TRUE	nonsig	680	*	Intron (ENST00000464233.6/6091, intron 4 of 30)	6091	ROBO1	105623
chr12	114376985	114377501	*	517	4.74259	4.72276	4.76216	-0.0394025	0.942483	0.978668	FALSE	nonsig	517	*	Intron (ENST00000405440.7/6910, intron 7 of 8)	6910	TBX5	26397
chr8	141681121	141683418	*	2298	8.06597	8.06266	8.06928	-0.00662315	0.942496	0.978672	FALSE	nonsig	2298	*	Distal Intergenic	100302147	MIR1302-7	102895
chr8	31527045	31527514	*	470	3.69833	3.7182	3.67819	0.0400164	0.942497	0.978672	FALSE	nonsig	470	*	Distal Intergenic	105379360	LOC105379360	-9116
chr2	3650510	3651260	*	751	8.59874	8.60271	8.59476	0.0079484	0.942505	0.978675	FALSE	nonsig	751	*	Exon (ENST00000691818.1/ENST00000691818.1, exon 1 of 1)	55821	ALLC	-6940
chr3	42394709	42395140	*	432	4.00623	3.9812	4.03083	-0.049629	0.942519	0.978681	FALSE	nonsig	432	*	Distal Intergenic	131375	LYZL4	12368
chrX	9626427	9626793	*	367	4.63577	4.65332	4.618	0.0353287	0.942521	0.978681	FALSE	nonsig	367	*	Intron (ENST00000407597.7/6907, intron 2 of 17)	6907	TBL1X	-13027
chr2	194745606	194746095	*	490	4.27915	4.25844	4.29956	-0.0411216	0.942526	0.978682	FALSE	nonsig	490	*	Intron (ENST00000447194.1/101927431, intron 3 of 3)	101927431	LINC01790	15011
chr1	95829459	95830111	*	653	4.51102	4.517	4.50502	0.0119713	0.942549	0.978698	FALSE	nonsig	653	*	Distal Intergenic	101928219	LOC101928219	52793
chr2	105521163	105521888	*	726	5.2918	5.27147	5.31185	-0.040373	0.942555	0.978698	FALSE	nonsig	726	*	Distal Intergenic	2274	FHL2	-82650
chr10	121606611	121606832	*	222	4.46985	4.45856	4.48105	-0.0224884	0.942561	0.978698	FALSE	nonsig	222	*	Distal Intergenic	2263	FGFR2	-8153
chr10	121690701	121691162	*	462	4.45834	4.47679	4.43964	0.0371519	0.942565	0.978698	FALSE	nonsig	462	*	Distal Intergenic	2263	FGFR2	-92243
chr7	117076972	117078986	*	2015	6.67252	6.66182	6.68315	-0.0213336	0.942566	0.978698	TRUE	nonsig	2015	*	Promoter (<=1kb)	7982	ST7	448
chr6	52830920	52831142	*	223	3.99765	4.01726	3.97778	0.0394748	0.942595	0.978722	TRUE	nonsig	223	*	Distal Intergenic	221357	GSTA5	9671
chrY	13478454	13480474	*	2021	8.72309	8.72525	8.72092	0.00433332	0.942615	0.978738	FALSE	nonsig	2021	*	Promoter (<=1kb)	7404	UTY	0
chr8	109597816	109598436	*	621	5.31551	5.30197	5.32893	-0.026965	0.942625	0.978743	TRUE	nonsig	621	*	Intron (ENST00000276646.14/55638, intron 3 of 6)	55638	SYBU	5018
chr3	48662799	48664361	*	1563	11.0336	11.037	11.0301	0.00691129	0.942642	0.978747	FALSE	nonsig	1563	*	Promoter (<=1kb)	1951	CELSR3	0
chr9	117224648	117225349	*	702	6.24567	6.25398	6.2373	0.0166743	0.942646	0.978747	FALSE	nonsig	702	*	Intron (ENST00000313400.9/23245, intron 2 of 22)	23245	ASTN2	-10095
chr6	4630988	4631371	*	384	4.42519	4.39844	4.45146	-0.0530234	0.942648	0.978747	FALSE	nonsig	384	*	Distal Intergenic	497048	KU-MEL-3	20449
chr3	110677737	110678330	*	594	3.99011	3.96294	4.01678	-0.0538385	0.942655	0.978747	FALSE	nonsig	594	*	Distal Intergenic	151760	LOC151760	215146
chr9	22214153	22214859	*	707	4.88989	4.88945	4.89033	-0.000876815	0.942666	0.978747	FALSE	nonsig	707	*	Exon (ENST00000435092.1/ENST00000435092.1, exon 1 of 4)	100048912	CDKN2B-AS1	95185
chrX	14690472	14691676	*	1205	5.85802	5.86988	5.84606	0.0238207	0.942668	0.978747	TRUE	nonsig	1205	*	3' UTR	2742	GLRA2	159612
chr14	59354682	59355005	*	324	4.46985	4.45856	4.48106	-0.0224917	0.942668	0.978747	FALSE	nonsig	324	*	Promoter (<=1kb)	23002	DAAM1	-156
chr13	42730002	42730238	*	237	3.73008	3.7382	3.72192	0.0162816	0.942672	0.978747	FALSE	nonsig	237	*	Distal Intergenic	144809	FAM216B	-51312
chr2	229707412	229708723	*	1312	6.12802	6.1176	6.13837	-0.0207696	0.942673	0.978747	FALSE	nonsig	1312	*	Intron (ENST00000341772.5/92737, intron 1 of 12)	92737	DNER	5832
chr18	79785049	79785357	*	309	3.89236	3.90208	3.88258	0.0194921	0.942684	0.978747	TRUE	nonsig	309	*	Distal Intergenic	26251	KCNG2	-12581
chr12	62786047	62786513	*	467	4.44249	4.46071	4.42404	0.0366663	0.942688	0.978747	FALSE	nonsig	467	*	Promoter (1-2kb)	57460	PPM1H	1971
chr11	132148365	132149472	*	1108	5.64522	5.63284	5.65749	-0.0246515	0.942688	0.978747	TRUE	nonsig	1108	*	Promoter (2-3kb)	50863	NTM	2090
chr1	75471193	75471944	*	752	5.1559	5.14422	5.16748	-0.0232595	0.942697	0.97875	FALSE	nonsig	752	*	Intron (ENST00000370859.8/204962, intron 2 of 23)	204962	SLC44A5	139140
chr20	47906010	47907820	*	1811	7.6321	7.63787	7.6263	0.0115738	0.942701	0.97875	FALSE	nonsig	1811	*	Distal Intergenic	105372637	LOC105372637	-42977
chr1	234531080	234532206	*	1127	6.68874	6.68417	6.69329	-0.0091188	0.942707	0.978751	FALSE	nonsig	1127	*	Promoter (<=1kb)	100506795	LINC01354	0
chr8	66312904	66313555	*	652	4.65789	4.65445	4.66133	-0.00687995	0.942712	0.978752	FALSE	nonsig	652	*	Distal Intergenic	100505676	RRS1-DT	115422
chr2	157051460	157052090	*	631	4.98233	4.96525	4.9992	-0.0339532	0.942721	0.978755	FALSE	nonsig	631	*	Distal Intergenic	105373709	LOC105373709	17623
chr9	92607181	92607945	*	765	5.84575	5.85623	5.83519	0.0210384	0.942749	0.97877	FALSE	nonsig	765	*	Promoter (2-3kb)	401541	CENPP	-2599
chr22	22616858	22617262	*	405	4.18061	4.20528	4.15551	0.0497763	0.942753	0.97877	FALSE	nonsig	405	*	Distal Intergenic	25812	POM121L1P	16587
chr1	41901369	41902488	*	1120	5.61895	5.63537	5.60233	0.0330483	0.942756	0.97877	FALSE	nonsig	1120	*	Intron (ENST00000372584.5/59269, intron 1 of 7)	59269	HIVEP3	16181
chr15	69986346	69987123	*	778	5.70542	5.69923	5.71159	-0.0123623	0.942756	0.97877	FALSE	nonsig	778	*	Distal Intergenic	7090	TLE3	64382
chr7	81111686	81112413	*	728	5.23386	5.21787	5.24968	-0.0318147	0.94277	0.97877	FALSE	nonsig	728	*	Distal Intergenic	10512	SEMA3C	-189327
chr9	129676855	129678083	*	1229	8.01333	8.01827	8.00837	0.0098986	0.942774	0.97877	FALSE	nonsig	1229	*	Intron (ENST00000372469.6/51450, intron 1 of 3)	51450	PRRX2	11208
chr6	123745947	123746131	*	185	4.56067	4.59558	4.5249	0.0706794	0.942775	0.97877	FALSE	nonsig	185	*	Distal Intergenic	154215	NKAIN2	-57734
chr3	124425781	124426855	*	1075	6.68536	6.67819	6.69249	-0.0142987	0.942778	0.97877	TRUE	nonsig	1075	*	Intron (ENST00000682506.1/8997, intron 15 of 59)	8997	KALRN	12291
chr3	129529156	129530356	*	1201	5.81151	5.80992	5.8131	-0.00318219	0.94278	0.97877	FALSE	nonsig	1201	*	Promoter (<=1kb)	6010	RHO	517
chr6	55868676	55869326	*	651	5.40683	5.42178	5.39173	0.0300496	0.942784	0.97877	TRUE	nonsig	651	*	Intron (ENST00000370830.4/653, intron 1 of 6)	653	BMP5	6264
chr7	15764768	15765532	*	765	4.6639	4.69089	4.63639	0.054496	0.942795	0.978776	FALSE	nonsig	765	*	Intron (ENST00000659664.1/105375167, intron 1 of 1)	105375167	LOC105375167	30838
chr9	133004090	133004496	*	407	4.4392	4.44649	4.43187	0.0146224	0.942803	0.978779	FALSE	nonsig	407	*	Distal Intergenic	106635683	SNORD141A	-14990
chr4	72118146	72118830	*	685	5.19567	5.20571	5.18556	0.0201438	0.942821	0.97879	FALSE	nonsig	685	*	Intron (ENST00000344413.6/10886, intron 1 of 2)	10886	NPFFR2	-27700
chr11	100808904	100809432	*	529	4.71331	4.69917	4.72732	-0.0281537	0.942837	0.97879	FALSE	nonsig	529	*	Intron (ENST00000298815.13/143872, intron 3 of 23)	143872	ARHGAP42	-29972
chr2	166059240	166059594	*	355	4.08453	4.05492	4.11354	-0.0586262	0.942842	0.97879	FALSE	nonsig	355	*	Exon (ENST00000595268.3/102724058, exon 3 of 4)	6323	SCN1A	-13983
chr2	169165375	169166137	*	763	5.88213	5.88925	5.87497	0.0142786	0.942846	0.97879	FALSE	nonsig	763	*	Exon (ENST00000649046.1/4036, exon 62 of 79)	4036	LRP2	7827
chr3	5675062	5675560	*	499	4.52541	4.50982	4.54083	-0.0310108	0.942847	0.97879	FALSE	nonsig	499	*	Distal Intergenic	102723596	LOC102723596	-287282
chr7	37198350	37199185	*	836	6.8814	6.88689	6.87589	0.0109962	0.942854	0.97879	FALSE	nonsig	836	*	Promoter (1-2kb)	9844	ELMO1	-1127
chr11	24153083	24153687	*	605	4.65642	4.67606	4.6365	0.0395534	0.942863	0.97879	FALSE	nonsig	605	*	Distal Intergenic	105376594	LINC02686	108518
chr3	117058976	117060196	*	1221	5.62526	5.63759	5.61282	0.0247712	0.94287	0.97879	TRUE	nonsig	1221	*	Intron (ENST00000474851.1/4045, intron 1 of 4)	4045	LSAMP	79193
chr9	133664594	133665088	*	495	5.05742	5.04873	5.06606	-0.0173302	0.942871	0.97879	FALSE	nonsig	495	*	Promoter (2-3kb)	1757	SARDH	2035
chr5	159026944	159027775	*	832	4.98941	5.01072	4.96778	0.0429419	0.942872	0.97879	TRUE	nonsig	832	*	Intron (ENST00000519890.5/1879, intron 2 of 11)	1879	EBF1	-7815
chr6	135250840	135252016	*	1177	5.50657	5.48865	5.52427	-0.0356278	0.942875	0.97879	TRUE	nonsig	1177	*	Distal Intergenic	693126	MIR548A2	11680
chr16	22935221	22936093	*	873	5.35536	5.36144	5.34926	0.0121863	0.942877	0.97879	TRUE	nonsig	873	*	Distal Intergenic	112268176	LOC112268176	-81630
chr17	42358667	42359213	*	547	4.27824	4.30046	4.25567	0.04479	0.942884	0.97879	FALSE	nonsig	547	*	Intron (ENST00000264657.10/6774, intron 1 of 23)	6774	STAT3	-10151
chr17	72894615	72894956	*	342	4.26485	4.25481	4.27483	-0.0200292	0.942892	0.97879	FALSE	nonsig	342	*	Intron (ENST00000255559.8/201266, intron 5 of 9)	201266	SLC39A11	-44811
chr5	145964574	145965005	*	432	5.4702	5.46129	5.47906	-0.0177655	0.942895	0.97879	FALSE	nonsig	432	*	Intron (ENST00000359120.9/153769, intron 2 of 9)	153769	SH3RF2	26697
chr8	394552	395120	*	569	5.52561	5.51713	5.53404	-0.0169164	0.942901	0.97879	FALSE	nonsig	569	*	Distal Intergenic	157693	FAM87A	-10473
chr10	71475274	71475784	*	511	4.51799	4.51106	4.52489	-0.0138371	0.942912	0.97879	FALSE	nonsig	511	*	Intron (ENST00000224721.12/64072, intron 3 of 69)	64072	CDH23	-35336
chr12	114147268	114147874	*	607	4.40284	4.41655	4.389	0.0275548	0.942917	0.97879	FALSE	nonsig	607	*	Distal Intergenic	105369995	LOC105369995	66879
chr11	69476915	69477672	*	758	5.60314	5.59286	5.61334	-0.0204823	0.942919	0.97879	FALSE	nonsig	758	*	Promoter (2-3kb)	105379407	LINC02747	2285
chr12	124232071	124233065	*	995	5.93342	5.94146	5.92534	0.0161162	0.94292	0.97879	FALSE	nonsig	995	*	Intron (ENST00000389727.8/100533183, intron 3 of 4)	144347	RFLNA	-56099
chr3	17937123	17937741	*	619	5.1193	5.13392	5.10452	0.0294051	0.942921	0.97879	FALSE	nonsig	619	*	Intron (ENST00000414318.2/9779, intron 1 of 8)	339862	BALR6	-75914
chr13	105563579	105564211	*	633	4.74048	4.74513	4.73582	0.00931833	0.942929	0.97879	TRUE	nonsig	633	*	Distal Intergenic	282706	DAOA-AS1	-57898
chr1	243459851	243460462	*	612	4.72098	4.71581	4.72613	-0.0103189	0.942932	0.97879	TRUE	nonsig	612	*	Intron (ENST00000366541.8/10806, intron 16 of 17)	10806	SDCCAG8	-27353
chr10	13074532	13075323	*	792	7.40137	7.39815	7.40458	-0.00643017	0.942932	0.97879	FALSE	nonsig	792	*	Intron (ENST00000378839.1/83643, intron 3 of 6)	10133	OPTN	-24126
chr6	120277118	120278107	*	990	4.8509	4.84936	4.85245	-0.00309263	0.942953	0.978796	FALSE	nonsig	990	*	Distal Intergenic	100422951	MIR3144	261939
chr12	122130930	122131646	*	717	7.39198	7.39955	7.38436	0.0151926	0.942957	0.978796	FALSE	nonsig	717	*	Promoter (<=1kb)	22877	MLXIP	-879
chr2	715930	716557	*	628	5.63936	5.63429	5.64441	-0.0101166	0.942959	0.978796	TRUE	nonsig	628	*	Distal Intergenic	105373358	LOC105373358	14638
chr12	55004053	55004502	*	450	3.86223	3.89592	3.82772	0.0681986	0.942962	0.978796	FALSE	nonsig	450	*	Distal Intergenic	58158	NEUROD4	-15472
chr7	81845789	81847414	*	1626	8.09266	8.09866	8.08664	0.0120212	0.942976	0.978796	FALSE	nonsig	1626	*	Distal Intergenic	3082	HGF	-75351
chr13	39490299	39490759	*	461	4.47645	4.45513	4.49747	-0.0423417	0.942977	0.978796	FALSE	nonsig	461	*	Intron (ENST00000648377.1/105370168, intron 2 of 13)	10186	LHFPL6	112434
chr6	161256050	161257007	*	958	5.30273	5.29429	5.31112	-0.0168354	0.942983	0.978796	FALSE	nonsig	958	*	Intron (ENST00000320285.9/56895, intron 1 of 8)	56895	AGPAT4	16956
chr7	66535779	66536364	*	586	5.20433	5.19207	5.21649	-0.0244204	0.942986	0.978796	FALSE	nonsig	586	*	Intron (ENST00000448776.1/ENST00000448776.1, intron 7 of 7)	493754	RABGEF1P1	6185
chr19	5572706	5573242	*	537	5.20222	5.18939	5.21495	-0.0255587	0.942986	0.978796	FALSE	nonsig	537	*	Intron (ENST00000646675.1/257000, intron 1 of 2)	257000	TINCR	-4753
chr4	24248701	24249563	*	863	5.35997	5.36305	5.35687	0.00618325	0.94299	0.978796	FALSE	nonsig	863	*	Distal Intergenic	10891	PPARGC1A	223328
chr4	16461398	16461955	*	558	4.55895	4.55527	4.56262	-0.00734865	0.942994	0.978796	FALSE	nonsig	558	*	Intron (ENST00000512370.5/105374505, intron 2 of 2)	9079	LDB2	45272
chr22	18954223	18955337	*	1115	7.64826	7.6447	7.65181	-0.00711842	0.942997	0.978796	FALSE	nonsig	1115	*	Exon (ENST00000624224.1/ENST00000624224.1, exon 1 of 1)	122455341	LOC122455341	14777
chr17	44344843	44346185	*	1343	10.0253	10.0225	10.0281	-0.00556535	0.943004	0.978798	FALSE	nonsig	1343	*	Promoter (<=1kb)	2896	GRN	0
chr10	79328708	79329010	*	303	4.0373	4.05925	4.01502	0.044232	0.94302	0.978809	FALSE	nonsig	303	*	Distal Intergenic	10105	PPIF	-18459
chr2	234812764	234813006	*	243	3.64669	3.67593	3.61685	0.0590788	0.943031	0.978811	FALSE	nonsig	243	*	Intron (ENST00000669419.1/101927896, intron 5 of 5)	101927896	LOC101927896	75520
chr7	156830619	156830940	*	322	4.06247	4.07506	4.04976	0.0252945	0.943032	0.978811	FALSE	nonsig	322	*	Intron (ENST00000353442.10/64327, intron 3 of 16)	64327	LMBR1	-34126
chr3	185688695	185689172	*	478	3.97663	3.99353	3.95953	0.0339956	0.943036	0.978811	FALSE	nonsig	478	*	Promoter (<=1kb)	10644	IGF2BP2	66
chr10	29105086	29105413	*	328	3.7567	3.78053	3.73247	0.048059	0.943056	0.978814	FALSE	nonsig	328	*	Distal Intergenic	84569	LYZL1	-183648
chr11	36265565	36267653	*	2089	7.84065	7.83781	7.84349	-0.0056726	0.943059	0.978814	FALSE	nonsig	2089	*	Distal Intergenic	29099	COMMD9	8763
chr18	51197395	51198546	*	1152	10.5013	10.4986	10.504	-0.00543229	0.94306	0.978814	FALSE	nonsig	1152	*	Promoter (<=1kb)	51320	MEX3C	0
chr1	209199354	209200108	*	755	5.36505	5.37524	5.35479	0.0204533	0.943061	0.978814	FALSE	nonsig	755	*	Intron (ENST00000666483.1/105372896, intron 2 of 3)	105372896	LOC105372896	60171
chr8	60542371	60543300	*	930	5.22642	5.20503	5.2475	-0.0424662	0.943065	0.978814	FALSE	nonsig	930	*	Intron (ENST00000531289.5/5862, intron 1 of 6)	5862	RAB2A	-15108
chr17	36846740	36847395	*	656	6.08376	6.075	6.09247	-0.017466	0.943069	0.978814	FALSE	nonsig	656	*	Distal Intergenic	102723471	LHX1-DT	85848
chr8	1017864	1018609	*	746	5.7994	5.78563	5.81305	-0.0274209	0.943083	0.978823	FALSE	nonsig	746	*	Intron (ENST00000637795.2/9228, intron 2 of 14)	9228	DLGAP2	-86273
chr21	16308269	16308588	*	320	4.08393	4.08753	4.08031	0.00721868	0.943093	0.978825	FALSE	nonsig	320	*	Promoter (<=1kb)	388815	MIR99AHG	-869
chr14	100569286	100570027	*	742	6.23814	6.25096	6.2252	0.0257558	0.943097	0.978825	FALSE	nonsig	742	*	Promoter (<=1kb)	57596	BEGAIN	0
chr8	133707697	133708381	*	685	5.28962	5.2796	5.29957	-0.0199627	0.943106	0.978825	FALSE	nonsig	685	*	Distal Intergenic	105375773	LINC03024	-23570
chr16	88610279	88610494	*	216	4.15562	4.13475	4.1762	-0.0414499	0.943122	0.978825	FALSE	nonsig	216	*	Promoter (1-2kb)	124245	ZC3H18	1762
chr17	16909658	16910115	*	458	4.36311	4.34083	4.38505	-0.0442186	0.943132	0.978825	FALSE	nonsig	458	*	Distal Intergenic	96597	TBC1D27P	22390
chr10	78715950	78716918	*	969	6.27564	6.28441	6.2668	0.0176117	0.943135	0.978825	TRUE	nonsig	969	*	Distal Intergenic	283050	ZMIZ1-AS1	245476
chr3	122908329	122909422	*	1094	7.11913	7.11388	7.12437	-0.0104901	0.943139	0.978825	FALSE	nonsig	1094	*	Promoter (2-3kb)	54437	SEMA5B	2845
chr15	101641051	101641423	*	373	5.39283	5.37691	5.40857	-0.031659	0.94314	0.978825	FALSE	nonsig	373	*	Intron (ENST00000428002.6/80213, intron 4 of 4)	80213	TM2D3	4999
chr9	84702006	84702223	*	218	4.1976	4.22327	4.17146	0.0518105	0.943144	0.978825	FALSE	nonsig	218	*	5' UTR	4915	NTRK2	-3678
chr5	152471699	152473332	*	1634	6.84585	6.85106	6.84063	0.0104309	0.943148	0.978825	TRUE	nonsig	1634	*	Intron (ENST00000663460.1/124901117, intron 1 of 3)	56923	NMUR2	-38331
chr12	90253726	90254475	*	750	5.53135	5.5119	5.55055	-0.0386426	0.943149	0.978825	FALSE	nonsig	750	*	Distal Intergenic	105369893	LINC02392	-26419
chr2	99597524	99598143	*	620	5.87796	5.87273	5.88317	-0.0104491	0.94315	0.978825	FALSE	nonsig	620	*	Intron (ENST00000409236.6/3899, intron 12 of 22)	3899	AFF3	-3754
chr5	100595520	100595734	*	215	3.724	3.70015	3.74746	-0.0473088	0.943153	0.978825	FALSE	nonsig	215	*	Distal Intergenic	345757	FAM174A	33468
chr11	14436019	14436365	*	347	4.39793	4.42008	4.37544	0.0446389	0.943153	0.978825	FALSE	nonsig	347	*	Distal Intergenic	1315	COPB1	24857
chr11	115331918	115332322	*	405	4.06423	4.05811	4.07031	-0.0122038	0.943163	0.978828	FALSE	nonsig	405	*	Promoter (1-2kb)	105369509	LOC105369509	-1255
chr9	134087951	134088315	*	365	4.42598	4.44113	4.41066	0.0304645	0.943168	0.978828	FALSE	nonsig	365	*	Distal Intergenic	8019	BRD3	-19416
chr1	98276525	98277345	*	821	4.87876	4.88925	4.86819	0.0210625	0.943171	0.978828	TRUE	nonsig	821	*	Distal Intergenic	729987	LINC01776	65778
chr7	116588266	116589500	*	1235	6.26708	6.27774	6.25634	0.0213955	0.943189	0.97884	FALSE	nonsig	1235	*	Intron (ENST00000650435.1/100996266, intron 3 of 5)	100996266	COMETT	-14522
chr11	134509743	134510237	*	495	5.53079	5.52808	5.53349	-0.00540902	0.943196	0.978842	FALSE	nonsig	495	*	Distal Intergenic	283177	B3GAT1-DT	30444
chr1	32215415	32216154	*	740	7.40974	7.40464	7.41482	-0.0101778	0.9432	0.978842	FALSE	nonsig	740	*	Promoter (<=1kb)	56063	TMEM234	0
chr1	80365603	80365879	*	277	3.64984	3.67987	3.61917	0.060708	0.943206	0.978843	FALSE	nonsig	277	*	Distal Intergenic	101927412	LINC01781	-169876
chr2	77154786	77155034	*	249	3.79441	3.77709	3.81153	-0.0344447	0.943216	0.978846	FALSE	nonsig	249	*	Intron (ENST00000409884.6/80059, intron 3 of 3)	101927907	LRRTM4-AS1	168821
chr13	95833596	95834784	*	1189	6.94183	6.95083	6.93277	0.0180598	0.943219	0.978846	FALSE	nonsig	1189	*	Intron (ENST00000376747.8/55757, intron 37 of 38)	55757	UGGT2	25111
chr2	168505983	168506171	*	189	3.58459	3.56131	3.6075	-0.0461865	0.943229	0.978852	FALSE	nonsig	189	*	Intron (ENST00000392687.4/253782, intron 1 of 10)	253782	CERS6	49711
chr1	210664103	210664628	*	526	5.40268	5.3832	5.4219	-0.0387044	0.943236	0.978854	FALSE	nonsig	526	*	Intron (ENST00000413764.6/55733, intron 11 of 11)	3756	KCNH1	19301
chr6	166907773	166908821	*	1049	7.02635	7.03517	7.01749	0.0176834	0.943248	0.978861	FALSE	nonsig	1049	*	Promoter (1-2kb)	6196	RPS6KA2	-1322
chr16	44548	44926	*	379	4.27088	4.29325	4.24816	0.0450881	0.943256	0.978863	FALSE	nonsig	379	*	Distal Intergenic	51728	POLR3K	7216
chr14	81344590	81344973	*	384	3.92155	3.93354	3.90947	0.02407	0.943261	0.978863	TRUE	nonsig	384	*	Intron (ENST00000614646.5/85439, intron 4 of 7)	85439	STON2	-20907
chr4	140673398	140674280	*	883	6.47903	6.48337	6.47467	0.00870065	0.943265	0.978863	FALSE	nonsig	883	*	Promoter (2-3kb)	23158	TBC1D9	2821
chr5	154072053	154073144	*	1092	7.24562	7.2374	7.2538	-0.0164045	0.943284	0.978878	FALSE	nonsig	1092	*	Intron (ENST00000520327.6/4238, intron 1 of 3)	107986465	LOC107986465	-23879
chr3	184046156	184046886	*	731	5.12595	5.14635	5.10525	0.0410983	0.943294	0.978883	FALSE	nonsig	731	*	Distal Intergenic	170572	HTR3C	-6161
chr3	157280039	157281306	*	1268	5.8653	5.85166	5.87881	-0.0271527	0.943317	0.978892	TRUE	nonsig	1268	*	Intron (ENST00000668714.2/101928236, intron 2 of 2)	101928236	LOC101928236	49760
chr6	161682827	161683647	*	821	5.03701	5.0492	5.02471	0.0244964	0.943318	0.978892	FALSE	nonsig	821	*	Intron (ENST00000366898.6/5071, intron 7 of 11)	5071	PRKN	153419
chr20	14919544	14920277	*	734	5.267	5.25539	5.27852	-0.0231324	0.943319	0.978892	FALSE	nonsig	734	*	Intron (ENST00000217246.8/140733, intron 5 of 16)	100379174	MACROD2-AS1	9197
chr3	117393043	117393354	*	312	3.90805	3.88766	3.92815	-0.0404931	0.943323	0.978892	FALSE	nonsig	312	*	Distal Intergenic	4045	LSAMP	-253654
chr2	165538816	165539555	*	740	4.89247	4.88702	4.89791	-0.0108924	0.943327	0.978892	TRUE	nonsig	740	*	Intron (ENST00000421875.5/80034, intron 3 of 6)	80034	CSRNP3	-32784
chr5	14870966	14872052	*	1087	8.03426	8.03867	8.02984	0.00882537	0.943341	0.978901	FALSE	nonsig	1087	*	Promoter (<=1kb)	56172	ANKH	0
chr1	164712209	164712932	*	724	5.28737	5.27203	5.30254	-0.0305078	0.943347	0.978902	FALSE	nonsig	724	*	Intron (ENST00000420696.7/5087, intron 2 of 8)	5087	PBX1	11866
chr3	71536450	71536929	*	480	3.99249	3.96596	4.01854	-0.0525802	0.943367	0.978917	TRUE	nonsig	480	*	Intron (ENST00000318789.11/27086, intron 2 of 20)	100302112	MIR1284	5160
chr9	104301814	104302044	*	231	3.98803	4.00534	3.97051	0.0348258	0.943376	0.978922	FALSE	nonsig	231	*	Distal Intergenic	105376194	LOC105376194	31564
chr1	24186574	24188221	*	1648	7.52583	7.5332	7.51842	0.0147849	0.943393	0.978934	FALSE	nonsig	1648	*	Promoter (<=1kb)	163702	IFNLR1	0
chr14	64948021	64948256	*	236	3.83415	3.80645	3.86134	-0.0548877	0.943403	0.97894	FALSE	nonsig	236	*	Promoter (2-3kb)	376267	RAB15	2571
chr11	23932344	23933041	*	698	5.04458	5.0514	5.03773	0.0136745	0.94343	0.978963	FALSE	nonsig	698	*	Distal Intergenic	105376593	LINC02726	201756
chr2	171393428	171394652	*	1225	6.18068	6.17424	6.1871	-0.0128587	0.943466	0.978994	FALSE	nonsig	1225	*	Intron (ENST00000375258.9/79828, intron 1 of 9)	79828	METTL8	38464
chr20	36541292	36542510	*	1219	5.95946	5.9735	5.94527	0.0282297	0.943474	0.978994	FALSE	nonsig	1219	*	Promoter (<=1kb)	10398	MYL9	0
chr10	124446999	124447473	*	475	3.85961	3.89275	3.82569	0.0670549	0.943475	0.978994	FALSE	nonsig	475	*	Promoter (2-3kb)	390010	NKX1-2	2562
chr3	159280095	159281207	*	1113	6.4147	6.40507	6.42427	-0.0191997	0.943486	0.979	TRUE	nonsig	1113	*	Promoter (1-2kb)	100500803	MIR3919	-1439
chr9	98852364	98852636	*	273	4.44335	4.45082	4.43584	0.014979	0.943532	0.979043	FALSE	nonsig	273	*	Intron (ENST00000629238.2/102724684, intron 3 of 3)	79695	GALNT12	3592
chr1	161404829	161405090	*	262	4.50997	4.50246	4.51744	-0.0149785	0.943555	0.979062	FALSE	nonsig	262	*	Intron (ENST00000636161.1/ENST00000636161.1, intron 1 of 1)	257177	CFAP126	-36953
chr1	181591863	181592840	*	978	6.75582	6.74897	6.76263	-0.0136685	0.943562	0.979063	TRUE	nonsig	978	*	Intron (ENST00000524607.6/777, intron 8 of 11)	777	CACNA1E	108100
chr17	75878764	75878979	*	216	3.78606	3.76647	3.80539	-0.0389158	0.943568	0.979064	FALSE	nonsig	216	*	Promoter (<=1kb)	91107	TRIM47	-183
chr7	106696004	106696529	*	526	4.46757	4.45657	4.4785	-0.0219319	0.943573	0.979064	FALSE	nonsig	526	*	Intron (ENST00000490856.5/ENST00000490856.5, intron 1 of 4)	168455	CCDC71L	-34846
chr1	213451896	213452186	*	291	3.8687	3.85666	3.88064	-0.0239747	0.943586	0.979073	FALSE	nonsig	291	*	Distal Intergenic	26750	RPS6KC1	-40102
chr4	175908256	175908577	*	322	4.39813	4.38958	4.40663	-0.0170497	0.943602	0.979084	FALSE	nonsig	322	*	Promoter (<=1kb)	2823	GPM6A	-940
chr6	17015684	17016460	*	777	4.1367	4.1127	4.1603	-0.0476041	0.943614	0.979092	FALSE	nonsig	777	*	Promoter (<=1kb)	105374951	LOC105374951	0
chr11	127389261	127389923	*	663	4.78136	4.77455	4.78815	-0.0135966	0.943619	0.979092	FALSE	nonsig	663	*	Distal Intergenic	101929497	LINC02712	118230
chr9	23752183	23752647	*	465	4.49543	4.47679	4.51382	-0.0370284	0.94363	0.979093	FALSE	nonsig	465	*	Intron (ENST00000380110.8/1993, intron 3 of 7)	1993	ELAVL2	-16618
chr9	121609823	121610197	*	375	4.29622	4.27822	4.31401	-0.0357938	0.943631	0.979093	FALSE	nonsig	375	*	Intron (ENST00000259371.7/153090, intron 1 of 16)	153090	DAB2IP	11555
chr13	50071204	50071908	*	705	5.48175	5.49828	5.46503	0.0332543	0.943644	0.979093	FALSE	nonsig	705	*	Exon (ENST00000621282.4/8847, exon 3 of 14)	8847	DLEU2	10054
chr20	60238995	60240927	*	1933	6.80612	6.79754	6.81466	-0.0171182	0.943648	0.979093	FALSE	nonsig	1933	*	Intron (ENST00000654397.1/284757, intron 4 of 6)	284757	MIR646HG	58107
chr19	18948742	18949000	*	259	3.64062	3.60676	3.6737	-0.0669443	0.943652	0.979093	FALSE	nonsig	259	*	Distal Intergenic	9454	HOMER3	-7481
chr7	6658493	6659557	*	1065	5.0476	5.03851	5.05664	-0.0181349	0.943653	0.979093	FALSE	nonsig	1065	*	Downstream (<=300bp)	124901583	LOC124901583	-4417
chr8	74128614	74129350	*	737	5.10873	5.10392	5.11353	-0.00961254	0.943655	0.979093	FALSE	nonsig	737	*	Intron (ENST00000668834.1/105375903, intron 1 of 2)	105375903	LOC105375903	35069
chrX	137481328	137482127	*	800	5.07409	5.0653	5.08284	-0.0175362	0.943677	0.979112	FALSE	nonsig	800	*	Distal Intergenic	122965335	LINC02931	81798
chr11	1420575	1421757	*	1183	6.19077	6.1839	6.19761	-0.0137085	0.943725	0.979154	FALSE	nonsig	1183	*	Intron (ENST00000308219.13/9024, intron 1 of 19)	9024	BRSK2	9423
chrX	152897702	152898070	*	369	3.79155	3.7734	3.80948	-0.0360854	0.943728	0.979154	FALSE	nonsig	369	*	Promoter (<=1kb)	7739	ZNF185	0
chr6	3604646	3605209	*	564	4.19275	4.19826	4.18723	0.0110304	0.943777	0.979195	TRUE	nonsig	564	*	Intron (ENST00000665760.1/100507336, intron 1 of 2)	100507336	LOC100507336	-5520
chr3	139646569	139647258	*	690	4.72046	4.7383	4.7024	0.0358973	0.943781	0.979195	FALSE	nonsig	690	*	Intron (ENST00000658348.1/100507291, intron 5 of 6)	349565	NMNAT3	30460
chr7	26617847	26618213	*	367	4.13238	4.15097	4.11355	0.0374272	0.943783	0.979195	FALSE	nonsig	367	*	Promoter (<=1kb)	101928077	LOC101928077	-552
chr17	76011659	76012014	*	356	4.75721	4.77006	4.74425	0.0258118	0.943789	0.979197	FALSE	nonsig	356	*	Promoter (<=1kb)	2125	EVPL	277
chr16	79783829	79784304	*	476	3.92167	3.90374	3.93938	-0.0356425	0.943814	0.979217	FALSE	nonsig	476	*	Intron (ENST00000661087.1/101928248, intron 4 of 8)	101928248	LINC01229	-10850
chr22	22609538	22609776	*	239	3.67352	3.68895	3.65793	0.0310264	0.94382	0.979218	FALSE	nonsig	239	*	Distal Intergenic	25812	POM121L1P	24073
chr19	46009536	46010316	*	781	6.97493	6.96715	6.98267	-0.015522	0.943829	0.979222	FALSE	nonsig	781	*	Intron (ENST00000536603.5/729440, intron 5 of 9)	729440	CCDC61	6530
chr2	77086628	77087289	*	662	4.75499	4.73711	4.77265	-0.0355381	0.943834	0.979223	FALSE	nonsig	662	*	Intron (ENST00000409884.6/80059, intron 3 of 3)	101927907	LRRTM4-AS1	100663
chr7	78110706	78112235	*	1530	6.40632	6.41732	6.39524	0.0220821	0.943846	0.979227	TRUE	nonsig	1530	*	Intron (ENST00000354212.9/9863, intron 20 of 21)	9863	MAGI2	-31733
chr4	137641351	137641916	*	566	4.89746	4.87966	4.91505	-0.0353877	0.943848	0.979227	FALSE	nonsig	566	*	Distal Intergenic	101927414	LOC101927414	13258
chr2	239326774	239327181	*	408	4.65715	4.6381	4.67594	-0.0378413	0.943855	0.979229	FALSE	nonsig	408	*	Promoter (2-3kb)	9759	HDAC4	-2169
chr9	86577921	86578514	*	594	4.77197	4.77962	4.76427	0.0153502	0.943867	0.979231	TRUE	nonsig	594	*	Distal Intergenic	105376124	LINC02834	129793
chr10	121346476	121347023	*	548	4.75933	4.75755	4.76111	-0.00355434	0.943867	0.979231	FALSE	nonsig	548	*	Distal Intergenic	2263	FGFR2	133462
chr1	34166026	34167187	*	1162	6.86596	6.86064	6.87126	-0.010623	0.943881	0.979233	TRUE	nonsig	1162	*	Promoter (<=1kb)	84970	C1orf94	0
chr18	63111734	63112712	*	979	5.90163	5.91005	5.89316	0.01689	0.943885	0.979233	FALSE	nonsig	979	*	Distal Intergenic	596	BCL2	25699
chr16	74226137	74227148	*	1012	6.72278	6.73256	6.71293	0.0196319	0.943886	0.979233	FALSE	nonsig	1012	*	Intron (ENST00000641277.1/101928035, intron 1 of 2)	101928035	PSMD7-DT	-10616
chr17	66676329	66676740	*	412	4.22419	4.24238	4.20576	0.036624	0.943893	0.979233	FALSE	nonsig	412	*	Exon (ENST00000457168.2/ENST00000457168.2, exon 1 of 3)	693219	MIR634	-110332
chr8	122862765	122864003	*	1239	6.14017	6.12787	6.15237	-0.0245019	0.943894	0.979233	FALSE	nonsig	1239	*	Promoter (<=1kb)	22882	ZHX2	0
chr16	24374061	24374882	*	822	4.78759	4.77364	4.80141	-0.0277736	0.9439	0.979235	TRUE	nonsig	822	*	Distal Intergenic	124900377	LOC124900377	-40514
chr2	130390744	130392504	*	1761	9.54632	9.55006	9.54256	0.00749994	0.94395	0.979282	TRUE	nonsig	1761	*	Distal Intergenic	26469	PTPN18	18136
chr13	100125379	100126170	*	792	5.4238	5.43945	5.40797	0.0314823	0.943967	0.979291	TRUE	nonsig	792	*	Intron (ENST00000376279.7/5095, intron 4 of 22)	5095	PCCA	22480
chr16	28321528	28322165	*	638	6.31254	6.31471	6.31037	0.0043373	0.943969	0.979291	FALSE	nonsig	638	*	3' UTR	388228	SBK1	29003
chr2	124032816	124033663	*	848	5.06391	5.06774	5.06007	0.00767236	0.94399	0.979308	TRUE	nonsig	848	*	Intron (ENST00000423939.2/129684, intron 1 of 1)	129684	CNTNAP5	7529
chr2	99903754	99904270	*	517	5.23677	5.23585	5.23768	-0.00182925	0.944	0.979309	FALSE	nonsig	517	*	Intron (ENST00000409236.6/3899, intron 5 of 22)	3899	AFF3	102505
chr12	114283948	114284646	*	699	5.18675	5.18793	5.18556	0.00237086	0.944001	0.979309	FALSE	nonsig	699	*	Distal Intergenic	105369996	LINC02459	-42178
chrX	133698360	133699854	*	1495	6.54705	6.54354	6.55054	-0.00699652	0.944012	0.979315	FALSE	nonsig	1495	*	Promoter (2-3kb)	2719	GPC3	2825
chr16	887051	887721	*	671	4.15056	4.12936	4.17146	-0.042096	0.944044	0.979338	FALSE	nonsig	671	*	Promoter (<=1kb)	64788	LMF1	0
chr21	35321035	35321797	*	763	5.48466	5.49277	5.4765	0.0162767	0.944045	0.979338	FALSE	nonsig	763	*	Intron (ENST00000475045.6/101928269, intron 9 of 12)	100506403	LOC100506403	143532
chr11	67990961	67991293	*	333	3.92291	3.96029	3.88453	0.0757587	0.944049	0.979338	FALSE	nonsig	333	*	3' UTR	81622	UNC93B1	4687
chr11	10307521	10308360	*	840	7.90728	7.91662	7.89787	0.0187439	0.944065	0.979344	FALSE	nonsig	840	*	Promoter (<=1kb)	100130460	CAND1.11	0
chr9	89524929	89525769	*	841	7.35517	7.3481	7.36222	-0.0141212	0.944066	0.979344	FALSE	nonsig	841	*	Distal Intergenic	10507	SEMA4D	-26799
chr21	40316228	40317029	*	802	4.56359	4.57525	4.55184	0.0234065	0.944071	0.979344	FALSE	nonsig	802	*	Intron (ENST00000400454.6/1826, intron 8 of 32)	1826	DSCAM	36625
chr12	99379977	99380198	*	222	4.88779	4.90532	4.87004	0.0352748	0.944079	0.979344	FALSE	nonsig	222	*	Intron (ENST00000547776.6/56899, intron 12 of 25)	56899	ANKS1B	6099
chr10	13351014	13351962	*	949	4.89906	4.91809	4.87979	0.0383029	0.94408	0.979344	FALSE	nonsig	949	*	Promoter (2-3kb)	22929	SEPHS1	-2716
chr9	34899358	34900180	*	823	7.93247	7.93422	7.93071	0.00350369	0.944087	0.979344	TRUE	nonsig	823	*	Distal Intergenic	100129969	SPATA31F3	-3594
chr8	142125005	142126344	*	1340	7.63762	7.64117	7.63406	0.00710458	0.944091	0.979344	FALSE	nonsig	1340	*	Intron (ENST00000662748.1/ENST00000662748.1, intron 1 of 1)	100616268	MIR4472-1	-49995
chr2	58292931	58293571	*	641	4.42217	4.39636	4.44753	-0.0511751	0.944103	0.979344	FALSE	nonsig	641	*	Intron (ENST00000655335.1/105374744, intron 1 of 3)	105374744	LINC01795	16839
chr14	96106183	96106477	*	295	4.08601	4.05795	4.11354	-0.0555853	0.944103	0.979344	FALSE	nonsig	295	*	Distal Intergenic	56967	C14orf132	66799
chr8	5310267	5310527	*	261	4.31358	4.33739	4.28937	0.0480218	0.944104	0.979344	FALSE	nonsig	261	*	Distal Intergenic	124900260	LOC124900260	-181855
chr22	46026694	46028054	*	1361	6.00269	6.01983	5.98534	0.0344879	0.944114	0.979349	TRUE	nonsig	1361	*	Distal Intergenic	124905134	LOC124905134	13088
chr18	79643707	79644788	*	1082	6.59363	6.58958	6.59767	-0.0080951	0.944124	0.97935	FALSE	nonsig	1082	*	Intron (ENST00000317008.4/284241, intron 2 of 4)	105372228	LOC105372228	32960
chr16	55373223	55373458	*	236	4.9737	4.98141	4.96594	0.0154726	0.944125	0.97935	FALSE	nonsig	236	*	Distal Intergenic	4313	MMP2	-16242
chr9	36154164	36155072	*	909	7.14034	7.13463	7.14603	-0.0114012	0.944131	0.979351	FALSE	nonsig	909	*	Intron (ENST00000396613.7/152007, intron 2 of 2)	152007	GLIPR2	9888
chr9	108981026	108981314	*	289	4.61691	4.61114	4.62265	-0.0115087	0.944151	0.979363	FALSE	nonsig	289	*	Intron (ENST00000374595.8/8727, intron 6 of 18)	8727	CTNNAL1	-3606
chr3	24086886	24087157	*	272	3.61095	3.59324	3.62844	-0.0352011	0.944152	0.979363	FALSE	nonsig	272	*	Distal Intergenic	152024	LINC00691	16066
chr1	9397955	9398432	*	478	4.83815	4.85841	4.81762	0.0407901	0.944166	0.979372	FALSE	nonsig	478	*	Distal Intergenic	100506022	LINC02606	30484
chr1	24423575	24424334	*	760	5.84389	5.85705	5.83062	0.0264305	0.944171	0.979372	FALSE	nonsig	760	*	Intron (ENST00000374399.9/57185, intron 2 of 11)	90529	STPG1	-6641
chr8	53115326	53116539	*	1214	5.65539	5.65114	5.65963	-0.00849409	0.94419	0.979383	TRUE	nonsig	1214	*	Distal Intergenic	105375836	LOC105375836	-61032
chr12	78470189	78471026	*	838	5.44228	5.45979	5.42456	0.0352254	0.944199	0.979383	FALSE	nonsig	838	*	Intron (ENST00000552230.5/ENST00000552230.5, intron 1 of 2)	105369860	LINC02424	-110443
chrX	149286742	149287531	*	790	5.66065	5.6577	5.66359	-0.00588839	0.9442	0.979383	FALSE	nonsig	790	*	Distal Intergenic	122319696	LOC122319696	127975
chr3	156569123	156570079	*	957	5.23799	5.24654	5.2294	0.0171338	0.944202	0.979383	FALSE	nonsig	957	*	Distal Intergenic	6747	SSR3	-13974
chr15	90400790	90401159	*	370	4.90208	4.92121	4.88269	0.0385202	0.944214	0.979386	FALSE	nonsig	370	*	Intron (ENST00000268182.10/8826, intron 2 of 37)	8826	IQGAP1	12435
chr5	32475162	32475946	*	785	5.48666	5.50357	5.46955	0.034017	0.944214	0.979386	FALSE	nonsig	785	*	Distal Intergenic	51663	ZFR	-30422
chr13	78826812	78827216	*	405	3.87485	3.89402	3.85542	0.0386048	0.944224	0.97939	FALSE	nonsig	405	*	Intron (ENST00000667185.1/100874126, intron 1 of 4)	100874126	LINC00331	12833
chrX	108732682	108733102	*	421	4.86262	4.89105	4.83363	0.0574149	0.944227	0.97939	FALSE	nonsig	421	*	Promoter (2-3kb)	101928358	IRS4-AS1	-2909
chr1	2341936	2342667	*	732	5.30107	5.31541	5.28659	0.0288126	0.944234	0.97939	FALSE	nonsig	732	*	Intron (ENST00000378531.8/79906, intron 10 of 13)	100129534	LOC100129534	9190
chr1	17586585	17586951	*	367	4.61602	4.62436	4.60762	0.0167395	0.944237	0.97939	FALSE	nonsig	367	*	Intron (ENST00000361221.8/55160, intron 2 of 28)	55160	ARHGEF10L	6032
chr14	34368850	34369070	*	221	3.69357	3.71101	3.67592	0.0350879	0.944248	0.979391	FALSE	nonsig	221	*	Intron (ENST00000551935.5/102724945, intron 1 of 4)	171546	SPTSSA	93170
chr3	64612573	64612804	*	232	4.16813	4.17891	4.15726	0.0216426	0.944249	0.979391	FALSE	nonsig	232	*	Intron (ENST00000498707.5/56999, intron 22 of 39)	56999	ADAMTS9	3346
chr12	51424363	51425505	*	1143	10.5301	10.5338	10.5264	0.00737616	0.94426	0.979394	FALSE	nonsig	1143	*	Promoter (<=1kb)	107984508	SLC4A8-AS1	0
chr2	114240554	114240936	*	383	3.79442	3.77709	3.81154	-0.0344498	0.944261	0.979394	TRUE	nonsig	383	*	Distal Intergenic	57628	DPP10	-201363
chr2	181106007	181107202	*	1196	5.9245	5.91199	5.9369	-0.0249107	0.944278	0.979395	FALSE	nonsig	1196	*	Intron (ENST00000645995.1/107985831, intron 4 of 6)	101927156	LINC01934	4075
chr12	104602557	104602898	*	342	4.46688	4.46929	4.46446	0.00482968	0.944278	0.979395	FALSE	nonsig	342	*	Intron (ENST00000303694.6/50515, intron 2 of 2)	100500843	MIR3922	10924
chr4	149349438	149349957	*	520	4.55432	4.53369	4.57467	-0.0409835	0.944279	0.979395	TRUE	nonsig	520	*	Distal Intergenic	101927849	LINC02355	195143
chr6	16043815	16044161	*	347	4.49496	4.47355	4.51605	-0.0425044	0.944282	0.979395	FALSE	nonsig	347	*	Distal Intergenic	101928406	LINC02543	48871
chr6	47147498	47148419	*	922	5.63354	5.61912	5.64783	-0.0287092	0.944291	0.979396	FALSE	nonsig	922	*	Distal Intergenic	266977	ADGRF1	-105148
chr3	97076416	97077291	*	876	6.56071	6.55244	6.56893	-0.0164896	0.944293	0.979396	FALSE	nonsig	876	*	Intron (ENST00000470610.6/285220, intron 3 of 4)	285220	EPHA6	261625
chr2	220154432	220154684	*	253	3.71547	3.71989	3.71104	0.0088559	0.944303	0.979401	FALSE	nonsig	253	*	Intron (ENST00000432993.1/105373893, intron 1 of 3)	105373893	LOC105373893	48776
chr1	45750095	45751207	*	1113	9.40515	9.40875	9.40155	0.00720246	0.944308	0.979401	FALSE	nonsig	1113	*	Promoter (<=1kb)	3652	IPP	0
chr4	151956017	151956393	*	377	5.05083	5.03467	5.06682	-0.0321523	0.94432	0.979401	FALSE	nonsig	377	*	Promoter (<=1kb)	100505685	LINC03074	0
chr19	32047981	32048340	*	360	3.62102	3.63417	3.60775	0.0264166	0.944338	0.979401	FALSE	nonsig	360	*	Intron (ENST00000663104.1/100996665, intron 4 of 4)	100996665	LINC01533	21999
chr13	114256387	114256780	*	394	4.72436	4.72908	4.71962	0.00945205	0.944341	0.979401	FALSE	nonsig	394	*	Intron (ENST00000360383.7/8881, intron 12 of 18)	8881	CDC16	-7432
chr11	80676904	80677108	*	205	4.04548	4.03773	4.0532	-0.0154708	0.944343	0.979401	FALSE	nonsig	205	*	Distal Intergenic	101928944	LINC02720	85718
chr1	168342402	168343430	*	1029	7.65569	7.65969	7.65167	0.00801475	0.944352	0.979401	FALSE	nonsig	1029	*	Intron (ENST00000636624.1/ENST00000636624.1, intron 1 of 3)	693142	MIR557	-32094
chr2	219980207	219980407	*	201	3.72387	3.6999	3.74745	-0.0475579	0.94436	0.979401	FALSE	nonsig	201	*	Intron (ENST00000702748.1/105373891, intron 1 of 3)	105373891	LOC105373891	32340
chr10	51047817	51048274	*	458	5.11544	5.10584	5.12497	-0.0191268	0.944366	0.979401	FALSE	nonsig	458	*	Intron (ENST00000401604.8/5592, intron 1 of 17)	102724719	LOC102724719	20279
chr7	123351888	123352369	*	482	4.13535	4.15363	4.11684	0.0367889	0.944372	0.979401	TRUE	nonsig	482	*	Distal Intergenic	6561	SLC13A1	-151916
chr18	67034471	67035472	*	1002	5.20864	5.21989	5.1973	0.0225882	0.944378	0.979401	FALSE	nonsig	1002	*	Distal Intergenic	100847002	MIR5011	-46112
chr10	127291085	127293218	*	2134	6.8082	6.81823	6.79811	0.0201236	0.944382	0.979401	FALSE	nonsig	2134	*	Intron (ENST00000280333.9/1793, intron 29 of 51)	1793	DOCK1	43017
chr9	114499215	114499951	*	737	7.45402	7.45401	7.45404	-3.33744e-05	0.944383	0.979401	FALSE	nonsig	737	*	Intron (ENST00000265134.10/25861, intron 1 of 11)	25861	WHRN	3222
chr6	101614840	101615107	*	268	3.97261	3.98738	3.9577	0.0296816	0.944383	0.979401	FALSE	nonsig	268	*	Intron (ENST00000683774.1/2898, intron 6 of 16)	2898	GRIK2	-61662
chr9	37574623	37575196	*	574	6.0991	6.10694	6.09121	0.0157385	0.944385	0.979401	FALSE	nonsig	574	*	Promoter (1-2kb)	26267	FBXO10	1127
chr22	33625952	33626363	*	412	4.59068	4.57354	4.60762	-0.0340736	0.944385	0.979401	FALSE	nonsig	412	*	Promoter (<=1kb)	9215	LARGE1	0
chr16	81873853	81874298	*	446	4.92277	4.93044	4.91505	0.0153899	0.944386	0.979401	FALSE	nonsig	446	*	Intron (ENST00000697580.1/5336, intron 7 of 32)	5336	PLCG2	-15041
chr15	64503004	64503926	*	923	6.61922	6.62583	6.61258	0.0132529	0.944396	0.979401	FALSE	nonsig	923	*	Promoter (<=1kb)	23060	ZNF609	626
chr2	47075096	47075939	*	844	7.40392	7.41093	7.39688	0.014053	0.944396	0.979401	FALSE	nonsig	844	*	3' UTR	57217	TTC7A	28781
chr4	5736528	5736866	*	339	4.32484	4.30875	4.34075	-0.0319944	0.944399	0.979401	FALSE	nonsig	339	*	Intron (ENST00000264956.11/2121, intron 5 of 20)	2121	EVC	-15809
chr17	78133896	78134185	*	290	4.13238	4.15097	4.11355	0.0374231	0.944402	0.979401	FALSE	nonsig	290	*	Promoter (<=1kb)	147138	TMC8	8
chr11	71307424	71308469	*	1046	5.40884	5.41442	5.40325	0.0111696	0.944419	0.979407	FALSE	nonsig	1046	*	Distal Intergenic	22941	SHANK2	-54847
chr11	7520397	7521279	*	883	4.55604	4.52619	4.58529	-0.0590973	0.944422	0.979407	TRUE	nonsig	883	*	Intron (ENST00000526873.5/8495, intron 1 of 2)	8495	PPFIBP2	6398
chr10	107059685	107060091	*	407	4.05072	4.07374	4.02734	0.0463958	0.944423	0.979407	FALSE	nonsig	407	*	Intron (ENST00000263054.11/114815, intron 1 of 25)	114815	SORCS1	104615
chr7	66152756	66153159	*	404	3.77784	3.74526	3.8097	-0.064441	0.944431	0.979411	FALSE	nonsig	404	*	Promoter (2-3kb)	27297	CRCP	2093
chr4	55294021	55294453	*	433	3.77263	3.76855	3.77671	-0.00815965	0.944445	0.979421	FALSE	nonsig	433	*	Distal Intergenic	79644	SRD5A3	-51760
chr14	35949808	35950164	*	357	4.14904	4.12628	4.17145	-0.0451634	0.944461	0.979427	FALSE	nonsig	357	*	Exon (ENST00000548199.1/ENST00000548199.1, exon 1 of 2)	84312	BRMS1L	82031
chr1	960295	961121	*	827	8.04094	8.04637	8.03548	0.0108938	0.944462	0.979427	FALSE	nonsig	827	*	Promoter (<=1kb)	339451	KLHL17	0
chr7	147700759	147701310	*	552	4.68873	4.71016	4.66697	0.0431883	0.944499	0.979443	FALSE	nonsig	552	*	Intron (ENST00000361727.8/26047, intron 13 of 23)	105375556	LOC105375556	29048
chr2	96514607	96514822	*	216	3.91823	3.90058	3.93565	-0.0350705	0.944504	0.979443	FALSE	nonsig	216	*	Distal Intergenic	93082	NEURL3	-6498
chr1	163561334	163562320	*	987	6.37326	6.3827	6.36376	0.0189347	0.944507	0.979443	TRUE	nonsig	987	*	Distal Intergenic	83540	NUF2	221079
chr12	111076700	111078016	*	1317	6.69852	6.70974	6.68721	0.0225389	0.944511	0.979443	TRUE	nonsig	1317	*	Intron (ENST00000261726.11/23316, intron 1 of 21)	23316	CUX2	-21430
chr2	177907836	177908509	*	674	4.12506	4.14298	4.10691	0.0360623	0.944514	0.979443	FALSE	nonsig	674	*	Promoter (2-3kb)	50940	PDE11A	-2662
chr3	158058722	158059318	*	597	4.22842	4.20375	4.25268	-0.0489322	0.944516	0.979443	FALSE	nonsig	597	*	Intron (ENST00000651134.1/ENST00000651134.1, intron 3 of 12)	6474	SHOX2	45976
chr9	21110708	21111366	*	659	6.55004	6.558	6.54204	0.0159571	0.944516	0.979443	FALSE	nonsig	659	*	Distal Intergenic	3467	IFNW1	30466
chr8	101277119	101278702	*	1584	7.06573	7.07351	7.05791	0.0155985	0.944517	0.979443	TRUE	nonsig	1584	*	Exon (ENST00000668201.1/ENST00000668201.1, exon 2 of 2)	107984005	LOC107984005	-8743
chr5	116386439	116387392	*	954	6.0859	6.08559	6.08621	-0.000627016	0.944523	0.979443	FALSE	nonsig	954	*	Intron (ENST00000503424.1/ENST00000503424.1, intron 4 of 5)	101927233	SEMA6A-AS1	-60155
chr15	66596054	66596384	*	331	4.66021	4.64202	4.67816	-0.0361413	0.944526	0.979443	FALSE	nonsig	331	*	Intron (ENST00000558797.1/102723165, intron 1 of 4)	102723165	LINC01169	13864
chr9	107859588	107860209	*	622	5.00622	4.98489	5.02724	-0.0423423	0.944548	0.97946	FALSE	nonsig	622	*	Distal Intergenic	9314	KLF4	-369106
chr3	59772925	59773388	*	464	4.45053	4.43662	4.46431	-0.0276917	0.944553	0.97946	FALSE	nonsig	464	*	Intron (ENST00000492590.6/2272, intron 8 of 9)	105377110	CFAP20DC-DT	-35881
chr17	58514558	58514759	*	202	8.40646	8.39922	8.41366	-0.0144351	0.944557	0.97946	FALSE	nonsig	202	*	Promoter (<=1kb)	9110	MTMR4	0
chr18	69593332	69593847	*	516	4.48821	4.49912	4.4772	0.0219208	0.944577	0.979462	FALSE	nonsig	516	*	Intron (ENST00000382713.10/220164, intron 2 of 7)	220164	DOK6	-49828
chr15	33093064	33094912	*	1849	7.37249	7.38368	7.36121	0.0224635	0.944578	0.979462	FALSE	nonsig	1849	*	Intron (ENST00000616417.5/342184, intron 4 of 20)	342184	FMN1	24469
chr4	90707817	90708341	*	525	4.77196	4.76404	4.77984	-0.0157956	0.944581	0.979462	FALSE	nonsig	525	*	Intron (ENST00000509176.6/401145, intron 6 of 10)	401145	CCSER1	58297
chr2	19263886	19264141	*	256	3.79805	3.78029	3.81559	-0.0353049	0.944584	0.979462	FALSE	nonsig	256	*	Intron (ENST00000650025.1/400945, intron 2 of 7)	400945	LINC01376	41913
chr11	20770405	20772025	*	1621	6.28437	6.2887	6.28003	0.00867382	0.94459	0.979462	TRUE	nonsig	1621	*	Promoter (<=1kb)	4745	NELL1	0
chr1	222214380	222215275	*	896	5.019	5.00004	5.03772	-0.0376795	0.944594	0.979462	FALSE	nonsig	896	*	Intron (ENST00000652067.1/124904518, intron 3 of 6)	107985307	LINC01705	-149607
chrX	12320053	12320432	*	380	4.07055	4.06397	4.0771	-0.0131319	0.944603	0.979462	FALSE	nonsig	380	*	Intron (ENST00000656302.1/9758, intron 3 of 18)	9758	FRMPD4	-21113
chr7	34831053	34832309	*	1257	6.86229	6.85395	6.87058	-0.0166329	0.944611	0.979462	FALSE	nonsig	1257	*	Promoter (2-3kb)	404744	NPSR1-AS1	2019
chr1	159186149	159187831	*	1683	6.57544	6.57776	6.5731	0.00465742	0.944611	0.979462	FALSE	nonsig	1683	*	Promoter (<=1kb)	9447	AIM2	12
chr12	49866939	49867781	*	843	7.04671	7.04277	7.05064	-0.00786885	0.944612	0.979462	TRUE	nonsig	843	*	3' UTR	144233	BCDIN3D	-23833
chr10	96864281	96864797	*	517	4.28901	4.30159	4.27632	0.0252723	0.944614	0.979462	FALSE	nonsig	517	*	Intron (ENST00000676067.1/84458, intron 2 of 7)	84458	LCOR	30875
chr5	84105649	84106031	*	383	4.22541	4.21294	4.23776	-0.0248211	0.944642	0.979486	FALSE	nonsig	383	*	Intron (ENST00000296591.10/10085, intron 6 of 10)	10085	EDIL3	-26821
chr19	39125383	39126049	*	667	9.06886	9.07382	9.06387	0.00994813	0.944647	0.979486	FALSE	nonsig	667	*	Promoter (<=1kb)	10298	PAK4	0
chr7	68348352	68349002	*	651	4.32939	4.33616	4.32259	0.0135691	0.944662	0.979491	FALSE	nonsig	651	*	Distal Intergenic	105375341	LOC105375341	-28676
chr2	141468280	141469235	*	956	5.94785	5.93607	5.95953	-0.0234653	0.944662	0.979491	TRUE	nonsig	956	*	Intron (ENST00000389484.8/53353, intron 3 of 90)	53353	LRP1B	341166
chr10	13803547	13804417	*	871	5.61412	5.60372	5.62445	-0.0207337	0.944666	0.979491	TRUE	nonsig	871	*	Intron (ENST00000357447.7/55691, intron 4 of 24)	55691	FRMD4A	-41878
chr4	3827602	3828333	*	732	5.62392	5.62743	5.62039	0.00704008	0.944684	0.979495	FALSE	nonsig	732	*	Distal Intergenic	152	ADRA2C	61217
chr4	116610747	116611453	*	707	5.0293	5.012	5.04639	-0.0343917	0.944686	0.979495	FALSE	nonsig	707	*	Distal Intergenic	100302290	MIR1973	311022
chr11	114143484	114144702	*	1219	5.98486	5.97585	5.99382	-0.0179704	0.944689	0.979495	FALSE	nonsig	1219	*	Intron (ENST00000682278.1/7704, intron 3 of 7)	7704	ZBTB16	-15725
chr4	182391472	182391686	*	215	3.80812	3.79445	3.82167	-0.0272249	0.944698	0.979495	FALSE	nonsig	215	*	Intron (ENST00000511685.6/55714, intron 3 of 27)	55714	TENM3	-57313
chr11	126764306	126764726	*	421	4.56593	4.5775	4.55427	0.0232375	0.944698	0.979495	FALSE	nonsig	421	*	Intron (ENST00000525144.7/84623, intron 1 of 16)	101929427	LOC101929427	108258
chr1	94783421	94783887	*	467	4.17273	4.19447	4.15067	0.0437956	0.944701	0.979495	FALSE	nonsig	467	*	Intron (ENST00000634870.1/101928079, intron 1 of 5)	101928079	SLC44A3-AS1	36209
chr15	98683855	98684781	*	927	5.31074	5.30754	5.31393	-0.00638128	0.94471	0.9795	FALSE	nonsig	927	*	Intron (ENST00000649865.1/3480, intron 1 of 20)	3480	IGF1R	-23050
chr11	296849	297459	*	611	5.25108	5.27096	5.23092	0.0400408	0.944717	0.979502	FALSE	nonsig	611	*	Promoter (2-3kb)	387733	IFITM5	2067
chr5	153136882	153138011	*	1130	6.49144	6.50246	6.48034	0.0221257	0.944757	0.979538	FALSE	nonsig	1130	*	Intron (ENST00000503048.1/101927134, intron 1 of 3)	101927134	LINC01470	85532
chr8	141016077	141017028	*	952	4.83095	4.85013	4.81152	0.0386091	0.944797	0.979569	FALSE	nonsig	952	*	Distal Intergenic	5747	PTK2	-13861
chr11	10669313	10670337	*	1025	6.65302	6.6412	6.66474	-0.0235424	0.944815	0.979569	FALSE	nonsig	1025	*	Intron (ENST00000547195.5/10335, intron 1 of 18)	10335	IRAG1	-16937
chr9	130731488	130732515	*	1028	5.31237	5.31009	5.31465	-0.00455641	0.944818	0.979569	TRUE	nonsig	1028	*	Intron (ENST00000372348.9/25, intron 1 of 10)	25	ABL1	17508
chr16	77379848	77380944	*	1097	5.04237	5.06076	5.02375	0.0370178	0.94482	0.979569	FALSE	nonsig	1097	*	Intron (ENST00000282849.10/170692, intron 3 of 22)	170692	ADAMTS18	50643
chr7	103599265	103600310	*	1046	5.75338	5.74348	5.76322	-0.0197347	0.944821	0.979569	FALSE	nonsig	1046	*	Intron (ENST00000343529.9/5649, intron 24 of 63)	5649	RELN	35282
chr7	14833780	14834132	*	353	4.51421	4.53694	4.49111	0.045829	0.944824	0.979569	TRUE	nonsig	353	*	Intron (ENST00000399322.7/1607, intron 1 of 24)	1607	DGKB	7215
chr7	80791445	80791866	*	422	4.34892	4.33739	4.36036	-0.0229694	0.944825	0.979569	TRUE	nonsig	422	*	Intron (ENST00000265361.8/10512, intron 11 of 17)	10512	SEMA3C	6372
chr1	36150531	36151277	*	747	8.94452	8.94908	8.93994	0.0091363	0.944826	0.979569	FALSE	nonsig	747	*	Promoter (1-2kb)	27095	TRAPPC3	-1017
chr5	167810597	167811109	*	513	5.54696	5.5603	5.53349	0.0268112	0.944835	0.979573	FALSE	nonsig	513	*	Intron (ENST00000518659.6/57451, intron 4 of 30)	57451	TENM2	-8004
chr1	154837434	154838027	*	594	4.98631	4.99934	4.97316	0.0261862	0.944843	0.979577	FALSE	nonsig	594	*	Intron (ENST00000271915.9/3782, intron 1 of 7)	3782	KCNN3	21816
chr6	40986369	40987452	*	1084	5.14438	5.12657	5.16198	-0.0354108	0.944849	0.979577	FALSE	nonsig	1084	*	Distal Intergenic	222643	UNC5CL	45535
chr1	48591123	48592779	*	1657	6.21801	6.22298	6.21302	0.00995687	0.944855	0.979579	FALSE	nonsig	1657	*	Intron (ENST00000371839.6/84871, intron 9 of 13)	54558	SPATA6	-118915
chr14	22929061	22930645	*	1585	10.6502	10.6465	10.6538	-0.00730873	0.944866	0.979585	FALSE	nonsig	1585	*	Promoter (<=1kb)	101926933	PRMT5-DT	0
chr3	94115602	94116136	*	535	5.06493	5.06302	5.06682	-0.00380107	0.944873	0.979587	FALSE	nonsig	535	*	Intron (ENST00000314622.9/63899, intron 5 of 5)	200895	DHFR2	-52213
chr18	25279897	25280557	*	661	5.15582	5.15044	5.16118	-0.0107392	0.944887	0.979595	FALSE	nonsig	661	*	Intron (ENST00000361524.8/25925, intron 3 of 7)	25925	ZNF521	21477
chr3	63343326	63345092	*	1767	7.517	7.51203	7.52197	-0.00993972	0.944891	0.979595	TRUE	nonsig	1767	*	Intron (ENST00000478456.5/132204, intron 3 of 4)	132204	SYNPR	-6337
chr8	123716755	123717149	*	395	4.75733	4.74078	4.7737	-0.0329241	0.944898	0.979597	FALSE	nonsig	395	*	Intron (ENST00000419625.6/312, intron 1 of 10)	312	ANXA13	10774
chr18	24503128	24503459	*	332	4.05782	4.06925	4.04629	0.0229559	0.944907	0.979597	FALSE	nonsig	332	*	Promoter (2-3kb)	105372026	LOC105372026	2729
chr21	34235591	34236063	*	473	4.26975	4.24836	4.29083	-0.0424612	0.944907	0.979597	FALSE	nonsig	473	*	Intron (ENST00000362077.4/64968, intron 3 of 5)	114036	LINC00310	49725
chr10	33781416	33781939	*	524	4.45997	4.44779	4.47206	-0.0242701	0.944936	0.979615	TRUE	nonsig	524	*	Distal Intergenic	100505583	LINC00838	-8714
chr6	7164987	7165298	*	312	3.83126	3.8026	3.85936	-0.0567656	0.944946	0.979615	FALSE	nonsig	312	*	Intron (ENST00000379933.7/6239, intron 1 of 11)	6239	RREB1	25742
chr8	116851275	116851564	*	290	4.57687	4.58027	4.57346	0.00681271	0.944949	0.979615	FALSE	nonsig	290	*	Promoter (<=1kb)	5885	RAD21	-400
chr2	175887812	175888047	*	236	4.66005	4.67987	4.63996	0.0399163	0.94495	0.979615	TRUE	nonsig	236	*	Distal Intergenic	80856	LNPK	49809
chr5	149839305	149839527	*	223	3.84847	3.82346	3.87306	-0.0496023	0.944951	0.979615	FALSE	nonsig	223	*	Intron (ENST00000360453.8/133522, intron 7 of 10)	133522	PPARGC1B	-6116
chr4	55907093	55907348	*	256	3.96201	3.94627	3.97758	-0.0313108	0.944955	0.979615	TRUE	nonsig	256	*	Distal Intergenic	105377663	LOC105377663	-3916
chr14	68190147	68190560	*	414	4.05965	4.04215	4.07693	-0.0347739	0.944963	0.979616	FALSE	nonsig	414	*	Intron (ENST00000479335.5/5890, intron 8 of 11)	105370546	LOC105370546	-59951
chr12	11386807	11388532	*	1726	6.06469	6.05183	6.07744	-0.025614	0.944966	0.979616	FALSE	nonsig	1726	*	Distal Intergenic	653247	PRB2	7035
chr20	39314684	39314946	*	263	3.68168	3.69626	3.66696	0.0292973	0.944978	0.979624	FALSE	nonsig	263	*	Distal Intergenic	339568	LINC01734	-89936
chr1	208627779	208628642	*	864	5.11206	5.12448	5.09953	0.0249551	0.944999	0.979638	FALSE	nonsig	864	*	Promoter (<=1kb)	105372891	LINC02769	0
chr3	193903127	193904411	*	1285	5.18356	5.19713	5.16986	0.0272734	0.945007	0.979638	TRUE	nonsig	1285	*	Distal Intergenic	105374285	LINC02038	-59103
chr18	75047274	75047795	*	522	4.58309	4.60326	4.56263	0.0406305	0.94502	0.979638	FALSE	nonsig	522	*	Intron (ENST00000299687.10/55628, intron 8 of 8)	55628	ZNF407	-12360
chr6	88637996	88638510	*	515	4.53117	4.54601	4.51619	0.0298231	0.945023	0.979638	FALSE	nonsig	515	*	Intron (ENST00000369485.9/8732, intron 14 of 15)	105377885	LOC105377885	-195068
chr7	16207237	16207490	*	254	3.7346	3.71076	3.75806	-0.0473003	0.945027	0.979638	FALSE	nonsig	254	*	Promoter (2-3kb)	100506025	CRPPA-AS1	-2994
chr5	94524982	94525289	*	308	4.41883	4.43225	4.40527	0.0269813	0.945032	0.979638	FALSE	nonsig	308	*	Intron (ENST00000682413.1/285600, intron 3 of 20)	285600	KIAA0825	-47798
chr8	67714471	67714845	*	375	3.9916	3.96596	4.01678	-0.0508181	0.94504	0.979638	FALSE	nonsig	375	*	Intron (ENST00000297770.10/57094, intron 1 of 10)	57094	CPA6	31498
chr1	246302836	246303305	*	470	4.35408	4.37129	4.33667	0.0346201	0.945042	0.979638	FALSE	nonsig	470	*	Promoter (2-3kb)	64754	SMYD3	2704
chr4	63323132	63323506	*	375	4.21256	4.22698	4.198	0.028986	0.945043	0.979638	FALSE	nonsig	375	*	Distal Intergenic	105377253	LOC105377253	170772
chr17	55533550	55534232	*	683	4.61782	4.6245	4.61112	0.0133776	0.945043	0.979638	FALSE	nonsig	683	*	Intron (ENST00000455347.1/101927367, intron 1 of 3)	101927367	SMIM36	-22098
chr12	72543954	72544357	*	404	3.81589	3.83012	3.80152	0.0285915	0.945046	0.979638	FALSE	nonsig	404	*	Intron (ENST00000547300.2/29953, intron 3 of 4)	29953	TRHDE	-16182
chr13	35716156	35716991	*	836	5.24732	5.2442	5.25043	-0.00622961	0.945092	0.97968	FALSE	nonsig	836	*	Distal Intergenic	100507114	LINC00445	18631
chr6	166488163	166488529	*	367	5.93523	5.94968	5.92063	0.0290498	0.945099	0.979682	FALSE	nonsig	367	*	Intron (ENST00000265678.9/6196, intron 10 of 20)	100302141	MIR1913	20904
chr22	26471560	26471788	*	229	3.99646	3.97221	4.0203	-0.0480987	0.945132	0.979711	FALSE	nonsig	229	*	Promoter (1-2kb)	89781	HPS4	1162
chr22	44396793	44397446	*	654	6.13172	6.11933	6.144	-0.0246695	0.945136	0.979711	FALSE	nonsig	654	*	Distal Intergenic	101927526	LINC01656	-45881
chr12	82910456	82910845	*	390	4.04298	4.0653	4.0203	0.0449947	0.945142	0.979712	FALSE	nonsig	390	*	Intron (ENST00000551915.5/160335, intron 3 of 7)	160335	TMTC2	151901
chr8	11474339	11474640	*	302	3.90382	3.91152	3.89608	0.015435	0.945153	0.979715	FALSE	nonsig	302	*	Promoter (<=1kb)	83648	FAM167A	75
chr5	139763743	139766332	*	2590	9.77037	9.77378	9.76696	0.00682559	0.945155	0.979715	FALSE	nonsig	2590	*	Distal Intergenic	101929696	PSD2-AS1	-16337
chr9	96611781	96613454	*	1674	6.97664	6.96702	6.98621	-0.019188	0.945164	0.979715	FALSE	nonsig	1674	*	Intron (ENST00000474602.5/8555, intron 1 of 13)	8555	CDC14B	5152
chr2	33217058	33217699	*	642	5.16967	5.1663	5.17303	-0.00672394	0.945165	0.979715	FALSE	nonsig	642	*	Exon (ENST00000404816.7/4052, exon 8 of 34)	4052	LTBP1	-25963
chr7	139041526	139042182	*	657	4.97562	4.99421	4.95678	0.0374241	0.945171	0.979716	FALSE	nonsig	657	*	Distal Intergenic	92092	ZC3HAV1L	-5484
chr5	136810472	136810748	*	277	4.66181	4.63507	4.68806	-0.0529874	0.945183	0.979723	FALSE	nonsig	277	*	Distal Intergenic	105379191	CTB-1I21.1	75528
chr2	215622887	215623292	*	406	4.33951	4.3255	4.35338	-0.0278754	0.945188	0.979723	FALSE	nonsig	406	*	Promoter (1-2kb)	646324	LINC00607	-1534
chr1	54096029	54097108	*	1080	5.58496	5.56678	5.60292	-0.0361424	0.945203	0.979734	FALSE	nonsig	1080	*	3' UTR	127428	TCEANC2	41895
chr9	8473581	8474097	*	517	4.5489	4.5665	4.53109	0.0354091	0.945211	0.979737	FALSE	nonsig	517	*	Intron (ENST00000381196.9/5789, intron 30 of 45)	5789	PTPRD	10162
chr1	54282157	54282582	*	426	5.29983	5.28632	5.31321	-0.0268867	0.945225	0.979744	FALSE	nonsig	426	*	Intron (ENST00000610401.6/23648, intron 4 of 17)	23648	SSBP3	-24891
chr14	85761686	85762270	*	585	4.99871	4.99114	5.00624	-0.0151028	0.945227	0.979744	FALSE	nonsig	585	*	Distal Intergenic	101928767	LINC02328	-149168
chr9	77084548	77085663	*	1116	5.4083	5.40053	5.41603	-0.0155073	0.945235	0.979747	FALSE	nonsig	1116	*	Distal Intergenic	442425	FOXB2	64893
chr3	134985877	134986308	*	432	4.78708	4.78912	4.78503	0.00408238	0.94524	0.979747	FALSE	nonsig	432	*	Intron (ENST00000398015.8/2047, intron 3 of 15)	2047	EPHB1	-81224
chr10	59240326	59241051	*	726	4.94714	4.96313	4.93097	0.0321625	0.945253	0.97975	FALSE	nonsig	726	*	Intron (ENST00000373880.9/84457, intron 4 of 4)	84457	PHYHIPL	3799
chr17	48869747	48870050	*	304	3.79748	3.80982	3.78504	0.0247811	0.945253	0.97975	FALSE	nonsig	304	*	Distal Intergenic	124900395	LOC124900395	-10790
chr12	15672720	15673172	*	453	4.9556	4.96536	4.94579	0.0195712	0.94528	0.979758	FALSE	nonsig	453	*	Intron (ENST00000281172.10/2059, intron 3 of 20)	2059	EPS8	-3253
chr11	116730762	116733132	*	2371	9.25417	9.25751	9.25083	0.00668062	0.945281	0.979758	FALSE	nonsig	2371	*	Distal Intergenic	84811	BUD13	29704
chr13	25432581	25432994	*	414	4.23545	4.24072	4.23017	0.0105456	0.945286	0.979758	FALSE	nonsig	414	*	Intron (ENST00000381655.7/51761, intron 1 of 36)	51761	ATP8A2	-35819
chr13	91144084	91144506	*	423	4.83567	4.82767	4.84362	-0.0159524	0.945292	0.979758	FALSE	nonsig	423	*	Distal Intergenic	100874150	LINC00379	-12677
chr6	146331035	146331433	*	399	3.90899	3.918	3.89993	0.0180726	0.945298	0.979758	FALSE	nonsig	399	*	Intron (ENST00000706833.1/2911, intron 4 of 8)	10981	RAB32	-212400
chr16	20175293	20175722	*	430	4.72111	4.73002	4.71214	0.0178707	0.945298	0.979758	TRUE	nonsig	430	*	Distal Intergenic	124274	GPR139	-101403
chr2	10329706	10330653	*	948	6.27856	6.27529	6.28183	-0.00654101	0.945307	0.979758	FALSE	nonsig	948	*	Promoter (<=1kb)	3241	HPCAL1	0
chr3	115766036	115767419	*	1384	6.0257	6.01838	6.03298	-0.0146001	0.94531	0.979758	FALSE	nonsig	1384	*	Intron (ENST00000700882.1/124909412, intron 1 of 1)	124909412	LOC124909412	25084
chr1	240466857	240467143	*	287	4.02787	3.99493	4.06008	-0.0651487	0.945312	0.979758	FALSE	nonsig	287	*	Intron (ENST00000319653.14/56776, intron 16 of 17)	56776	FMN2	-4955
chr2	100078141	100078560	*	420	4.51937	4.53369	4.5049	0.0287862	0.945318	0.979758	FALSE	nonsig	420	*	Intron (ENST00000409236.6/3899, intron 2 of 22)	3899	AFF3	25965
chr5	142674879	142675456	*	578	4.04615	4.0408	4.05148	-0.0106774	0.94532	0.979758	FALSE	nonsig	578	*	Intron (ENST00000337706.7/2246, intron 1 of 3)	2246	FGF1	10216
chr4	21453640	21455186	*	1547	6.62293	6.62893	6.6169	0.0120213	0.945323	0.979758	FALSE	nonsig	1547	*	Intron (ENST00000382152.7/80333, intron 1 of 8)	102465859	MIR7978	9572
chr5	74630447	74631012	*	566	4.41461	4.4078	4.42138	-0.0135743	0.945325	0.979758	FALSE	nonsig	566	*	Promoter (1-2kb)	8507	ENC1	1250
chr5	33753808	33754201	*	394	3.8421	3.81654	3.86722	-0.0506825	0.945341	0.979758	FALSE	nonsig	394	*	Intron (ENST00000504830.6/81792, intron 2 of 23)	81792	ADAMTS12	86111
chr2	150931516	150932092	*	577	5.09848	5.1156	5.08116	0.0344417	0.945341	0.979758	FALSE	nonsig	577	*	Distal Intergenic	105373686	LOC105373686	116682
chr15	99619183	99619427	*	245	3.89588	3.87461	3.91684	-0.0422285	0.945345	0.979758	FALSE	nonsig	245	*	Intron (ENST00000560493.5/4205, intron 2 of 3)	4205	MEF2A	52700
chr18	35861595	35862476	*	882	5.20331	5.21862	5.18784	0.0307885	0.945356	0.979758	TRUE	nonsig	882	*	Distal Intergenic	406963	MIR187	42450
chr3	66854691	66854924	*	234	4.04844	4.04367	4.05321	-0.00954026	0.94536	0.979758	FALSE	nonsig	234	*	Distal Intergenic	105377144	LOC105377144	-30252
chr1	203028902	203029168	*	267	5.96219	5.96712	5.95724	0.00988062	0.945372	0.979758	FALSE	nonsig	267	*	Promoter (2-3kb)	8497	PPFIA4	2404
chr13	94435689	94436042	*	354	5.22118	5.21676	5.22559	-0.00883429	0.945375	0.979758	FALSE	nonsig	354	*	Distal Intergenic	1638	DCT	31913
chr10	4260169	4261097	*	929	5.6615	5.67279	5.65011	0.0226847	0.945378	0.979758	FALSE	nonsig	929	*	Distal Intergenic	100652988	LINC00702	-16257
chr6	87906214	87906535	*	322	4.86076	4.86805	4.85344	0.01461	0.945378	0.979758	FALSE	nonsig	322	*	Distal Intergenic	81833	SPACA1	-141306
chr9	136985204	136985611	*	408	4.13923	4.13079	4.14763	-0.0168456	0.94538	0.979758	FALSE	nonsig	408	*	Promoter (1-2kb)	401562	LCNL1	1202
chr19	1171915	1172689	*	775	6.24056	6.22602	6.25496	-0.0289384	0.945389	0.979758	FALSE	nonsig	775	*	Promoter (1-2kb)	22904	SBNO2	1085
chr7	115400403	115400859	*	457	4.49481	4.52343	4.46562	0.057811	0.945393	0.979758	FALSE	nonsig	457	*	Distal Intergenic	104355291	LINC01392	-169048
chr15	68762330	68762796	*	467	4.71909	4.70559	4.73247	-0.0268845	0.945394	0.979758	FALSE	nonsig	467	*	Distal Intergenic	8125	ANP32A	18809
chr3	153190836	153191234	*	399	4.32171	4.29645	4.34654	-0.0500834	0.945398	0.979758	FALSE	nonsig	399	*	Distal Intergenic	5912	RAP2B	28610
chr10	98094314	98095378	*	1065	5.56686	5.5603	5.5734	-0.0131	0.945401	0.979758	FALSE	nonsig	1065	*	Distal Intergenic	27291	R3HCC1L	-39246
chr14	56285672	56285915	*	244	3.82003	3.80823	3.83173	-0.0235025	0.945404	0.979758	FALSE	nonsig	244	*	Intron (ENST00000559044.5/57161, intron 3 of 4)	102723699	LINC02284	-24965
chr6	20055876	20056698	*	823	6.32263	6.33514	6.31001	0.0251242	0.945425	0.979774	FALSE	nonsig	823	*	Distal Intergenic	101928573	LOC101928573	-155389
chr9	104912674	104912924	*	251	3.67135	3.70207	3.63996	0.0621122	0.945438	0.979782	FALSE	nonsig	251	*	Intron (ENST00000374736.8/19, intron 1 of 49)	105376196	LOC105376196	-14629
chr16	17296476	17296792	*	317	4.38932	4.41904	4.35898	0.0600635	0.945446	0.979782	FALSE	nonsig	317	*	Intron (ENST00000261381.7/64131, intron 2 of 11)	64131	XYLT1	-37448
chr7	95684134	95684483	*	350	5.592	5.60455	5.57933	0.0252189	0.945454	0.979782	FALSE	nonsig	350	*	Distal Intergenic	107986824	PDK4-AS1	74338
chr20	49964993	49965657	*	665	5.23231	5.25546	5.20877	0.0466832	0.945455	0.979782	FALSE	nonsig	665	*	Distal Intergenic	6615	SNAI1	-17323
chr14	59264968	59265221	*	254	3.94449	3.94772	3.94125	0.00647056	0.945457	0.979782	TRUE	nonsig	254	*	Promoter (1-2kb)	23002	DAAM1	1513
chr4	159150373	159150878	*	506	4.47891	4.49828	4.45928	0.0390093	0.945473	0.979791	FALSE	nonsig	506	*	Intron (ENST00000644474.1/9693, intron 1 of 29)	100500881	MIR3688-1	-21479
chr15	68541489	68541879	*	391	4.12805	4.14565	4.11024	0.0354069	0.945484	0.979791	FALSE	nonsig	391	*	Distal Intergenic	10391	CORO2B	-37114
chr17	49763974	49764669	*	696	10.286	10.2831	10.2889	-0.00575703	0.945487	0.979791	TRUE	nonsig	696	*	Promoter (<=1kb)	81558	FAM117A	0
chr22	49621398	49622335	*	938	5.7502	5.74981	5.75058	-0.000765711	0.94549	0.979791	FALSE	nonsig	938	*	Promoter (2-3kb)	348645	MIR3667HG	2585
chr1	150192009	150192467	*	459	4.64255	4.6315	4.65351	-0.0220098	0.945502	0.979791	FALSE	nonsig	459	*	Distal Intergenic	105371433	LINC02988	18960
chr12	82935310	82935655	*	346	4.50345	4.5244	4.4822	0.0422	0.945505	0.979791	TRUE	nonsig	346	*	Intron (ENST00000551915.5/160335, intron 4 of 7)	160335	TMTC2	176755
chr15	77478231	77478502	*	272	3.70944	3.71656	3.70228	0.01428	0.945506	0.979791	FALSE	nonsig	272	*	Promoter (<=1kb)	10363	HMG20A	0
chr3	9019220	9020403	*	1184	5.6475	5.63118	5.66364	-0.0324577	0.945509	0.979791	FALSE	nonsig	1184	*	Intron (ENST00000383836.8/9901, intron 14 of 21)	9901	SRGAP3	-5378
chr6	33995018	33996126	*	1109	6.46447	6.47123	6.45768	0.0135526	0.945513	0.979791	FALSE	nonsig	1109	*	Distal Intergenic	100302123	MIR1275	3925
chr7	42621582	42622090	*	509	4.05868	4.06925	4.04804	0.0212077	0.945515	0.979791	FALSE	nonsig	509	*	Distal Intergenic	101928795	LINC01448	84357
chr10	74602154	74603362	*	1209	6.46755	6.45718	6.47785	-0.0206747	0.945546	0.979815	FALSE	nonsig	1209	*	Intron (ENST00000672429.1/132, intron 8 of 9)	102723439	LOC102723439	-71601
chr5	141664899	141665433	*	535	7.00771	7.00033	7.01506	-0.0147282	0.945549	0.979815	FALSE	nonsig	535	*	Promoter (1-2kb)	64411	ARAP3	1311
chr8	61013382	61014861	*	1480	6.26601	6.27554	6.25641	0.0191211	0.945557	0.979817	FALSE	nonsig	1480	*	Distal Intergenic	157807	CLVS1	-42297
chr7	25752372	25753463	*	1092	5.69338	5.69047	5.6963	-0.00582839	0.94556	0.979817	FALSE	nonsig	1092	*	Promoter (1-2kb)	646588	LINC03007	-1340
chr8	27931136	27932511	*	1376	5.83209	5.81899	5.84506	-0.0260692	0.945568	0.97982	FALSE	nonsig	1376	*	Intron (ENST00000354914.8/286133, intron 3 of 8)	105379342	LOC105379342	26655
chr17	46964662	46965592	*	931	6.76071	6.75397	6.76741	-0.0134398	0.945588	0.979832	FALSE	nonsig	931	*	3' UTR	100847067	MIR5089	-7425
chrX	14158961	14159338	*	378	4.18497	4.20766	4.16191	0.0457468	0.945594	0.979832	FALSE	nonsig	378	*	Distal Intergenic	286480	UBE2E4P	-85044
chr3	105790719	105791601	*	883	5.37553	5.37425	5.37682	-0.00256923	0.9456	0.979832	FALSE	nonsig	883	*	Intron (ENST00000394030.8/868, intron 3 of 18)	868	CBLB	62045
chr18	48319899	48322065	*	2167	7.37149	7.3812	7.36172	0.0194874	0.945602	0.979832	FALSE	nonsig	2167	*	Intron (ENST00000590800.6/201501, intron 2 of 4)	201501	ZBTB7C	16326
chr5	168681587	168682044	*	458	4.72261	4.73192	4.71323	0.0186849	0.945609	0.979832	FALSE	nonsig	458	*	Intron (ENST00000519560.6/6586, intron 32 of 35)	6586	SLIT3	14267
chr12	107748602	107749100	*	499	4.07886	4.06208	4.09545	-0.0333662	0.945611	0.979832	FALSE	nonsig	499	*	Promoter (2-3kb)	11108	PRDM4	2675
chr17	76831232	76831510	*	279	4.49057	4.48876	4.49238	-0.0036171	0.945615	0.979832	FALSE	nonsig	279	*	Distal Intergenic	283994	LINC00868	-18330
chr11	73185088	73185497	*	410	4.31787	4.32173	4.314	0.00773395	0.945627	0.97984	FALSE	nonsig	410	*	Promoter (2-3kb)	105369381	IUR1	-2177
chr6	100230163	100230690	*	528	4.65755	4.67606	4.6388	0.0372574	0.94565	0.979855	FALSE	nonsig	528	*	Distal Intergenic	6492	SIM1	163352
chr5	172875859	172876214	*	356	5.30282	5.31105	5.29455	0.0164995	0.945652	0.979855	FALSE	nonsig	356	*	Promoter (2-3kb)	57222	ERGIC1	-2061
chr13	100305964	100306829	*	866	4.97803	4.96928	4.98673	-0.0174529	0.945664	0.979863	TRUE	nonsig	866	*	Promoter (<=1kb)	5095	PCCA	188
chr10	85915969	85917205	*	1237	7.48554	7.48973	7.48134	0.00838908	0.945687	0.979879	TRUE	nonsig	1237	*	Exon (ENST00000327946.12/2894, exon 5 of 16)	2894	GRID1	-302836
chr15	70038986	70039365	*	380	5.02604	5.01346	5.0385	-0.0250362	0.94569	0.979879	FALSE	nonsig	380	*	Distal Intergenic	7090	TLE3	12140
chr5	124477345	124477892	*	548	4.5457	4.55301	4.53836	0.0146485	0.945695	0.97988	FALSE	nonsig	548	*	Distal Intergenic	101927397	LOC101927397	-38720
chr12	79423615	79424711	*	1097	6.78118	6.79024	6.77207	0.0181634	0.945705	0.979885	FALSE	nonsig	1097	*	Intron (ENST00000393240.7/6857, intron 10 of 11)	100302136	MIR1252	4358
chr2	14219166	14219595	*	430	4.57119	4.551	4.59111	-0.0401086	0.945728	0.979903	FALSE	nonsig	430	*	Intron (ENST00000417751.5/100499171, intron 2 of 4)	100499171	LINC00276	181363
chr3	69893336	69893753	*	418	4.5277	4.55125	4.50377	0.0474839	0.945748	0.979916	FALSE	nonsig	418	*	Intron (ENST00000687384.1/4286, intron 3 of 10)	4286	MITF	27069
chr22	48048022	48048284	*	263	4.38866	4.36076	4.41603	-0.0552705	0.945756	0.979916	FALSE	nonsig	263	*	Promoter (<=1kb)	124905150	LOC124905150	265
chr20	36126901	36127649	*	749	6.51715	6.51037	6.5239	-0.0135267	0.94576	0.979916	FALSE	nonsig	749	*	Intron (ENST00000202028.9/2036, intron 2 of 19)	2036	EPB41L1	5179
chr9	354803	355166	*	364	4.07417	4.05945	4.08874	-0.0292909	0.94576	0.979916	FALSE	nonsig	364	*	Intron (ENST00000432829.7/81704, intron 14 of 47)	81704	DOCK8	-11072
chr1	226590455	226591061	*	607	4.90207	4.88606	4.91789	-0.0318331	0.945773	0.979924	FALSE	nonsig	607	*	Intron (ENST00000366788.8/375057, intron 1 of 3)	375057	STUM	-9528
chr17	53120767	53120994	*	228	4.17523	4.18671	4.16366	0.0230503	0.94578	0.979925	FALSE	nonsig	228	*	Distal Intergenic	100506650	LINC02876	135247
chr10	35952470	35952724	*	255	4.0493	4.04367	4.05492	-0.0112498	0.945787	0.979925	FALSE	nonsig	255	*	Distal Intergenic	105376495	LINC02630	-53507
chr8	120835804	120835992	*	189	4.09501	4.06944	4.12014	-0.0506934	0.945789	0.979925	FALSE	nonsig	189	*	Distal Intergenic	6641	SNTB1	-22531
chr6	28697118	28697389	*	272	3.68476	3.70015	3.66921	0.0309447	0.945808	0.97994	FALSE	nonsig	272	*	Distal Intergenic	387055	LINC00533	-48052
chr9	79710247	79710687	*	441	3.82402	3.79605	3.85145	-0.0553991	0.945819	0.979946	FALSE	nonsig	441	*	Promoter (1-2kb)	7091	TLE4	1654
chr5	151742715	151743443	*	729	6.47028	6.47902	6.46147	0.017549	0.945825	0.979947	FALSE	nonsig	729	*	3' UTR	475	ATOX1	3120
chr3	9147417	9148303	*	887	5.61506	5.6208	5.60931	0.0114931	0.945848	0.979966	FALSE	nonsig	887	*	Intron (ENST00000383836.8/9901, intron 1 of 21)	101927416	SRGAP3-AS2	-44190
chr2	136844707	136844959	*	253	3.57207	3.59324	3.55059	0.0426463	0.945854	0.979968	FALSE	nonsig	253	*	Intron (ENST00000472720.5/80731, intron 1 of 3)	80731	THSD7B	79162
chr1	172661147	172661636	*	490	3.95844	3.97199	3.94476	0.0272316	0.945869	0.979978	FALSE	nonsig	490	*	Promoter (2-3kb)	356	FASLG	2003
chr9	102629	103053	*	425	4.81905	4.80215	4.83574	-0.0335903	0.945875	0.979979	FALSE	nonsig	425	*	Promoter (<=1kb)	101929179	LINC01388	0
chr13	95256009	95256385	*	377	3.84923	3.85471	3.84373	0.0109866	0.945904	0.980004	FALSE	nonsig	377	*	Intron (ENST00000645237.2/10257, intron 1 of 30)	10257	ABCC4	44917
chr2	154532532	154533091	*	560	5.20019	5.18222	5.21794	-0.0357193	0.94591	0.980005	TRUE	nonsig	560	*	Distal Intergenic	100144595	GALNT13-AS1	-75094
chrX	10420154	10420426	*	273	3.92695	3.89552	3.95771	-0.0621845	0.945933	0.980023	TRUE	nonsig	273	*	Distal Intergenic	4281	MID1	39616
chr2	66827905	66828110	*	206	3.7941	3.79284	3.79535	-0.00251606	0.945954	0.98004	FALSE	nonsig	206	*	Intron (ENST00000715601.1/101060019, intron 2 of 6)	101060019	LINC01799	-76326
chr12	2582989	2584439	*	1451	8.3291	8.33592	8.32225	0.013662	0.945978	0.980053	FALSE	nonsig	1451	*	Intron (ENST00000682544.1/775, intron 15 of 49)	775	CACNA1C	16567
chr15	40564371	40565342	*	972	9.6265	9.62405	9.62895	-0.00490658	0.94598	0.980053	FALSE	nonsig	972	*	Promoter (<=1kb)	90416	CCDC32	0
chr14	102655290	102655753	*	464	4.29154	4.27317	4.30968	-0.0365111	0.945983	0.980053	FALSE	nonsig	464	*	Intron (ENST00000262241.7/23186, intron 2 of 11)	23186	RCOR1	-54989
chr5	136217346	136217658	*	313	3.81734	3.80486	3.82972	-0.0248612	0.945986	0.980053	FALSE	nonsig	313	*	Intron (ENST00000514459.1/100874024, intron 1 of 1)	100874024	TRPC7-AS1	3298
chr1	24317116	24317318	*	203	3.69176	3.7074	3.67594	0.0314551	0.946012	0.980075	FALSE	nonsig	203	*	Promoter (1-2kb)	57822	GRHL3	-1446
chr9	134347315	134347609	*	295	4.52043	4.54303	4.49746	0.0455675	0.946024	0.980075	FALSE	nonsig	295	*	Intron (ENST00000484822.1/6256, intron 2 of 2)	6256	RXRA	20860
chr15	53323102	53324592	*	1491	6.82902	6.83889	6.81908	0.0198133	0.946027	0.980075	TRUE	nonsig	1491	*	Distal Intergenic	105370822	LINC02490	206737
chr14	72804465	72804963	*	499	4.48716	4.49703	4.47721	0.0198248	0.946029	0.980075	FALSE	nonsig	499	*	Intron (ENST00000556509.6/8110, intron 1 of 10)	8110	DPF3	31520
chr6	100426806	100427650	*	845	5.18583	5.17829	5.19332	-0.015028	0.946036	0.980075	FALSE	nonsig	845	*	Promoter (<=1kb)	102724406	SIM1-AS1	0
chr10	121702345	121703200	*	856	5.41149	5.41232	5.41066	0.00166299	0.946041	0.980075	FALSE	nonsig	856	*	Distal Intergenic	11101	ATE1	87332
chr12	93347116	93347635	*	520	4.25139	4.27967	4.22254	0.0571266	0.946042	0.980075	FALSE	nonsig	520	*	Intron (ENST00000548890.2/643339, intron 1 of 2)	643339	LOC643339	30073
chr7	69616960	69617695	*	736	4.82567	4.81563	4.83564	-0.0200125	0.946056	0.980081	FALSE	nonsig	736	*	Intron (ENST00000644939.1/26053, intron 1 of 18)	26053	AUTS2	17085
chr18	62586317	62586579	*	263	5.44194	5.42772	5.45602	-0.0282984	0.946058	0.980081	FALSE	nonsig	263	*	3' UTR	54877	ZCCHC2	4512
chr12	32148201	32148996	*	796	6.24564	6.23064	6.26048	-0.0298432	0.946086	0.980105	FALSE	nonsig	796	*	Intron (ENST00000548411.6/636, intron 1 of 8)	120766143	BICD1-AS1	-40673
chr11	32005422	32005738	*	317	3.89241	3.9134	3.87111	0.0422821	0.946098	0.980112	FALSE	nonsig	317	*	Intron (ENST00000530348.5/5954, intron 1 of 3)	100506675	LINC03031	35510
chr4	67918224	67919475	*	1252	5.65522	5.67654	5.63357	0.0429764	0.946107	0.980112	FALSE	nonsig	1252	*	3' UTR	339967	TMPRSS11A	3657
chr1	164107767	164108903	*	1137	6.32492	6.33506	6.31472	0.020339	0.946108	0.980112	FALSE	nonsig	1137	*	Distal Intergenic	5087	PBX1	-446681
chr17	45431493	45432463	*	971	5.36048	5.35229	5.36861	-0.0163236	0.946119	0.980119	FALSE	nonsig	971	*	Promoter (<=1kb)	201176	ARHGAP27	0
chr10	28137790	28138618	*	829	5.43089	5.42993	5.43186	-0.00193416	0.946125	0.98012	FALSE	nonsig	829	*	Intron (ENST00000337532.9/143098, intron 6 of 17)	143098	MPP7	64614
chr7	34891281	34891781	*	501	4.11454	4.14153	4.08704	0.0544835	0.946135	0.980125	FALSE	nonsig	501	*	Distal Intergenic	404744	NPSR1-AS1	-19699
chr5	14706742	14707134	*	393	4.15656	4.16544	4.14762	0.0178255	0.946142	0.980126	FALSE	nonsig	393	*	3' UTR	56172	ANKH	9954
chr9	99096754	99096982	*	229	3.60799	3.5896	3.62615	-0.036552	0.946147	0.980126	FALSE	nonsig	229	*	Distal Intergenic	7046	TGFBR1	-7056
chr3	151564659	151564944	*	286	3.99319	3.96919	4.01679	-0.0475928	0.94615	0.980126	FALSE	nonsig	286	*	Promoter (1-2kb)	100847036	MIR5186	1051
chr11	78980952	78981967	*	1016	6.50741	6.49693	6.51781	-0.0208767	0.946159	0.980129	TRUE	nonsig	1016	*	Intron (ENST00000278550.12/26011, intron 6 of 33)	26011	TENM4	-18733
chr6	15776087	15776633	*	547	4.22464	4.21294	4.23625	-0.0233037	0.946173	0.980132	FALSE	nonsig	547	*	Distal Intergenic	84062	DTNBP1	-113029
chr16	88685258	88685821	*	564	5.94375	5.9357	5.95175	-0.0160498	0.946176	0.980132	FALSE	nonsig	564	*	Promoter (<=1kb)	333929	SNAI3	686
chr22	38314997	38315390	*	394	6.18432	6.194	6.17458	0.019424	0.946177	0.980132	FALSE	nonsig	394	*	Promoter (1-2kb)	1454	CSNK1E	1583
chr5	35369967	35371232	*	1266	8.37211	8.37543	8.36878	0.00665619	0.946196	0.980141	FALSE	nonsig	1266	*	Distal Intergenic	124901220	LOC124901220	-57832
chr1	42137333	42138138	*	806	4.6978	4.68442	4.71105	-0.0266256	0.946201	0.980141	FALSE	nonsig	806	*	Distal Intergenic	2981	GUCA2B	-15272
chr16	14002714	14003846	*	1133	6.95179	6.96417	6.9393	0.0248616	0.946204	0.980141	TRUE	nonsig	1133	*	Intron (ENST00000668908.2/101927311, intron 2 of 2)	101927311	LINC02185	12155
chr1	167235152	167235550	*	399	4.11108	4.11834	4.10378	0.014556	0.946208	0.980141	FALSE	nonsig	399	*	Intron (ENST00000559038.5/5451, intron 1 of 4)	5451	POU2F1	14254
chr5	125310496	125310873	*	378	4.04691	4.06792	4.02558	0.0423396	0.946211	0.980141	FALSE	nonsig	378	*	Intron (ENST00000647105.1/101927421, intron 2 of 6)	101927421	LOC101927421	-14477
chr13	27336066	27336469	*	404	4.33314	4.34796	4.31816	0.0298034	0.946218	0.980141	FALSE	nonsig	404	*	Distal Intergenic	387496	RASL11A	64480
chr5	121949482	121950244	*	763	5.47684	5.48281	5.47085	0.0119587	0.946221	0.980141	FALSE	nonsig	763	*	Distal Intergenic	153443	SRFBP1	-11731
chr1	60074777	60075159	*	383	4.19351	4.20613	4.18077	0.0253651	0.946229	0.980141	TRUE	nonsig	383	*	Promoter (1-2kb)	127795	C1orf87	-1007
chr20	48441425	48442160	*	736	5.66347	5.6572	5.66971	-0.012509	0.94623	0.980141	TRUE	nonsig	736	*	Distal Intergenic	105372645	LOC105372645	-29148
chr2	227512818	227513786	*	969	5.35939	5.35081	5.36792	-0.0171062	0.946248	0.980153	FALSE	nonsig	969	*	Promoter (2-3kb)	3267	AGFG1	2097
chr11	80176948	80177480	*	533	4.05955	4.04195	4.07693	-0.0349746	0.946251	0.980153	FALSE	nonsig	533	*	Distal Intergenic	101928944	LINC02720	585346
chr1	99336458	99337326	*	869	6.12456	6.11801	6.13109	-0.0130803	0.946258	0.980155	TRUE	nonsig	869	*	Distal Intergenic	9890	PLPPR4	37594
chr18	13661184	13661672	*	489	4.82064	4.81059	4.83063	-0.0200352	0.946273	0.980164	FALSE	nonsig	489	*	Distal Intergenic	125228	FAM210A	10267
chr15	42471493	42472047	*	555	5.65423	5.64818	5.66026	-0.0120734	0.946277	0.980164	FALSE	nonsig	555	*	Intron (ENST00000564754.7/64397, intron 2 of 21)	64397	ZNF106	-13937
chr19	15280559	15281614	*	1056	8.18681	8.18591	8.18771	-0.00180464	0.946286	0.980167	TRUE	nonsig	1056	*	Promoter (<=1kb)	23476	BRD4	-108
chr17	28111574	28112866	*	1293	6.33635	6.34447	6.32819	0.0162864	0.946296	0.980167	FALSE	nonsig	1293	*	Intron (ENST00000407008.8/51701, intron 1 of 10)	51701	NLK	-58367
chr11	92410118	92410718	*	601	3.61611	3.60131	3.63076	-0.0294424	0.946299	0.980167	FALSE	nonsig	601	*	Intron (ENST00000525166.6/120114, intron 2 of 27)	120114	FAT3	54932
chr4	17302961	17303672	*	712	4.93143	4.93283	4.93004	0.00278959	0.946299	0.980167	FALSE	nonsig	712	*	Distal Intergenic	109616994	SNORA75B	17210
chr15	94525843	94526307	*	465	4.86377	4.86425	4.86329	0.000962782	0.946304	0.980167	FALSE	nonsig	465	*	Intron (ENST00000658115.1/ENST00000658115.1, intron 1 of 1)	55784	MCTP2	49463
chr3	19702109	19703413	*	1305	7.89626	7.89009	7.90241	-0.0123192	0.946313	0.980168	FALSE	nonsig	1305	*	Promoter (<=1kb)	105376982	LOC105376982	0
chr19	2249314	2249914	*	601	5.58206	5.60183	5.56203	0.0398009	0.94632	0.980168	FALSE	nonsig	601	*	Promoter (<=1kb)	268	AMH	0
chr11	64710251	64712769	*	2519	8.11806	8.12337	8.11272	0.0106529	0.946321	0.980168	FALSE	nonsig	2519	*	Promoter (<=1kb)	9379	NRXN2	0
chr19	14535739	14536146	*	408	4.25313	4.26091	4.24532	0.0155881	0.946349	0.980193	FALSE	nonsig	408	*	Intron (ENST00000600076.5/9524, intron 1 of 3)	3337	DNAJB1	-5936
chr7	111834998	111835257	*	260	3.75395	3.75622	3.75168	0.00454133	0.946361	0.9802	FALSE	nonsig	260	*	Intron (ENST00000423057.6/9732, intron 9 of 35)	9732	DOCK4	-12574
chr9	88313372	88314124	*	753	4.23746	4.24321	4.23168	0.0115288	0.946383	0.980211	TRUE	nonsig	753	*	Distal Intergenic	10927	SPIN1	-74306
chr4	181793138	181793503	*	366	3.76453	3.78762	3.74105	0.0465694	0.946384	0.980211	FALSE	nonsig	366	*	Distal Intergenic	105377573	TENM3-AS2	36470
chr8	33590705	33591850	*	1146	6.46475	6.46637	6.46312	0.00324133	0.94639	0.980211	FALSE	nonsig	1146	*	3' UTR	78986	DUSP26	5957
chr19	38683182	38684797	*	1616	7.75611	7.76038	7.75182	0.00856651	0.946395	0.980211	FALSE	nonsig	1616	*	Exon (ENST00000585999.1/ENST00000585999.1, exon 2 of 2)	81	ACTN4	19640
chr13	113773708	113774645	*	938	7.32425	7.32474	7.32375	0.000990338	0.946396	0.980211	TRUE	nonsig	938	*	Intron (ENST00000375353.5/348013, intron 3 of 8)	348013	TMEM255B	5572
chr2	61748587	61749065	*	479	4.39163	4.37357	4.40947	-0.0359039	0.946406	0.980216	FALSE	nonsig	479	*	Intron (ENST00000689428.1/107985767, intron 1 of 1)	107985767	LOC107985767	15136
chr8	133683938	133684311	*	374	4.69181	4.6768	4.70668	-0.0298777	0.946416	0.980219	FALSE	nonsig	374	*	Promoter (<=1kb)	105375773	LINC03024	0
chr9	93912082	93912636	*	555	4.93862	4.92672	4.95042	-0.023704	0.946419	0.980219	FALSE	nonsig	555	*	Distal Intergenic	56033	BARX1	40795
chr6	170419310	170420357	*	1048	5.85518	5.8446	5.86568	-0.0210812	0.946441	0.980234	TRUE	nonsig	1048	*	Exon (ENST00000564198.1/ENST00000564198.1, exon 1 of 1)	84498	FAM120B	15131
chr5	127263164	127264130	*	967	5.91392	5.90479	5.92298	-0.0181921	0.946451	0.980234	FALSE	nonsig	967	*	Intron (ENST00000659841.2/124901057, intron 1 of 1)	124901057	LOC124901057	21989
chr8	37015009	37015786	*	778	4.76646	4.74337	4.78917	-0.0458019	0.946455	0.980234	FALSE	nonsig	778	*	Distal Intergenic	105379377	LOC105379377	53632
chrX	111652330	111652981	*	652	5.01455	4.9955	5.03336	-0.0378569	0.946467	0.980234	FALSE	nonsig	652	*	Distal Intergenic	79868	ALG13	-12830
chr16	287051	287918	*	868	6.05679	6.07476	6.03859	0.0361673	0.94647	0.980234	FALSE	nonsig	868	*	Promoter (1-2kb)	64714	PDIA2	1371
chr2	197803092	197803486	*	395	6.72369	6.71746	6.7299	-0.012437	0.946477	0.980234	FALSE	nonsig	395	*	Promoter (1-2kb)	5334	PLCL1	-1107
chr19	49555826	49556129	*	304	4.74661	4.7383	4.75488	-0.0165835	0.946479	0.980234	FALSE	nonsig	304	*	Promoter (1-2kb)	51070	NOSIP	1166
chr8	13661945	13662475	*	531	5.51558	5.52488	5.50623	0.0186562	0.94649	0.980234	FALSE	nonsig	531	*	Distal Intergenic	102725080	LOC102725080	32301
chr4	165855023	165855500	*	478	4.87971	4.86902	4.89032	-0.0213046	0.946502	0.980234	TRUE	nonsig	478	*	Distal Intergenic	7092	TLL1	-17737
chr7	69180143	69180720	*	578	4.55809	4.58236	4.53342	0.0489374	0.946509	0.980234	FALSE	nonsig	578	*	Distal Intergenic	105375344	LOC105375344	-5693
chr15	47674529	47675045	*	517	5.15368	5.16369	5.14359	0.0200993	0.946509	0.980234	FALSE	nonsig	517	*	Intron (ENST00000558014.5/80031, intron 4 of 19)	80031	SEMA6D	-41953
chr12	88373598	88374647	*	1050	6.0257	6.02889	6.02251	0.00638648	0.946511	0.980234	FALSE	nonsig	1050	*	Distal Intergenic	124902978	LOC124902978	44632
chr10	69839559	69840197	*	639	5.88186	5.87627	5.88743	-0.011164	0.946516	0.980234	FALSE	nonsig	639	*	Intron (ENST00000357811.8/1305, intron 2 of 37)	1305	COL13A1	17190
chr16	85765673	85766423	*	751	4.95331	4.9754	4.93088	0.0445178	0.946517	0.980234	FALSE	nonsig	751	*	Distal Intergenic	124903740	LOC124903740	-14544
chr9	32588866	32589639	*	774	6.23276	6.24404	6.22139	0.0226505	0.946525	0.980234	FALSE	nonsig	774	*	Distal Intergenic	4712	NDUFB6	-15682
chr8	64261530	64261765	*	236	4.23925	4.21651	4.26164	-0.0451316	0.946526	0.980234	TRUE	nonsig	236	*	Intron (ENST00000523191.5/102724623, intron 1 of 5)	102724623	LINC01414	10778
chr12	6088594	6089844	*	1251	6.42189	6.41389	6.42984	-0.0159443	0.946536	0.980234	TRUE	nonsig	1251	*	Intron (ENST00000261405.10/7450, intron 6 of 51)	7450	VWF	34821
chr11	107042670	107043401	*	732	5.62642	5.63759	5.61516	0.0224328	0.946541	0.980234	TRUE	nonsig	732	*	Distal Intergenic	2977	GUCY1A2	-24194
chr15	87758814	87759405	*	592	4.96892	4.9601	4.9777	-0.0175976	0.946545	0.980234	FALSE	nonsig	592	*	Distal Intergenic	102724465	LOC102724465	-54962
chr7	81232126	81232579	*	454	4.55917	4.58446	4.53343	0.0510357	0.946546	0.980234	FALSE	nonsig	454	*	Distal Intergenic	10512	SEMA3C	-309767
chr2	149133442	149134789	*	1348	5.70178	5.70505	5.69849	0.00655445	0.946551	0.980234	FALSE	nonsig	1348	*	Intron (ENST00000409642.8/130576, intron 2 of 6)	130576	LYPD6B	-7247
chr2	72675307	72675668	*	362	3.89504	3.87484	3.91496	-0.0401169	0.946561	0.980234	FALSE	nonsig	362	*	Intron (ENST00000272427.11/23233, intron 6 of 21)	124900538	LOC124900538	-84866
chr11	45092965	45093710	*	746	6.08129	6.06999	6.0925	-0.0225138	0.946566	0.980234	FALSE	nonsig	746	*	Promoter (2-3kb)	56981	PRDM11	-2096
chr2	95262644	95263377	*	734	5.15292	5.16378	5.14198	0.0218073	0.946572	0.980234	FALSE	nonsig	734	*	Distal Intergenic	150696	PROM2	-11072
chr16	69071933	69072679	*	747	5.12212	5.13546	5.10867	0.0267913	0.946579	0.980234	FALSE	nonsig	747	*	Intron (ENST00000261778.2/79613, intron 17 of 17)	3038	HAS3	-32974
chr22	38108333	38109143	*	811	5.31313	5.32856	5.29753	0.0310287	0.94658	0.980234	FALSE	nonsig	811	*	Promoter (1-2kb)	80115	BAIAP2L2	1488
chr6	162026384	162026920	*	537	4.73714	4.74795	4.72624	0.0217012	0.946586	0.980234	FALSE	nonsig	537	*	Intron (ENST00000366898.6/5071, intron 5 of 11)	5071	PRKN	174612
chr5	111486161	111486764	*	604	4.87376	4.86675	4.88074	-0.0139918	0.946593	0.980234	FALSE	nonsig	604	*	3' UTR	814	CAMK4	3673
chr15	79439512	79439834	*	323	3.65247	3.65155	3.65339	-0.00184001	0.946596	0.980234	FALSE	nonsig	323	*	Intron (ENST00000305428.8/23251, intron 1 of 3)	23251	MINAR1	7176
chr8	74210924	74211555	*	632	5.105	5.11624	5.09367	0.0225687	0.9466	0.980234	FALSE	nonsig	632	*	Distal Intergenic	105375903	LOC105375903	11528
chr9	27165024	27165525	*	502	4.46384	4.45426	4.47335	-0.0190918	0.946601	0.980234	FALSE	nonsig	502	*	Intron (ENST00000519097.5/7010, intron 1 of 20)	7010	TEK	55571
chr1	231677997	231678481	*	485	4.60393	4.6177	4.59003	0.027667	0.946605	0.980234	FALSE	nonsig	485	*	Intron (ENST00000647072.1/100303453, intron 6 of 7)	27185	DISC1	-6271
chr4	78021742	78022749	*	1008	5.02008	5.03553	5.00447	0.0310639	0.946612	0.980234	FALSE	nonsig	1008	*	Distal Intergenic	80144	FRAS1	-34574
chr5	36337509	36337898	*	390	5.02008	5.03553	5.00447	0.0310639	0.946612	0.980234	TRUE	nonsig	390	*	Distal Intergenic	202151	RANBP3L	-35395
chr6	136761340	136763095	*	1756	6.41721	6.41015	6.42423	-0.0140857	0.946614	0.980234	TRUE	nonsig	1756	*	Intron (ENST00000359015.5/4217, intron 1 of 29)	101928429	MAP3K5-AS2	-20950
chr11	15574351	15574747	*	397	3.64897	3.67593	3.62149	0.0544334	0.946616	0.980234	FALSE	nonsig	397	*	Intron (ENST00000527770.1/105376569, intron 3 of 4)	105376569	LINC02751	12532
chr2	202110622	202111173	*	552	5.2263	5.22318	5.22941	-0.0062275	0.946616	0.980234	FALSE	nonsig	552	*	Intron (ENST00000498697.3/100652824, intron 10 of 23)	729224	KIAA2012-AS1	5885
chr21	45801220	45802308	*	1089	6.22068	6.22563	6.21571	0.00992616	0.946623	0.980235	FALSE	nonsig	1089	*	Intron (ENST00000400314.5/54039, intron 2 of 15)	100129027	PCBP3-AS1	35679
chr2	10265965	10266491	*	527	4.58701	4.5982	4.57573	0.0224677	0.94665	0.980242	FALSE	nonsig	527	*	Distal Intergenic	124900530	LOC124900530	29689
chr7	8189915	8190988	*	1074	6.15946	6.16452	6.15438	0.0101441	0.946657	0.980242	FALSE	nonsig	1074	*	Intron (ENST00000402384.8/3382, intron 6 of 13)	3382	ICA1	27471
chr4	14928378	14928933	*	556	4.53803	4.52659	4.54939	-0.0227945	0.946664	0.980242	TRUE	nonsig	556	*	Intron (ENST00000500394.6/441009, intron 7 of 7)	201853	LINC00504	-40209
chr6	38477621	38478088	*	468	4.55588	4.58038	4.53096	0.0494227	0.946666	0.980242	FALSE	nonsig	468	*	Intron (ENST00000314100.10/114781, intron 5 of 9)	101929425	BTBD9-AS1	-3604
chr14	100392389	100392726	*	338	4.98462	4.96988	4.9992	-0.0293201	0.946668	0.980242	FALSE	nonsig	338	*	Intron (ENST00000555775.5/79446, intron 1 of 5)	79446	WDR25	10389
chr15	70354246	70354841	*	596	5.06831	5.07225	5.06435	0.00790285	0.946673	0.980242	FALSE	nonsig	596	*	Distal Intergenic	105370880	LINC02205	151087
chr4	165191427	165192754	*	1328	6.07796	6.09196	6.06383	0.028122	0.946679	0.980242	FALSE	nonsig	1328	*	Intron (ENST00000506087.5/201931, intron 1 of 6)	11275	KLHL2	-14807
chr10	121418187	121418507	*	321	3.90636	3.91465	3.89802	0.0166345	0.946681	0.980242	FALSE	nonsig	321	*	Distal Intergenic	2263	FGFR2	61978
chr1	205141353	205142424	*	1072	7.55474	7.55319	7.55629	-0.00310875	0.946682	0.980242	FALSE	nonsig	1072	*	Distal Intergenic	5929	RBBP5	-19338
chr1	211829152	211830096	*	945	6.80682	6.81295	6.80067	0.0122801	0.946684	0.980242	FALSE	nonsig	945	*	Promoter (<=1kb)	102723727	LPGAT1-AS1	0
chr11	109148575	109149139	*	565	4.58627	4.56943	4.60291	-0.0334795	0.94669	0.980242	FALSE	nonsig	565	*	Distal Intergenic	1662	DDX10	219056
chr8	19877518	19877728	*	211	4.12507	4.14298	4.10694	0.0360414	0.946696	0.980242	FALSE	nonsig	211	*	Distal Intergenic	4023	LPL	-23989
chr11	128720427	128721211	*	785	5.87955	5.88851	5.87053	0.0179789	0.946699	0.980242	TRUE	nonsig	785	*	Intron (ENST00000608303.5/2313, intron 1 of 6)	100507392	SENCR	-24404
chr2	137178823	137179305	*	483	4.3298	4.35381	4.30537	0.0484424	0.946702	0.980242	FALSE	nonsig	483	*	Intron (ENST00000409968.6/80731, intron 7 of 27)	80731	THSD7B	22863
chr2	70123839	70125713	*	1875	8.99622	9.00195	8.99047	0.0114799	0.946704	0.980242	FALSE	nonsig	1875	*	Promoter (<=1kb)	100133985	LINC01816	0
chr8	133143969	133144497	*	529	5.06741	5.08149	5.0532	0.0282872	0.946722	0.980252	TRUE	nonsig	529	*	Distal Intergenic	7038	TG	10582
chr1	228205795	228206407	*	613	5.69776	5.68663	5.7088	-0.0221788	0.946723	0.980252	FALSE	nonsig	613	*	Promoter (<=1kb)	574407	OBSCN-AS1	151
chr1	175350909	175351153	*	245	4.24335	4.22176	4.26463	-0.0428749	0.946729	0.980252	TRUE	nonsig	245	*	Intron (ENST00000713954.1/7143, intron 16 of 19)	105371623	LOC105371623	43691
chr1	79811117	79811703	*	587	5.95528	5.95884	5.95171	0.00713681	0.946757	0.980264	FALSE	nonsig	587	*	Distal Intergenic	107983999	LINC02792	486109
chr11	113994090	113994909	*	820	6.06456	6.07752	6.05149	0.0260302	0.946758	0.980264	FALSE	nonsig	820	*	Distal Intergenic	3359	HTR3A	13054
chr2	140550594	140551949	*	1356	5.9504	5.94586	5.95493	-0.00907154	0.946758	0.980264	TRUE	nonsig	1356	*	Intron (ENST00000389484.8/53353, intron 43 of 90)	102465692	MIR7157	34736
chrX	17337667	17337994	*	328	4.18792	4.21039	4.16508	0.0453094	0.94676	0.980264	FALSE	nonsig	328	*	Distal Intergenic	124905270	LOC124905270	-19936
chr22	45977837	45979437	*	1601	9.55704	9.56147	9.5526	0.00886364	0.946784	0.980275	FALSE	nonsig	1601	*	Promoter (<=1kb)	7477	WNT7B	-675
chr2	108171804	108172486	*	683	4.91076	4.9356	4.88549	0.0501065	0.946789	0.980275	FALSE	nonsig	683	*	Intron (ENST00000669479.1/102724774, intron 3 of 4)	102724774	LINC01594	44946
chr1	178537128	178537337	*	210	4.43149	4.44547	4.41737	0.0281013	0.946791	0.980275	FALSE	nonsig	210	*	Intron (ENST00000419909.6/84066, intron 13 of 15)	400798	C1orf220	-5415
chr14	29821256	29822879	*	1624	6.41333	6.41629	6.41036	0.00593413	0.946795	0.980275	TRUE	nonsig	1624	*	Intron (ENST00000331968.11/5587, intron 1 of 17)	5587	PRKD1	-49805
chr6	101013685	101014239	*	555	4.62668	4.63634	4.61695	0.0193836	0.946799	0.980275	FALSE	nonsig	555	*	Intron (ENST00000683774.1/2898, intron 1 of 16)	2898	GRIK2	50984
chr1	151005982	151007137	*	1156	8.60154	8.60341	8.59968	0.00373367	0.946801	0.980275	TRUE	nonsig	1156	*	Promoter (<=1kb)	55793	MINDY1	0
chr3	120793462	120793834	*	373	3.97755	3.99353	3.96139	0.0321437	0.946805	0.980275	FALSE	nonsig	373	*	Distal Intergenic	101926983	LINC02049	42526
chr8	144462818	144463225	*	408	8.97679	8.97468	8.97889	-0.00420769	0.946846	0.980301	FALSE	nonsig	408	*	Promoter (<=1kb)	50626	ZFTRAF1	0
chr12	3364698	3366823	*	2126	8.01623	8.01418	8.01827	-0.00409438	0.94685	0.980301	FALSE	nonsig	2126	*	Promoter (<=1kb)	100128253	LOC100128253	0
chr8	1745604	1746541	*	938	5.83209	5.84049	5.82364	0.01685	0.94685	0.980301	FALSE	nonsig	938	*	Distal Intergenic	2055	CLN8	-9237
chr9	84851120	84851392	*	273	4.27559	4.26746	4.28367	-0.0162054	0.946853	0.980301	FALSE	nonsig	273	*	Intron (ENST00000693539.1/4915, intron 14 of 16)	4915	NTRK2	-9201
chr10	60428265	60428674	*	410	4.90862	4.92754	4.88945	0.0380832	0.946854	0.980301	FALSE	nonsig	410	*	Intron (ENST00000503366.6/288, intron 1 of 43)	288	ANK3	-38390
chr10	131910992	131912014	*	1023	5.4227	5.43727	5.40797	0.0292993	0.946863	0.980305	FALSE	nonsig	1023	*	3' UTR	55844	PPP2R2D	9701
chr3	41699124	41700570	*	1447	6.27231	6.27672	6.26789	0.00883348	0.946871	0.980306	TRUE	nonsig	1447	*	Intron (ENST00000301831.9/54986, intron 27 of 36)	54986	ULK4	154341
chr16	77874901	77875604	*	704	4.66639	4.67693	4.65578	0.0211459	0.946886	0.980306	TRUE	nonsig	704	*	Intron (ENST00000302536.3/57687, intron 4 of 8)	57687	VAT1L	12153
chr16	12682671	12683137	*	467	4.41034	4.3953	4.42523	-0.0299311	0.946888	0.980306	FALSE	nonsig	467	*	Intron (ENST00000381774.9/55313, intron 3 of 3)	100616195	MIR4718	-37184
chr5	56183400	56183788	*	389	3.83059	3.83145	3.82972	0.00172715	0.946892	0.980306	FALSE	nonsig	389	*	5' UTR	79722	ANKRD55	-22471
chr6	39090884	39092483	*	1600	7.15463	7.14964	7.15959	-0.0099464	0.946896	0.980306	TRUE	nonsig	1600	*	3' UTR	55776	SAYSD1	22688
chr11	22304454	22304788	*	335	4.08258	4.06792	4.0971	-0.029178	0.946913	0.980306	FALSE	nonsig	335	*	Intron (ENST00000528009.1/120883619, intron 3 of 3)	120883619	SLC17A6-DT	33363
chr5	128328596	128329919	*	1324	5.51092	5.52425	5.49746	0.0267923	0.946913	0.980306	FALSE	nonsig	1324	*	3' UTR	2201	FBN2	9269
chr3	110463247	110463585	*	339	3.6415	3.6109	3.67146	-0.0605646	0.946916	0.980306	FALSE	nonsig	339	*	Distal Intergenic	151760	LOC151760	429891
chrX	135973121	135974665	*	1545	9.08217	9.08568	9.07865	0.00703058	0.946919	0.980306	FALSE	nonsig	1545	*	Promoter (<=1kb)	10479	SLC9A6	0
chr9	137722463	137722769	*	307	4.35643	4.34687	4.36592	-0.0190517	0.946922	0.980306	FALSE	nonsig	307	*	Intron (ENST00000462484.5/79813, intron 3 of 15)	79813	EHMT1	5536
chr14	64220313	64220743	*	431	4.84827	4.8608	4.83564	0.0251639	0.946922	0.980306	FALSE	nonsig	431	*	Promoter (2-3kb)	23224	SYNE2	2081
chr1	111879107	111879357	*	251	3.82937	3.80283	3.85542	-0.0525853	0.946924	0.980306	FALSE	nonsig	251	*	Intron (ENST00000369697.5/3752, intron 1 of 5)	100874295	KCND3-IT1	-22202
chr5	141958085	141958485	*	401	6.03048	6.04358	6.01726	0.0263125	0.946936	0.980306	FALSE	nonsig	401	*	Promoter (<=1kb)	51294	PCDH12	0
chr2	55222964	55223938	*	975	4.57044	4.57222	4.56866	0.00355329	0.946947	0.980306	FALSE	nonsig	975	*	Promoter (<=1kb)	130162	CLHC1	422
chr3	140012115	140012758	*	644	5.13771	5.1196	5.15559	-0.0359857	0.94695	0.980306	FALSE	nonsig	644	*	Intron (ENST00000458420.7/64084, intron 1 of 16)	64084	CLSTN2	76928
chr6	158499810	158500694	*	885	5.5136	5.50725	5.51992	-0.0126679	0.946953	0.980306	FALSE	nonsig	885	*	Intron (ENST00000367097.8/56995, intron 12 of 13)	57583	TMEM181	-35742
chr6	84756276	84756805	*	530	4.8928	4.88371	4.90184	-0.0181298	0.946953	0.980306	TRUE	nonsig	530	*	Exon (ENST00000606784.5/9096, exon 4 of 9)	9096	TBX18	6550
chr6	157997	158890	*	894	5.21313	5.21361	5.21264	0.000977707	0.946954	0.980306	TRUE	nonsig	894	*	Distal Intergenic	107105278	SEPTIN14P6	-13112
chr4	7557537	7557950	*	414	5.99715	5.9844	6.00979	-0.0253947	0.946963	0.980309	FALSE	nonsig	414	*	Intron (ENST00000507866.6/57537, intron 3 of 26)	100422826	MIR4274	97509
chr14	98164756	98165424	*	669	4.76561	4.79182	4.73891	0.052907	0.946968	0.980309	FALSE	nonsig	669	*	Intron (ENST00000555776.1/105370655, intron 1 of 2)	105370652	LINC02295	28749
chrX	135422531	135423581	*	1051	6.39665	6.40283	6.39044	0.0123978	0.946974	0.980309	FALSE	nonsig	1051	*	Promoter (<=1kb)	399668	SMIM10L2A	587
chr7	106938899	106939228	*	330	4.22022	4.23453	4.20577	0.0287571	0.946976	0.980309	FALSE	nonsig	330	*	Distal Intergenic	5294	PIK3CG	56735
chr1	12166872	12167219	*	348	4.29313	4.30398	4.2822	0.0217816	0.946984	0.980312	FALSE	nonsig	348	*	Promoter (<=1kb)	102465836	MIR7846	0
chr4	25880375	25881123	*	749	4.79068	4.77881	4.80245	-0.0236375	0.947026	0.98035	FALSE	nonsig	749	*	Intron (ENST00000515764.2/389203, intron 1 of 2)	124900688	LOC124900688	-10825
chr6	27312172	27313168	*	997	7.30886	7.30228	7.31541	-0.013129	0.947046	0.980361	TRUE	nonsig	997	*	Promoter (<=1kb)	94026	POM121L2	0
chr5	160188030	160188720	*	691	5.89612	5.90422	5.88796	0.0162654	0.947051	0.980361	FALSE	nonsig	691	*	Promoter (<=1kb)	2172	FABP6	663
chr13	37945944	37946409	*	466	4.10714	4.13348	4.08031	0.0531679	0.947052	0.980361	FALSE	nonsig	466	*	Intron (ENST00000666031.1/101929077, intron 1 of 3)	101929077	LINC02334	11180
chr1	241775119	241775419	*	301	4.66128	4.67125	4.65124	0.0200122	0.947076	0.980379	FALSE	nonsig	301	*	3' UTR	128025	WDR64	4664
chr1	197224323	197224616	*	294	4.14672	4.12647	4.16668	-0.0402104	0.947079	0.980379	FALSE	nonsig	294	*	Distal Intergenic	360023	ZBTB41	-23030
chrX	43677085	43677666	*	582	5.75175	5.76652	5.73683	0.0296944	0.947094	0.98039	FALSE	nonsig	582	*	Intron (ENST00000542639.6/4128, intron 2 of 15)	4128	MAOA	20748
chr1	2231276	2231766	*	491	6.47792	6.49165	6.46406	0.0275803	0.947103	0.980394	FALSE	nonsig	491	*	Promoter (<=1kb)	6497	SKI	-713
chr2	175821889	175822888	*	1000	5.50055	5.51354	5.48744	0.0261036	0.947115	0.980401	TRUE	nonsig	1000	*	Intron (ENST00000692740.1/124907909, intron 2 of 3)	80856	LNPK	114968
chr2	197839266	197840047	*	782	4.81709	4.82656	4.80755	0.0190098	0.947124	0.980405	FALSE	nonsig	782	*	Intron (ENST00000428675.6/5334, intron 1 of 5)	5334	PLCL1	29008
chr6	7042218	7043521	*	1304	6.77919	6.78961	6.7687	0.0209096	0.947136	0.980407	FALSE	nonsig	1304	*	Distal Intergenic	105374904	LOC105374904	49027
chr1	57723587	57723894	*	308	3.57537	3.57139	3.57934	-0.0079451	0.947137	0.980407	TRUE	nonsig	308	*	Intron (ENST00000485760.5/1600, intron 6 of 20)	101926890	DAB1-AS1	-136638
chr1	75437607	75438049	*	443	4.27942	4.27219	4.28661	-0.0144202	0.947144	0.980407	TRUE	nonsig	443	*	Intron (ENST00000370859.8/204962, intron 2 of 23)	204962	SLC44A5	173035
chr16	77877653	77878261	*	609	4.42973	4.4433	4.41603	0.0272721	0.947147	0.980407	FALSE	nonsig	609	*	Intron (ENST00000302536.3/57687, intron 5 of 8)	57687	VAT1L	14905
chr5	73591052	73591970	*	919	6.10838	6.1003	6.11643	-0.0161295	0.947155	0.980407	FALSE	nonsig	919	*	Distal Intergenic	84135	UTP15	18563
chr12	92075460	92075842	*	383	4.23649	4.21397	4.25867	-0.0447023	0.947173	0.980407	FALSE	nonsig	383	*	Intron (ENST00000551843.5/256021, intron 1 of 5)	256021	LINC01619	-13523
chr15	39403326	39404381	*	1056	7.30286	7.29694	7.30877	-0.0118323	0.947179	0.980407	TRUE	nonsig	1056	*	Intron (ENST00000560484.1/105370777, intron 1 of 3)	105370777	LOC105370777	16328
chr14	57959670	57959933	*	264	3.57009	3.58932	3.5506	0.0387162	0.947185	0.980407	FALSE	nonsig	264	*	Intron (ENST00000556568.1/341880, intron 1 of 1)	341880	SLC35F4	22130
chr9	10330732	10331986	*	1255	6.10312	6.10795	6.09828	0.0096758	0.947188	0.980407	TRUE	nonsig	1255	*	Intron (ENST00000381196.9/5789, intron 3 of 45)	5789	PTPRD	280737
chr4	74466037	74466679	*	643	3.89113	3.88615	3.89608	-0.00993375	0.947196	0.980407	FALSE	nonsig	643	*	Distal Intergenic	374	AREG	17398
chr4	1173042	1173746	*	705	5.91419	5.90338	5.92492	-0.0215349	0.947201	0.980407	FALSE	nonsig	705	*	Promoter (<=1kb)	10417	SPON2	0
chr1	5493064	5494383	*	1320	5.39574	5.38681	5.40462	-0.0178045	0.947201	0.980407	FALSE	nonsig	1320	*	Promoter (<=1kb)	105376686	LOC105376686	-7
chr16	17353218	17353477	*	260	4.48547	4.49494	4.47593	0.0190109	0.947201	0.980407	FALSE	nonsig	260	*	Intron (ENST00000261381.7/64131, intron 2 of 11)	64131	XYLT1	16248
chr2	15159842	15160353	*	512	5.19718	5.1855	5.20877	-0.0232718	0.947203	0.980407	FALSE	nonsig	512	*	Distal Intergenic	51594	NBAS	20025
chr17	5745213	5745855	*	643	5.98137	5.99313	5.96951	0.0236194	0.947209	0.980407	FALSE	nonsig	643	*	Distal Intergenic	339166	LOC339166	-26379
chr10	116132562	116133307	*	746	4.66334	4.6731	4.65351	0.0195887	0.947222	0.980407	FALSE	nonsig	746	*	Intron (ENST00000369236.5/2674, intron 3 of 8)	2674	GFRA1	122488
chr12	97224181	97224418	*	238	3.85624	3.88615	3.82569	0.0604643	0.947225	0.980407	FALSE	nonsig	238	*	Distal Intergenic	105369929	LINC02409	51791
chr13	105876468	105876677	*	210	3.75308	3.7734	3.73247	0.040923	0.94723	0.980407	FALSE	nonsig	210	*	Distal Intergenic	144920	LINC00343	146967
chr13	29721413	29722111	*	699	5.1252	5.10649	5.14368	-0.0371881	0.947231	0.980407	FALSE	nonsig	699	*	Distal Intergenic	6541	SLC7A1	-125725
chr6	150286896	150287439	*	544	4.90186	4.91235	4.89129	0.0210614	0.947234	0.980407	FALSE	nonsig	544	*	Distal Intergenic	389434	IYD	-81453
chr6	15244718	15246085	*	1368	10.1501	10.1534	10.1467	0.00670687	0.947243	0.980407	FALSE	nonsig	1368	*	Promoter (<=1kb)	118597839	JARID2-DT	0
chr13	49077982	49078337	*	356	3.78094	3.77891	3.78297	-0.00406767	0.947245	0.980407	FALSE	nonsig	356	*	Intron (ENST00000492622.6/22862, intron 3 of 25)	22862	FNDC3A	-31976
chr6	76400605	76401047	*	443	3.89748	3.87783	3.91686	-0.0390271	0.947245	0.980407	FALSE	nonsig	443	*	Distal Intergenic	105377860	LINC02540	192576
chr1	220352535	220353506	*	972	5.94318	5.93132	5.95494	-0.0236148	0.947248	0.980407	FALSE	nonsig	972	*	Distal Intergenic	25782	RAB3GAP2	-80006
chr11	127900949	127903143	*	2195	6.83577	6.83066	6.84086	-0.0101937	0.947251	0.980407	FALSE	nonsig	2195	*	Distal Intergenic	105369563	LINC02725	-192615
chr1	230277153	230277892	*	740	6.42314	6.43221	6.41402	0.0181906	0.947255	0.980407	FALSE	nonsig	740	*	Intron (ENST00000366672.5/2590, intron 15 of 15)	124904542	LOC124904542	-5053
chr13	90811597	90811920	*	324	3.78428	3.80799	3.76016	0.0478354	0.947267	0.980412	FALSE	nonsig	324	*	Distal Intergenic	144776	LINC00410	114677
chr3	107271369	107272599	*	1231	6.56085	6.57081	6.55082	0.0199927	0.947273	0.980412	FALSE	nonsig	1231	*	Intron (ENST00000663366.1/344595, intron 4 of 4)	344595	DUBR	-10594
chr16	55991877	55992851	*	975	5.59311	5.58138	5.60474	-0.0233586	0.947275	0.980412	FALSE	nonsig	975	*	Promoter (<=1kb)	124903694	LOC124903694	822
chr6	150087097	150087768	*	672	5.67668	5.67463	5.67873	-0.00409358	0.947279	0.980412	FALSE	nonsig	672	*	Distal Intergenic	79465	ULBP3	-17976
chr1	194468376	194468566	*	191	3.7559	3.77685	3.73464	0.0422102	0.947284	0.980412	FALSE	nonsig	191	*	Distal Intergenic	124904475	LOC124904475	318903
chr3	94904097	94905236	*	1140	5.80396	5.81261	5.79526	0.0173535	0.9473	0.980419	TRUE	nonsig	1140	*	Distal Intergenic	255025	LINC00879	-32744
chr13	99563514	99563964	*	451	4.82925	4.82677	4.83174	-0.00496734	0.947306	0.980419	FALSE	nonsig	451	*	3' UTR	104355149	LINC01039	-13148
chr15	88198158	88198842	*	685	4.90961	4.90794	4.91127	-0.00332114	0.947307	0.980419	FALSE	nonsig	685	*	Intron (ENST00000629765.3/4916, intron 3 of 19)	4916	NTRK3	7091
chr3	77288261	77288602	*	342	4.11698	4.13187	4.10194	0.0299319	0.947318	0.980419	FALSE	nonsig	342	*	Intron (ENST00000487694.7/6092, intron 3 of 26)	6092	ROBO2	247531
chr6	115999313	116000149	*	837	6.05919	6.04811	6.07018	-0.0220664	0.947319	0.980419	FALSE	nonsig	837	*	Intron (ENST00000692859.2/2444, intron 1 of 1)	728402	TPI1P3	-38607
chr11	70575669	70575984	*	316	4.57791	4.57048	4.5853	-0.0148179	0.947321	0.980419	FALSE	nonsig	316	*	Intron (ENST00000601538.6/22941, intron 17 of 25)	100874198	SHANK2-AS1	-50457
chr4	7828240	7829086	*	847	5.8626	5.84626	5.87876	-0.0325066	0.947358	0.980452	FALSE	nonsig	847	*	Intron (ENST00000360265.9/60312, intron 5 of 15)	60312	AFAP1	-12192
chr15	28098348	28099878	*	1531	7.57602	7.58099	7.57105	0.00994112	0.947363	0.980452	FALSE	nonsig	1531	*	Promoter (<=1kb)	4948	OCA2	0
chr9	125987137	125987727	*	591	4.85133	4.85308	4.84958	0.00349741	0.947367	0.980452	FALSE	nonsig	591	*	Distal Intergenic	5090	PBX3	121866
chr5	127205877	127206811	*	935	5.75829	5.7507	5.76584	-0.015139	0.947385	0.980463	FALSE	nonsig	935	*	Distal Intergenic	105379198	LOC105379198	22769
chr7	90980436	90981040	*	605	5.15323	5.14288	5.1635	-0.0206131	0.947393	0.980463	FALSE	nonsig	605	*	Intron (ENST00000380050.8/5218, intron 9 of 14)	5218	CDK14	24644
chr8	13013813	13014694	*	882	6.37237	6.35783	6.38675	-0.0289217	0.947396	0.980463	FALSE	nonsig	882	*	Promoter (1-2kb)	57604	TRMT9B	1800
chr11	45473508	45474143	*	636	5.45397	5.46679	5.44104	0.0257539	0.947398	0.980463	FALSE	nonsig	636	*	Intron (ENST00000528445.1/ENST00000528445.1, intron 2 of 2)	105376654	LOC105376654	59391
chr6	33806846	33807452	*	607	5.52863	5.52007	5.53713	-0.0170564	0.947425	0.980484	FALSE	nonsig	607	*	Promoter (2-3kb)	4295	MLN	-2843
chr1	1782632	1783158	*	527	6.31921	6.32515	6.31325	0.0119024	0.947435	0.980484	FALSE	nonsig	527	*	Promoter (2-3kb)	65220	NADK	-2175
chr17	60808261	60809242	*	982	5.48144	5.47219	5.49062	-0.0184258	0.947442	0.980484	FALSE	nonsig	982	*	Intron (ENST00000407086.8/54828, intron 7 of 23)	54828	BCAS3	-77141
chr11	96113218	96113864	*	647	5.4929	5.48322	5.50252	-0.0193011	0.947442	0.980484	FALSE	nonsig	647	*	Intron (ENST00000648443.1/ENST00000648443.1, intron 1 of 3)	8898	MTMR2	-187948
chr3	33074499	33074715	*	217	3.91592	3.92424	3.90756	0.0166792	0.947445	0.980484	FALSE	nonsig	217	*	Promoter (1-2kb)	2720	GLB1	-1784
chr15	60787996	60789419	*	1424	6.8186	6.8153	6.82189	-0.00658787	0.947452	0.980484	TRUE	nonsig	1424	*	Intron (ENST00000335670.11/6095, intron 1 of 10)	105370844	LOC105370844	23256
chr5	59467129	59467348	*	220	3.76068	3.72729	3.7933	-0.0660089	0.947453	0.980484	FALSE	nonsig	220	*	Intron (ENST00000507116.6/5144, intron 1 of 14)	5144	PDE4D	-36529
chr6	2072571	2073164	*	594	4.60789	4.60816	4.60761	0.000551424	0.947468	0.980494	FALSE	nonsig	594	*	Intron (ENST00000530927.5/2762, intron 4 of 10)	2762	GMDS	-29138
chr14	103404293	103404756	*	464	4.79347	4.80903	4.77775	0.0312772	0.947477	0.980497	FALSE	nonsig	464	*	Promoter (<=1kb)	4140	MARK3	-378
chr17	76681137	76682383	*	1247	7.73092	7.72857	7.73326	-0.00469435	0.94748	0.980497	FALSE	nonsig	1247	*	Intron (ENST00000355797.7/439921, intron 3 of 3)	439921	MXRA7	6322
chr1	205658821	205659547	*	727	7.46941	7.4672	7.47161	-0.00441613	0.947486	0.980498	FALSE	nonsig	727	*	3' UTR	85414	SLC45A3	3121
chr6	63660826	63661212	*	387	3.68587	3.70015	3.67145	0.0286973	0.947498	0.980505	FALSE	nonsig	387	*	Intron (ENST00000262043.8/23469, intron 2 of 15)	23469	PHF3	14300
chr8	134473878	134475002	*	1125	6.30761	6.29833	6.31683	-0.0185012	0.947511	0.980513	FALSE	nonsig	1125	*	Distal Intergenic	57623	ZFAT	35180
chr10	26313368	26314983	*	1616	5.81497	5.80062	5.82917	-0.0285468	0.947515	0.980513	FALSE	nonsig	1616	*	Distal Intergenic	2572	GAD2	95175
chr12	66616844	66617355	*	512	4.85767	4.84509	4.87014	-0.0250487	0.947528	0.980518	FALSE	nonsig	512	*	Intron (ENST00000398016.7/23426, intron 1 of 23)	23426	GRIP1	29017
chr5	11306533	11306973	*	441	4.47383	4.46529	4.48233	-0.0170346	0.947535	0.980518	TRUE	nonsig	441	*	Intron (ENST00000706271.1/1501, intron 6 of 19)	1501	CTNND2	77798
chr7	75623413	75624339	*	927	4.89969	4.90606	4.8933	0.0127636	0.947539	0.980518	FALSE	nonsig	927	*	Intron (ENST00000336926.11/3092, intron 1 of 30)	3092	HIP1	-11570
chr1	1599143	1599800	*	658	6.58204	6.59438	6.56959	0.0247917	0.94754	0.980518	FALSE	nonsig	658	*	Promoter (<=1kb)	643988	FNDC10	335
chr20	35359233	35360299	*	1067	7.78802	7.79304	7.78297	0.0100682	0.947553	0.980526	FALSE	nonsig	1067	*	Intron (ENST00000457259.5/55245, intron 3 of 6)	55245	UQCC1	-12007
chr2	137530888	137531437	*	550	4.33239	4.35612	4.30826	0.0478621	0.94756	0.980526	FALSE	nonsig	550	*	Intron (ENST00000409968.6/80731, intron 15 of 27)	80731	THSD7B	-110806
chr9	114502004	114502438	*	435	6.1461	6.14981	6.14238	0.00743489	0.947562	0.980526	FALSE	nonsig	435	*	Promoter (<=1kb)	25861	WHRN	735
chr1	157514440	157514669	*	230	3.71884	3.69626	3.74106	-0.0448068	0.947594	0.980551	FALSE	nonsig	230	*	Promoter (1-2kb)	83416	FCRL5	1404
chr7	117539200	117539549	*	350	4.07866	4.0651	4.09209	-0.0269845	0.947596	0.980551	TRUE	nonsig	350	*	Intron (ENST00000673785.1/1080, intron 10 of 12)	1080	CFTR	-20089
chr6	129044793	129045342	*	550	4.07875	4.0653	4.09209	-0.0267869	0.947609	0.980553	TRUE	nonsig	550	*	Intron (ENST00000617695.5/3908, intron 1 of 63)	3908	LAMA2	-4574
chrX	110001904	110003699	*	1796	8.7376	8.73234	8.74283	-0.0104855	0.947615	0.980553	FALSE	nonsig	1796	*	Promoter (<=1kb)	84187	TMEM164	0
chr1	163116023	163116930	*	908	4.69925	4.68626	4.71213	-0.0258714	0.947642	0.980553	FALSE	nonsig	908	*	Intron (ENST00000469495.5/8490, intron 1 of 1)	8490	RGS5	35786
chrX	38335252	38335776	*	525	5.49172	5.50295	5.48041	0.0225373	0.947644	0.980553	FALSE	nonsig	525	*	Intron (ENST00000465127.1/7102, intron 3 of 8)	5009	OTC	7522
chr10	14519704	14520380	*	677	5.48102	5.49619	5.46568	0.0305126	0.947644	0.980553	FALSE	nonsig	677	*	Promoter (1-2kb)	83641	FAM107B	1845
chr17	40091598	40092328	*	731	5.77778	5.78036	5.7752	0.0051551	0.947647	0.980553	FALSE	nonsig	731	*	3' UTR	7067	THRA	7164
chr13	71797172	71797986	*	815	4.42186	4.43429	4.40932	0.0249684	0.947658	0.980553	FALSE	nonsig	815	*	Intron (ENST00000613252.5/1602, intron 1 of 10)	1602	DACH1	68326
chr8	53432338	53432733	*	396	4.39201	4.41108	4.37268	0.0383933	0.947667	0.980553	FALSE	nonsig	396	*	Intron (ENST00000654917.2/ENST00000654917.2, intron 1 of 3)	100507516	LINC02984	91088
chrX	130734866	130735564	*	699	5.18204	5.18236	5.18171	0.000650257	0.94768	0.980553	FALSE	nonsig	699	*	Intron (ENST00000338144.8/10495, intron 3 of 15)	10495	ENOX2	-25553
chr20	41408315	41408592	*	278	4.97741	4.95067	5.00367	-0.0530012	0.947682	0.980553	TRUE	nonsig	278	*	Intron (ENST00000373233.8/84181, intron 36 of 36)	84181	CHD6	6473
chr10	17048824	17049459	*	636	5.05831	5.06587	5.05071	0.0151528	0.947685	0.980553	FALSE	nonsig	636	*	Intron (ENST00000377833.10/8029, intron 22 of 66)	8029	CUBN	-64629
chr2	188512394	188512786	*	393	4.91944	4.92568	4.91317	0.0125118	0.947691	0.980553	TRUE	nonsig	393	*	Intron (ENST00000409843.5/51454, intron 4 of 12)	51454	GULP1	-9952
chr18	24543781	24545149	*	1369	6.98449	6.97531	6.9936	-0.018293	0.947693	0.980553	TRUE	nonsig	1369	*	Exon (ENST00000668994.1/ENST00000668994.1, exon 1 of 3)	729950	LINC01915	9230
chr3	194756347	194756801	*	455	3.63107	3.59899	3.66246	-0.0634739	0.947695	0.980553	FALSE	nonsig	455	*	Exon (ENST00000430515.1/ENST00000430515.1, exon 1 of 1)	105374292	LOC105374292	-11889
chr20	37251354	37252311	*	958	5.42791	5.43779	5.41796	0.0198279	0.947699	0.980553	FALSE	nonsig	958	*	Intron (ENST00000373614.7/2691, intron 4 of 4)	2691	GHRH	9503
chr8	8456910	8457764	*	855	5.18223	5.20065	5.16357	0.0370798	0.947699	0.980553	FALSE	nonsig	855	*	Exon (ENST00000521218.2/123466212, exon 3 of 3)	123466212	LINC02950	3573
chr1	6934790	6936506	*	1717	7.53402	7.53866	7.52936	0.00929857	0.947705	0.980553	FALSE	nonsig	1717	*	Intron (ENST00000303635.12/23261, intron 3 of 22)	23261	CAMTA1	60734
chr6	25004421	25005393	*	973	4.98661	4.973	5.0001	-0.0270988	0.947707	0.980553	TRUE	nonsig	973	*	Intron (ENST00000510784.8/9750, intron 1 of 13)	9750	RIPOR2	36625
chr8	71471891	71472246	*	356	4.49524	4.50552	4.48489	0.0206297	0.947709	0.980553	FALSE	nonsig	356	*	Intron (ENST00000645793.1/2138, intron 4 of 20)	2138	EYA1	75380
chr16	14191251	14191456	*	206	3.71882	3.69626	3.74104	-0.0447853	0.947711	0.980553	FALSE	nonsig	206	*	Intron (ENST00000571589.6/57496, intron 3 of 16)	57496	MRTFB	4534
chrX	115017385	115017700	*	316	4.03991	4.05925	4.02031	0.0389413	0.947718	0.980553	FALSE	nonsig	316	*	Promoter (<=1kb)	3598	IL13RA2	0
chr11	127643617	127643876	*	260	3.63363	3.6319	3.63536	-0.00346278	0.947721	0.980553	FALSE	nonsig	260	*	Distal Intergenic	101929497	LINC02712	372586
chr21	35217087	35217425	*	339	4.48895	4.47269	4.50502	-0.0323299	0.947729	0.980553	TRUE	nonsig	339	*	Intron (ENST00000475045.6/101928269, intron 9 of 12)	861	RUNX1	-167743
chr4	15296299	15296655	*	357	3.96616	3.97821	3.95401	0.0241957	0.94773	0.980553	FALSE	nonsig	357	*	Intron (ENST00000502344.5/101929095, intron 1 of 5)	114905	C1QTNF7	-43163
chr5	107424358	107424834	*	477	4.31679	4.31256	4.32101	-0.00845881	0.947732	0.980553	FALSE	nonsig	477	*	Intron (ENST00000333274.11/1946, intron 2 of 4)	1946	EFNA5	-35805
chr2	178028098	178028927	*	830	5.11664	5.10319	5.12996	-0.0267714	0.947737	0.980553	TRUE	nonsig	830	*	Intron (ENST00000286063.11/50940, intron 1 of 19)	50940	PDE11A	43850
chr5	62998391	62998818	*	428	4.98769	4.99412	4.98122	0.0129027	0.947742	0.980553	FALSE	nonsig	428	*	Distal Intergenic	101180901	IPO11-LRRC70	397162
chr1	163068611	163069989	*	1379	8.85256	8.84877	8.85634	-0.00757307	0.947743	0.980553	TRUE	nonsig	1379	*	Promoter (<=1kb)	5999	RGS4	0
chr7	95157317	95157978	*	662	4.53579	4.52454	4.54694	-0.0224018	0.947746	0.980553	FALSE	nonsig	662	*	Intron (ENST00000433360.6/55607, intron 4 of 19)	105375405	PPP1R9A-AS1	56270
chr6	48041960	48042489	*	530	5.22142	5.2011	5.24146	-0.0403635	0.947747	0.980553	FALSE	nonsig	530	*	Intron (ENST00000339488.9/442213, intron 3 of 4)	442213	PTCHD4	68589
chr12	108536045	108536884	*	840	5.16939	5.16175	5.17699	-0.0152382	0.947761	0.980555	FALSE	nonsig	840	*	Promoter (<=1kb)	9733	SART3	-472
chr7	67937696	67938427	*	732	5.48888	5.49982	5.47785	0.0219744	0.947763	0.980555	FALSE	nonsig	732	*	Distal Intergenic	102723427	LOC102723427	-81808
chr1	173490708	173491813	*	1106	5.78139	5.78391	5.77886	0.00505634	0.947769	0.980555	TRUE	nonsig	1106	*	Promoter (1-2kb)	101928673	PRDX6-AS1	-1301
chr6	122310684	122311024	*	341	3.808	3.79421	3.82167	-0.0274633	0.947769	0.980555	TRUE	nonsig	341	*	Distal Intergenic	3298	HSF2	-88527
chr1	3124987	3126655	*	1669	8.08088	8.08886	8.07286	0.015999	0.947794	0.980575	FALSE	nonsig	1669	*	Promoter (1-2kb)	100422968	MIR4251	-1320
chr5	34923872	34924220	*	349	3.73757	3.77201	3.70228	0.0697251	0.947831	0.980604	FALSE	nonsig	349	*	Intron (ENST00000515798.5/55299, intron 4 of 4)	5810	RAD1	-4883
chr8	13424647	13425601	*	955	6.00383	6.00057	6.00708	-0.00650677	0.94784	0.980604	FALSE	nonsig	955	*	Intron (ENST00000276297.9/10395, intron 2 of 17)	101930149	LOC101930149	86073
chr8	143828528	143830101	*	1574	9.96202	9.96586	9.95818	0.00767934	0.947851	0.980604	FALSE	nonsig	1574	*	Promoter (<=1kb)	22827	PUF60	0
chr15	56491036	56491906	*	871	6.6856	6.69108	6.68009	0.0109918	0.947858	0.980604	FALSE	nonsig	871	*	Distal Intergenic	55329	MNS1	-25899
chr18	24599711	24600364	*	654	4.90792	4.91872	4.89705	0.0216681	0.947861	0.980604	FALSE	nonsig	654	*	Intron (ENST00000664008.1/729950, intron 1 of 1)	729950	LINC01915	-27818
chr5	11407241	11408126	*	886	5.17398	5.17105	5.17691	-0.00585841	0.947864	0.980604	FALSE	nonsig	886	*	Intron (ENST00000706271.1/1501, intron 4 of 19)	1501	CTNND2	-21230
chr16	49748287	49748659	*	373	5.63978	5.64762	5.6319	0.0157159	0.947869	0.980604	FALSE	nonsig	373	*	Intron (ENST00000561648.5/23090, intron 3 of 8)	23090	ZNF423	31950
chr6	21033690	21034037	*	348	4.57982	4.55502	4.6042	-0.0491831	0.947871	0.980604	FALSE	nonsig	348	*	Intron (ENST00000274695.8/54901, intron 11 of 15)	54901	CDKAL1	-166775
chr2	164498898	164499099	*	202	3.61184	3.59742	3.62612	-0.0287052	0.947873	0.980604	FALSE	nonsig	202	*	Promoter (1-2kb)	2888	GRB14	-1846
chr6	99945997	99946441	*	445	3.84463	3.87309	3.8156	0.0574919	0.947878	0.980604	FALSE	nonsig	445	*	Intron (ENST00000281806.7/84539, intron 3 of 5)	728012	MCHR2-AS1	-47493
chr6	138498522	138499752	*	1231	4.91719	4.93622	4.89791	0.0383057	0.947884	0.980604	TRUE	nonsig	1231	*	Promoter (<=1kb)	57224	NHSL1	0
chr15	39874916	39875368	*	453	4.64845	4.6648	4.6319	0.0328978	0.947886	0.980604	FALSE	nonsig	453	*	Intron (ENST00000561100.2/11245, intron 1 of 2)	11245	GPR176	19159
chr5	67724217	67725504	*	1288	5.30563	5.32377	5.28726	0.0365095	0.947895	0.980604	FALSE	nonsig	1288	*	Intron (ENST00000503106.5/ENST00000503106.5, intron 3 of 3)	101928858	LINC02997	-38482
chr3	190671290	190672062	*	773	5.06052	5.0729	5.04803	0.024868	0.947896	0.980604	TRUE	nonsig	773	*	Distal Intergenic	105374272	LINC02013	26675
chrX	37745465	37746015	*	551	5.5668	5.57638	5.55717	0.0192075	0.947897	0.980604	FALSE	nonsig	551	*	Intron (ENST00000465127.1/7102, intron 3 of 8)	1536	CYBB	-34003
chr6	162572046	162572528	*	483	4.21197	4.22428	4.19955	0.0247389	0.947904	0.980604	FALSE	nonsig	483	*	Intron (ENST00000366898.6/5071, intron 1 of 11)	105369171	LOC105369171	-16426
chr1	173475883	173478264	*	2382	10.0071	10.0095	10.0048	0.00474054	0.947906	0.980604	FALSE	nonsig	2382	*	Promoter (<=1kb)	101928673	PRDX6-AS1	0
chr5	102904202	102904650	*	449	3.66147	3.67397	3.64885	0.0251202	0.947923	0.980606	FALSE	nonsig	449	*	Intron (ENST00000510208.2/5066, intron 4 of 23)	5066	PAM	8289
chr19	28653012	28653416	*	405	4.16331	4.14546	4.18093	-0.0354739	0.947926	0.980606	FALSE	nonsig	405	*	Intron (ENST00000592347.5/100420587, intron 5 of 9)	124904681	LOC124904681	-4709
chr8	143884379	143885806	*	1428	7.60234	7.61369	7.59091	0.0227774	0.947927	0.980606	FALSE	nonsig	1428	*	Distal Intergenic	83481	EPPK1	-5912
chr18	41255457	41255983	*	527	4.57949	4.57247	4.58648	-0.0140144	0.947927	0.980606	FALSE	nonsig	527	*	Distal Intergenic	105372083	LOC105372083	-85336
chr3	186605170	186605686	*	517	4.65186	4.6343	4.66921	-0.0349073	0.947936	0.980609	FALSE	nonsig	517	*	Intron (ENST00000630178.2/ENST00000630178.2, intron 2 of 2)	197	AHSG	-7374
chr3	105540455	105540781	*	327	4.5795	4.57247	4.58649	-0.0140234	0.947945	0.980614	TRUE	nonsig	327	*	Intron (ENST00000306107.9/214, intron 7 of 15)	214	ALCAM	-3821
chr4	13414004	13414320	*	317	4.01303	4.01104	4.01501	-0.00396587	0.94795	0.980615	FALSE	nonsig	317	*	Intron (ENST00000511649.5/9364, intron 2 of 5)	9364	RAB28	-32410
chr5	52320874	52321666	*	793	4.75291	4.77085	4.73474	0.0361173	0.947955	0.980615	FALSE	nonsig	793	*	Distal Intergenic	105378960	LINC02118	311059
chr14	75927616	75928046	*	431	4.57154	4.56251	4.58052	-0.0180136	0.947976	0.980625	FALSE	nonsig	431	*	Intron (ENST00000298832.14/23093, intron 31 of 31)	23093	TTLL5	25476
chr11	95647487	95648560	*	1074	5.78142	5.7953	5.76741	0.0278854	0.947992	0.980625	TRUE	nonsig	1074	*	Intron (ENST00000648353.1/ENST00000648353.1, intron 3 of 4)	107984377	LOC107984377	-49526
chr3	97971313	97972800	*	1488	8.32699	8.33207	8.3219	0.0101689	0.947998	0.980625	TRUE	nonsig	1488	*	Promoter (<=1kb)	84864	RIOX2	0
chr1	86733414	86733808	*	395	4.46097	4.4498	4.47206	-0.0222593	0.948004	0.980625	TRUE	nonsig	395	*	Promoter (<=1kb)	51100	SH3GLB1	-436
chr19	54262143	54262393	*	251	3.83746	3.81318	3.86133	-0.0481437	0.948006	0.980625	FALSE	nonsig	251	*	Distal Intergenic	10990	LILRB5	-4842
chr13	25468084	25469739	*	1656	8.82358	8.82767	8.81947	0.00820332	0.948007	0.980625	FALSE	nonsig	1656	*	Promoter (<=1kb)	51761	ATP8A2	0
chr9	79609694	79610685	*	992	6.4236	6.43447	6.41264	0.0218276	0.948015	0.980625	FALSE	nonsig	992	*	Intron (ENST00000376544.7/7091, intron 4 of 17)	7091	TLE4	29467
chr12	110023121	110023376	*	256	3.65626	3.68355	3.62844	0.0551151	0.948016	0.980625	FALSE	nonsig	256	*	Promoter (<=1kb)	88455	ANKRD13A	-243
chr6	168596486	168596805	*	320	3.80981	3.79784	3.82168	-0.0238308	0.948018	0.980625	TRUE	nonsig	320	*	Intron (ENST00000354536.9/64094, intron 7 of 12)	64094	SMOC2	-56240
chr5	11267144	11267614	*	471	5.51986	5.52905	5.51062	0.0184289	0.948019	0.980625	FALSE	nonsig	471	*	Intron (ENST00000706271.1/1501, intron 6 of 19)	1501	CTNND2	117157
chr7	98557407	98558211	*	805	5.98897	5.99797	5.97991	0.0180561	0.94802	0.980625	FALSE	nonsig	805	*	Distal Intergenic	4885	NPTX2	-59074
chr7	132738261	132738561	*	301	3.96687	3.98141	3.95219	0.0292269	0.948042	0.980633	FALSE	nonsig	301	*	Distal Intergenic	124900236	LOC124900236	-14462
chr9	127741744	127743133	*	1390	8.79521	8.79345	8.79698	-0.00352555	0.948045	0.980633	FALSE	nonsig	1390	*	Promoter (1-2kb)	10044	SH2D3C	1587
chr7	75649398	75650278	*	881	5.31368	5.30333	5.32395	-0.0206166	0.948051	0.980633	FALSE	nonsig	881	*	Intron (ENST00000336926.11/3092, intron 1 of 30)	3092	HIP1	-37555
chr2	234452345	234452613	*	269	3.60549	3.58932	3.62148	-0.0321613	0.948052	0.980633	FALSE	nonsig	269	*	Promoter (1-2kb)	105373934	LINC01891	1982
chr15	88312715	88313403	*	689	4.56608	4.55636	4.57573	-0.0193732	0.948057	0.980633	FALSE	nonsig	689	*	Distal Intergenic	4916	NTRK3	-55924
chr22	48210040	48210589	*	550	4.97285	4.98965	4.95585	0.0337994	0.948065	0.980633	TRUE	nonsig	550	*	Distal Intergenic	100422916	MIR3201	-63775
chr7	117828752	117830784	*	2033	6.41202	6.42203	6.40194	0.0200918	0.948067	0.980633	FALSE	nonsig	2033	*	Intron (ENST00000160373.8/83992, intron 2 of 22)	83992	CTTNBP2	-35147
chr9	110877467	110877774	*	308	4.04058	4.03485	4.0463	-0.0114467	0.948074	0.980633	FALSE	nonsig	308	*	Intron (ENST00000374431.7/1902, intron 4 of 4)	4593	MUSK	102120
chr4	7513670	7514063	*	394	5.8	5.78471	5.81514	-0.0304291	0.948084	0.980633	FALSE	nonsig	394	*	Intron (ENST00000507866.6/57537, intron 2 of 26)	100422826	MIR4274	53642
chr3	72818050	72818700	*	651	5.4565	5.44987	5.46309	-0.0132203	0.948085	0.980633	TRUE	nonsig	651	*	Promoter (<=1kb)	55164	SHQ1	-666
chr8	110628506	110629480	*	975	5.58698	5.59872	5.57515	0.0235688	0.948087	0.980633	TRUE	nonsig	975	*	Intron (ENST00000523264.1/ENST00000523264.1, intron 2 of 2)	101927459	LINC01608	397857
chr10	66538223	66538677	*	455	3.90267	3.88446	3.92065	-0.036182	0.948088	0.980633	FALSE	nonsig	455	*	Intron (ENST00000683963.1/29119, intron 9 of 16)	29119	CTNNA3	339593
chr17	2415919	2416879	*	961	7.26535	7.26193	7.26877	-0.00684244	0.948094	0.980634	FALSE	nonsig	961	*	Promoter (<=1kb)	284009	LOC284009	0
chr14	93299431	93299659	*	229	3.84374	3.81989	3.8672	-0.0473153	0.948106	0.980634	TRUE	nonsig	229	*	Intron (ENST00000334746.10/55727, intron 1 of 10)	55727	BTBD7	-3273
chr13	93270826	93271362	*	537	4.5363	4.55005	4.52242	0.0276277	0.948108	0.980634	FALSE	nonsig	537	*	Intron (ENST00000377047.9/10082, intron 1 of 8)	10082	GPC6	44019
chr6	45496969	45497413	*	445	4.39629	4.41551	4.37681	0.0386982	0.948112	0.980634	FALSE	nonsig	445	*	Intron (ENST00000483377.5/860, intron 5 of 7)	860	RUNX2	74392
chr6	97247831	97248344	*	514	4.66178	4.67112	4.65238	0.0187384	0.948113	0.980634	FALSE	nonsig	514	*	Intron (ENST00000275053.8/253714, intron 10 of 24)	253714	MMS22L	15008
chr2	41873369	41873680	*	312	4.9678	4.95148	4.98394	-0.0324642	0.948118	0.980634	TRUE	nonsig	312	*	Intron (ENST00000653206.1/388942, intron 1 of 2)	388942	LINC01913	-3066
chr3	155556589	155557101	*	513	4.78118	4.77627	4.78606	-0.00978933	0.948129	0.980638	FALSE	nonsig	513	*	Intron (ENST00000494598.5/23007, intron 7 of 21)	23007	PLCH1	-52017
chr22	43891248	43892507	*	1260	6.36463	6.36376	6.3655	-0.00173365	0.948132	0.980638	TRUE	nonsig	1260	*	Promoter (<=1kb)	150379	PNPLA5	0
chr2	50361650	50362414	*	765	4.35354	4.36884	4.33808	0.0307648	0.948137	0.980638	TRUE	nonsig	765	*	Intron (ENST00000401669.7/9378, intron 17 of 22)	9378	NRXN1	-13854
chr12	112940019	112940482	*	464	4.43727	4.43356	4.44097	-0.00740885	0.94815	0.980647	FALSE	nonsig	464	*	Promoter (1-2kb)	4940	OAS3	1494
chrX	132699376	132700259	*	884	5.32596	5.31597	5.33588	-0.0199124	0.948158	0.98065	FALSE	nonsig	884	*	Intron (ENST00000370833.7/90161, intron 3 of 4)	100874102	HS6ST2-AS1	31734
chr10	43044077	43045089	*	1013	6.72814	6.73546	6.72078	0.014686	0.948168	0.980656	FALSE	nonsig	1013	*	Distal Intergenic	5979	RET	-31975
chr16	86925197	86926030	*	834	6.87024	6.86015	6.88026	-0.0201122	0.948183	0.980664	FALSE	nonsig	834	*	Intron (ENST00000670133.1/ENST00000670133.1, intron 1 of 2)	440390	LINC02181	-131754
chr7	54663755	54665271	*	1517	9.31367	9.31736	9.30998	0.00737531	0.948187	0.980664	FALSE	nonsig	1517	*	Distal Intergenic	124901635	LOC124901635	-84961
chr10	103216007	103216496	*	490	4.48486	4.46829	4.50125	-0.0329631	0.948194	0.980667	FALSE	nonsig	490	*	Exon (ENST00000417082.1/ENST00000417082.1, exon 1 of 1)	22978	NT5C2	-22701
chr1	180284029	180284408	*	380	4.41654	4.42772	4.40528	0.0224432	0.94821	0.980671	FALSE	nonsig	380	*	Intron (ENST00000642319.1/84320, intron 8 of 13)	100527964	LHX4-AS1	-7805
chr6	91074041	91076052	*	2012	6.21587	6.21986	6.21186	0.00799171	0.948212	0.980671	TRUE	nonsig	2012	*	Distal Intergenic	100616174	MIR4643	-445608
chr12	110908615	110909008	*	394	4.10273	4.12809	4.07692	0.0511682	0.948215	0.980671	FALSE	nonsig	394	*	Distal Intergenic	4633	MYL2	5282
chr3	177294221	177294509	*	289	4.37004	4.37691	4.36314	0.0137765	0.948223	0.980671	FALSE	nonsig	289	*	Promoter (<=1kb)	100820709	LINC00501	0
chr4	67750859	67751513	*	655	4.57141	4.56223	4.58052	-0.0182936	0.948225	0.980671	FALSE	nonsig	655	*	Promoter (2-3kb)	2798	GNRHR	2822
chr9	115045672	115045990	*	319	3.97935	3.99353	3.96504	0.0284932	0.948228	0.980671	FALSE	nonsig	319	*	Intron (ENST00000648852.1/124902255, intron 3 of 5)	3371	TNC	9759
chr6	127690079	127690467	*	389	5.10569	5.09621	5.1151	-0.0188905	0.948236	0.980674	FALSE	nonsig	389	*	Distal Intergenic	105377997	LINC02536	25525
chr22	35834383	35834961	*	579	5.67436	5.66617	5.68251	-0.0163378	0.948247	0.98068	FALSE	nonsig	579	*	Intron (ENST00000405409.6/23543, intron 1 of 11)	23543	RBFOX2	5257
chr7	50054788	50055561	*	774	5.34931	5.36601	5.33241	0.0336072	0.948252	0.980681	TRUE	nonsig	774	*	Promoter (<=1kb)	11055	ZPBP	863
chr8	29035430	29035735	*	306	4.11111	4.11031	4.1119	-0.00158819	0.948274	0.980698	FALSE	nonsig	306	*	Intron (ENST00000558662.5/79618, intron 6 of 9)	79618	HMBOX1	-10565
chr4	91680604	91681694	*	1091	5.31319	5.32668	5.29957	0.0271133	0.948279	0.980698	FALSE	nonsig	1091	*	Distal Intergenic	124900733	LOC124900733	-355298
chr22	39234119	39234683	*	565	5.32121	5.34034	5.30181	0.0385281	0.948293	0.980703	FALSE	nonsig	565	*	Intron (ENST00000331163.11/5155, intron 2 of 6)	5155	PDGFB	6226
chr9	33416630	33417442	*	813	4.88116	4.88351	4.87882	0.0046893	0.948293	0.980703	FALSE	nonsig	813	*	Distal Intergenic	105376020	LOC105376020	13773
chr2	146961244	146961530	*	287	3.6977	3.69089	3.70449	-0.0135999	0.94831	0.980713	FALSE	nonsig	287	*	Distal Intergenic	105373669	LINC01911	114611
chr4	1026200	1026688	*	489	5.58926	5.5967	5.58178	0.0149228	0.948324	0.980713	FALSE	nonsig	489	*	3' UTR	53834	FGFRL1	13749
chr22	48403752	48405234	*	1483	5.82101	5.8244	5.81761	0.00678122	0.948324	0.980713	FALSE	nonsig	1483	*	Intron (ENST00000648629.1/ENST00000648629.1, intron 1 of 4)	124905142	LOC124905142	82509
chr3	69690991	69691575	*	585	6.3757	6.38447	6.36688	0.0175914	0.948329	0.980713	FALSE	nonsig	585	*	Distal Intergenic	4286	MITF	-47881
chr19	42386856	42387712	*	857	6.98461	6.98481	6.98441	0.000402352	0.948331	0.980713	FALSE	nonsig	857	*	Promoter (2-3kb)	84518	CNFN	2556
chr5	133341975	133342513	*	539	4.84739	4.85906	4.83563	0.0234264	0.948333	0.980713	FALSE	nonsig	539	*	Intron (ENST00000265342.12/23105, intron 4 of 15)	23105	FSTL4	-7917
chr6	167209093	167210126	*	1034	5.22591	5.2466	5.20492	0.0416879	0.948354	0.980729	FALSE	nonsig	1034	*	Distal Intergenic	401285	TCP10L2	15465
chr4	20798123	20799092	*	970	5.74354	5.73002	5.75693	-0.0269142	0.94838	0.980751	FALSE	nonsig	970	*	Intron (ENST00000382152.7/80333, intron 3 of 8)	133015	PACRGL	85047
chr3	108338480	108338972	*	493	4.37785	4.35951	4.39596	-0.0364487	0.948414	0.980769	TRUE	nonsig	493	*	Intron (ENST00000467282.5/11148, intron 2 of 3)	11148	HHLA2	-14684
chr17	31475072	31476144	*	1073	7.45643	7.45054	7.4623	-0.011752	0.948421	0.980769	FALSE	nonsig	1073	*	Intron (ENST00000621161.5/84440, intron 3 of 14)	84440	RAB11FIP4	-11856
chr8	74856555	74857554	*	1000	4.93588	4.94912	4.92252	0.0266023	0.948431	0.980769	TRUE	nonsig	1000	*	Intron (ENST00000523860.5/ENST00000523860.5, intron 2 of 3)	51050	PI15	31769
chr5	150335694	150336386	*	693	5.64463	5.64365	5.64561	-0.00195584	0.948437	0.980769	FALSE	nonsig	693	*	Promoter (2-3kb)	340075	ARSI	2907
chr9	94767449	94768013	*	565	3.95523	3.98	3.93003	0.049967	0.948441	0.980769	FALSE	nonsig	565	*	Intron (ENST00000489318.2/84909, intron 2 of 2)	84909	AOPEP	7287
chr8	76680585	76683968	*	3384	8.98655	8.98488	8.98822	-0.00334018	0.948442	0.980769	TRUE	nonsig	3384	*	Promoter (<=1kb)	79776	ZFHX4	0
chr5	129118326	129119052	*	727	4.93723	4.95086	4.92346	0.0273984	0.948442	0.980769	FALSE	nonsig	727	*	Distal Intergenic	100616175	MIR4633	20638
chr3	100982921	100983223	*	303	4.38065	4.38174	4.37956	0.00217786	0.948455	0.980769	FALSE	nonsig	303	*	Intron (ENST00000471714.6/25890, intron 1 of 67)	25890	ABI3BP	10198
chr21	17980421	17981727	*	1307	6.07705	6.09057	6.06341	0.0271592	0.948457	0.980769	FALSE	nonsig	1307	*	Intron (ENST00000400128.5/140578, intron 2 of 6)	140578	CHODL	63081
chr12	112526017	112526749	*	733	5.86952	5.87134	5.8677	0.00363088	0.94846	0.980769	TRUE	nonsig	733	*	Distal Intergenic	5781	PTPN11	24855
chr3	186182354	186183322	*	969	7.23293	7.22488	7.24094	-0.0160623	0.948461	0.980769	FALSE	nonsig	969	*	Intron (ENST00000265022.8/1608, intron 22 of 24)	2119	ETV5	-17387
chr8	13884474	13884897	*	424	5.21902	5.21549	5.22254	-0.00705596	0.948461	0.980769	TRUE	nonsig	424	*	Distal Intergenic	105379292	LOC105379292	-35365
chr16	337581	337998	*	418	3.74688	3.72918	3.76438	-0.0352012	0.948462	0.980769	FALSE	nonsig	418	*	Intron (ENST00000461023.5/8312, intron 1 of 7)	8312	AXIN1	8324
chr10	118589982	118590883	*	902	6.95426	6.95607	6.95245	0.00362677	0.948476	0.980777	FALSE	nonsig	902	*	3' UTR	2834	PRLHR	4765
chr12	109676968	109678014	*	1047	6.60359	6.61124	6.5959	0.0153409	0.948479	0.980777	FALSE	nonsig	1047	*	Distal Intergenic	84915	FAM222A	-35811
chr18	42004241	42005242	*	1002	5.85327	5.86242	5.84406	0.0183596	0.948488	0.980781	FALSE	nonsig	1002	*	Exon (ENST00000262039.9/5289, exon 10 of 25)	5289	PIK3C3	-20089
chr1	160251612	160252386	*	775	7.23253	7.22769	7.23736	-0.00967512	0.948502	0.980789	FALSE	nonsig	775	*	Intron (ENST00000368073.7/50717, intron 2 of 13)	100287049	DCAF8-DT	-9345
chr4	7243825	7244005	*	181	3.99546	3.97199	4.01854	-0.0465495	0.948505	0.980789	FALSE	nonsig	181	*	Intron (ENST00000507866.6/57537, intron 1 of 26)	57537	SORCS2	51287
chr2	114122997	114123311	*	315	3.69981	3.71461	3.68485	0.029762	0.948521	0.980796	FALSE	nonsig	315	*	Exon (ENST00000450325.1/ENST00000450325.1, exon 1 of 2)	124906194	LOC124906194	-117342
chr22	44975020	44975783	*	764	5.46685	5.48075	5.45282	0.0279319	0.948539	0.980796	FALSE	nonsig	764	*	Intron (ENST00000403565.6/112885, intron 2 of 13)	112885	PHF21B	-5937
chr5	150044507	150045116	*	610	5.43378	5.42516	5.44235	-0.0171894	0.948539	0.980796	TRUE	nonsig	610	*	Promoter (2-3kb)	22993	HMGXB3	-2369
chr10	48653006	48653387	*	382	6.46362	6.47347	6.4537	0.0197675	0.94854	0.980796	FALSE	nonsig	382	*	Promoter (<=1kb)	58504	ARHGAP22	-390
chr3	57200565	57201566	*	1002	5.15465	5.14413	5.16509	-0.0209686	0.948542	0.980796	FALSE	nonsig	1002	*	Promoter (<=1kb)	8820	HESX1	-587
chr14	103960591	103961145	*	555	4.61264	4.62564	4.59951	0.0261319	0.948547	0.980796	FALSE	nonsig	555	*	Intron (ENST00000409874.9/122402, intron 2 of 35)	122402	TDRD9	-9452
chr2	173845071	173845327	*	257	3.99112	3.98299	3.9992	-0.0162092	0.948554	0.980796	TRUE	nonsig	257	*	Distal Intergenic	6670	SP3	71505
chr19	37468851	37469910	*	1060	8.82146	8.81925	8.82366	-0.00441687	0.948554	0.980796	FALSE	nonsig	1060	*	Promoter (<=1kb)	148266	ZNF569	0
chr17	38454191	38454940	*	750	5.96371	5.98005	5.94718	0.0328737	0.948559	0.980796	FALSE	nonsig	750	*	Promoter (<=1kb)	57636	ARHGAP23	501
chr13	102700111	102700737	*	627	4.64693	4.66294	4.63075	0.0321866	0.948562	0.980796	FALSE	nonsig	627	*	Distal Intergenic	196541	METTL21C	-5067
chr2	42021296	42021992	*	697	5.64917	5.66622	5.63191	0.0343164	0.948592	0.980805	FALSE	nonsig	697	*	Intron (ENST00000451514.1/ENST00000451514.1, intron 2 of 2)	91461	PKDCC	-26029
chr17	79844899	79845815	*	917	6.96573	6.97395	6.95747	0.0164826	0.948597	0.980805	FALSE	nonsig	917	*	Distal Intergenic	8535	CBX4	-5459
chr1	3094540	3095348	*	809	5.65224	5.64196	5.66245	-0.0204981	0.948606	0.980805	FALSE	nonsig	809	*	Intron (ENST00000511072.5/63976, intron 1 of 15)	63976	PRDM16	25329
chr6	115634234	115635170	*	937	5.54609	5.53245	5.55959	-0.0271419	0.948618	0.980805	TRUE	nonsig	937	*	Exon (ENST00000446525.2/105377962, exon 3 of 4)	105377962	LINC02534	8713
chr3	26578786	26579390	*	605	4.31027	4.30524	4.31528	-0.0100425	0.948619	0.980805	TRUE	nonsig	605	*	Distal Intergenic	116135	LRRC3B	-43382
chr1	11898800	11899846	*	1047	5.37527	5.36541	5.38505	-0.0196438	0.948619	0.980805	FALSE	nonsig	1047	*	Distal Intergenic	124903843	LOC124903843	-8094
chr19	28600300	28601078	*	779	5.88196	5.87793	5.88598	-0.0080477	0.94862	0.980805	FALSE	nonsig	779	*	Intron (ENST00000592347.5/100420587, intron 5 of 9)	102724908	ERVE-5	-5610
chr16	327291	327719	*	429	4.53014	4.52548	4.53479	-0.00931289	0.948623	0.980805	FALSE	nonsig	429	*	Intron (ENST00000461023.5/8312, intron 1 of 7)	8312	AXIN1	18603
chr10	132911181	132912051	*	871	4.91778	4.92058	4.91497	0.00561563	0.948625	0.980805	FALSE	nonsig	871	*	Promoter (1-2kb)	54777	CFAP46	-1085
chr2	199603431	199604348	*	918	4.67108	4.66294	4.67918	-0.0162388	0.94863	0.980805	FALSE	nonsig	918	*	Distal Intergenic	101927641	LINC01877	-3714
chr15	100020407	100020846	*	440	3.95524	3.98	3.93004	0.0499576	0.948635	0.980805	FALSE	nonsig	440	*	Intron (ENST00000268070.9/170691, intron 18 of 21)	105371022	LOC105371022	43926
chr2	31584014	31584396	*	383	4.37301	4.38145	4.36452	0.0169355	0.948635	0.980805	FALSE	nonsig	383	*	Distal Intergenic	6716	SRD5A2	-3076
chr7	144254659	144256473	*	1815	5.51428	5.50414	5.52434	-0.0202086	0.948635	0.980805	TRUE	nonsig	1815	*	Promoter (1-2kb)	401428	OR2A20P	-1702
chr9	131067455	131067883	*	429	4.94561	4.9601	4.93097	0.0291317	0.948652	0.980817	FALSE	nonsig	429	*	Intron (ENST00000361069.9/10319, intron 14 of 27)	10319	LAMC3	-9916
chr1	47906060	47907020	*	961	5.35321	5.36549	5.34082	0.0246714	0.948662	0.980823	FALSE	nonsig	961	*	Intron (ENST00000606738.3/388630, intron 2 of 6)	388630	TRABD2B	87192
chr15	35984577	35985236	*	660	5.58253	5.59331	5.57167	0.0216412	0.948669	0.980824	FALSE	nonsig	660	*	Intron (ENST00000668741.1/100507480, intron 4 of 4)	100616293	MIR4510	57721
chr7	72619613	72620001	*	389	3.59916	3.60703	3.59126	0.0157751	0.948679	0.980828	FALSE	nonsig	389	*	Intron (ENST00000612372.4/441250, intron 10 of 11)	100616331	MIR4650-2	-77902
chr7	47371491	47372535	*	1045	5.88218	5.89084	5.87347	0.0173775	0.948682	0.980828	FALSE	nonsig	1045	*	Intron (ENST00000705350.1/64759, intron 16 of 30)	64759	TNS3	8607
chr4	164878892	164879328	*	437	4.21886	4.23184	4.20577	0.0260744	0.948691	0.980831	FALSE	nonsig	437	*	Promoter (1-2kb)	100506013	APELA	1650
chr7	113144507	113145478	*	972	5.5008	5.49403	5.50755	-0.0135223	0.948701	0.980831	TRUE	nonsig	972	*	Promoter (<=1kb)	107986837	LOC107986837	0
chr7	132261220	132262699	*	1480	6.30799	6.31601	6.29993	0.0160774	0.948703	0.980831	FALSE	nonsig	1480	*	Intron (ENST00000321063.9/91584, intron 4 of 31)	91584	PLXNA4	-115713
chr4	8963281	8963861	*	581	4.5128	4.50691	4.51867	-0.0117633	0.948708	0.980831	TRUE	nonsig	581	*	Exon (ENST00000511903.1/ENST00000511903.1, exon 3 of 3)	3166	HMX1	-91442
chr4	181564514	181565560	*	1047	5.27336	5.288	5.25858	0.0294251	0.948712	0.980831	TRUE	nonsig	1047	*	Distal Intergenic	105377573	TENM3-AS2	264413
chr12	131852470	131852742	*	273	3.8401	3.81654	3.86329	-0.0467508	0.948714	0.980831	FALSE	nonsig	273	*	Distal Intergenic	124903058	LOC124903058	-4678
chr4	149203144	149203919	*	776	5.14599	5.16034	5.1315	0.0288349	0.948743	0.980853	TRUE	nonsig	776	*	Exon (ENST00000503100.1/101927849, exon 4 of 13)	101927849	LINC02355	48849
chr6	44023926	44025018	*	1093	5.84424	5.84142	5.84705	-0.00563631	0.948746	0.980853	FALSE	nonsig	1093	*	Intron (ENST00000687843.1/101929705, intron 1 of 4)	101929705	SCIRT	-20277
chr16	1011626	1012019	*	394	5.24677	5.24536	5.24817	-0.00280908	0.948756	0.980858	FALSE	nonsig	394	*	Distal Intergenic	30812	SOX8	29841
chr7	133457192	133457501	*	310	4.14591	4.12647	4.16509	-0.0386163	0.948769	0.980862	FALSE	nonsig	310	*	Intron (ENST00000393161.6/60412, intron 7 of 9)	60412	EXOC4	9892
chr9	113609294	113610156	*	863	5.49098	5.49711	5.48482	0.012291	0.948773	0.980862	FALSE	nonsig	863	*	Distal Intergenic	5998	RGS3	13822
chr16	86775520	86776049	*	530	4.39449	4.41329	4.37545	0.0378444	0.948776	0.980862	FALSE	nonsig	530	*	Distal Intergenic	107984819	LOC107984819	11222
chr10	75542900	75543238	*	339	4.34752	4.33739	4.35757	-0.0201771	0.94878	0.980862	FALSE	nonsig	339	*	Intron (ENST00000611255.5/83938, intron 2 of 6)	693191	MIR606	-9220
chrX	134186530	134187044	*	515	3.9444	3.96777	3.92064	0.0471288	0.948787	0.980864	FALSE	nonsig	515	*	Distal Intergenic	124905221	MIR106AHG	-12441
chr9	103319979	103320625	*	647	4.40004	4.42023	4.37956	0.040674	0.948795	0.980868	FALSE	nonsig	647	*	Exon (ENST00000411575.5/101928496, exon 2 of 10)	101928496	LINC01492	4153
chr12	130544332	130544538	*	207	3.89917	3.88126	3.91685	-0.0355847	0.948806	0.980871	FALSE	nonsig	207	*	Intron (ENST00000690449.1/23504, intron 2 of 22)	23504	RIMBP2	-26415
chr12	116983255	116984538	*	1284	5.68257	5.69035	5.67475	0.0155988	0.948808	0.980871	FALSE	nonsig	1284	*	Promoter (2-3kb)	100506551	LOC100506551	2799
chr6	114135540	114135847	*	308	3.97775	3.99035	3.96504	0.0253176	0.948823	0.980876	TRUE	nonsig	308	*	Intron (ENST00000519104.5/101927768, intron 6 of 9)	101927768	HDAC2-AS2	23154
chr9	129922032	129922610	*	579	5.03256	5.03427	5.03084	0.00343173	0.948823	0.980876	FALSE	nonsig	579	*	Promoter (2-3kb)	23048	FNBP1	2459
chr8	71336235	71336738	*	504	4.27997	4.2748	4.28513	-0.0103297	0.948837	0.980885	FALSE	nonsig	504	*	Intron (ENST00000388742.8/2138, intron 2 of 16)	2138	EYA1	-13774
chr1	111934084	111934398	*	315	3.88034	3.8972	3.86329	0.0339116	0.948843	0.980887	FALSE	nonsig	315	*	Intron (ENST00000369697.5/3752, intron 1 of 5)	100873995	KCND3-AS1	24399
chr5	146698502	146698986	*	485	3.96038	3.97221	3.94846	0.0237449	0.948852	0.98089	FALSE	nonsig	485	*	Intron (ENST00000394411.9/5521, intron 3 of 9)	5521	PPP2R2B	-98126
chr5	40687976	40688707	*	732	7.12716	7.13803	7.11622	0.021813	0.948856	0.98089	FALSE	nonsig	732	*	Intron (ENST00000302472.4/5734, intron 2 of 2)	5734	PTGER4	6274
chr1	7291950	7294759	*	2810	8.49425	8.4993	8.48918	0.0101168	0.948876	0.980898	FALSE	nonsig	2810	*	Intron (ENST00000303635.12/23261, intron 5 of 22)	23261	CAMTA1	-74183
chr17	69607043	69608477	*	1435	7.11049	7.10434	7.11663	-0.0122904	0.948881	0.980898	FALSE	nonsig	1435	*	Intron (ENST00000588501.5/101928122, intron 2 of 2)	101928122	LINC01483	12177
chr16	47894883	47895658	*	776	5.03605	5.04645	5.02557	0.0208759	0.948881	0.980898	TRUE	nonsig	776	*	Intron (ENST00000569726.1/101927132, intron 4 of 5)	100507534	LINC02192	-7753
chr10	68628398	68629186	*	789	5.33296	5.32432	5.34154	-0.0172124	0.948886	0.980898	FALSE	nonsig	789	*	Intron (ENST00000373644.5/80312, intron 3 of 11)	80312	TET1	68061
chr18	69369848	69370355	*	508	4.66719	4.67851	4.65578	0.0227324	0.948893	0.980898	TRUE	nonsig	508	*	Distal Intergenic	220164	DOK6	-30533
chr5	60261568	60262021	*	454	4.82835	4.84498	4.81152	0.0334592	0.948894	0.980898	TRUE	nonsig	454	*	Promoter (<=1kb)	5144	PDE4D	538
chr4	78185208	78185824	*	617	4.40835	4.40335	4.41334	-0.00998915	0.948921	0.980911	TRUE	nonsig	617	*	Intron (ENST00000508900.2/80144, intron 2 of 19)	80144	FRAS1	-81415
chr6	44079115	44079744	*	630	7.12856	7.12276	7.13433	-0.0115661	0.948925	0.980911	FALSE	nonsig	630	*	Exon (ENST00000665400.1/ENST00000665400.1, exon 3 of 6)	101929705	SCIRT	-4460
chr22	22127151	22127566	*	416	4.04184	4.01279	4.07031	-0.0575212	0.948926	0.980911	FALSE	nonsig	416	*	Distal Intergenic	649179	PRAMENP	-83217
chr11	87600867	87601199	*	333	4.06351	4.07206	4.05492	0.0171371	0.948926	0.980911	FALSE	nonsig	333	*	Distal Intergenic	105369423	LINC02711	118212
chr11	23164294	23164746	*	453	3.77851	3.74877	3.80764	-0.0588668	0.948941	0.980912	FALSE	nonsig	453	*	Promoter (<=1kb)	105376592	LINC02718	-154
chr12	1727052	1727407	*	356	4.43807	4.41655	4.45927	-0.0427143	0.948941	0.980912	FALSE	nonsig	356	*	Intron (ENST00000537545.1/79602, intron 1 of 2)	79602	ADIPOR2	-33322
chr2	231688677	231689099	*	423	5.58904	5.57736	5.60063	-0.0232621	0.948943	0.980912	FALSE	nonsig	423	*	Distal Intergenic	5757	PTMA	-17796
chr22	37894875	37895193	*	319	4.46498	4.45657	4.47335	-0.0167887	0.948947	0.980912	FALSE	nonsig	319	*	Exon (ENST00000623726.1/ENST00000623726.1, exon 1 of 1)	51386	EIF3L	8171
chr8	113845252	113846261	*	1010	6.22482	6.22212	6.22751	-0.00538093	0.948956	0.980916	FALSE	nonsig	1010	*	Distal Intergenic	114788	CSMD3	-408313
chr5	147906375	147906818	*	444	4.40855	4.42903	4.38778	0.0412482	0.948963	0.980918	TRUE	nonsig	444	*	Promoter (<=1kb)	389336	C5orf46	0
chr17	3964683	3965633	*	951	5.79189	5.79052	5.79325	-0.0027381	0.948968	0.980919	FALSE	nonsig	951	*	Promoter (<=1kb)	489	ATP2A3	-219
chr20	34255703	34255984	*	282	4.66747	4.65907	4.67582	-0.0167452	0.948992	0.980931	FALSE	nonsig	282	*	Intron (ENST00000568305.5/434, intron 1 of 3)	434	ASIP	14280
chr1	58773363	58773795	*	433	4.53636	4.55019	4.52241	0.0277783	0.948993	0.980931	FALSE	nonsig	433	*	Distal Intergenic	3725	JUN	10252
chr4	2652140	2652521	*	382	4.14591	4.12647	4.16508	-0.0386123	0.948995	0.980931	FALSE	nonsig	382	*	Promoter (1-2kb)	8603	FAM193A	-1900
chr9	14619179	14619490	*	312	3.90022	3.90816	3.89223	0.0159271	0.949026	0.980952	FALSE	nonsig	312	*	Intron (ENST00000380916.9/340481, intron 9 of 9)	340481	ZDHHC21	73775
chr16	66880043	66881250	*	1208	9.57457	9.57895	9.57018	0.00876962	0.949031	0.980952	FALSE	nonsig	1208	*	Promoter (<=1kb)	124903700	LOC124903700	0
chr2	179543205	179545194	*	1990	7.3256	7.32424	7.32696	-0.00271724	0.949034	0.980952	TRUE	nonsig	1990	*	5' UTR	151126	ZNF385B	-6702
chr7	6223443	6224266	*	824	5.46476	5.45864	5.47086	-0.0122161	0.949035	0.980952	FALSE	nonsig	824	*	Intron (ENST00000350796.8/9265, intron 1 of 12)	9265	CYTH3	-45502
chr6	13096251	13096958	*	708	5.3326	5.34261	5.32252	0.0200866	0.949071	0.980957	FALSE	nonsig	708	*	Intron (ENST00000693693.1/221692, intron 5 of 9)	221692	PHACTR1	42794
chr6	17918666	17919953	*	1288	6.32523	6.329	6.32145	0.00754201	0.949079	0.980957	FALSE	nonsig	1288	*	Intron (ENST00000378814.9/63971, intron 2 of 37)	63971	KIF13A	67124
chr3	3705159	3705643	*	485	4.5741	4.59142	4.55656	0.0348535	0.949089	0.980957	FALSE	nonsig	485	*	Intron (ENST00000470751.5/100130207, intron 5 of 5)	57633	LRRN1	-93788
chr10	99349920	99351100	*	1181	6.74743	6.75162	6.74324	0.0083759	0.94909	0.980957	TRUE	nonsig	1181	*	Intron (ENST00000356713.5/26507, intron 1 of 10)	26507	CNNM1	-17237
chr13	65940298	65941185	*	888	4.82812	4.80633	4.84959	-0.0432575	0.94909	0.980957	FALSE	nonsig	888	*	Exon (ENST00000653765.1/ENST00000653765.1, exon 1 of 2)	100616302	MIR548X2	25244
chrKI270744.1	120468	120877	*	410	4.2811	4.30029	4.26166	0.0386318	0.949091	0.980957	FALSE	nonsig	NA	NA	NA	NA	NA	NA
chr4	132244249	132245567	*	1319	6.1967	6.188	6.20534	-0.0173318	0.949098	0.980957	FALSE	nonsig	1319	*	Intron (ENST00000652009.1/105377428, intron 2 of 8)	105377428	LOC105377428	100054
chr1	116940642	116941741	*	1100	5.7512	5.75805	5.74431	0.0137399	0.949111	0.980957	FALSE	nonsig	1100	*	Exon (ENST00000393203.3/5738, exon 2 of 9)	5738	PTGFRN	-25319
chr18	27154887	27155789	*	903	4.81157	4.79525	4.82771	-0.0324648	0.949115	0.980957	FALSE	nonsig	903	*	Intron (ENST00000578701.5/147429, intron 3 of 3)	83539	CHST9	-11849
chr1	9807295	9808017	*	723	5.26856	5.27839	5.25866	0.0197264	0.949125	0.980957	FALSE	nonsig	723	*	Intron (ENST00000377298.9/22883, intron 1 of 18)	22883	CLSTN1	15652
chr12	89775669	89776138	*	470	3.818	3.80823	3.82771	-0.0194778	0.949139	0.980957	FALSE	nonsig	470	*	Intron (ENST00000651272.1/105369890, intron 2 of 6)	105369890	LOC105369890	63621
chr22	49139547	49141496	*	1950	7.8245	7.83257	7.81638	0.0161889	0.949155	0.980957	FALSE	nonsig	1950	*	Distal Intergenic	105373085	NHIP	-86998
chr20	62760603	62761540	*	938	5.59484	5.592	5.59768	-0.00567472	0.94916	0.980957	FALSE	nonsig	938	*	3' UTR	4923	NTSR1	3972
chr15	47997330	47998162	*	833	6.08354	6.07032	6.09665	-0.026326	0.949161	0.980957	FALSE	nonsig	833	*	Exon (ENST00000664705.1/105370805, exon 3 of 6)	102724553	LOC102724553	-9286
chr15	80152174	80153697	*	1524	8.99126	8.992	8.99052	0.00147683	0.949163	0.980957	FALSE	nonsig	1524	*	Promoter (<=1kb)	2184	FAH	0
chr4	76620956	76621510	*	555	4.20345	4.22562	4.18093	0.0446832	0.949164	0.980957	FALSE	nonsig	555	*	Intron (ENST00000296043.7/57619, intron 2 of 10)	57619	SHROOM3	-18007
chr18	48297526	48297751	*	226	4.62722	4.64302	4.61124	0.0317789	0.949165	0.980957	FALSE	nonsig	226	*	Intron (ENST00000590800.6/201501, intron 2 of 4)	201501	ZBTB7C	40640
chr15	66842092	66842598	*	507	5.70491	5.71886	5.69083	0.0280389	0.949167	0.980957	FALSE	nonsig	507	*	Distal Intergenic	102723481	SMASR	113920
chr1	8587417	8587898	*	482	4.69048	4.70391	4.67694	0.0269705	0.94918	0.980957	FALSE	nonsig	482	*	Promoter (2-3kb)	473	RERE	2943
chr15	40966140	40966501	*	362	4.58487	4.60326	4.56625	0.0370057	0.949183	0.980957	FALSE	nonsig	362	*	Distal Intergenic	79094	CHAC1	11934
chr15	98773316	98773850	*	535	4.72669	4.71653	4.73677	-0.0202376	0.949184	0.980957	FALSE	nonsig	535	*	Intron (ENST00000649865.1/3480, intron 2 of 20)	100616432	MIR4714	-10576
chr15	29674661	29676016	*	1356	7.18976	7.19665	7.18284	0.0138038	0.949185	0.980957	FALSE	nonsig	1356	*	Promoter (<=1kb)	100130111	LCIIAR	0
chr8	77207296	77207909	*	614	4.67349	4.66666	4.68028	-0.0136236	0.949189	0.980957	FALSE	nonsig	614	*	Distal Intergenic	105375909	LOC105375909	-191163
chr3	72744378	72744778	*	401	4.99456	5.00681	4.98221	0.0245936	0.949197	0.980957	FALSE	nonsig	401	*	Distal Intergenic	124909396	LOC124909396	5460
chr10	93916325	93917263	*	939	6.82895	6.8257	6.83219	-0.00648784	0.949198	0.980957	FALSE	nonsig	939	*	Intron (ENST00000605679.5/159371, intron 3 of 3)	159371	SLC35G1	22303
chr16	28191333	28191887	*	555	5.21392	5.22891	5.19877	0.0301358	0.949199	0.980957	FALSE	nonsig	555	*	Intron (ENST00000304658.10/23214, intron 1 of 23)	23214	XPO6	-10211
chr20	58693265	58693889	*	625	4.37655	4.35967	4.39323	-0.0335566	0.949201	0.980957	FALSE	nonsig	625	*	Promoter (<=1kb)	79716	NPEPL1	86
chr6	133131668	133132916	*	1249	7.0475	7.05272	7.04226	0.0104616	0.949203	0.980957	FALSE	nonsig	1249	*	Distal Intergenic	285735	LINC00326	43542
chr19	50921743	50922838	*	1096	7.90898	7.90471	7.91324	-0.00853611	0.949204	0.980957	FALSE	nonsig	1096	*	Distal Intergenic	390956	PPIAP59	4733
chr14	49156620	49157183	*	564	4.31102	4.29789	4.32402	-0.026132	0.949204	0.980957	TRUE	nonsig	564	*	Distal Intergenic	105378178	LOC105378178	-79115
chr7	141387925	141388326	*	402	4.50922	4.51215	4.50629	0.00585911	0.949214	0.980957	FALSE	nonsig	402	*	Intron (ENST00000565468.6/100507421, intron 2 of 3)	105375538	AGK-DT	123497
chr7	132318245	132319427	*	1183	8.39341	8.38866	8.39814	-0.00947491	0.949214	0.980957	TRUE	nonsig	1183	*	Intron (ENST00000321063.9/91584, intron 3 of 31)	91584	PLXNA4	-172738
chr15	37421151	37421500	*	350	4.46841	4.46086	4.47593	-0.0150678	0.949223	0.980957	FALSE	nonsig	350	*	Intron (ENST00000663330.1/105370772, intron 1 of 3)	105370772	LOC105370772	69326
chr4	113071105	113072012	*	908	4.9877	4.98957	4.98582	0.00374721	0.949227	0.980957	FALSE	nonsig	908	*	Promoter (<=1kb)	105377373	ANK2-AS1	0
chr4	54373805	54374148	*	344	3.64708	3.67223	3.62149	0.0507342	0.949234	0.980957	FALSE	nonsig	344	*	Distal Intergenic	105377656	LINC02283	40913
chr18	55546982	55547702	*	721	4.49057	4.47467	4.5063	-0.0316257	0.949236	0.980957	FALSE	nonsig	721	*	Promoter (<=1kb)	6925	TCF4	-48
chr16	16021859	16022547	*	689	6.00565	6.00289	6.00841	-0.00552458	0.949242	0.980957	FALSE	nonsig	689	*	Intron (ENST00000574224.2/4363, intron 5 of 11)	4363	ABCC1	14043
chr1	88462265	88463499	*	1235	7.2906	7.29987	7.28128	0.0185974	0.949245	0.980957	TRUE	nonsig	1235	*	Promoter (<=1kb)	105378839	LOC105378839	0
chr7	37389588	37390548	*	961	5.04197	5.03926	5.04467	-0.00540763	0.949247	0.980957	FALSE	nonsig	961	*	Intron (ENST00000310758.9/9844, intron 1 of 21)	9844	ELMO1	-35920
chr2	130963172	130965265	*	2094	9.34051	9.33881	9.34221	-0.0034075	0.949255	0.980957	FALSE	nonsig	2094	*	Promoter (<=1kb)	50649	ARHGEF4	0
chr10	45715116	45715537	*	422	3.76941	3.79104	3.74746	0.0435792	0.949255	0.980957	FALSE	nonsig	422	*	Exon (ENST00000426241.5/ENST00000426241.5, exon 8 of 11)	107984227	LOC107984227	10501
chr14	22506075	22506467	*	393	4.16867	4.19876	4.13793	0.0608283	0.949259	0.980957	TRUE	nonsig	393	*	Distal Intergenic	105370401	TRD-AS1	-21613
chr5	16366235	16366853	*	619	5.03808	5.04788	5.02821	0.0196645	0.94926	0.980957	FALSE	nonsig	619	*	Distal Intergenic	101929505	LINC02150	73228
chr14	55705719	55707816	*	2098	7.89555	7.8985	7.89259	0.00590898	0.949262	0.980957	TRUE	nonsig	2098	*	Distal Intergenic	3895	KTN1	26056
chr5	149397446	149398062	*	617	5.90344	5.9136	5.8932	0.0203964	0.949263	0.980957	FALSE	nonsig	617	*	Intron (ENST00000505432.1/27190, intron 1 of 2)	27190	IL17B	6140
chr2	207909604	207910224	*	621	4.25089	4.27724	4.22406	0.0531808	0.949292	0.980982	FALSE	nonsig	621	*	Intron (ENST00000427836.8/389072, intron 5 of 7)	389072	PLEKHM3	-39670
chr1	209733859	209734186	*	328	4.23071	4.22056	4.2408	-0.0202363	0.949315	0.980983	FALSE	nonsig	328	*	Intron (ENST00000367028.6/3290, intron 6 of 6)	101930114	HSD11B1-AS1	-9734
chr11	115581759	115582583	*	825	5.78898	5.79903	5.77886	0.0201774	0.949316	0.980983	FALSE	nonsig	825	*	Exon (ENST00000689870.1/ENST00000689870.1, exon 1 of 3)	124902826	LOC124902826	44602
chr6	107538624	107541005	*	2382	8.32426	8.31988	8.32863	-0.00875607	0.949318	0.980983	FALSE	nonsig	2382	*	Intron (ENST00000477448.1/55084, intron 4 of 4)	55084	SOBP	48020
chr1	219837825	219838185	*	361	5.46122	5.45928	5.46316	-0.0038831	0.949319	0.980983	FALSE	nonsig	361	*	Intron (ENST00000484239.5/105372926, intron 4 of 8)	55532	SLC30A10	80845
chr9	33080879	33081576	*	698	7.36648	7.36931	7.36364	0.00566294	0.949321	0.980983	FALSE	nonsig	698	*	Distal Intergenic	55234	SMU1	-4205
chr15	81893308	81893752	*	445	3.88747	3.89235	3.88258	0.00976265	0.949329	0.980983	FALSE	nonsig	445	*	Intron (ENST00000559299.2/102724001, intron 6 of 7)	102723985	LOC102723985	-22183
chr20	61072404	61072892	*	489	4.98451	4.9715	4.99742	-0.0259205	0.949337	0.980983	TRUE	nonsig	489	*	Distal Intergenic	100506470	LINC01718	-6157
chr11	20037728	20038201	*	474	5.2829	5.28866	5.27712	0.0115383	0.949337	0.980983	TRUE	nonsig	474	*	Intron (ENST00000360655.8/89797, intron 12 of 37)	89797	NAV2	10174
chr18	75350094	75351030	*	937	5.51363	5.52652	5.50062	0.0258979	0.949337	0.980983	FALSE	nonsig	937	*	Distal Intergenic	105372200	LOC105372200	-55982
chr19	38529208	38530303	*	1096	7.03289	7.04124	7.02449	0.0167527	0.949346	0.980987	FALSE	nonsig	1096	*	Promoter (1-2kb)	6261	RYR1	1118
chr4	57993518	57994315	*	798	5.18382	5.16554	5.20188	-0.0363425	0.949353	0.980988	FALSE	nonsig	798	*	Distal Intergenic	105377670	LOC105377670	151797
chr2	170088353	170089137	*	785	5.74529	5.75105	5.73951	0.0115467	0.949358	0.980989	FALSE	nonsig	785	*	Distal Intergenic	130507	UBR3	8329
chr8	92818370	92818601	*	232	4.47157	4.48006	4.46303	0.0170279	0.949374	0.980995	FALSE	nonsig	232	*	Intron (ENST00000664548.1/ENST00000664548.1, intron 2 of 3)	441369	FLJ46284	-52792
chr5	11432157	11432730	*	574	4.56019	4.5673	4.55305	0.0142544	0.94938	0.980995	FALSE	nonsig	574	*	Intron (ENST00000706271.1/1501, intron 2 of 19)	1501	CTNND2	-46146
chr2	119707927	119708624	*	698	4.68803	4.68355	4.69249	-0.0089372	0.949381	0.980995	TRUE	nonsig	698	*	Distal Intergenic	80775	TMEM177	28724
chr5	55446583	55447153	*	571	4.76977	4.77421	4.76532	0.00889196	0.949383	0.980995	FALSE	nonsig	571	*	Intron (ENST00000307259.9/8611, intron 3 of 5)	8611	PLPP1	21137
chr7	139980632	139980901	*	270	3.83934	3.86663	3.81152	0.0551126	0.949404	0.981007	FALSE	nonsig	270	*	Intron (ENST00000425687.5/6916, intron 11 of 14)	6916	TBXAS1	23051
chr20	58075388	58076589	*	1202	6.50341	6.49961	6.50719	-0.00758217	0.949413	0.981007	FALSE	nonsig	1202	*	Distal Intergenic	105376992	LINC01742	71484
chr1	65276514	65276710	*	197	3.84562	3.87309	3.81761	0.0554867	0.94942	0.981007	FALSE	nonsig	197	*	Intron (ENST00000463018.5/9829, intron 1 of 4)	9829	DNAJC6	11750
chr7	157745657	157746196	*	540	3.9017	3.88446	3.91874	-0.0342723	0.949421	0.981007	FALSE	nonsig	540	*	Intron (ENST00000389413.7/5799, intron 11 of 21)	100506585	PTPRN2-AS1	-108333
chr3	146219065	146219319	*	255	3.94778	3.97078	3.9244	0.0463886	0.949422	0.981007	FALSE	nonsig	255	*	Promoter (2-3kb)	57088	PLSCR4	2773
chr15	29913720	29915040	*	1321	6.03129	6.03135	6.03123	0.00011959	0.949425	0.981007	FALSE	nonsig	1321	*	Intron (ENST00000356107.11/7082, intron 2 of 28)	7082	TJP1	41254
chr13	43730243	43731039	*	797	5.94339	5.95391	5.9328	0.0211155	0.949472	0.981047	FALSE	nonsig	797	*	Intron (ENST00000690772.1/55068, intron 1 of 16)	55068	ENOX1	55869
chr11	132318313	132319127	*	815	4.76126	4.77179	4.75064	0.0211474	0.949489	0.981047	FALSE	nonsig	815	*	Intron (ENST00000374791.7/50863, intron 7 of 7)	50863	NTM	8117
chr1	176857617	176858485	*	869	5.45448	5.44779	5.46115	-0.0133595	0.949489	0.981047	FALSE	nonsig	869	*	Exon (ENST00000367657.7/460, exon 23 of 23)	60676	PAPPA2	66172
chr22	27713415	27713956	*	542	5.03668	5.02251	5.05071	-0.028193	0.949493	0.981047	FALSE	nonsig	542	*	Promoter (1-2kb)	125177369	CPMER	1014
chr1	2462749	2463801	*	1053	7.50672	7.5098	7.50363	0.00616535	0.949505	0.981047	FALSE	nonsig	1053	*	Intron (ENST00000609981.5/9651, intron 2 of 3)	9651	PLCH2	-3658
chr7	121301353	121301657	*	305	4.12066	4.14705	4.09377	0.0532841	0.949507	0.981047	FALSE	nonsig	305	*	Distal Intergenic	51384	WNT16	-23710
chr22	29310911	29311340	*	430	6.81214	6.81974	6.80449	0.0152516	0.949511	0.981047	FALSE	nonsig	430	*	Promoter (<=1kb)	10634	GAS2L1	632
chr16	27438929	27439606	*	678	4.22514	4.21549	4.23473	-0.0192483	0.949515	0.981047	FALSE	nonsig	678	*	Intron (ENST00000564089.5/50615, intron 5 of 9)	50615	IL21R	-3064
chr9	120935360	120936755	*	1396	7.70902	7.70402	7.714	-0.00997901	0.949517	0.981047	FALSE	nonsig	1396	*	Intron (ENST00000697921.1/727, intron 29 of 29)	7185	TRAF1	-6187
chr8	86368500	86369028	*	529	4.58497	4.57629	4.5936	-0.0173054	0.949519	0.981047	FALSE	nonsig	529	*	5' UTR	11059	WWP1	-5013
chr4	7415894	7416335	*	442	5.60122	5.61346	5.58887	0.0245966	0.949524	0.981047	FALSE	nonsig	442	*	Intron (ENST00000507866.6/57537, intron 2 of 26)	768239	PSAPL1	18595
chr11	119932969	119933581	*	613	4.55307	4.55917	4.54695	0.0122232	0.949525	0.981047	FALSE	nonsig	613	*	Intron (ENST00000701780.1/105369526, intron 3 of 4)	105369526	LOC105369526	27619
chr3	173785846	173786298	*	453	3.98974	3.98021	3.9992	-0.0189934	0.949528	0.981047	FALSE	nonsig	453	*	Intron (ENST00000695368.1/22871, intron 3 of 6)	100874010	NLGN1-AS1	134360
chr13	96350217	96350803	*	587	4.54411	4.55823	4.52986	0.0283669	0.94954	0.98105	FALSE	nonsig	587	*	Intron (ENST00000376705.4/266722, intron 1 of 1)	100616137	MIR4501	-76426
chr9	101114359	101116497	*	2139	6.63907	6.64592	6.63219	0.0137274	0.949543	0.98105	TRUE	nonsig	2139	*	Intron (ENST00000374874.8/54886, intron 1 of 7)	54886	PLPPR1	-15025
chr5	34189819	34190425	*	607	4.41323	4.39978	4.42656	-0.026778	0.949546	0.98105	FALSE	nonsig	607	*	Promoter (<=1kb)	646652	LOC646652	0
chr4	94131312	94131625	*	314	4.30468	4.27936	4.32957	-0.050204	0.949582	0.981078	FALSE	nonsig	314	*	Intron (ENST00000501965.2/101929210, intron 6 of 8)	101929210	SMARCAD1-DT	75931
chr9	22657023	22657624	*	602	4.39885	4.41787	4.37957	0.0383052	0.949584	0.981078	TRUE	nonsig	602	*	Intron (ENST00000436786.1/441389, intron 1 of 5)	441389	LINC01239	10823
chr5	171202302	171203168	*	867	5.74424	5.75421	5.73421	0.019997	0.949593	0.981083	FALSE	nonsig	867	*	Intron (ENST00000389118.8/64901, intron 20 of 29)	64901	RANBP17	-37865
chr6	146315261	146315950	*	690	5.31784	5.30811	5.32751	-0.0194031	0.949613	0.981094	FALSE	nonsig	690	*	Intron (ENST00000706833.1/2911, intron 4 of 8)	10981	RAB32	-227883
chr8	115668536	115669668	*	1133	7.26985	7.26519	7.2745	-0.00931144	0.949614	0.981094	FALSE	nonsig	1133	*	Promoter (<=1kb)	7227	TRPS1	0
chr15	31773990	31774941	*	952	5.83964	5.82917	5.85003	-0.0208588	0.949664	0.981132	FALSE	nonsig	952	*	Intron (ENST00000307050.6/161725, intron 1 of 12)	161725	OTUD7A	95637
chr3	11221811	11222666	*	856	5.76	5.77138	5.74852	0.0228613	0.949671	0.981132	FALSE	nonsig	856	*	Intron (ENST00000438284.2/3269, intron 1 of 1)	102723663	LOC102723663	3173
chr20	41925160	41925394	*	235	3.57779	3.59742	3.5579	0.0395196	0.949676	0.981132	FALSE	nonsig	235	*	Distal Intergenic	101927182	LOC101927182	-65746
chr17	72725547	72725953	*	407	7.06894	7.07206	7.0658	0.00625504	0.949683	0.981132	FALSE	nonsig	407	*	Promoter (<=1kb)	201266	SLC39A11	0
chr2	147420838	147421202	*	365	4.20139	4.22309	4.17936	0.0437354	0.949684	0.981132	FALSE	nonsig	365	*	Distal Intergenic	92	ACVR2A	-423315
chr9	109021166	109021596	*	431	3.77505	3.77546	3.77463	0.000831969	0.949689	0.981132	TRUE	nonsig	431	*	Intron (ENST00000374586.8/23731, intron 17 of 17)	8727	CTNNAL1	-7644
chr2	220262171	220262479	*	309	3.86633	3.88104	3.85146	0.0295784	0.94969	0.981132	FALSE	nonsig	309	*	Intron (ENST00000432993.1/105373893, intron 1 of 3)	105373893	LOC105373893	156515
chr1	157114585	157116174	*	1590	6.81826	6.82315	6.81335	0.00979164	0.94969	0.981132	FALSE	nonsig	1590	*	Promoter (2-3kb)	440695	ETV3L	-2173
chr22	43198300	43199928	*	1629	6.29582	6.30209	6.28952	0.0125739	0.949698	0.981134	TRUE	nonsig	1629	*	3' UTR	23170	TTLL12	-11166
chr22	50673266	50673896	*	631	6.58283	6.57618	6.58946	-0.0132793	0.949707	0.981134	FALSE	nonsig	631	*	Promoter (<=1kb)	85358	SHANK3	-512
chr17	39206899	39207403	*	505	6.57748	6.58867	6.56621	0.0224538	0.94972	0.981134	FALSE	nonsig	505	*	Distal Intergenic	6143	RPL19	5884
chr2	105604414	105605049	*	636	3.81025	3.83301	3.78711	0.0459003	0.94972	0.981134	FALSE	nonsig	636	*	Intron (ENST00000662174.1/ENST00000662174.1, intron 1 of 1)	285000	LINC02946	5438
chrX	15820590	15821052	*	463	4.56937	4.57009	4.56866	0.00143381	0.949724	0.981134	FALSE	nonsig	463	*	Intron (ENST00000690252.1/8233, intron 10 of 12)	8233	ZRSR2	24448
chr4	83644793	83645691	*	899	6.05574	6.06717	6.04423	0.0229369	0.949724	0.981134	FALSE	nonsig	899	*	Distal Intergenic	84803	GPAT3	46264
chr3	187025430	187026551	*	1122	5.58974	5.60066	5.57874	0.0219288	0.949728	0.981134	FALSE	nonsig	1122	*	Promoter (<=1kb)	6480	ST6GAL1	0
chr3	54254773	54255090	*	318	4.46254	4.45426	4.47078	-0.0165166	0.949732	0.981134	FALSE	nonsig	318	*	Intron (ENST00000474759.6/55799, intron 2 of 37)	55799	CACNA2D3	-17684
chr7	109291057	109292262	*	1206	6.17212	6.16808	6.17615	-0.00807743	0.94974	0.981134	FALSE	nonsig	1206	*	Distal Intergenic	154907	LINC02903	-406470
chr9	4118730	4119003	*	274	3.97964	3.97078	3.98844	-0.0176524	0.949742	0.981134	FALSE	nonsig	274	*	Promoter (<=1kb)	169792	GLIS3	-713
chr4	40848458	40849840	*	1383	5.91677	5.91052	5.92299	-0.0124716	0.949746	0.981134	FALSE	nonsig	1383	*	Intron (ENST00000508593.6/323, intron 12 of 17)	323	APBB2	-5942
chr7	13257480	13258129	*	650	4.5979	4.60805	4.58767	0.0203782	0.949776	0.981158	FALSE	nonsig	650	*	Intron (ENST00000639998.1/107986770, intron 4 of 7)	107986770	LOC107986770	155983
chr4	61242017	61243007	*	991	5.82167	5.8347	5.80852	0.0261791	0.949779	0.981158	FALSE	nonsig	991	*	Intron (ENST00000683033.1/23284, intron 1 of 26)	23284	ADGRL3	39875
chr22	25781921	25782280	*	360	4.53753	4.517	4.55778	-0.0407839	0.949787	0.981158	FALSE	nonsig	360	*	Intron (ENST00000536101.5/84700, intron 10 of 42)	84700	MYO18B	11894
chr8	42762730	42763328	*	599	4.78321	4.80293	4.76321	0.0397168	0.94979	0.981158	FALSE	nonsig	599	*	Intron (ENST00000276410.7/8973, intron 2 of 5)	8973	CHRNA6	5282
chr21	44982725	44982975	*	251	4.44183	4.44649	4.43716	0.00933273	0.94981	0.981165	FALSE	nonsig	251	*	Distal Intergenic	85395	SLX9	9669
chr3	63051714	63052530	*	817	6.73576	6.73998	6.73152	0.00846917	0.949814	0.981165	TRUE	nonsig	817	*	Intron (ENST00000475886.5/285401, intron 4 of 6)	285401	LINC00698	-53445
chr5	56407846	56408135	*	290	3.77323	3.79445	3.7517	0.0427424	0.949817	0.981165	FALSE	nonsig	290	*	Distal Intergenic	102467147	LINC01948	56961
chr15	89158099	89158569	*	471	4.03395	4.00379	4.06349	-0.0597091	0.949819	0.981165	FALSE	nonsig	471	*	Intron (ENST00000565973.5/11057, intron 9 of 14)	11057	ABHD2	-26846
chr1	159705736	159706112	*	377	3.67524	3.63623	3.71322	-0.0769909	0.949821	0.981165	FALSE	nonsig	377	*	Distal Intergenic	1401	CRP	7655
chr3	84965241	84965467	*	227	6.29599	6.30178	6.29018	0.0116012	0.949841	0.981181	TRUE	nonsig	227	*	Intron (ENST00000383699.8/253559, intron 1 of 9)	253559	CADM2	5695
chr13	48576622	48577243	*	622	4.63922	4.65332	4.62497	0.0283514	0.949847	0.981182	FALSE	nonsig	622	*	Promoter (<=1kb)	100129597	LINC00462	845
chr11	33828689	33830155	*	1467	6.81495	6.81053	6.81936	-0.00882849	0.949856	0.981186	FALSE	nonsig	1467	*	Distal Intergenic	105376620	LINC02721	-6311
chr14	61101433	61102786	*	1354	7.38825	7.3823	7.39418	-0.0118773	0.949864	0.981188	TRUE	nonsig	1354	*	Intron (ENST00000703134.1/145389, intron 11 of 12)	145389	SLC38A6	49547
chr7	73235203	73235476	*	274	6.22798	6.23332	6.22262	0.0107027	0.949868	0.981188	FALSE	nonsig	274	*	Exon (ENST00000423083.1/654816, exon 7 of 8)	654816	NCF1B	14557
chr3	72186213	72186682	*	470	4.3086	4.28439	4.33241	-0.0480189	0.949893	0.981208	FALSE	nonsig	470	*	Intron (ENST00000650568.2/124909393, intron 1 of 2)	124909393	LOC124909393	-14709
chr2	190444242	190444500	*	259	4.27523	4.29308	4.25716	0.0359247	0.949917	0.981226	FALSE	nonsig	259	*	Promoter (1-2kb)	54842	MFSD6	1666
chr10	96764425	96765168	*	744	5.34775	5.33014	5.36515	-0.0350076	0.949923	0.981226	FALSE	nonsig	744	*	Distal Intergenic	728658	RPL13AP5	14137
chr2	222707993	222708654	*	662	5.38547	5.37698	5.39391	-0.0169304	0.949925	0.981226	FALSE	nonsig	662	*	Intron (ENST00000446656.4/116255, intron 5 of 5)	116255	MOGAT1	36335
chr19	1568331	1568807	*	477	7.56813	7.57535	7.56087	0.0144763	0.94993	0.981226	FALSE	nonsig	477	*	Promoter (<=1kb)	399664	MEX3D	-6
chr17	4591394	4591917	*	524	5.10466	5.12123	5.0879	0.0333233	0.949945	0.981228	FALSE	nonsig	524	*	Promoter (<=1kb)	342527	SMTNL2	-438
chr2	240401405	240401645	*	241	4.16258	4.17107	4.15405	0.0170111	0.949946	0.981228	FALSE	nonsig	241	*	Distal Intergenic	2817	GPC1	-34018
chr18	48385589	48386186	*	598	4.83693	4.82922	4.84461	-0.0153905	0.949949	0.981228	FALSE	nonsig	598	*	Intron (ENST00000590800.6/201501, intron 1 of 4)	201501	ZBTB7C	-9964
chr1	14986236	14986759	*	524	4.84243	4.82834	4.85639	-0.0280493	0.94996	0.981228	FALSE	nonsig	524	*	Intron (ENST00000636203.1/23254, intron 4 of 16)	23254	KAZN	40317
chr19	40502729	40503085	*	357	3.88554	3.89235	3.87869	0.0136526	0.949962	0.981228	FALSE	nonsig	357	*	Exon (ENST00000595535.5/57731, exon 11 of 27)	57731	SPTBN4	5300
chr7	151446618	151447103	*	486	4.44599	4.44445	4.44752	-0.00307934	0.949963	0.981228	FALSE	nonsig	486	*	Distal Intergenic	155051	CRYGN	-5805
chr1	121418232	121418575	*	344	4.71483	4.7293	4.70021	0.0290857	0.949969	0.981228	FALSE	nonsig	344	*	Intron (ENST00000417218.1/107985194, intron 1 of 1)	107985194	LINC02798	5513
chr2	105187594	105187894	*	301	3.64958	3.62272	3.67594	-0.0532265	0.949972	0.981228	FALSE	nonsig	301	*	Distal Intergenic	105373984	LINC01918	43452
chr11	73520372	73521157	*	786	4.91723	4.91004	4.92439	-0.0143556	0.949985	0.981235	TRUE	nonsig	786	*	Intron (ENST00000356467.5/23201, intron 1 of 7)	23201	FAM168A	-51880
chr4	130329048	130329497	*	450	4.6048	4.61591	4.59361	0.0223057	0.94999	0.981235	FALSE	nonsig	450	*	Distal Intergenic	105377420	LINC02479	-46732
chr16	89465184	89466060	*	877	5.77154	5.76572	5.77735	-0.011629	0.949993	0.981235	FALSE	nonsig	877	*	Intron (ENST00000378330.7/29123, intron 1 of 13)	29123	ANKRD11	23133
chr22	35212108	35212336	*	229	4.07012	4.05641	4.08369	-0.027275	0.950011	0.981248	FALSE	nonsig	229	*	Intron (ENST00000423311.1/104310353, intron 1 of 5)	104310353	LINC01399	18720
chr7	104089151	104089487	*	337	3.67061	3.69844	3.64224	0.0561918	0.950035	0.981269	FALSE	nonsig	337	*	Distal Intergenic	5001	ORC5	76247
chr7	2203387	2203837	*	451	4.83021	4.81475	4.84551	-0.0307637	0.950042	0.981271	FALSE	nonsig	451	*	Intron (ENST00000402746.5/8379, intron 8 of 16)	8379	MAD1L1	9397
chr8	97606980	97607625	*	646	5.08276	5.08688	5.07863	0.00824488	0.95005	0.981274	FALSE	nonsig	646	*	Distal Intergenic	92140	MTDH	-36559
chr18	65035840	65036292	*	453	4.33318	4.35628	4.3097	0.0465837	0.950066	0.981284	TRUE	nonsig	453	*	Distal Intergenic	101927404	LOC101927404	-43012
chr13	102241381	102242084	*	704	5.38534	5.40053	5.37	0.0305282	0.950094	0.981308	FALSE	nonsig	704	*	Intron (ENST00000376131.9/2259, intron 1 of 4)	283480	FGF14-IT1	125315
chr6	110334450	110334860	*	411	3.88656	3.90374	3.86917	0.0345709	0.950098	0.981308	TRUE	nonsig	411	*	Intron (ENST00000338882.5/728464, intron 1 of 4)	102724586	LOC102724586	-7113
chr15	77889124	77889755	*	632	5.40801	5.4061	5.40992	-0.00381347	0.950109	0.981314	FALSE	nonsig	632	*	Distal Intergenic	645752	GOLGA6FP	26046
chr4	19716432	19716818	*	387	3.70256	3.69844	3.70668	-0.00824397	0.950116	0.981316	FALSE	nonsig	387	*	Intron (ENST00000661892.1/105374511, intron 1 of 1)	105374511	LOC105374511	182845
chr11	116049309	116051305	*	1997	6.3352	6.3471	6.3232	0.0238977	0.950124	0.98132	FALSE	nonsig	1997	*	Distal Intergenic	102724165	LINC02703	116452
chrGL000205.2	56767	57372	*	606	4.42186	4.39844	4.44491	-0.0464663	0.950133	0.981323	FALSE	nonsig	NA	NA	NA	NA	NA	NA
chr10	126290816	126291670	*	855	5.51563	5.52864	5.50251	0.026127	0.950173	0.981359	FALSE	nonsig	855	*	Intron (ENST00000368679.8/8038, intron 2 of 22)	8038	ADAM12	96785
chr10	72259728	72261808	*	2081	7.84845	7.85649	7.84037	0.0161209	0.950181	0.981362	FALSE	nonsig	2081	*	Distal Intergenic	110806271	DDIT4-AS1	11896
chr10	3202949	3203832	*	884	5.92967	5.94831	5.91079	0.0375194	0.950189	0.981362	FALSE	nonsig	884	*	Intron (ENST00000663204.1/ENST00000663204.1, intron 2 of 2)	10531	PITRM1	-30108
chr10	126114862	126116427	*	1566	6.93319	6.93216	6.93422	-0.00205856	0.950195	0.981362	TRUE	nonsig	1566	*	Intron (ENST00000368679.8/8038, intron 6 of 22)	8038	ADAM12	-5074
chr1	198283156	198283376	*	221	3.62856	3.61706	3.63996	-0.0228981	0.950196	0.981362	FALSE	nonsig	221	*	Intron (ENST00000538004.5/140609, intron 7 of 9)	140609	NEK7	5452
chr4	10173005	10173905	*	901	5.98892	5.97951	5.99826	-0.0187479	0.950201	0.981363	FALSE	nonsig	901	*	Distal Intergenic	9948	WDR1	-56033
chr6	44632065	44632574	*	510	5.5209	5.51071	5.53103	-0.0203193	0.95024	0.981398	FALSE	nonsig	510	*	Distal Intergenic	101929770	LOC101929770	-95347
chr15	72866127	72866537	*	411	4.42978	4.43562	4.42391	0.0117158	0.950255	0.981405	FALSE	nonsig	411	*	Intron (ENST00000649889.1/ENST00000649889.1, intron 1 of 1)	100287559	ADPGK-AS1	79424
chr9	557938	558738	*	801	4.93298	4.92194	4.94394	-0.021995	0.950266	0.981405	FALSE	nonsig	801	*	Intron (ENST00000382303.5/23189, intron 5 of 15)	23189	KANK1	10620
chr2	229429510	229430561	*	1052	6.50442	6.49881	6.51	-0.0111819	0.950269	0.981405	TRUE	nonsig	1052	*	Intron (ENST00000341772.5/92737, intron 8 of 12)	124907995	LOC124907995	22152
chr10	121668767	121669153	*	387	4.23085	4.20869	4.25268	-0.0439876	0.950272	0.981405	FALSE	nonsig	387	*	Distal Intergenic	2263	FGFR2	-70309
chr5	143229860	143230864	*	1005	6.4325	6.42255	6.44238	-0.0198326	0.950275	0.981405	TRUE	nonsig	1005	*	Distal Intergenic	23092	ARHGAP26	22660
chr6	35449372	35449855	*	484	7.11771	7.11012	7.12525	-0.0151321	0.950277	0.981405	FALSE	nonsig	484	*	Promoter (2-3kb)	2178	FANCE	-2483
chr1	14237324	14237793	*	470	4.14457	4.14957	4.13954	0.0100238	0.950283	0.981406	FALSE	nonsig	470	*	Intron (ENST00000636564.1/23254, intron 2 of 2)	105376762	KAZN-AS1	113531
chr1	54474418	54476871	*	2454	8.46754	8.46337	8.4717	-0.00832155	0.95029	0.981409	FALSE	nonsig	2454	*	Distal Intergenic	105378735	LOC105378735	-37546
chrX	120468645	120469810	*	1166	8.39538	8.39201	8.39873	-0.00671654	0.950317	0.981431	FALSE	nonsig	1166	*	Promoter (<=1kb)	3920	LAMP2	0
chr11	114923981	114924441	*	461	4.34416	4.35721	4.331	0.026211	0.950328	0.981433	FALSE	nonsig	461	*	Distal Intergenic	120406	NXPE2	245454
chr2	24517148	24517698	*	551	5.07173	5.06651	5.07693	-0.010419	0.950329	0.981433	FALSE	nonsig	551	*	Intron (ENST00000348332.8/8648, intron 1 of 22)	8648	NCOA1	25090
chr2	152062651	152063175	*	525	4.17636	4.14957	4.20266	-0.0530915	0.950338	0.981433	TRUE	nonsig	525	*	Intron (ENST00000539935.7/785, intron 2 of 13)	785	CACNB4	-13862
chr12	118034161	118035502	*	1342	7.00052	7.00387	6.99717	0.00670564	0.950346	0.981433	FALSE	nonsig	1342	*	3' UTR	5985	RFC5	7271
chr4	101247836	101248050	*	215	3.90921	3.91465	3.90375	0.0109073	0.950348	0.981433	FALSE	nonsig	215	*	Intron (ENST00000512215.5/5530, intron 1 of 7)	102465868	MIR8066	-6964
chr6	113828867	113829885	*	1019	5.84718	5.86253	5.83168	0.0308484	0.950353	0.981433	FALSE	nonsig	1019	*	Intron (ENST00000456424.2/ENST00000456424.2, intron 1 of 1)	4082	MARCKS	-27460
chr19	29671319	29672403	*	1085	6.67838	6.68833	6.66837	0.0199663	0.950356	0.981433	FALSE	nonsig	1085	*	Intron (ENST00000592810.1/79156, intron 1 of 1)	79156	PLEKHF1	4445
chr2	160969988	160971215	*	1228	5.86335	5.86928	5.85738	0.0118986	0.950359	0.981433	FALSE	nonsig	1228	*	Distal Intergenic	10010	TANK	-165693
chr2	236872563	236873097	*	535	4.55734	4.53979	4.57467	-0.0348834	0.950363	0.981433	FALSE	nonsig	535	*	Distal Intergenic	93463	LOC93463	183070
chr4	104234804	104236590	*	1787	6.77703	6.78456	6.76946	0.0151048	0.950378	0.98144	FALSE	nonsig	1787	*	Intron (ENST00000514327.5/ENST00000514327.5, intron 2 of 5)	80319	CXXC4	238668
chr9	27925702	27926328	*	627	5.19203	5.19223	5.19184	0.000391743	0.950384	0.98144	FALSE	nonsig	627	*	Distal Intergenic	203228	C9orf72	-351836
chr3	55489765	55490137	*	373	5.19879	5.19413	5.20343	-0.00930152	0.950385	0.98144	FALSE	nonsig	373	*	Promoter (<=1kb)	7474	WNT5A	0
chr8	55119004	55119507	*	504	4.5014	4.4941	4.50866	-0.0145575	0.950403	0.981448	FALSE	nonsig	504	*	Intron (ENST00000327381.7/114786, intron 1 of 2)	114786	XKR4	16976
chr6	145015933	145016313	*	381	3.95035	3.974	3.92629	0.04771	0.950409	0.981448	FALSE	nonsig	381	*	Distal Intergenic	7402	UTRN	176884
chr2	163347834	163349235	*	1402	5.58286	5.59338	5.57226	0.0211113	0.95041	0.981448	FALSE	nonsig	1402	*	Distal Intergenic	55137	FIGN	386749
chr18	47184602	47185398	*	797	5.23096	5.21269	5.249	-0.0363115	0.950417	0.981448	FALSE	nonsig	797	*	Distal Intergenic	51124	IER3IP1	-8238
chr7	80858468	80858826	*	359	4.20916	4.19722	4.221	-0.0237802	0.950417	0.981448	FALSE	nonsig	359	*	Intron (ENST00000265361.8/10512, intron 2 of 17)	10512	SEMA3C	-40059
chr4	29805660	29806626	*	967	5.78399	5.78346	5.78452	-0.00105727	0.950437	0.981463	FALSE	nonsig	967	*	Distal Intergenic	124900885	LOC124900885	295025
chr1	33119996	33121031	*	1036	5.66962	5.65321	5.68584	-0.0326359	0.950449	0.98147	TRUE	nonsig	1036	*	3' UTR	113451	AZIN2	25352
chr8	68239082	68239898	*	817	6.20425	6.19504	6.2134	-0.0183642	0.950453	0.98147	FALSE	nonsig	817	*	Distal Intergenic	286189	C8orf34-AS1	67824
chr6	155992922	155993554	*	633	4.8504	4.83839	4.8623	-0.0239124	0.95046	0.981471	TRUE	nonsig	633	*	Intron (ENST00000663591.1/101928923, intron 3 of 3)	100302259	MIR1202	46125
chr15	73353830	73354272	*	443	4.21972	4.23202	4.20732	0.0247006	0.950478	0.981485	FALSE	nonsig	443	*	Intron (ENST00000261917.4/10021, intron 1 of 7)	10021	HCN4	14686
chr3	84984479	84984844	*	366	4.22868	4.24221	4.21503	0.0271833	0.950509	0.981507	FALSE	nonsig	366	*	Intron (ENST00000383699.8/253559, intron 1 of 9)	253559	CADM2	24933
chr14	91263943	91264512	*	570	4.88698	4.87879	4.89513	-0.0163357	0.950509	0.981507	FALSE	nonsig	570	*	Distal Intergenic	8111	GPR68	-10018
chr17	76279101	76280055	*	955	7.82756	7.83481	7.82027	0.0145349	0.950534	0.981525	FALSE	nonsig	955	*	Promoter (<=1kb)	84074	QRICH2	302
chr17	75314765	75315208	*	444	5.10654	5.12249	5.09041	0.0320775	0.950538	0.981525	FALSE	nonsig	444	*	Distal Intergenic	2885	GRB2	6545
chr22	48848819	48850183	*	1365	6.98058	6.97606	6.98508	-0.0090262	0.950541	0.981525	FALSE	nonsig	1365	*	Intron (ENST00000336769.9/25817, intron 3 of 3)	100128946	LINC01310	-16587
chrX	84501647	84502930	*	1284	7.90304	7.90939	7.89665	0.0127364	0.950559	0.981537	FALSE	nonsig	1284	*	Promoter (<=1kb)	139324	HDX	0
chr2	179428178	179429831	*	1654	7.16113	7.16924	7.15298	0.0162596	0.950571	0.981545	FALSE	nonsig	1654	*	Distal Intergenic	151126	ZNF385B	106672
chrX	53047970	53049977	*	2008	8.59595	8.59921	8.59268	0.00653712	0.950595	0.981564	FALSE	nonsig	2008	*	Promoter (<=1kb)	54328	GPR173	0
chr7	23077024	23077561	*	538	4.69611	4.7074	4.68474	0.0226597	0.950607	0.981565	FALSE	nonsig	538	*	Distal Intergenic	100775104	KLHL7-DT	28141
chr1	60059800	60060047	*	248	3.64718	3.64779	3.64658	0.00121268	0.950609	0.981565	FALSE	nonsig	248	*	Intron (ENST00000450089.6/127795, intron 2 of 7)	127795	C1orf87	13689
chr9	70639946	70640849	*	904	7.1102	7.11222	7.10818	0.00403212	0.95061	0.981565	TRUE	nonsig	904	*	3' UTR	105376078	LOC105376078	-67198
chr4	146455173	146456027	*	855	5.56602	5.57894	5.55297	0.0259705	0.950623	0.981569	FALSE	nonsig	855	*	Intron (ENST00000432059.6/84068, intron 4 of 10)	102465837	MIR7849	46590
chr8	31638937	31641026	*	2090	8.90783	8.90705	8.9086	-0.00155459	0.950623	0.981569	FALSE	nonsig	2090	*	Promoter (<=1kb)	3084	NRG1	0
chr15	70193235	70193661	*	427	4.4826	4.50052	4.46445	0.0360725	0.950637	0.981577	TRUE	nonsig	427	*	Exon (ENST00000363346.2/ENST00000363346.2, exon 1 of 1)	7090	TLE3	-95059
chr5	137296192	137296885	*	694	5.2213	5.23067	5.21187	0.0188057	0.950646	0.981581	FALSE	nonsig	694	*	Intron (ENST00000394945.6/6695, intron 2 of 10)	6695	SPOCK1	16653
chr9	107970650	107971176	*	527	3.64641	3.61861	3.67369	-0.0550825	0.950665	0.981586	FALSE	nonsig	527	*	Distal Intergenic	9314	KLF4	-480168
chr2	26631655	26632211	*	557	5.36759	5.38507	5.34989	0.0351822	0.950667	0.981586	FALSE	nonsig	557	*	Intron (ENST00000288861.5/130106, intron 2 of 6)	130106	CIB4	-8028
chr1	209544034	209544314	*	281	3.9699	3.95848	3.98124	-0.0227605	0.950671	0.981586	FALSE	nonsig	281	*	Intron (ENST00000424696.6/105372898, intron 3 of 6)	105372898	LOC105372898	3266
chr6	91542202	91543065	*	864	5.37114	5.36197	5.38025	-0.0182816	0.950674	0.981586	TRUE	nonsig	864	*	Distal Intergenic	100616174	MIR4643	20542
chr3	179395959	179396274	*	316	4.08264	4.05795	4.10691	-0.0489624	0.950675	0.981586	FALSE	nonsig	316	*	3' UTR	55669	MFN1	18829
chr10	16512442	16513666	*	1225	5.66702	5.65471	5.67922	-0.0245191	0.950683	0.981589	TRUE	nonsig	1225	*	3' UTR	389941	C1QL3	8213
chr1	66488748	66489245	*	498	4.18237	4.20254	4.16192	0.0406225	0.950691	0.981591	FALSE	nonsig	498	*	Distal Intergenic	84251	SGIP1	-44022
chr11	81342611	81343269	*	659	6.06281	6.05106	6.07447	-0.0234036	0.950695	0.981591	FALSE	nonsig	659	*	Intron (ENST00000671134.1/ENST00000671134.1, intron 3 of 4)	100422823	MIR4300	547567
chr9	116973480	116974605	*	1126	5.39006	5.39634	5.38375	0.012594	0.950717	0.981602	FALSE	nonsig	1126	*	Intron (ENST00000313400.9/23245, intron 10 of 22)	105376239	LOC105376239	135336
chr2	171959312	171960158	*	847	4.7812	4.7866	4.77578	0.010816	0.950719	0.981602	TRUE	nonsig	847	*	Intron (ENST00000412731.5/8520, intron 3 of 9)	8520	HAT1	-4675
chr17	6578955	6579249	*	295	4.22235	4.21294	4.2317	-0.0187572	0.950721	0.981602	FALSE	nonsig	295	*	3' UTR	9851	KIAA0753	15750
chr17	70089623	70090143	*	521	4.8636	4.86978	4.85739	0.012383	0.950727	0.981604	FALSE	nonsig	521	*	Intron (ENST00000591891.5/3773, intron 1 of 3)	3773	KCNJ16	-6497
chr3	23762719	23763631	*	913	6.09066	6.10213	6.07909	0.0230434	0.950758	0.981615	FALSE	nonsig	913	*	Distal Intergenic	7324	UBE2E1	-42324
chr1	95041470	95041858	*	389	6.72406	6.73058	6.71752	0.0130594	0.950762	0.981615	FALSE	nonsig	389	*	Exon (ENST00000495856.1/199857, exon 3 of 4)	199857	ALG14	-14267
chr3	27960175	27960955	*	781	5.17922	5.19086	5.16747	0.0233909	0.950775	0.981615	FALSE	nonsig	781	*	Intron (ENST00000643609.1/ENST00000643609.1, intron 3 of 6)	107986041	LINC01967	98313
chr13	45796405	45798025	*	1621	6.80521	6.80212	6.80829	-0.00617417	0.950775	0.981615	FALSE	nonsig	1621	*	Intron (ENST00000400405.4/283514, intron 1 of 1)	283514	SIAH3	53728
chr3	179948910	179950811	*	1902	6.24267	6.24278	6.24256	0.000221591	0.950779	0.981615	FALSE	nonsig	1902	*	Intron (ENST00000467460.6/51555, intron 2 of 14)	124909463	LOC124909463	-20683
chr2	82098550	82100146	*	1597	6.2558	6.24587	6.26566	-0.0197879	0.950779	0.981615	TRUE	nonsig	1597	*	Distal Intergenic	100507201	LINC01815	-631082
chr9	78668222	78669025	*	804	4.95064	4.93992	4.96128	-0.0213597	0.950792	0.981615	FALSE	nonsig	804	*	Distal Intergenic	29968	PSAT1	371079
chr3	65168718	65169328	*	611	4.66702	4.67706	4.65692	0.0201377	0.950792	0.981615	FALSE	nonsig	611	*	Distal Intergenic	102724763	LINC02040	-5588
chr18	52999473	52999942	*	470	3.82859	3.83145	3.82572	0.00572702	0.950798	0.981615	FALSE	nonsig	470	*	Intron (ENST00000442544.7/1630, intron 5 of 28)	1630	DCC	58544
chr19	55526318	55526840	*	523	6.87209	6.85975	6.88434	-0.024586	0.9508	0.981615	FALSE	nonsig	523	*	Distal Intergenic	646643	SBK2	9463
chrX	120318194	120319624	*	1431	5.7985	5.80885	5.78808	0.020767	0.950801	0.981615	FALSE	nonsig	1431	*	Distal Intergenic	55026	TMEM255A	-6638
chr15	101527766	101529198	*	1433	6.45725	6.44287	6.47149	-0.0286243	0.950803	0.981615	FALSE	nonsig	1433	*	Promoter (<=1kb)	124903567	LOC124903567	0
chr18	61464412	61465280	*	869	5.66308	5.67656	5.64947	0.0270831	0.950804	0.981615	FALSE	nonsig	869	*	Intron (ENST00000262717.9/28316, intron 1 of 11)	28316	CDH20	-25262
chr16	73713295	73714389	*	1095	6.27513	6.28454	6.26566	0.0188842	0.950808	0.981615	FALSE	nonsig	1095	*	Intron (ENST00000641206.2/463, intron 1 of 17)	105371342	LOC105371342	-98171
chr4	188104770	188105258	*	489	4.46426	4.45641	4.47206	-0.0156475	0.950823	0.981626	FALSE	nonsig	489	*	Promoter (<=1kb)	205860	TRIML2	0
chr2	121336780	121337737	*	958	5.90465	5.91083	5.89844	0.0123973	0.950847	0.981627	FALSE	nonsig	958	*	Distal Intergenic	23332	CLASP1	50339
chr11	104818796	104819498	*	703	5.22247	5.22385	5.22109	0.00275934	0.950847	0.981627	FALSE	nonsig	703	*	Distal Intergenic	100506742	CASP12	78916
chr4	177385777	177386762	*	986	5.85397	5.84466	5.86323	-0.0185693	0.950848	0.981627	FALSE	nonsig	986	*	Distal Intergenic	105377558	LOC105377558	-28745
chr17	42096090	42096511	*	422	4.49755	4.47355	4.52117	-0.0476171	0.950849	0.981627	FALSE	nonsig	422	*	Promoter (1-2kb)	201181	ZNF385C	1962
chr4	3773778	3774199	*	422	4.98332	4.99343	4.97315	0.0202759	0.950854	0.981627	TRUE	nonsig	422	*	Distal Intergenic	152	ADRA2C	7393
chr5	170469730	170470043	*	314	3.97293	3.9844	3.96136	0.0230369	0.950858	0.981627	FALSE	nonsig	314	*	Intron (ENST00000518527.1/30820, intron 1 of 1)	30820	KCNIP1	-33977
chr10	122418950	122419387	*	438	4.37855	4.3953	4.36161	0.0336864	0.950861	0.981627	FALSE	nonsig	438	*	Promoter (1-2kb)	100500866	MIR3941	1985
chr2	232967764	232968084	*	321	3.75813	3.77709	3.73892	0.0381698	0.950868	0.981627	FALSE	nonsig	321	*	Intron (ENST00000264051.8/25791, intron 3 of 14)	25791	NGEF	6712
chr2	146817554	146818339	*	786	5.12863	5.13465	5.12259	0.012066	0.950869	0.981627	FALSE	nonsig	786	*	Intron (ENST00000696349.1/105373669, intron 1 of 4)	105373669	LINC01911	-19388
chr18	27711636	27714288	*	2653	7.46374	7.47063	7.45682	0.013811	0.950874	0.981628	TRUE	nonsig	2653	*	Distal Intergenic	105372042	LOC105372042	-71533
chr12	47272055	47273450	*	1396	5.45894	5.47919	5.43839	0.0408022	0.950883	0.981632	FALSE	nonsig	1396	*	Intron (ENST00000547748.1/105369746, intron 1 of 1)	105369746	LOC105369746	5571
chr8	6640633	6641093	*	461	4.96739	4.96172	4.97304	-0.0113222	0.950899	0.98164	FALSE	nonsig	461	*	Intron (ENST00000693231.1/79648, intron 8 of 9)	100507530	MCPH1-AS1	7714
chr5	62256164	62257033	*	870	5.47005	5.45513	5.48482	-0.0296875	0.950901	0.98164	FALSE	nonsig	870	*	Distal Intergenic	3796	KIF2A	-49129
chr1	171441177	171441624	*	448	3.94286	3.96475	3.92063	0.044122	0.950913	0.981647	TRUE	nonsig	448	*	Distal Intergenic	23215	PRRC2C	-43906
chr11	126465441	126466848	*	1408	6.40884	6.41138	6.40629	0.00509617	0.950919	0.981648	TRUE	nonsig	1408	*	Intron (ENST00000525144.7/84623, intron 5 of 16)	84623	KIRREL3	-24559
chr4	115039135	115039433	*	299	3.81418	3.80462	3.82368	-0.0190635	0.950935	0.981656	FALSE	nonsig	299	*	Intron (ENST00000264363.7/64579, intron 2 of 13)	64579	NDST4	74187
chr6	103982408	103983266	*	859	4.80499	4.79421	4.81569	-0.0214846	0.950937	0.981656	FALSE	nonsig	859	*	Distal Intergenic	124900225	LOC124900225	399273
chr3	153140835	153141179	*	345	4.05935	4.04502	4.07355	-0.0285284	0.950956	0.981659	FALSE	nonsig	345	*	Distal Intergenic	124909451	LOC124909451	14124
chr16	51767001	51767657	*	657	5.67127	5.68215	5.66032	0.0218348	0.950958	0.981659	FALSE	nonsig	657	*	Intron (ENST00000667113.1/101927364, intron 1 of 3)	101927364	LINC01571	-3907
chr11	21464791	21466212	*	1422	5.52387	5.52844	5.5193	0.00914195	0.950961	0.981659	TRUE	nonsig	1422	*	Intron (ENST00000325319.9/4745, intron 14 of 18)	4745	NELL1	181054
chr7	153091434	153092474	*	1041	5.70331	5.70756	5.69905	0.00851511	0.950962	0.981659	FALSE	nonsig	1041	*	Distal Intergenic	57180	ACTR3B	280692
chr12	93839042	93839542	*	501	4.14733	4.12936	4.16508	-0.0357183	0.950967	0.981659	TRUE	nonsig	501	*	Intron (ENST00000549615.5/8738, intron 3 of 3)	8738	CRADD	-9118
chr14	103045402	103046176	*	775	5.01628	5.02976	5.00267	0.0270842	0.95097	0.981659	FALSE	nonsig	775	*	Intron (ENST00000559043.2/9578, intron 1 of 35)	9578	CDC42BPB	10997
chr17	47706207	47706920	*	714	5.36804	5.35852	5.3775	-0.0189815	0.950974	0.981659	FALSE	nonsig	714	*	Intron (ENST00000578982.6/9755, intron 7 of 9)	9755	TBKBP1	10943
chr12	80892722	80893370	*	649	4.63617	4.64957	4.62265	0.0269205	0.950988	0.981664	FALSE	nonsig	649	*	Intron (ENST00000552864.6/8825, intron 1 of 5)	8825	LIN7A	-3374
chr2	181994895	181995668	*	774	4.87024	4.86652	4.87395	-0.00742613	0.950989	0.981664	FALSE	nonsig	774	*	Intron (ENST00000495820.5/151242, intron 2 of 4)	151242	PPP1R1C	8873
chr1	153520661	153521354	*	694	5.41295	5.40321	5.42263	-0.0194251	0.95101	0.981678	FALSE	nonsig	694	*	Distal Intergenic	124904423	LOC124904423	-12076
chr5	90700204	90700593	*	390	4.8311	4.81654	4.84551	-0.028967	0.951012	0.981678	FALSE	nonsig	390	*	Intron (ENST00000405460.9/84059, intron 34 of 89)	84059	ADGRV1	6144
chr11	61114757	61115139	*	383	3.77415	3.79421	3.75382	0.0403921	0.951021	0.981682	FALSE	nonsig	383	*	Exon (ENST00000347785.8/921, exon 2 of 11)	921	CD5	12248
chr5	24606575	24607560	*	986	6.66687	6.65952	6.67419	-0.0146798	0.951029	0.981684	FALSE	nonsig	986	*	Intron (ENST00000510391.1/ENST00000510391.1, intron 1 of 2)	1008	CDH10	37220
chr11	46465908	46466101	*	194	3.61378	3.60131	3.62614	-0.0248268	0.951038	0.981684	FALSE	nonsig	194	*	Intron (ENST00000314845.7/55626, intron 12 of 18)	100422827	MIR3160-1	-14019
chr15	42406008	42406268	*	261	3.61378	3.60131	3.62614	-0.0248268	0.951038	0.981684	FALSE	nonsig	261	*	Promoter (<=1kb)	825	CAPN3	76
chr6	15917918	15918878	*	961	5.29091	5.28872	5.29309	-0.00436781	0.95105	0.981691	FALSE	nonsig	961	*	Distal Intergenic	101928406	LINC02543	-76066
chr11	121230301	121230771	*	471	4.46557	4.47069	4.46043	0.0102509	0.951058	0.981694	FALSE	nonsig	471	*	Distal Intergenic	6309	SC5D	-61910
chr10	65159197	65159799	*	603	4.85612	4.85001	4.8622	-0.0121861	0.951072	0.981704	TRUE	nonsig	603	*	Distal Intergenic	101928887	LINC02671	-141558
chr1	115495259	115495932	*	674	4.34042	4.35259	4.32815	0.0244419	0.951081	0.981708	FALSE	nonsig	674	*	Distal Intergenic	124900438	LOC124900438	126073
chr10	17029437	17030188	*	752	6.48195	6.47173	6.4921	-0.0203691	0.951111	0.981734	FALSE	nonsig	752	*	Intron (ENST00000377833.10/8029, intron 27 of 66)	8029	CUBN	-45242
chr5	102664342	102666649	*	2308	6.85858	6.86491	6.85222	0.0126899	0.951133	0.981746	TRUE	nonsig	2308	*	Promoter (<=1kb)	105379104	LOC105379104	0
chr9	109668223	109668924	*	702	5.61629	5.62953	5.60293	0.0266044	0.951135	0.981746	TRUE	nonsig	702	*	Intron (ENST00000674068.1/445815, intron 2 of 2)	445815	PALM2AKAP2	27435
chr10	18953295	18953697	*	403	3.7235	3.70353	3.74319	-0.0396671	0.951137	0.981746	FALSE	nonsig	403	*	Distal Intergenic	340895	MALRD1	-95104
chr9	113947701	113948398	*	698	4.7329	4.73214	4.73366	-0.00152223	0.95115	0.981753	FALSE	nonsig	698	*	Intron (ENST00000288466.11/114991, intron 1 of 13)	114991	ZNF618	71319
chr4	176791747	176793385	*	1639	7.54906	7.55616	7.54193	0.0142301	0.951157	0.981756	FALSE	nonsig	1639	*	Promoter (<=1kb)	7424	VEGFC	0
chr8	142433920	142434323	*	404	4.45538	4.4554	4.45536	3.43927e-05	0.951168	0.981757	FALSE	nonsig	404	*	Distal Intergenic	575	ADGRB1	-15107
chr6	5217507	5217806	*	300	4.24584	4.22681	4.26462	-0.0378073	0.951178	0.981757	FALSE	nonsig	300	*	Promoter (<=1kb)	57128	LYRM4	-769
chr2	108959387	108960175	*	789	4.93563	4.9477	4.92345	0.024244	0.95118	0.981757	FALSE	nonsig	789	*	Intron (ENST00000258443.7/10913, intron 1 of 11)	10913	EDAR	29045
chr1	236873570	236873844	*	275	3.80056	3.80982	3.79125	0.0185728	0.951182	0.981757	FALSE	nonsig	275	*	3' UTR	4548	MTR	-17379
chr12	67202123	67202378	*	256	3.5719	3.57167	3.57214	-0.000467811	0.951184	0.981757	FALSE	nonsig	256	*	Distal Intergenic	55832	CAND1	-66980
chr10	126186614	126187495	*	882	5.88004	5.89138	5.86862	0.0227547	0.951188	0.981757	FALSE	nonsig	882	*	Intron (ENST00000368679.8/8038, intron 3 of 22)	8038	ADAM12	-31309
chr12	48995334	48995863	*	530	7.88532	7.88784	7.88279	0.00505576	0.951198	0.981762	FALSE	nonsig	530	*	Promoter (2-3kb)	105369758	DDN-AS1	-2504
chr8	55359167	55359408	*	242	3.75812	3.77709	3.7389	0.0381859	0.951205	0.981764	FALSE	nonsig	242	*	Intron (ENST00000327381.7/114786, intron 2 of 2)	100133234	SBF1P1	95731
chr11	125271407	125272336	*	930	5.43368	5.43219	5.43516	-0.00297228	0.951213	0.981767	FALSE	nonsig	930	*	Intron (ENST00000530517.5/63876, intron 2 of 11)	105369549	PKNOX2-AS1	-4609
chr11	14578281	14578866	*	586	5.43662	5.42955	5.44366	-0.0141157	0.951247	0.981798	FALSE	nonsig	586	*	Intron (ENST00000418988.2/5682, intron 2 of 10)	5682	PSMA1	-57836
chr4	40333671	40335525	*	1855	6.54527	6.55116	6.53935	0.011811	0.951261	0.981805	TRUE	nonsig	1855	*	Promoter (<=1kb)	55584	CHRNA9	0
chr5	45516789	45517284	*	496	4.66354	4.67125	4.65579	0.015459	0.951264	0.981805	FALSE	nonsig	496	*	Intron (ENST00000303230.6/348980, intron 2 of 7)	348980	HCN1	-36653
chr17	7548570	7549929	*	1360	7.25396	7.26729	7.2405	0.0267887	0.951271	0.981807	FALSE	nonsig	1360	*	Promoter (<=1kb)	407977	TNFSF12-TNFSF13	0
chr8	71067859	71068460	*	602	4.79691	4.81071	4.78297	0.0277417	0.951278	0.981807	FALSE	nonsig	602	*	Intron (ENST00000647843.1/105375894, intron 3 of 8)	105375894	LOC105375894	-86997
chr2	124383276	124383723	*	448	5.25104	5.26279	5.2392	0.0235885	0.951281	0.981807	TRUE	nonsig	448	*	Intron (ENST00000431078.1/129684, intron 3 of 23)	129684	CNTNAP5	161571
chr3	167029583	167030509	*	927	4.55552	4.5855	4.5249	0.0606055	0.951297	0.981819	FALSE	nonsig	927	*	Distal Intergenic	124909498	LOC124909498	-184627
chr9	104881661	104883023	*	1363	6.03279	6.04172	6.02382	0.0178979	0.951304	0.98182	FALSE	nonsig	1363	*	Intron (ENST00000374736.8/19, intron 5 of 49)	105376196	LOC105376196	-44530
chr10	123605801	123606841	*	1041	7.42359	7.42387	7.4233	0.000571373	0.951321	0.981831	FALSE	nonsig	1041	*	Distal Intergenic	105378531	LINC02641	45475
chr3	43959392	43960867	*	1476	6.56174	6.5674	6.55605	0.0113494	0.951324	0.981831	TRUE	nonsig	1476	*	Distal Intergenic	406929	MIR138-1	-153345
chr11	11045437	11045912	*	476	3.98204	3.97379	3.99023	-0.016441	0.951333	0.981835	FALSE	nonsig	476	*	Intron (ENST00000647635.1/105376550, intron 1 of 6)	105376550	LINC02752	24554
chr14	83210135	83210790	*	656	5.10358	5.10107	5.10608	-0.00501255	0.951346	0.981841	FALSE	nonsig	656	*	Distal Intergenic	105370600	LOC105370600	-170533
chr17	55069275	55070319	*	1045	5.40659	5.40446	5.40872	-0.00425454	0.951348	0.981841	FALSE	nonsig	1045	*	Intron (ENST00000376352.6/252983, intron 12 of 17)	252983	STXBP4	38468
chr22	29225113	29226688	*	1576	5.87456	5.8858	5.86324	0.0225549	0.951358	0.981845	FALSE	nonsig	1576	*	Exon (ENST00000334018.11/129080, exon 4 of 15)	129080	EMID1	-4330
chr15	91888987	91890011	*	1025	5.21548	5.21601	5.21494	0.00107681	0.951374	0.981849	FALSE	nonsig	1025	*	Exon (ENST00000555111.1/28232, exon 2 of 3)	28232	SLCO3A1	34651
chr5	178270498	178271254	*	757	6.27324	6.27972	6.26674	0.0129819	0.951376	0.981849	FALSE	nonsig	757	*	Intron (ENST00000679896.1/91522, intron 4 of 27)	91522	COL23A1	-4664
chr7	3690949	3692051	*	1103	5.08836	5.0864	5.09031	-0.00391464	0.951376	0.981849	FALSE	nonsig	1103	*	Intron (ENST00000404826.7/221935, intron 4 of 44)	221935	SDK1	-258869
chr15	60374264	60375344	*	1081	6.82591	6.82942	6.8224	0.00702811	0.951392	0.981851	FALSE	nonsig	1081	*	Promoter (<=1kb)	302	ANXA2	0
chr20	50638178	50638792	*	615	4.67599	4.69383	4.65794	0.035894	0.951393	0.981851	FALSE	nonsig	615	*	Promoter (1-2kb)	140876	RIPOR3	-1289
chr17	9067832	9068265	*	434	4.46598	4.45856	4.47336	-0.0147934	0.951395	0.981851	FALSE	nonsig	434	*	Intron (ENST00000173229.7/9423, intron 2 of 6)	9423	NTN1	46322
chr18	1849362	1849649	*	288	4.02663	4.05527	3.9974	0.0578733	0.951399	0.981851	FALSE	nonsig	288	*	Intron (ENST00000661994.1/105371957, intron 3 of 4)	105371959	LOC105371959	69033
chr6	146507665	146507922	*	258	3.80776	3.79784	3.81761	-0.0197627	0.951407	0.981851	FALSE	nonsig	258	*	Distal Intergenic	10981	RAB32	-35911
chr11	42663171	42663582	*	412	3.91907	3.95095	3.88648	0.0644695	0.951408	0.981851	TRUE	nonsig	412	*	Distal Intergenic	100507205	LINC02740	-409450
chr3	32200555	32201073	*	519	4.80832	4.82933	4.787	0.0423329	0.95142	0.981858	TRUE	nonsig	519	*	Distal Intergenic	152189	CMTM8	-37606
chr13	42153330	42154216	*	887	5.62055	5.62998	5.61106	0.0189184	0.951424	0.981858	FALSE	nonsig	887	*	Exon (ENST00000498255.6/160851, exon 2 of 31)	160851	DGKH	12935
chr4	7326774	7327422	*	649	5.60425	5.59083	5.61754	-0.026712	0.951432	0.98186	FALSE	nonsig	649	*	Intron (ENST00000507866.6/57537, intron 1 of 26)	100616471	MIR4798	16324
chr9	18796452	18797304	*	853	4.80165	4.79262	4.81062	-0.0179945	0.951467	0.98189	FALSE	nonsig	853	*	Exon (ENST00000496521.2/92949, exon 3 of 3)	92949	ADAMTSL1	3227
chr15	71573679	71574146	*	468	4.56262	4.56143	4.56382	-0.0023941	0.951476	0.98189	FALSE	nonsig	468	*	Intron (ENST00000355327.7/79875, intron 7 of 17)	79875	THSD4	26443
chr9	34398846	34399141	*	296	3.88693	3.86816	3.90545	-0.037289	0.951479	0.98189	FALSE	nonsig	296	*	Promoter (1-2kb)	84688	SPMIP6	-1018
chr6	25334726	25335938	*	1213	6.09412	6.10241	6.08579	0.0166179	0.951485	0.98189	TRUE	nonsig	1213	*	Intron (ENST00000461945.1/55604, intron 2 of 8)	55604	CARMIL1	55051
chr9	6779358	6780194	*	837	6.43683	6.43885	6.4348	0.00404038	0.951485	0.98189	FALSE	nonsig	837	*	Intron (ENST00000536108.7/23081, intron 1 of 17)	23081	KDM4C	21215
chr12	93805552	93806175	*	624	5.96983	5.97916	5.96045	0.0187091	0.951501	0.981901	FALSE	nonsig	624	*	Intron (ENST00000549615.5/8738, intron 3 of 3)	8738	CRADD	-9233
chr18	77068907	77069904	*	998	6.1376	6.1275	6.14763	-0.0201221	0.951516	0.981903	TRUE	nonsig	998	*	Intron (ENST00000355994.7/4155, intron 2 of 8)	4155	MBP	17678
chr9	134328356	134328713	*	358	5.25229	5.24212	5.2624	-0.0202729	0.951516	0.981903	FALSE	nonsig	358	*	Promoter (1-2kb)	6256	RXRA	1901
chr11	108812037	108812316	*	280	3.92157	3.954	3.88839	0.0656056	0.951518	0.981903	TRUE	nonsig	280	*	Intron (ENST00000690021.1/1662, intron 14 of 18)	1662	DDX10	-26040
chr2	103122044	103122409	*	366	3.74177	3.73608	3.74744	-0.011363	0.951523	0.981903	FALSE	nonsig	366	*	Intron (ENST00000422683.1/ENST00000422683.1, intron 2 of 3)	124907862	LOC124907862	110265
chr13	96454510	96454975	*	466	4.59685	4.60598	4.58767	0.0183078	0.951546	0.981922	TRUE	nonsig	466	*	Intron (ENST00000376705.4/266722, intron 1 of 1)	100616137	MIR4501	27281
chr1	36166440	36167766	*	1327	6.65568	6.6452	6.66609	-0.0208857	0.951554	0.981922	FALSE	nonsig	1327	*	Intron (ENST00000429533.6/55700, intron 1 of 5)	55700	MAP7D1	-4202
chr13	77139086	77139647	*	562	5.55835	5.54918	5.56746	-0.0182765	0.951556	0.981922	TRUE	nonsig	562	*	Exon (ENST00000695078.1/23077, exon 28 of 56)	23077	MYCBP2	18310
chr11	117476029	117478065	*	2037	7.70826	7.71172	7.70479	0.00692882	0.951576	0.981935	TRUE	nonsig	2037	*	Intron (ENST00000651296.2/57453, intron 14 of 32)	22897	CEP164	64917
chr2	75866793	75867077	*	285	3.83545	3.81318	3.85738	-0.0442009	0.951579	0.981935	FALSE	nonsig	285	*	Intron (ENST00000670606.1/ENST00000670606.1, intron 1 of 4)	6936	GCFC2	-155808
chr22	44309020	44309673	*	654	5.65603	5.66418	5.64783	0.0163456	0.951595	0.981937	FALSE	nonsig	654	*	Intron (ENST00000381176.5/85352, intron 1 of 4)	85352	SHISAL1	3278
chr3	37538289	37538660	*	372	4.33589	4.3478	4.32388	0.0239185	0.9516	0.981937	FALSE	nonsig	372	*	Intron (ENST00000422441.5/3680, intron 14 of 15)	3680	ITGA9	86148
chr7	150976695	150977476	*	782	7.78443	7.79025	7.77858	0.0116709	0.951603	0.981937	TRUE	nonsig	782	*	Promoter (<=1kb)	3757	KCNH2	-12
chr7	66258395	66259023	*	629	5.37507	5.37538	5.37476	0.000627437	0.951604	0.981937	FALSE	nonsig	629	*	Intron (ENST00000480281.5/8460, intron 1 of 4)	8460	TPST1	36791
chr3	53941744	53942567	*	824	6.42116	6.42892	6.41335	0.0155705	0.951606	0.981937	FALSE	nonsig	824	*	Distal Intergenic	58515	SELENOK	-49859
chr17	5834664	5835090	*	427	5.41566	5.40663	5.42463	-0.0180051	0.951616	0.981943	FALSE	nonsig	427	*	Intron (ENST00000563763.5/339166, intron 1 of 3)	23302	WSCD1	61738
chr13	36096204	36097068	*	865	5.56195	5.57386	5.54994	0.0239206	0.951627	0.981943	TRUE	nonsig	865	*	Intron (ENST00000360631.8/9201, intron 3 of 16)	9201	DCLK1	34238
chr12	77481588	77482010	*	423	4.46948	4.463	4.47593	-0.0129284	0.951627	0.981943	FALSE	nonsig	423	*	Intron (ENST00000550042.2/89795, intron 1 of 8)	124902972	LOC124902972	101818
chr21	37923668	37924073	*	406	4.43347	4.44547	4.42137	0.0240964	0.951639	0.981951	FALSE	nonsig	406	*	Intron (ENST00000645093.1/3763, intron 2 of 4)	3763	KCNJ6	-7211
chr14	98144951	98145241	*	291	4.03336	4.02908	4.03763	-0.00855205	0.951653	0.98196	FALSE	nonsig	291	*	Intron (ENST00000691452.1/105370652, intron 1 of 1)	105370652	LINC02295	8944
chr11	33808179	33808881	*	703	6.79157	6.8004	6.78269	0.0177015	0.95169	0.981993	FALSE	nonsig	703	*	Distal Intergenic	105376619	LINC02722	3411
chr14	65053661	65054085	*	425	4.67744	4.67236	4.68251	-0.010149	0.951707	0.982006	FALSE	nonsig	425	*	Promoter (<=1kb)	2342	FNTB	501
chr2	225013570	225013812	*	243	3.97786	3.99056	3.96504	0.0255211	0.951716	0.982007	FALSE	nonsig	243	*	Intron (ENST00000258390.12/55619, intron 1 of 55)	100616207	MIR4439	-3030
chr7	148299442	148300344	*	903	5.53629	5.54215	5.53041	0.0117317	0.95172	0.982007	TRUE	nonsig	903	*	Intron (ENST00000361727.8/26047, intron 21 of 23)	26047	CNTNAP2	36387
chr15	55895285	55895579	*	295	4.20362	4.22597	4.18092	0.0450487	0.951723	0.982007	FALSE	nonsig	295	*	Intron (ENST00000508871.5/4734, intron 1 of 23)	4734	NEDD4	20075
chr3	154542967	154543887	*	921	5.13254	5.14413	5.12086	0.0232621	0.951755	0.982031	TRUE	nonsig	921	*	Distal Intergenic	344758	GPR149	-112777
chr5	25247439	25248442	*	1004	5.61114	5.61983	5.6024	0.0174266	0.951756	0.982031	TRUE	nonsig	1004	*	Intron (ENST00000642024.1/105374693, intron 1 of 6)	105374693	LINC02211	-49292
chr6	11938162	11938656	*	495	4.17836	4.15204	4.20422	-0.0521764	0.95177	0.98204	FALSE	nonsig	495	*	Distal Intergenic	101928253	LOC101928253	62630
chr6	23166273	23166529	*	257	3.85597	3.84685	3.86504	-0.0181864	0.951781	0.982047	FALSE	nonsig	257	*	Distal Intergenic	102724749	LOC102724749	-171182
chr15	84816816	84819548	*	2733	8.18211	8.18071	8.18352	-0.00280912	0.951797	0.982056	FALSE	nonsig	2733	*	Promoter (<=1kb)	57538	ALPK3	0
chr6	70847307	70848098	*	792	5.0246	5.0157	5.03345	-0.0177559	0.9518	0.982056	TRUE	nonsig	792	*	Intron (ENST00000316999.9/60682, intron 6 of 9)	60682	SMAP1	73918
chr17	19766279	19767138	*	860	7.5427	7.54988	7.53549	0.0143926	0.951806	0.982056	FALSE	nonsig	860	*	Distal Intergenic	9706	ULK2	16922
chr16	86668109	86668610	*	502	4.09462	4.11705	4.07184	0.0452132	0.951812	0.982056	FALSE	nonsig	502	*	Intron (ENST00000565822.1/ENST00000565822.1, intron 2 of 2)	102724344	LINC02188	-41512
chr2	139378112	139378879	*	768	5.50206	5.51292	5.49111	0.021811	0.951815	0.982056	FALSE	nonsig	768	*	Intron (ENST00000429008.1/105373643, intron 3 of 3)	105373643	LOC105373643	11947
chr11	32043196	32044785	*	1590	6.67499	6.66462	6.68529	-0.0206755	0.951828	0.982061	TRUE	nonsig	1590	*	Promoter (1-2kb)	100506675	LINC03031	-1878
chr5	125232919	125233269	*	351	4.84114	4.85841	4.82367	0.0347353	0.95183	0.982061	FALSE	nonsig	351	*	Intron (ENST00000647105.1/101927421, intron 2 of 6)	101927421	LOC101927421	-92081
chr11	125464402	125464875	*	474	4.50683	4.50246	4.51118	-0.00872462	0.951849	0.982076	FALSE	nonsig	474	*	Promoter (<=1kb)	9638	FEZ1	-862
chr7	71046201	71047015	*	815	5.76284	5.74924	5.77631	-0.0270725	0.951858	0.982076	FALSE	nonsig	815	*	Distal Intergenic	64409	GALNT17	-85129
chr9	29908952	29909445	*	494	5.02596	5.00603	5.04562	-0.0395834	0.951862	0.982076	FALSE	nonsig	494	*	Distal Intergenic	401497	LINC01242	665567
chr14	104805179	104805663	*	485	4.88409	4.8933	4.87483	0.0184694	0.951864	0.982076	FALSE	nonsig	485	*	Distal Intergenic	100128927	ZBTB42	4078
chr8	115933108	115933436	*	329	4.06625	4.05377	4.07862	-0.0248453	0.95189	0.982092	TRUE	nonsig	329	*	Distal Intergenic	7227	TRPS1	-123435
chr20	3072136	3072466	*	331	4.27655	4.27236	4.28073	-0.00837266	0.951891	0.982092	FALSE	nonsig	331	*	Promoter (<=1kb)	5020	OXT	516
chr12	109192941	109193423	*	483	3.82367	3.79945	3.84749	-0.0480387	0.951898	0.982092	FALSE	nonsig	483	*	Promoter (1-2kb)	32	ACACB	1463
chr17	41722319	41723259	*	941	6.62613	6.61976	6.63248	-0.0127206	0.951906	0.982092	TRUE	nonsig	941	*	Promoter (1-2kb)	9001	HAP1	1822
chr9	107144607	107145603	*	997	5.53733	5.53382	5.54083	-0.00701279	0.951914	0.982092	FALSE	nonsig	997	*	Distal Intergenic	340512	LOC340512	-41619
chr10	110292514	110293394	*	881	5.57974	5.5765	5.58297	-0.00646871	0.951918	0.982092	FALSE	nonsig	881	*	3' UTR	10285	SMNDC1	10737
chr22	39860283	39860572	*	290	3.84936	3.87654	3.82167	0.0548729	0.95192	0.982092	FALSE	nonsig	290	*	Intron (ENST00000325157.7/150350, intron 3 of 6)	150350	ENTHD1	33188
chr5	133298962	133299340	*	379	4.37972	4.40558	4.35339	0.0521874	0.951923	0.982092	FALSE	nonsig	379	*	Intron (ENST00000265342.12/23105, intron 6 of 15)	124901067	LOC124901067	32377
chr12	130375956	130376360	*	405	3.77885	3.77891	3.77879	0.000116497	0.951929	0.982092	TRUE	nonsig	405	*	Distal Intergenic	9271	PIWIL1	9519
chr6	56914619	56915662	*	1044	6.83165	6.84082	6.82242	0.0183923	0.951934	0.982092	FALSE	nonsig	1044	*	Intron (ENST00000680361.1/667, intron 2 of 103)	667	DST	38987
chr1	2973834	2974251	*	418	4.88912	4.88211	4.89609	-0.0139809	0.951939	0.982092	FALSE	nonsig	418	*	Distal Intergenic	140625	ACTRT2	-47216
chr7	126727963	126728301	*	339	3.97059	3.96172	3.97941	-0.0176875	0.951943	0.982092	FALSE	nonsig	339	*	Intron (ENST00000358373.8/2918, intron 7 of 10)	101928357	LOC101928357	194298
chr12	113408083	113408489	*	407	3.81344	3.82323	3.80358	0.0196467	0.951944	0.982092	FALSE	nonsig	407	*	Intron (ENST00000547342.1/10993, intron 2 of 5)	10993	SDS	-4196
chr6	124203901	124204179	*	279	3.61261	3.60131	3.62381	-0.022496	0.951972	0.982115	FALSE	nonsig	279	*	Intron (ENST00000368417.6/154215, intron 1 of 6)	154215	NKAIN2	399760
chr1	25033776	25034088	*	313	4.65016	4.6343	4.66584	-0.0315353	0.951978	0.982117	FALSE	nonsig	313	*	Distal Intergenic	105376879	LINC02793	-7048
chr4	16672459	16672780	*	322	4.57433	4.55114	4.59715	-0.0460131	0.951999	0.982133	FALSE	nonsig	322	*	Intron (ENST00000515064.5/9079, intron 2 of 7)	9079	LDB2	-18640
chr5	95821317	95823218	*	1902	8.47466	8.47684	8.47249	0.00434957	0.952008	0.982137	FALSE	nonsig	1902	*	Promoter (<=1kb)	2745	GLRX	0
chr15	67501277	67502149	*	873	6.12186	6.1167	6.12701	-0.010312	0.95202	0.982145	FALSE	nonsig	873	*	3' UTR	64799	IQCH	11262
chr8	27601997	27602586	*	590	6.27813	6.28684	6.26937	0.0174686	0.952027	0.982147	FALSE	nonsig	590	*	Promoter (1-2kb)	1191	CLU	-1982
chr14	61171730	61171957	*	228	3.60951	3.59742	3.6215	-0.0240806	0.952057	0.982173	FALSE	nonsig	228	*	Distal Intergenic	5583	PRKCH	-15602
chr2	194550375	194550979	*	605	3.58883	3.59117	3.58648	0.0046957	0.952066	0.982173	FALSE	nonsig	605	*	Intron (ENST00000659759.1/101927406, intron 5 of 7)	124906142	LOC124906142	113195
chr3	71659871	71660831	*	961	6.25551	6.26463	6.24633	0.0183037	0.952067	0.982173	FALSE	nonsig	961	*	Intron (ENST00000647725.1/27086, intron 6 of 25)	27086	FOXP1	29334
chr13	23723533	23723786	*	254	3.88143	3.89742	3.86526	0.032159	0.952082	0.982182	FALSE	nonsig	254	*	Intron (ENST00000691844.2/105370113, intron 2 of 2)	105370113	LOC105370113	8381
chr1	86997850	86999029	*	1180	5.81121	5.8058	5.81659	-0.0107908	0.952088	0.982182	FALSE	nonsig	1180	*	Intron (ENST00000370550.10/9653, intron 1 of 6)	339524	LINC01140	4841
chr17	19737344	19737735	*	392	3.79489	3.79648	3.79331	0.00317167	0.952091	0.982182	FALSE	nonsig	392	*	Exon (ENST00000580884.1/ENST00000580884.1, exon 1 of 2)	218	ALDH3A1	3621
chr6	37134716	37135125	*	410	4.73734	4.74112	4.73355	0.00757128	0.952128	0.982215	FALSE	nonsig	410	*	Distal Intergenic	5292	PIM1	-35027
chr7	18499410	18499655	*	246	4.97301	4.98817	4.9577	0.0304697	0.952139	0.982221	FALSE	nonsig	246	*	Promoter (2-3kb)	9734	HDAC9	2913
chr14	66238121	66239160	*	1040	5.23558	5.24022	5.23093	0.00928338	0.952169	0.982243	FALSE	nonsig	1040	*	Intron (ENST00000556361.1/ENST00000556361.1, intron 2 of 3)	105370540	LINC02290	115484
chr18	47981219	47982080	*	862	5.30758	5.2881	5.3268	-0.0386925	0.95217	0.982243	FALSE	nonsig	862	*	Distal Intergenic	4087	SMAD2	-50073
chr17	69047355	69047626	*	272	3.86782	3.83499	3.89991	-0.0649196	0.952177	0.982243	FALSE	nonsig	272	*	Promoter (1-2kb)	10350	ABCA9	1731
chr11	28680918	28681555	*	638	4.43617	4.41671	4.45538	-0.0386716	0.952181	0.982243	FALSE	nonsig	638	*	Promoter (1-2kb)	105376602	LINC02758	1735
chr7	34361709	34362656	*	948	5.09055	5.09897	5.08208	0.0168836	0.952187	0.982243	FALSE	nonsig	948	*	Intron (ENST00000419766.5/404744, intron 4 of 4)	168667	BMPER	294477
chr15	77988142	77988705	*	564	5.14951	5.157	5.14198	0.0150186	0.952196	0.982243	FALSE	nonsig	564	*	Exon (ENST00000566116.1/ENST00000566116.1, exon 12 of 15)	23102	TBC1D2B	12958
chr9	130453598	130453904	*	307	6.47016	6.46732	6.473	-0.00567378	0.952196	0.982243	FALSE	nonsig	307	*	Promoter (1-2kb)	445	ASS1	1375
chr2	235649693	235649951	*	259	4.20199	4.20133	4.20265	-0.00132222	0.952199	0.982243	FALSE	nonsig	259	*	Intron (ENST00000304032.13/116987, intron 1 of 17)	116987	AGAP1	-19653
chr12	26651577	26652445	*	869	6.14453	6.13542	6.15358	-0.0181596	0.952209	0.982248	FALSE	nonsig	869	*	Intron (ENST00000381340.8/3709, intron 21 of 56)	3709	ITPR2	-20863
chr20	58665685	58665922	*	238	4.02983	4.05811	4.00097	0.0571367	0.952223	0.982251	FALSE	nonsig	238	*	Promoter (1-2kb)	8675	STX16	-1598
chr4	116454467	116454958	*	492	4.69794	4.72298	4.67245	0.0505292	0.952224	0.982251	FALSE	nonsig	492	*	Distal Intergenic	100302290	MIR1973	154742
chr2	105425620	105425907	*	288	3.97374	3.98419	3.96321	0.020983	0.952227	0.982251	FALSE	nonsig	288	*	Intron (ENST00000393352.7/2274, intron 1 of 5)	2274	FHL2	12596
chr10	111012859	111013130	*	272	3.76501	3.75087	3.77901	-0.0281407	0.952236	0.982252	FALSE	nonsig	272	*	3' UTR	100313921	MIR548E	23933
chr12	13196069	13196789	*	721	5.07757	5.06727	5.0878	-0.0205259	0.952243	0.982252	FALSE	nonsig	721	*	Promoter (<=1kb)	2012	EMP1	0
chr17	73325466	73325956	*	491	5.26347	5.28154	5.24516	0.0363867	0.952245	0.982252	FALSE	nonsig	491	*	Distal Intergenic	23580	CDC42EP4	-13461
chr9	125757765	125758036	*	272	4.52684	4.56048	4.4924	0.0680819	0.952249	0.982252	TRUE	nonsig	272	*	Intron (ENST00000342287.9/5090, intron 2 of 7)	5090	PBX3	7291
chr4	163109700	163110243	*	544	4.8331	4.82755	4.83863	-0.0110801	0.952258	0.982257	TRUE	nonsig	544	*	Promoter (<=1kb)	101928081	LOC101928081	915
chr11	25093375	25094042	*	668	4.7035	4.6937	4.71323	-0.019528	0.952271	0.982265	TRUE	nonsig	668	*	Distal Intergenic	338645	LUZP2	201610
chr3	155448509	155449090	*	582	4.78097	4.79954	4.76216	0.0373811	0.952278	0.982267	FALSE	nonsig	582	*	Promoter (<=1kb)	100874035	PLCH1-AS1	-94
chr11	111723769	111724010	*	242	3.83674	3.87502	3.79742	0.0775959	0.952283	0.982268	FALSE	nonsig	242	*	Exon (ENST00000304987.4/23235, exon 15 of 15)	23235	SIK2	5027
chr12	127106062	127106558	*	497	4.89821	4.90606	4.89032	0.01574	0.952304	0.982282	FALSE	nonsig	497	*	Distal Intergenic	124903049	LOC124903049	-23447
chr3	154775344	154777196	*	1853	6.42022	6.42746	6.41295	0.0145126	0.952307	0.982282	TRUE	nonsig	1853	*	Distal Intergenic	105374171	LOC105374171	193027
chr5	16375496	16376237	*	742	5.22806	5.24785	5.208	0.0398431	0.952314	0.982284	FALSE	nonsig	742	*	Intron (ENST00000513157.1/101929505, intron 7 of 7)	101929505	LINC02150	63844
chr3	115550853	115551797	*	945	7.37402	7.37699	7.37105	0.00593654	0.952328	0.982293	FALSE	nonsig	945	*	Intron (ENST00000662602.1/ENST00000662602.1, intron 7 of 7)	2596	GAP43	-71713
chr13	99578547	99579392	*	846	5.52218	5.52072	5.52365	-0.00293592	0.952341	0.982302	FALSE	nonsig	846	*	Promoter (1-2kb)	104355149	LINC01039	1435
chr22	36409528	36410648	*	1121	8.14271	8.14074	8.14468	-0.00393913	0.952358	0.982315	TRUE	nonsig	1121	*	Distal Intergenic	105377199	MYH9-DT	20902
chr5	56105610	56106460	*	851	6.28292	6.29493	6.27081	0.0241193	0.95238	0.982325	FALSE	nonsig	851	*	Intron (ENST00000645512.1/ENST00000645512.1, intron 2 of 3)	79722	ANKRD55	10491
chr10	101444196	101444965	*	770	6.96803	6.96444	6.9716	-0.00716021	0.952384	0.982325	TRUE	nonsig	770	*	Intron (ENST00000393441.8/8945, intron 2 of 13)	8945	BTRC	89662
chr2	7333785	7334332	*	548	4.84844	4.85917	4.83763	0.0215452	0.952392	0.982325	FALSE	nonsig	548	*	Distal Intergenic	105373406	LOC105373406	-48895
chr21	25254566	25255440	*	875	5.43242	5.42508	5.43972	-0.0146352	0.952392	0.982325	FALSE	nonsig	875	*	Intron (ENST00000409758.1/ENST00000409758.1, intron 1 of 3)	54072	LINC00158	143923
chr9	115615751	115616184	*	434	3.64528	3.61861	3.67146	-0.0528499	0.952396	0.982325	FALSE	nonsig	434	*	Intron (ENST00000646338.1/101928775, intron 2 of 2)	101928775	LOC101928775	125314
chr5	173497936	173499464	*	1529	7.85141	7.85805	7.84473	0.0133272	0.952399	0.982325	FALSE	nonsig	1529	*	Distal Intergenic	105377732	LOC105377732	28254
chr6	3414592	3415507	*	916	5.84923	5.84098	5.85744	-0.0164573	0.95241	0.982329	FALSE	nonsig	916	*	Intron (ENST00000436008.6/63027, intron 2 of 10)	63027	SLC22A23	23911
chr11	114197161	114197486	*	326	5.15333	5.17254	5.13386	0.0386803	0.952413	0.982329	TRUE	nonsig	326	*	Intron (ENST00000682278.1/7704, intron 5 of 7)	7704	ZBTB16	13781
chr2	216659242	216659663	*	422	4.05849	4.04502	4.07184	-0.0268237	0.952431	0.982343	FALSE	nonsig	422	*	Promoter (<=1kb)	3485	IGFBP2	0
chr15	33429076	33430161	*	1086	6.08495	6.0765	6.09335	-0.0168495	0.952437	0.982345	FALSE	nonsig	1086	*	Intron (ENST00000415757.7/6263, intron 1 of 102)	6263	RYR3	-103161
chr14	20342435	20344009	*	1575	10.6701	10.6676	10.6726	-0.00495644	0.952447	0.982349	TRUE	nonsig	1575	*	Promoter (<=1kb)	10038	PARP2	0
chr15	47609700	47610287	*	588	5.43012	5.42911	5.43114	-0.00203209	0.952453	0.982349	FALSE	nonsig	588	*	Intron (ENST00000558014.5/80031, intron 4 of 19)	105370804	LOC105370804	-3348
chr4	142526035	142526657	*	623	4.69123	4.67014	4.71202	-0.0418775	0.952459	0.982349	FALSE	nonsig	623	*	Intron (ENST00000513000.5/8821, intron 2 of 26)	8821	INPP4B	-11736
chr5	74611201	74611583	*	383	5.19098	5.19792	5.18401	0.0139116	0.952463	0.982349	FALSE	nonsig	383	*	Distal Intergenic	8507	ENC1	20679
chr2	198167066	198168235	*	1170	6.5377	6.52874	6.5466	-0.0178576	0.952466	0.982349	FALSE	nonsig	1170	*	Intron (ENST00000625084.1/ENST00000625084.1, intron 1 of 1)	101927619	LINC01923	146479
chr6	167533947	167534514	*	568	6.1206	6.11246	6.12868	-0.0162209	0.952496	0.982367	TRUE	nonsig	568	*	Distal Intergenic	124901465	LOC124901465	-143684
chr3	162673931	162674500	*	570	4.59772	4.58539	4.60995	-0.0245573	0.9525	0.982367	FALSE	nonsig	570	*	Distal Intergenic	647107	LINC01192	604073
chr20	37430727	37431088	*	362	4.48222	4.4885	4.47592	0.0125771	0.952504	0.982367	FALSE	nonsig	362	*	Distal Intergenic	6714	SRC	28414
chr6	6825890	6826921	*	1032	6.47741	6.48555	6.46923	0.0163141	0.952514	0.982367	FALSE	nonsig	1032	*	Distal Intergenic	101928004	LOC101928004	-24704
chr10	13983029	13983542	*	514	4.52646	4.5379	4.51493	0.0229723	0.952514	0.982367	FALSE	nonsig	514	*	Intron (ENST00000357447.7/55691, intron 2 of 24)	105376425	LOC105376425	-8273
chr16	64532073	64532879	*	807	5.10944	5.09123	5.12742	-0.0361886	0.952517	0.982367	FALSE	nonsig	807	*	Intron (ENST00000564046.1/105371310, intron 3 of 4)	105371310	LOC105371310	167292
chr8	134502264	134502607	*	344	4.10139	4.09066	4.11205	-0.0213882	0.952519	0.982367	FALSE	nonsig	344	*	Intron (ENST00000520356.5/57623, intron 13 of 13)	57623	ZFAT	7575
chr6	118101099	118102800	*	1702	6.51966	6.52495	6.51434	0.0106112	0.952523	0.982367	TRUE	nonsig	1702	*	Intron (ENST00000360388.9/222553, intron 1 of 7)	222553	SLC35F1	-51642
chr3	36812303	36815000	*	2698	6.82435	6.81974	6.82894	-0.00920118	0.952533	0.982371	FALSE	nonsig	2698	*	Distal Intergenic	105377031	LINC02033	7498
chr15	100759297	100760475	*	1179	6.9973	7.00745	6.98709	0.0203569	0.95254	0.982373	FALSE	nonsig	1179	*	Intron (ENST00000559755.1/105371024, intron 1 of 2)	440313	LOC440313	24760
chr11	133149689	133150047	*	359	4.24242	4.22446	4.26015	-0.0356892	0.952544	0.982373	FALSE	nonsig	359	*	Intron (ENST00000524381.6/4978, intron 1 of 7)	4978	OPCML	-205853
chr1	223500336	223500857	*	522	4.32563	4.34703	4.30391	0.0431189	0.952552	0.982376	FALSE	nonsig	522	*	Distal Intergenic	388743	CAPN8	42309
chr8	118259116	118259400	*	285	3.58143	3.58353	3.57933	0.00420433	0.952563	0.982382	TRUE	nonsig	285	*	Intron (ENST00000409003.5/401474, intron 4 of 4)	105375724	LOC105375724	-22739
chr4	90476370	90477439	*	1070	5.42265	5.42999	5.41528	0.0147029	0.952585	0.982395	FALSE	nonsig	1070	*	Intron (ENST00000509176.6/401145, intron 5 of 10)	401145	CCSER1	-150582
chr8	32757787	32758048	*	262	4.06615	4.05357	4.07862	-0.0250444	0.952585	0.982395	TRUE	nonsig	262	*	Intron (ENST00000519301.6/3084, intron 8 of 10)	3084	NRG1	35942
chr12	124847240	124847626	*	387	3.86741	3.88126	3.85343	0.027832	0.952592	0.982396	FALSE	nonsig	387	*	Intron (ENST00000261693.11/949, intron 1 of 12)	949	SCARB1	16157
chr18	3799257	3800068	*	812	5.98451	5.9783	5.99069	-0.0123819	0.952605	0.982401	FALSE	nonsig	812	*	Intron (ENST00000400147.6/9229, intron 2 of 9)	9229	DLGAP1	13995
chr3	71006337	71007245	*	909	4.84227	4.83	4.85443	-0.0244337	0.952612	0.982401	TRUE	nonsig	909	*	Promoter (1-2kb)	27086	FOXP1	-1001
chr14	75928462	75929271	*	810	6.98627	6.991	6.98152	0.00948243	0.952615	0.982401	TRUE	nonsig	810	*	Intron (ENST00000298832.14/23093, intron 31 of 31)	23093	TTLL5	26322
chr19	31338069	31338916	*	848	6.17728	6.17092	6.18361	-0.0126886	0.952617	0.982401	TRUE	nonsig	848	*	Intron (ENST00000651361.1/57616, intron 1 of 6)	107985311	TSHZ3-AS1	-9965
chr5	60347433	60347820	*	388	4.13803	4.14138	4.13467	0.00671098	0.952621	0.982401	TRUE	nonsig	388	*	Intron (ENST00000502484.6/5144, intron 1 of 16)	5144	PDE4D	24894
chr13	43137005	43137674	*	670	7.69982	7.70154	7.6981	0.00343617	0.952626	0.982401	FALSE	nonsig	670	*	Distal Intergenic	100874159	LINC00400	-20957
chr13	102691843	102693147	*	1305	5.43538	5.42837	5.44235	-0.0139764	0.952647	0.982413	TRUE	nonsig	1305	*	Promoter (1-2kb)	196541	METTL21C	1897
chr11	7120065	7120630	*	566	4.47524	4.46941	4.48105	-0.0116375	0.952648	0.982413	FALSE	nonsig	566	*	Distal Intergenic	27288	RBMXL2	31067
chr16	89332446	89332781	*	336	5.43834	5.45713	5.4193	0.037831	0.952653	0.982413	FALSE	nonsig	336	*	Intron (ENST00000378330.7/29123, intron 3 of 13)	29123	ANKRD11	-3460
chr4	85372636	85373431	*	796	4.94032	4.95239	4.92816	0.0242319	0.952658	0.982413	FALSE	nonsig	796	*	Distal Intergenic	83478	ARHGAP24	-101719
chr11	20035575	20036065	*	491	4.04251	4.05925	4.02558	0.0336743	0.952673	0.982424	FALSE	nonsig	491	*	Exon (ENST00000360655.8/89797, exon 12 of 38)	89797	NAV2	8021
chr2	28403202	28403775	*	574	4.92655	4.91559	4.93742	-0.0218293	0.952679	0.982425	FALSE	nonsig	574	*	Intron (ENST00000460736.1/2355, intron 1 of 2)	2355	FOSL2	7691
chr6	34719404	34720569	*	1166	5.0574	5.053	5.06179	-0.00878406	0.952694	0.982428	TRUE	nonsig	1166	*	Distal Intergenic	101929243	ILRUN-AS1	22464
chr10	114357376	114358054	*	679	4.73044	4.72191	4.73891	-0.0169989	0.952697	0.982428	TRUE	nonsig	679	*	Intron (ENST00000304129.9/84632, intron 1 of 18)	84632	AFAP1L2	46426
chr3	166281527	166282100	*	574	4.41855	4.42772	4.40931	0.0184047	0.952697	0.982428	FALSE	nonsig	574	*	Distal Intergenic	590	BCHE	-444065
chr8	25645220	25645835	*	616	4.41864	4.4214	4.41588	0.00552345	0.952703	0.982429	FALSE	nonsig	616	*	Intron (ENST00000670669.1/105379332, intron 2 of 2)	105379332	LOC105379332	-24750
chr2	84435418	84436259	*	842	5.92006	5.92791	5.91216	0.0157508	0.952714	0.982435	FALSE	nonsig	842	*	Promoter (1-2kb)	8802	SUCLG1	-1647
chr1	2049431	2050386	*	956	6.64151	6.64457	6.63845	0.0061252	0.952725	0.982442	FALSE	nonsig	956	*	Promoter (<=1kb)	105378591	PRKCZ-DT	0
chr4	179415128	179415699	*	572	5.0014	4.99035	5.01236	-0.0220074	0.952741	0.982453	FALSE	nonsig	572	*	Intron (ENST00000512036.1/ENST00000512036.1, intron 1 of 2)	124900818	LOC124900818	701464
chr22	17235358	17235559	*	202	4.13506	4.1387	4.13141	0.00729021	0.952758	0.982465	TRUE	nonsig	202	*	Intron (ENST00000649310.2/51816, intron 1 of 9)	51816	ADA2	-5069
chr3	141056737	141058280	*	1544	6.97733	6.98153	6.97312	0.00840853	0.952767	0.98247	FALSE	nonsig	1544	*	Intron (ENST00000310546.3/92369, intron 1 of 2)	92369	SPSB4	5390
chr12	114994867	114995211	*	345	4.34732	4.38535	4.30825	0.0771027	0.952778	0.982474	FALSE	nonsig	345	*	Distal Intergenic	105370000	TBX3-AS1	232219
chr17	996382	997589	*	1208	9.93606	9.93906	9.93305	0.00601712	0.952781	0.982474	FALSE	nonsig	1208	*	Promoter (<=1kb)	29928	TIMM22	0
chr9	130460906	130461926	*	1021	7.11291	7.12617	7.09952	0.0266491	0.952805	0.982489	FALSE	nonsig	1021	*	Promoter (2-3kb)	445	ASS1	2388
chr13	99575471	99575990	*	520	4.51961	4.53897	4.49999	0.0389859	0.952806	0.982489	FALSE	nonsig	520	*	Promoter (1-2kb)	104355149	LINC01039	-1122
chr10	124224502	124225688	*	1187	7.03697	7.0351	7.03883	-0.00373353	0.952846	0.982524	TRUE	nonsig	1187	*	Distal Intergenic	51363	CHST15	-130904
chr2	230878717	230879830	*	1114	6.77147	6.76693	6.77599	-0.00905535	0.952849	0.982524	TRUE	nonsig	1114	*	3' UTR	81618	ITM2C	5486
chr5	137563476	137564155	*	680	4.8386	4.84247	4.83473	0.00773439	0.952863	0.982533	FALSE	nonsig	680	*	Intron (ENST00000503916.1/6695, intron 1 of 4)	6695	SPOCK1	34224
chr11	70122777	70123434	*	658	5.86793	5.86134	5.87448	-0.0131423	0.952872	0.982537	FALSE	nonsig	658	*	Intron (ENST00000531349.6/55107, intron 10 of 27)	55107	ANO1	14592
chr21	30120015	30121047	*	1033	5.90449	5.89816	5.91079	-0.0126388	0.952878	0.982538	TRUE	nonsig	1033	*	Distal Intergenic	26285	CLDN17	45758
chr7	54812780	54813480	*	701	4.96664	4.9601	4.97315	-0.0130478	0.952894	0.982544	FALSE	nonsig	701	*	Downstream (<=300bp)	23480	SEC61G	-52806
chrX	134965298	134965816	*	519	4.69618	4.67569	4.71638	-0.0406843	0.952894	0.982544	FALSE	nonsig	519	*	Distal Intergenic	340581	LINC02243	15749
chr6	87735088	87735531	*	444	4.74693	4.76218	4.73152	0.0306625	0.952907	0.982549	FALSE	nonsig	444	*	Distal Intergenic	124901528	LOC124901528	14173
chr6	85118724	85119687	*	964	5.26075	5.24645	5.27491	-0.0284628	0.952911	0.982549	FALSE	nonsig	964	*	Distal Intergenic	101928820	LINC02535	270499
chr16	79587548	79588388	*	841	5.03296	5.0194	5.04639	-0.0269847	0.952914	0.982549	FALSE	nonsig	841	*	Intron (ENST00000569649.1/4094, intron 1 of 1)	4094	MAF	11514
chr5	149035028	149036233	*	1206	6.66052	6.6661	6.65491	0.0111981	0.952919	0.982549	TRUE	nonsig	1206	*	Promoter (<=1kb)	79628	SH3TC2	0
chr2	98867320	98867784	*	465	4.45033	4.4321	4.46833	-0.0362262	0.952926	0.982552	TRUE	nonsig	465	*	Promoter (1-2kb)	343990	CRACDL	1578
chr7	111136456	111136863	*	408	4.20226	4.22327	4.18095	0.0423223	0.952962	0.98258	FALSE	nonsig	408	*	Intron (ENST00000405709.7/83943, intron 3 of 5)	54674	LRRN3	45329
chr13	24159911	24161777	*	1867	9.54643	9.54512	9.54773	-0.00261398	0.952971	0.98258	FALSE	nonsig	1867	*	Promoter (<=1kb)	221178	SPATA13	0
chr8	86355170	86355660	*	491	4.4246	4.43444	4.41469	0.0197486	0.952971	0.98258	TRUE	nonsig	491	*	Intron (ENST00000517970.6/11059, intron 1 of 24)	105375624	WWP1-AS1	-11741
chr1	9399743	9400744	*	1002	5.66222	5.67088	5.65352	0.0173613	0.952977	0.98258	FALSE	nonsig	1002	*	Distal Intergenic	100506022	LINC02606	28172
chr7	127938586	127938943	*	358	5.16174	5.1599	5.16357	-0.0036745	0.952981	0.98258	FALSE	nonsig	358	*	Intron (ENST00000354725.8/27044, intron 15 of 23)	27044	SND1	-10173
chr10	114477331	114477775	*	445	4.29773	4.28567	4.30969	-0.0240198	0.952983	0.98258	FALSE	nonsig	445	*	Intron (ENST00000533213.7/3983, intron 8 of 22)	3983	ABLIM1	-9066
chr11	35043883	35044602	*	720	4.0792	4.06792	4.0904	-0.0224833	0.953001	0.982587	FALSE	nonsig	720	*	Intron (ENST00000702237.1/105376626, intron 1 of 2)	105376626	LOC105376626	22301
chr7	453042	453588	*	547	5.21689	5.22572	5.208	0.0177223	0.953004	0.982587	FALSE	nonsig	547	*	Distal Intergenic	124901566	LOC124901566	6761
chr5	96817216	96817672	*	457	4.00808	3.99035	4.02558	-0.035231	0.953009	0.982587	FALSE	nonsig	457	*	Intron (ENST00000501338.5/51752, intron 3 of 3)	51752	ERAP1	-9116
chr4	84044585	84045252	*	668	4.12497	4.11686	4.13304	-0.0161769	0.95301	0.982587	FALSE	nonsig	668	*	Intron (ENST00000513489.5/101928978, intron 2 of 5)	101928978	LINC02994	104036
chr11	114163905	114164416	*	512	6.43942	6.44825	6.43054	0.017715	0.953022	0.982592	FALSE	nonsig	512	*	Intron (ENST00000682278.1/7704, intron 4 of 7)	7704	ZBTB16	3478
chr1	26725015	26725234	*	220	4.4411	4.44634	4.43585	0.0104925	0.953024	0.982592	FALSE	nonsig	220	*	Promoter (2-3kb)	8289	ARID1A	-2474
chrX	133793695	133794438	*	744	5.21595	5.20315	5.22865	-0.0255037	0.953038	0.982601	FALSE	nonsig	744	*	Intron (ENST00000370818.8/2719, intron 2 of 7)	2719	GPC3	-39988
chr9	73657765	73657982	*	218	4.01612	4.019	4.01323	0.00577009	0.953044	0.982602	FALSE	nonsig	218	*	Distal Intergenic	105376085	LOC105376085	84150
chr10	13328693	13329512	*	820	5.43176	5.44936	5.41395	0.0354158	0.95305	0.982602	FALSE	nonsig	820	*	Intron (ENST00000327347.10/22929, intron 6 of 8)	22929	SEPHS1	11278
chr2	74075538	74075916	*	379	3.84134	3.86663	3.81559	0.0510426	0.953061	0.982604	FALSE	nonsig	379	*	Intron (ENST00000409262.8/200424, intron 5 of 11)	200424	TET3	28378
chr8	22692476	22693016	*	541	6.64193	6.63715	6.64669	-0.00954277	0.953061	0.982604	FALSE	nonsig	541	*	Promoter (<=1kb)	1960	EGR3	0
chr10	103722645	103723411	*	767	5.37575	5.36778	5.38367	-0.0158943	0.953069	0.982604	FALSE	nonsig	767	*	Intron (ENST00000369774.9/9644, intron 5 of 14)	9644	SH3PXD2A	13455
chr6	95657076	95657717	*	642	4.35379	4.36656	4.3409	0.0256544	0.953072	0.982604	FALSE	nonsig	642	*	Distal Intergenic	79694	MANEA	53591
chr12	718998	719699	*	702	4.7946	4.78567	4.80346	-0.0177907	0.953078	0.982604	FALSE	nonsig	702	*	Distal Intergenic	65125	WNK1	-32880
chr6	1402249	1402528	*	280	3.98604	3.98	3.99205	-0.0120461	0.953081	0.982604	FALSE	nonsig	280	*	Distal Intergenic	102466720	MIR6720	-11838
chr14	93948650	93949531	*	882	5.36007	5.35567	5.36445	-0.00878137	0.953094	0.982612	FALSE	nonsig	882	*	Promoter (<=1kb)	100616140	MIR4506	-348
chr6	106192929	106193192	*	264	4.0707	4.07786	4.0635	0.0143593	0.953109	0.982623	FALSE	nonsig	264	*	Intron (ENST00000636437.1/9474, intron 6 of 6)	9474	ATG5	9237
chr11	81236686	81237521	*	836	6.20791	6.21545	6.20033	0.0151229	0.953117	0.982626	FALSE	nonsig	836	*	Intron (ENST00000671134.1/ENST00000671134.1, intron 2 of 4)	101928944	LINC02720	-473860
chr11	72673555	72675472	*	1918	8.90983	8.91425	8.90539	0.00886509	0.953129	0.982628	FALSE	nonsig	1918	*	Promoter (<=1kb)	5138	PDE2A	0
chr11	99383535	99384333	*	799	6.04892	6.05195	6.04588	0.00607967	0.953135	0.982628	FALSE	nonsig	799	*	Intron (ENST00000524871.6/53942, intron 2 of 24)	53942	CNTN5	-171806
chr12	102379485	102380075	*	591	5.13675	5.12096	5.15238	-0.0314196	0.953137	0.982628	FALSE	nonsig	591	*	Exon (ENST00000626826.1/ENST00000626826.1, exon 1 of 1)	3479	IGF1	35671
chrX	152637346	152638255	*	910	7.0453	7.05391	7.03663	0.0172826	0.953139	0.982628	FALSE	nonsig	910	*	Promoter (<=1kb)	55879	GABRQ	0
chr14	96027295	96028234	*	940	5.84308	5.85433	5.83173	0.0225983	0.953148	0.98263	FALSE	nonsig	940	*	Distal Intergenic	56967	C14orf132	-11128
chr15	100457343	100457764	*	422	4.82995	4.82422	4.83565	-0.011422	0.953151	0.98263	FALSE	nonsig	422	*	Intron (ENST00000679737.1/204219, intron 10 of 11)	204219	CERS3	21732
chr5	129807368	129807699	*	332	4.59588	4.60404	4.58767	0.0163675	0.953182	0.98265	FALSE	nonsig	332	*	Intron (ENST00000503616.5/112267944, intron 2 of 4)	100127206	MINAR2	59274
chr6	136068934	136069581	*	648	5.57068	5.58703	5.55413	0.0328996	0.953185	0.98265	FALSE	nonsig	648	*	Promoter (<=1kb)	644135	PDE7B-AS1	715
chr2	54336281	54337433	*	1153	6.25983	6.25917	6.26049	-0.00131902	0.953191	0.98265	TRUE	nonsig	1153	*	Intron (ENST00000486488.5/129852, intron 2 of 4)	129852	CIMIP6	5294
chr12	31118440	31119561	*	1122	6.35309	6.36078	6.34537	0.0154156	0.953192	0.98265	FALSE	nonsig	1122	*	Promoter (<=1kb)	144203	OVOS2	0
chr22	33255601	33256215	*	615	5.0547	5.05015	5.05922	-0.00907012	0.953196	0.98265	FALSE	nonsig	615	*	Intron (ENST00000608642.6/9215, intron 11 of 11)	9215	LARGE1	-33850
chr12	52860236	52860618	*	383	3.98584	3.99924	3.97232	0.0269205	0.953201	0.982651	FALSE	nonsig	383	*	Distal Intergenic	196374	KRT78	-11144
chr6	42960055	42961463	*	1409	8.01129	8.01705	8.00551	0.011542	0.953241	0.982687	TRUE	nonsig	1409	*	Promoter (<=1kb)	27232	GNMT	0
chr4	20699663	20700889	*	1227	9.09751	9.09649	9.09854	-0.0020503	0.953246	0.982687	FALSE	nonsig	1227	*	Promoter (<=1kb)	133015	PACRGL	0
chr8	17770412	17770901	*	490	5.52493	5.52186	5.528	-0.00614301	0.953267	0.982701	FALSE	nonsig	490	*	Promoter (<=1kb)	57509	MTUS1	0
chr11	40642117	40642596	*	480	4.67954	4.70401	4.65465	0.0493612	0.95327	0.982701	FALSE	nonsig	480	*	Intron (ENST00000528697.6/57689, intron 3 of 6)	57689	LRRC4C	-322387
chr6	170212229	170212875	*	647	4.28482	4.29181	4.27779	0.0140214	0.953277	0.982701	FALSE	nonsig	647	*	Intron (ENST00000701993.1/154449, intron 1 of 2)	154449	LOC154449	49694
chr8	123733996	123734477	*	482	4.56133	4.56716	4.55547	0.0116884	0.95328	0.982701	FALSE	nonsig	482	*	Promoter (2-3kb)	312	ANXA13	2916
chr8	77611888	77612171	*	284	3.67912	3.68895	3.66922	0.019731	0.953284	0.982701	FALSE	nonsig	284	*	Distal Intergenic	102724874	LOC102724874	161191
chr3	13569863	13570270	*	408	4.97499	4.96233	4.98755	-0.0252164	0.953298	0.982703	FALSE	nonsig	408	*	Promoter (1-2kb)	2199	FBLN2	1123
chr2	9879630	9880111	*	482	4.25253	4.26582	4.23911	0.0267095	0.953298	0.982703	FALSE	nonsig	482	*	Intron (ENST00000263663.10/9014, intron 7 of 14)	9014	TAF1B	3632
chr10	62608306	62608960	*	655	4.8114	4.79695	4.8257	-0.0287512	0.953306	0.982703	FALSE	nonsig	655	*	Intron (ENST00000647733.1/124902436, intron 4 of 7)	124902436	LOC124902436	-34813
chr10	110168411	110169421	*	1011	5.70501	5.6968	5.71316	-0.016359	0.953307	0.982703	FALSE	nonsig	1011	*	Distal Intergenic	4601	MXI1	-38184
chr9	36166275	36166976	*	702	7.2571	7.25761	7.25658	0.00102357	0.953314	0.982706	FALSE	nonsig	702	*	Promoter (2-3kb)	881	CCIN	-2412
chr11	92347232	92347917	*	686	5.04831	5.03034	5.06605	-0.0357148	0.953334	0.982722	FALSE	nonsig	686	*	Intron (ENST00000525166.6/120114, intron 1 of 27)	120114	FAT3	-4179
chr19	35117013	35117517	*	505	5.81916	5.81575	5.82257	-0.00681823	0.953368	0.982751	FALSE	nonsig	505	*	Promoter (<=1kb)	5349	FXYD3	-510
chr15	47273050	47273965	*	916	5.31751	5.3039	5.33099	-0.0270955	0.953379	0.982753	FALSE	nonsig	916	*	Intron (ENST00000558014.5/80031, intron 1 of 19)	80031	SEMA6D	-65102
chr13	108322126	108322688	*	563	5.49827	5.50344	5.49309	0.0103504	0.95338	0.982753	FALSE	nonsig	563	*	Distal Intergenic	105370355	LOC105370355	-12666
chr14	90873735	90874506	*	772	4.81591	4.82323	4.80856	0.014664	0.953384	0.982753	FALSE	nonsig	772	*	3' UTR	9252	RPS6KA5	36963
chr11	113136851	113137124	*	274	4.68911	4.70655	4.67145	0.0350917	0.953399	0.982763	FALSE	nonsig	274	*	Intron (ENST00000619839.4/4684, intron 1 of 20)	4684	NCAM1	3923
chr6	110483700	110484435	*	736	4.84315	4.83177	4.85443	-0.0226559	0.95341	0.982769	FALSE	nonsig	736	*	Distal Intergenic	85413	SLC22A16	-7059
chr20	63027570	63027908	*	339	4.42512	4.41566	4.43451	-0.0188518	0.953415	0.982769	FALSE	nonsig	339	*	Intron (ENST00000606208.5/63930, intron 1 of 1)	100144596	LINC00029	8445
chr11	130102475	130103920	*	1446	7.77865	7.785	7.77226	0.0127417	0.95342	0.982769	TRUE	nonsig	1446	*	Intron (ENST00000650012.1/334, intron 2 of 18)	334	APLP2	-4685
chr13	72839562	72840414	*	853	6.2943	6.29478	6.29383	0.000950578	0.953432	0.982775	FALSE	nonsig	853	*	Intron (ENST00000326291.11/10464, intron 9 of 17)	10464	PIBF1	41653
chr16	88332412	88332803	*	392	4.13085	4.12538	4.13629	-0.0109098	0.953439	0.982775	FALSE	nonsig	392	*	Distal Intergenic	84627	ZNF469	-50156
chr2	97869272	97870897	*	1626	6.34794	6.34032	6.35552	-0.0152054	0.953445	0.982775	FALSE	nonsig	1626	*	Intron (ENST00000186436.10/23505, intron 4 of 40)	23505	TMEM131	36349
chr17	14919446	14920051	*	606	5.26384	5.28154	5.24591	0.0356325	0.953459	0.982775	FALSE	nonsig	606	*	Intron (ENST00000660966.1/107984977, intron 3 of 4)	107984977	LINC02096	84841
chr6	157518954	157519668	*	715	5.60808	5.61148	5.60468	0.00679621	0.95346	0.982775	FALSE	nonsig	715	*	Intron (ENST00000414563.6/79683, intron 1 of 8)	100500899	MIR3692	-9464
chr2	49237846	49239918	*	2073	6.62499	6.62299	6.62699	-0.00400413	0.953464	0.982775	FALSE	nonsig	2073	*	Intron (ENST00000634588.1/ENST00000634588.1, intron 2 of 4)	2492	FSHR	-83319
chr11	112499121	112499829	*	709	4.74253	4.76496	4.71974	0.0452139	0.953472	0.982775	FALSE	nonsig	709	*	Promoter (2-3kb)	124902757	LOC124902757	2534
chr11	69889593	69890711	*	1119	6.66426	6.66825	6.66025	0.00799386	0.953476	0.982775	TRUE	nonsig	1119	*	Distal Intergenic	2248	FGF3	-70177
chr4	67160172	67160699	*	528	4.54512	4.52741	4.56262	-0.0352013	0.953477	0.982775	FALSE	nonsig	528	*	Distal Intergenic	101927237	LOC101927237	260355
chr2	119389647	119390238	*	592	4.08313	4.07073	4.09542	-0.0246882	0.953478	0.982775	TRUE	nonsig	592	*	Distal Intergenic	1622	DBI	19430
chr17	57955285	57957081	*	1797	8.28471	8.28904	8.28038	0.00866051	0.953481	0.982775	TRUE	nonsig	1797	*	Promoter (<=1kb)	404093	CUEDC1	0
chr19	56314130	56315592	*	1463	10.3914	10.3935	10.3894	0.0040964	0.953497	0.982787	FALSE	nonsig	1463	*	Promoter (<=1kb)	112268243	ZSCAN5A-AS1	0
chr4	141907091	141907529	*	439	4.43587	4.43341	4.43832	-0.0049149	0.953519	0.982804	FALSE	nonsig	439	*	Distal Intergenic	3600	IL15	185309
chr2	133442178	133442892	*	715	4.23054	4.22327	4.23777	-0.0145024	0.953531	0.982811	FALSE	nonsig	715	*	Intron (ENST00000409261.6/344148, intron 3 of 19)	344148	NCKAP5	74621
chr15	77851462	77852730	*	1269	6.61558	6.60437	6.6267	-0.0223314	0.953556	0.982825	FALSE	nonsig	1269	*	Distal Intergenic	84894	LINGO1	-30562
chr4	28879727	28880365	*	639	4.48809	4.47482	4.50125	-0.0264257	0.953557	0.982825	FALSE	nonsig	639	*	Distal Intergenic	100422937	MIR4275	60145
chr12	111186167	111186439	*	273	5.1453	5.14055	5.15004	-0.00949737	0.953564	0.982825	FALSE	nonsig	273	*	Intron (ENST00000261726.11/23316, intron 1 of 21)	23316	CUX2	-27862
chr2	112687451	112688089	*	639	5.50194	5.50885	5.49499	0.0138606	0.953565	0.982825	FALSE	nonsig	639	*	Distal Intergenic	6574	SLC20A1	29088
chr13	91247147	91248230	*	1084	5.57244	5.5804	5.56443	0.0159633	0.953568	0.982825	TRUE	nonsig	1084	*	Distal Intergenic	407975	MIR17HG	-99456
chr6	82057769	82058712	*	944	5.98993	5.99457	5.98529	0.00928181	0.953598	0.982847	TRUE	nonsig	944	*	Exon (ENST00000667666.1/102724168, exon 3 of 4)	102724168	LINC02542	43053
chr1	29245382	29246375	*	994	7.01204	7.0039	7.02013	-0.0162358	0.953607	0.982847	FALSE	nonsig	994	*	Intron (ENST00000345512.7/10076, intron 1 of 30)	10076	PTPRU	8743
chr10	88768120	88768665	*	546	4.39841	4.41566	4.38095	0.0347136	0.953612	0.982847	FALSE	nonsig	546	*	Intron (ENST00000404459.2/643418, intron 5 of 9)	643418	LIPN	8100
chr1	14476114	14476735	*	622	4.63877	4.65132	4.62612	0.0251947	0.953615	0.982847	FALSE	nonsig	622	*	Intron (ENST00000636203.1/23254, intron 2 of 16)	105376762	KAZN-AS1	-56141
chr2	50675167	50675851	*	685	4.83847	4.83431	4.84263	-0.00832448	0.953616	0.982847	TRUE	nonsig	685	*	Intron (ENST00000401669.7/9378, intron 5 of 22)	9378	NRXN1	-18753
chr21	31409731	31410990	*	1260	5.5752	5.56377	5.58655	-0.0227774	0.95362	0.982847	FALSE	nonsig	1260	*	Intron (ENST00000286827.7/7074, intron 2 of 28)	7074	TIAM1	-65429
chr15	32028870	32031240	*	2371	9.59985	9.60493	9.59476	0.0101697	0.953626	0.982848	FALSE	nonsig	2371	*	Promoter (<=1kb)	1139	CHRNA7	0
chr1	171424453	171424847	*	395	3.85251	3.83366	3.87112	-0.0374544	0.953633	0.982848	FALSE	nonsig	395	*	Distal Intergenic	23215	PRRC2C	-60683
chr9	137515126	137515619	*	494	4.25808	4.23052	4.28512	-0.0546067	0.953645	0.982848	FALSE	nonsig	494	*	Exon (ENST00000406427.6/375775, exon 12 of 35)	375775	PNPLA7	31755
chr1	198331930	198333196	*	1267	6.15942	6.15448	6.16434	-0.00986229	0.953645	0.982848	FALSE	nonsig	1267	*	Distal Intergenic	140609	NEK7	54226
chr5	4699814	4700674	*	861	7.46479	7.46517	7.4644	0.000768873	0.953645	0.982848	FALSE	nonsig	861	*	Intron (ENST00000507435.1/107986400, intron 3 of 5)	101929153	LINC02114	-72807
chr9	123113499	123113756	*	258	4.52189	4.541	4.50251	0.0384888	0.953669	0.982858	FALSE	nonsig	258	*	Promoter (1-2kb)	81571	MIR600HG	1721
chr4	57722661	57722985	*	325	3.76965	3.78738	3.7517	0.0356859	0.953671	0.982858	TRUE	nonsig	325	*	Exon (ENST00000508135.2/ENST00000508135.2, exon 2 of 2)	105377670	LOC105377670	-118736
chr6	53968242	53968626	*	385	4.4355	4.41671	4.45406	-0.0373537	0.953673	0.982858	FALSE	nonsig	385	*	Intron (ENST00000505762.1/101927189, intron 1 of 2)	100874282	MLIP-IT1	-14132
chr9	131868717	131869518	*	802	6.02629	6.04042	6.01201	0.0284096	0.953677	0.982858	FALSE	nonsig	802	*	Intron (ENST00000651950.1/9442, intron 6 of 8)	2889	RAPGEF1	-128641
chr8	86039612	86040193	*	582	4.26204	4.27578	4.24817	0.0276105	0.95368	0.982858	FALSE	nonsig	582	*	Intron (ENST00000521564.1/ENST00000521564.1, intron 1 of 3)	85481	PSKH2	29475
chr5	132495628	132497299	*	1672	7.93236	7.93862	7.92607	0.0125468	0.953691	0.982864	FALSE	nonsig	1672	*	Promoter (<=1kb)	3659	IRF1	0
chr8	117258094	117258687	*	594	5.21306	5.2204	5.20568	0.0147239	0.953703	0.982868	FALSE	nonsig	594	*	Distal Intergenic	169026	SLC30A8	122835
chr2	222141595	222142195	*	601	4.58645	4.5734	4.59939	-0.0259826	0.953704	0.982868	TRUE	nonsig	601	*	Distal Intergenic	5077	PAX3	79215
chr1	211474084	211474815	*	732	5.57389	5.58984	5.55777	0.0320661	0.953719	0.982873	FALSE	nonsig	732	*	Distal Intergenic	343035	RD3	17216
chr16	85983425	85983864	*	440	4.33318	4.33395	4.33241	0.00154258	0.953721	0.982873	FALSE	nonsig	440	*	Promoter (1-2kb)	124903741	LOC124903741	1522
chr16	20969040	20969879	*	840	5.10255	5.11705	5.0879	0.0291585	0.953725	0.982873	FALSE	nonsig	840	*	Exon (ENST00000698260.1/55567, exon 52 of 62)	57149	LYRM1	67936
chr10	34830321	34830748	*	428	4.36694	4.38297	4.35074	0.0322258	0.953731	0.982875	FALSE	nonsig	428	*	Distal Intergenic	100505601	PARD3-DT	14554
chr6	147907971	147908222	*	252	3.7475	3.77891	3.7154	0.0635033	0.953745	0.98288	TRUE	nonsig	252	*	Intron (ENST00000427015.1/389432, intron 1 of 2)	124901423	LOC124901423	-93494
chr1	224495281	224496025	*	745	5.7322	5.72329	5.74106	-0.0177682	0.953746	0.98288	FALSE	nonsig	745	*	Intron (ENST00000471578.5/149111, intron 1 of 5)	149111	CNIH3	-17663
chr12	12018344	12018669	*	326	4.24708	4.22933	4.26461	-0.0352839	0.953756	0.982882	FALSE	nonsig	326	*	Distal Intergenic	79370	BCL2L14	-31175
chr8	88194441	88195022	*	582	4.64004	4.639	4.64109	-0.0020915	0.953758	0.982882	FALSE	nonsig	582	*	Intron (ENST00000286614.11/4325, intron 2 of 9)	105375630	LOC105375630	-131814
chr11	10651706	10652073	*	368	4.04553	4.00811	4.082	-0.0738898	0.9538	0.98292	FALSE	nonsig	368	*	Promoter (<=1kb)	10335	IRAG1	112
chr18	47498070	47498804	*	735	5.35306	5.36312	5.34294	0.0201767	0.953812	0.982928	TRUE	nonsig	735	*	Intron (ENST00000598649.1/110175910, intron 1 of 2)	100616264	MIR4527	117574
chr2	178836547	178837564	*	1018	6.30634	6.31236	6.30029	0.0120779	0.953819	0.982929	TRUE	nonsig	1018	*	Promoter (<=1kb)	285025	CCDC141	0
chr11	58423550	58423924	*	375	3.87455	3.88766	3.86132	0.026335	0.953828	0.982929	FALSE	nonsig	375	*	Intron (ENST00000641342.2/390190, intron 2 of 2)	390190	OR5B2	4197
chr10	98660987	98661377	*	391	4.76662	4.74689	4.78607	-0.0391804	0.953829	0.982929	FALSE	nonsig	391	*	Intron (ENST00000404542.5/60495, intron 3 of 8)	60495	HPSE2	82694
chr1	246280446	246281234	*	789	6.26587	6.27305	6.25866	0.0143951	0.953843	0.982939	FALSE	nonsig	789	*	Intron (ENST00000630181.2/64754, intron 5 of 11)	64754	SMYD3	24775
chr8	95167080	95167972	*	893	4.26984	4.26484	4.27482	-0.00998609	0.953866	0.982957	FALSE	nonsig	893	*	Distal Intergenic	79666	PLEKHF2	33004
chr16	47056390	47057237	*	848	5.14108	5.13286	5.14924	-0.0163803	0.953887	0.982957	FALSE	nonsig	848	*	Distal Intergenic	81831	NETO2	52397
chr1	16019598	16019856	*	259	5.26203	5.26836	5.25567	0.0126916	0.953887	0.982957	FALSE	nonsig	259	*	Promoter (<=1kb)	27129	HSPB7	-4
chr14	94157021	94157720	*	700	5.46541	5.46772	5.46309	0.00463329	0.953894	0.982957	FALSE	nonsig	700	*	Intron (ENST00000556884.5/57718, intron 1 of 5)	57718	PPP4R4	10893
chr4	75576370	75576865	*	496	5.38259	5.38356	5.38162	0.00194201	0.953898	0.982957	FALSE	nonsig	496	*	3' UTR	8999	CDKL2	20275
chr19	29705892	29706901	*	1010	6.65515	6.66216	6.64811	0.0140463	0.953899	0.982957	FALSE	nonsig	1010	*	Promoter (1-2kb)	83636	C19orf12	1739
chr14	33307546	33308401	*	856	6.38856	6.40156	6.37545	0.0261184	0.953901	0.982957	FALSE	nonsig	856	*	Intron (ENST00000551634.6/64067, intron 2 of 10)	64067	NPAS3	92234
chr1	79151283	79151778	*	496	4.36822	4.35259	4.38368	-0.0310856	0.953905	0.982957	FALSE	nonsig	496	*	Intron (ENST00000661030.1/64123, intron 1 of 16)	64123	ADGRL4	36621
chr10	22386513	22386932	*	420	4.88194	4.90131	4.86231	0.0389961	0.953905	0.982957	FALSE	nonsig	420	*	Exon (ENST00000376603.6/9576, exon 4 of 11)	9576	SPAG6	-4871
chr11	123619523	123619898	*	376	4.3837	4.3851	4.38231	0.00279329	0.953923	0.982968	FALSE	nonsig	376	*	Intron (ENST00000638157.1/57476, intron 19 of 20)	57476	GRAMD1B	6398
chr4	125244038	125245309	*	1272	5.60998	5.62965	5.59005	0.0396034	0.953931	0.982968	TRUE	nonsig	1272	*	Distal Intergenic	79633	FAT4	-69609
chr16	11143262	11143838	*	577	5.74637	5.74529	5.74745	-0.00215675	0.953934	0.982968	FALSE	nonsig	577	*	Intron (ENST00000703130.1/23274, intron 21 of 22)	23274	CLEC16A	17252
chr14	39704504	39705462	*	959	6.44226	6.44221	6.44231	-0.000107899	0.95394	0.982968	FALSE	nonsig	959	*	Intron (ENST00000652126.1/105370462, intron 3 of 7)	112267899	LOC112267899	229569
chr6	39804111	39805082	*	972	6.00593	6.02017	5.99154	0.0286298	0.953941	0.982968	FALSE	nonsig	972	*	Intron (ENST00000633794.1/23500, intron 1 of 25)	23500	DAAM2	11093
chr4	65310747	65311102	*	356	3.60834	3.59742	3.61917	-0.021754	0.953961	0.982982	FALSE	nonsig	356	*	Distal Intergenic	105377256	LINC02835	-68933
chr5	14849742	14851456	*	1715	6.80449	6.79275	6.81615	-0.0233976	0.953964	0.982982	FALSE	nonsig	1715	*	Intron (ENST00000284268.8/56172, intron 1 of 11)	56172	ANKH	20016
chr5	125243419	125243779	*	361	3.68768	3.67962	3.6957	-0.0160852	0.953981	0.982994	FALSE	nonsig	361	*	Intron (ENST00000647105.1/101927421, intron 2 of 6)	101927421	LOC101927421	-81571
chr16	64380082	64380512	*	431	4.48098	4.49605	4.46575	0.0302992	0.953999	0.982999	FALSE	nonsig	431	*	Intron (ENST00000564046.1/105371310, intron 1 of 4)	105371310	LOC105371310	15301
chr17	57723460	57724574	*	1115	7.37939	7.3746	7.38418	-0.00957723	0.954007	0.982999	FALSE	nonsig	1115	*	Distal Intergenic	101927581	CCDC182	20725
chr2	211743441	211744011	*	571	4.59871	4.58736	4.60997	-0.0226094	0.95401	0.982999	FALSE	nonsig	571	*	Intron (ENST00000342788.9/2066, intron 5 of 27)	2066	ERBB4	-78087
chr7	21185135	21185630	*	496	4.18967	4.20766	4.17145	0.0362157	0.954016	0.982999	FALSE	nonsig	496	*	Distal Intergenic	6671	SP4	-242413
chr11	86993217	86993675	*	459	4.58863	4.57539	4.60176	-0.0263712	0.954018	0.982999	TRUE	nonsig	459	*	Intron (ENST00000499504.8/100506368, intron 2 of 2)	100506368	FZD4-DT	37136
chr12	2652788	2652967	*	180	3.70966	3.6887	3.73033	-0.0416281	0.954023	0.982999	FALSE	nonsig	180	*	Promoter (1-2kb)	775	CACNA1C	1303
chr1	94070679	94071170	*	492	4.08053	4.089	4.07202	0.0169824	0.954032	0.982999	FALSE	nonsig	492	*	Intron (ENST00000370225.4/24, intron 11 of 49)	24	ABCA4	-9240
chr22	27626117	27626520	*	404	4.33421	4.31605	4.35214	-0.0360886	0.954034	0.982999	FALSE	nonsig	404	*	Distal Intergenic	125177369	CPMER	88450
chr16	87431563	87432632	*	1070	6.51058	6.5059	6.51524	-0.00933816	0.954043	0.982999	FALSE	nonsig	1070	*	Promoter (<=1kb)	23174	ZCCHC14	502
chr4	92841644	92842430	*	787	5.19043	5.17028	5.21031	-0.0400268	0.954046	0.982999	FALSE	nonsig	787	*	Intron (ENST00000282020.9/2895, intron 2 of 15)	2895	GRID2	18695
chr6	170450390	170451783	*	1394	6.85623	6.84964	6.8628	-0.0131612	0.954049	0.982999	FALSE	nonsig	1394	*	Distal Intergenic	84498	FAM120B	46211
chr1	208866367	208866955	*	589	5.06422	5.0743	5.05407	0.0202331	0.95405	0.982999	FALSE	nonsig	589	*	Distal Intergenic	105372894	LINC01774	-105499
chr10	129626899	129627394	*	496	4.47654	4.48356	4.4695	0.0140578	0.954051	0.982999	FALSE	nonsig	496	*	Intron (ENST00000306010.8/4255, intron 2 of 4)	105378560	LOC105378560	-74233
chr11	27061186	27061659	*	474	4.35239	4.34438	4.36036	-0.015972	0.95406	0.983004	FALSE	nonsig	474	*	Intron (ENST00000529202.5/8424, intron 3 of 7)	8424	BBOX1	5760
chr16	3152360	3153039	*	680	8.41171	8.41504	8.40838	0.00665363	0.954066	0.983005	FALSE	nonsig	680	*	Distal Intergenic	197350	CASP16P	5232
chr10	12416399	12416728	*	330	3.8876	3.88295	3.89223	-0.0092723	0.954072	0.983006	FALSE	nonsig	330	*	Intron (ENST00000619168.5/57118, intron 1 of 10)	57118	CAMK1D	66666
chr5	160366302	160366651	*	350	3.56932	3.58539	3.55306	0.0323296	0.95409	0.983018	FALSE	nonsig	350	*	Intron (ENST00000652664.2/114898, intron 1 of 2)	114898	C1QTNF2	3975
chr15	61121936	61123131	*	1196	5.69587	5.68387	5.70777	-0.0238965	0.954093	0.983018	TRUE	nonsig	1196	*	Intron (ENST00000335670.11/6095, intron 1 of 10)	6095	RORA	106002
chr8	110475510	110475941	*	432	3.66661	3.67074	3.66248	0.00826126	0.954123	0.983043	TRUE	nonsig	432	*	Distal Intergenic	27012	KCNV1	-499739
chr11	123457350	123457658	*	309	4.29592	4.29518	4.29665	-0.00146935	0.954138	0.98305	FALSE	nonsig	309	*	Promoter (2-3kb)	57476	GRAMD1B	2692
chr13	94601422	94602572	*	1151	9.57262	9.57594	9.56929	0.00664759	0.954141	0.98305	TRUE	nonsig	1151	*	Promoter (<=1kb)	160897	GPR180	0
chr5	92104331	92104878	*	548	4.12863	4.13221	4.12505	0.00715857	0.954156	0.98305	FALSE	nonsig	548	*	Intron (ENST00000507217.5/105379080, intron 1 of 3)	105379080	LOC105379080	21734
chr2	70514621	70515142	*	522	5.74467	5.7493	5.74003	0.00926607	0.954157	0.98305	FALSE	nonsig	522	*	Exon (ENST00000295400.11/7039, exon 2 of 6)	7039	TGFA	38348
chr6	130322305	130323417	*	1113	5.7925	5.78659	5.79839	-0.0118023	0.954158	0.98305	FALSE	nonsig	1113	*	Intron (ENST00000368134.6/154075, intron 1 of 13)	154075	SAMD3	-36060
chr8	64368517	64368739	*	223	5.2684	5.27587	5.2609	0.0149671	0.95416	0.98305	FALSE	nonsig	223	*	Promoter (<=1kb)	102724623	LINC01414	0
chr9	135098510	135098997	*	488	5.44466	5.45864	5.43054	0.0281035	0.954169	0.983054	FALSE	nonsig	488	*	Promoter (2-3kb)	10439	OLFM1	2524
chr4	53908536	53909096	*	561	5.97024	5.96006	5.98036	-0.0203025	0.954179	0.983059	FALSE	nonsig	561	*	Intron (ENST00000507166.5/5156, intron 12 of 23)	124900702	LOC124900702	8665
chr13	32356547	32357106	*	560	4.28403	4.30029	4.26759	0.0326998	0.954183	0.983059	TRUE	nonsig	560	*	3' UTR	675	BRCA2	-18805
chr16	13463524	13464011	*	488	4.54845	4.57761	4.51868	0.0589323	0.954208	0.983079	FALSE	nonsig	488	*	Intron (ENST00000653029.1/729993, intron 2 of 4)	729993	SHISA9	114795
chr10	59478060	59478448	*	389	4.27541	4.2905	4.26016	0.0303442	0.954224	0.983091	FALSE	nonsig	389	*	Distal Intergenic	105378318	LOC105378318	-100019
chr12	7439706	7440428	*	723	6.53419	6.52594	6.54239	-0.0164453	0.954239	0.983092	FALSE	nonsig	723	*	Exon (ENST00000538078.1/ENST00000538078.1, exon 1 of 1)	283316	CD163L1	3718
chr11	126547164	126547489	*	326	4.54621	4.5296	4.56262	-0.0330181	0.954241	0.983092	FALSE	nonsig	326	*	Intron (ENST00000548204.1/100874250, intron 1 of 1)	100874250	KIRREL3-AS1	3217
chr20	63069768	63070127	*	360	5.27293	5.28567	5.26007	0.0255966	0.954246	0.983092	FALSE	nonsig	360	*	Intron (ENST00000606208.5/63930, intron 1 of 1)	100144597	LINC01056	31757
chr13	34116633	34116940	*	308	4.10821	4.07618	4.13954	-0.0633563	0.954249	0.983092	TRUE	nonsig	308	*	Distal Intergenic	124900343	LOC124900343	-15795
chr13	37473816	37474279	*	464	3.83957	3.86317	3.81559	0.0475797	0.95425	0.983092	FALSE	nonsig	464	*	Distal Intergenic	103695431	LINC01048	10490
chr15	68223060	68223451	*	392	3.96405	3.97221	3.95585	0.0163551	0.954278	0.983111	FALSE	nonsig	392	*	Intron (ENST00000637888.1/91860, intron 1 of 6)	54982	CLN6	-4416
chr3	164929634	164929968	*	335	3.96405	3.97221	3.95585	0.0163551	0.954278	0.983111	FALSE	nonsig	335	*	Distal Intergenic	104355289	LINC01324	-98154
chr9	99299315	99300133	*	819	6.26839	6.26631	6.27047	-0.00416121	0.954297	0.983125	TRUE	nonsig	819	*	Distal Intergenic	124902232	LOC124902232	-59203
chr14	79406516	79407006	*	491	4.50795	4.51823	4.4976	0.0206318	0.954302	0.983126	FALSE	nonsig	491	*	Intron (ENST00000634499.2/9369, intron 16 of 21)	9369	NRXN3	92465
chr3	100491686	100492982	*	1297	8.77066	8.77669	8.7646	0.0120914	0.95431	0.983129	FALSE	nonsig	1297	*	Promoter (<=1kb)	55076	TMEM45A	0
chr2	133194068	133194469	*	402	3.74467	3.77546	3.71322	0.0622446	0.954321	0.983135	FALSE	nonsig	402	*	Intron (ENST00000409261.6/344148, intron 5 of 19)	101928161	NCKAP5-AS2	-70499
chr3	16542122	16542870	*	749	4.7993	4.81239	4.78608	0.026306	0.954332	0.983139	TRUE	nonsig	749	*	Downstream (<=300bp)	100996597	LINC00690	5779
chr14	42401021	42401493	*	473	3.95143	3.95991	3.94289	0.0170135	0.954335	0.983139	FALSE	nonsig	473	*	Intron (ENST00000557251.1/ENST00000557251.1, intron 2 of 3)	145581	LRFN5	701594
chr1	44596662	44597258	*	597	5.67258	5.68154	5.66358	0.0179575	0.95435	0.983146	FALSE	nonsig	597	*	Intron (ENST00000355387.6/55182, intron 2 of 14)	55182	RNF220	-17007
chr2	206431939	206432595	*	657	4.61425	4.59639	4.6319	-0.0355144	0.954352	0.983146	TRUE	nonsig	657	*	Distal Intergenic	8745	ADAM23	-10937
chrX	152537372	152537604	*	233	3.81765	3.8116	3.82368	-0.0120852	0.954366	0.983146	TRUE	nonsig	233	*	Distal Intergenic	2556	GABRA3	-86057
chr5	164332582	164333044	*	463	4.36493	4.38733	4.34217	0.0451537	0.954369	0.983146	FALSE	nonsig	463	*	Intron (ENST00000517508.5/105377703, intron 1 of 5)	105377703	LINC03000	-21096
chr3	113560223	113562211	*	1989	6.99906	6.9972	7.00092	-0.00371858	0.954373	0.983146	FALSE	nonsig	1989	*	Intron (ENST00000491730.5/54847, intron 1 of 5)	54847	SIDT1	-22471
chr11	123493320	123494119	*	800	4.92987	4.92039	4.93928	-0.0188981	0.954376	0.983146	FALSE	nonsig	800	*	Promoter (1-2kb)	57476	GRAMD1B	1667
chrX	105561377	105561942	*	566	4.31488	4.29422	4.33525	-0.0410313	0.954377	0.983146	TRUE	nonsig	566	*	Intron (ENST00000372582.6/26280, intron 6 of 10)	26280	IL1RAPL2	-178707
chrX	123807998	123808238	*	241	3.77533	3.79445	3.75595	0.0384951	0.9544	0.983157	FALSE	nonsig	241	*	Distal Intergenic	331	XIAP	-51474
chr3	102673286	102674142	*	857	6.91587	6.92493	6.90675	0.0181782	0.954401	0.983157	FALSE	nonsig	857	*	Promoter (<=1kb)	105374016	LOC105374016	0
chr4	40306244	40306716	*	473	4.72489	4.73002	4.71974	0.0102742	0.954408	0.983157	FALSE	nonsig	473	*	Distal Intergenic	101060498	LINC02265	-9768
chr13	97998536	97998825	*	290	4.48061	4.48654	4.47464	0.0118962	0.954408	0.983157	FALSE	nonsig	290	*	Promoter (2-3kb)	3843	IPO5	-2821
chr7	100894555	100897573	*	3019	10.6655	10.6686	10.6624	0.00629346	0.954413	0.983158	FALSE	nonsig	3019	*	Promoter (<=1kb)	43	ACHE	0
chr9	127133069	127134335	*	1267	8.06363	8.07006	8.05717	0.0128917	0.954448	0.983189	FALSE	nonsig	1267	*	Intron (ENST00000424082.6/9649, intron 8 of 17)	23452	ANGPTL2	-10434
chr1	113281658	113283173	*	1516	5.97971	5.96728	5.99203	-0.0247582	0.954453	0.983189	FALSE	nonsig	1516	*	Distal Intergenic	260425	MAGI3	-107342
chr8	124183343	124183696	*	354	4.61604	4.61861	4.61347	0.00513719	0.954463	0.983189	FALSE	nonsig	354	*	Distal Intergenic	157376	FER1L6-AS2	-11821
chr1	29883274	29884180	*	907	5.77883	5.78608	5.77155	0.0145291	0.954467	0.983189	FALSE	nonsig	907	*	Distal Intergenic	101929406	LINC01648	153432
chr2	49935237	49936208	*	972	5.25655	5.26778	5.24524	0.0225474	0.954469	0.983189	FALSE	nonsig	972	*	Intron (ENST00000401669.7/9378, intron 22 of 22)	9378	NRXN1	37731
chr10	18096982	18097848	*	867	5.10779	5.12249	5.09293	0.0295517	0.954474	0.983189	FALSE	nonsig	867	*	Distal Intergenic	783	CACNB2	-42576
chr7	431257	432300	*	1044	5.66484	5.66939	5.66026	0.00913115	0.954482	0.983189	FALSE	nonsig	1044	*	Intron (ENST00000664509.1/116435278, intron 1 of 1)	116435278	LOC116435278	5774
chr5	129679366	129680017	*	652	4.24024	4.26221	4.21793	0.0442797	0.954483	0.983189	FALSE	nonsig	652	*	Exon (ENST00000274487.9/171019, exon 17 of 23)	171019	ADAMTS19	-8083
chr13	100235197	100235864	*	668	4.82994	4.82422	4.83563	-0.0114044	0.954493	0.983193	FALSE	nonsig	668	*	3' UTR	5095	PCCA	-57360
chr4	8258644	8259141	*	498	5.55343	5.55509	5.55176	0.00332879	0.954497	0.983193	FALSE	nonsig	498	*	Distal Intergenic	94031	HTRA3	-10613
chr18	60850009	60850717	*	709	5.19002	5.1749	5.20499	-0.0300873	0.954505	0.983196	FALSE	nonsig	709	*	Intron (ENST00000655645.1/124904313, intron 1 of 6)	124904313	LOC124904313	51998
chr4	3733303	3733687	*	385	5.49492	5.48983	5.49999	-0.0101568	0.954515	0.983201	FALSE	nonsig	385	*	Distal Intergenic	152	ADRA2C	-32698
chr4	45842811	45843324	*	514	4.09305	4.07225	4.11354	-0.0412869	0.954544	0.983223	FALSE	nonsig	514	*	Distal Intergenic	2565	GABRG1	280730
chr11	126885710	126886693	*	984	6.49516	6.49162	6.49869	-0.00707833	0.954547	0.983223	FALSE	nonsig	984	*	Intron (ENST00000525144.7/84623, intron 1 of 16)	105369559	LOC105369559	53966
chr9	20526524	20526846	*	323	3.87982	3.89425	3.86525	0.0289917	0.954551	0.983223	FALSE	nonsig	323	*	Intron (ENST00000380338.9/4300, intron 2 of 10)	100616441	MIR4474	-24182
chr4	87973499	87974013	*	515	6.51894	6.50892	6.5289	-0.0199819	0.954558	0.983226	FALSE	nonsig	515	*	Promoter (1-2kb)	6696	SPP1	-1654
chr4	110106495	110107300	*	806	5.76332	5.7587	5.76794	-0.00924221	0.954574	0.983236	TRUE	nonsig	806	*	Intron (ENST00000302274.8/79071, intron 1 of 3)	79071	ELOVL6	-46456
chr22	33874944	33875234	*	291	3.73303	3.71845	3.74745	-0.0290006	0.954579	0.983236	FALSE	nonsig	291	*	Promoter (1-2kb)	9215	LARGE1	-1539
chr6	79403577	79404268	*	692	5.27143	5.25901	5.28374	-0.0247362	0.954587	0.983239	TRUE	nonsig	692	*	Distal Intergenic	100506851	LOC100506851	-15904
chr14	102341979	102342627	*	649	4.64374	4.63734	4.65011	-0.0127728	0.954594	0.983241	FALSE	nonsig	649	*	3' UTR	55778	ZNF839	5062
chr2	45191035	45192315	*	1281	5.68658	5.67792	5.69519	-0.0172764	0.954598	0.983241	TRUE	nonsig	1281	*	Promoter (<=1kb)	400952	LINC01121	0
chr9	116298518	116299718	*	1201	5.66135	5.67698	5.64554	0.0314368	0.954607	0.983242	FALSE	nonsig	1201	*	Intron (ENST00000328252.4/5069, intron 9 of 21)	103611155	PAPPA-AS2	-9749
chr6	117919365	117920796	*	1432	7.24282	7.24944	7.23617	0.0132667	0.954609	0.983242	FALSE	nonsig	1432	*	Intron (ENST00000360388.9/222553, intron 1 of 7)	222553	SLC35F1	12101
chr7	121604989	121605887	*	899	6.69125	6.68369	6.69878	-0.0150876	0.954614	0.983242	TRUE	nonsig	899	*	Distal Intergenic	124901737	LOC124901737	-93795
chr15	39438863	39439399	*	537	4.48265	4.4906	4.47466	0.0159428	0.954637	0.983261	FALSE	nonsig	537	*	Distal Intergenic	105370777	LOC105370777	-11668
chr6	84061568	84062290	*	723	6.00638	6.01793	5.99473	0.0232002	0.954656	0.983275	TRUE	nonsig	723	*	Intron (ENST00000257776.5/112609, intron 2 of 3)	112609	MRAP2	27796
chr5	1066525	1067185	*	661	4.12336	4.13475	4.11188	0.0228686	0.954667	0.98328	FALSE	nonsig	661	*	Promoter (2-3kb)	10723	SLC12A7	-2643
chr5	168692377	168692587	*	211	3.58567	3.58725	3.58409	0.00315619	0.954671	0.98328	FALSE	nonsig	211	*	Intron (ENST00000519560.6/6586, intron 29 of 35)	6586	SLIT3	3724
chr1	225881883	225883386	*	1504	6.26348	6.26238	6.26458	-0.00219712	0.954698	0.983303	FALSE	nonsig	1504	*	Promoter (<=1kb)	9725	TMEM63A	0
chr18	37970808	37971033	*	226	4.05424	4.05527	4.05321	0.00206639	0.954708	0.983307	FALSE	nonsig	226	*	Intron (ENST00000654150.1/ENST00000654150.1, intron 2 of 4)	100422857	MIR4318	313673
chr1	16978414	16979523	*	1110	6.88296	6.88134	6.88457	-0.00323779	0.954712	0.983307	FALSE	nonsig	1110	*	Promoter (<=1kb)	4237	MFAP2	-100
chr5	175533944	175534799	*	856	8.80153	8.80552	8.79753	0.00798877	0.954729	0.983319	FALSE	nonsig	856	*	Distal Intergenic	94081	SFXN1	12058
chr12	124508822	124509033	*	212	4.0101	4.00517	4.01501	-0.00983522	0.954736	0.983319	FALSE	nonsig	212	*	Intron (ENST00000404621.5/9612, intron 1 of 46)	105370047	LOC105370047	-4189
chr7	99839464	99840212	*	749	4.19459	4.21276	4.17619	0.0365778	0.954741	0.983319	TRUE	nonsig	749	*	Intron (ENST00000354829.7/64816, intron 3 of 12)	64816	CYP3A43	11348
chr18	4761943	4762801	*	859	5.0615	5.06643	5.05656	0.00987312	0.954751	0.983319	TRUE	nonsig	859	*	Distal Intergenic	9229	DLGAP1	-306636
chr5	153079272	153079536	*	265	4.1286	4.12249	4.13468	-0.0121962	0.954756	0.983319	FALSE	nonsig	265	*	Intron (ENST00000503048.1/101927134, intron 1 of 3)	101927134	LINC01470	-106006
chr5	170745593	170746097	*	505	5.88649	5.88077	5.89219	-0.0114148	0.954766	0.983319	FALSE	nonsig	505	*	Distal Intergenic	107986473	LOC107986473	12082
chr15	77504216	77504585	*	370	4.82309	4.84443	4.80143	0.0430076	0.954767	0.983319	FALSE	nonsig	370	*	Distal Intergenic	101929457	LOC101929457	-20955
chrX	52416812	52417288	*	477	4.49965	4.47779	4.52117	-0.0433788	0.954767	0.983319	FALSE	nonsig	477	*	Distal Intergenic	9502	XAGE2	47791
chr17	39671822	39672413	*	592	6.23909	6.22874	6.24937	-0.0206309	0.95477	0.983319	FALSE	nonsig	592	*	3' UTR	5409	PNMT	3359
chr11	111691288	111691585	*	298	4.16655	4.15363	4.17936	-0.0257312	0.954773	0.983319	FALSE	nonsig	298	*	Intron (ENST00000304987.4/23235, intron 4 of 14)	23235	SIK2	-27157
chr10	20596298	20597097	*	800	5.24368	5.25415	5.23313	0.0210266	0.954789	0.98333	FALSE	nonsig	800	*	Distal Intergenic	100616383	MIR4675	44328
chr13	114071436	114072131	*	696	5.64498	5.65963	5.63018	0.0294535	0.954807	0.983344	TRUE	nonsig	696	*	Intron (ENST00000334062.8/22821, intron 2 of 23)	22821	RASA3	-35243
chr14	69345157	69345666	*	510	4.55677	4.53261	4.58053	-0.047916	0.954817	0.983344	FALSE	nonsig	510	*	Intron (ENST00000337827.8/57452, intron 12 of 15)	57452	GALNT16	-6363
chr7	51460879	51461210	*	332	4.3444	4.31684	4.37145	-0.0546133	0.954817	0.983344	FALSE	nonsig	332	*	Distal Intergenic	105375278	LOC105375278	-10507
chr2	78043865	78044448	*	584	4.81781	4.819	4.81661	0.00239324	0.954825	0.983347	FALSE	nonsig	584	*	Intron (ENST00000667782.1/101927967, intron 1 of 6)	101927948	LOC101927948	-44281
chr7	1669937	1670324	*	388	8.17116	8.16808	8.17423	-0.00615344	0.954833	0.983347	FALSE	nonsig	388	*	Promoter (<=1kb)	392617	ELFN1	0
chrX	21947041	21947337	*	297	3.85327	3.86492	3.84152	0.0234048	0.954836	0.983347	FALSE	nonsig	297	*	Intron (ENST00000404933.7/6611, intron 1 of 10)	6611	SMS	6100
chr6	133512318	133512878	*	561	5.56676	5.55462	5.57879	-0.0241782	0.954848	0.983355	FALSE	nonsig	561	*	Promoter (<=1kb)	100507308	TARID	-590
chr1	47554152	47554726	*	575	4.19311	4.17088	4.21501	-0.044126	0.954875	0.983376	FALSE	nonsig	575	*	Distal Intergenic	2306	FOXD2	116108
chr1	115648769	115649625	*	857	5.48433	5.47687	5.49175	-0.0148822	0.954885	0.983376	FALSE	nonsig	857	*	Promoter (1-2kb)	81839	VANGL1	-1777
chr11	43239869	43240359	*	491	4.77919	4.76821	4.79009	-0.021886	0.95489	0.983376	FALSE	nonsig	491	*	Intron (ENST00000533565.1/124902662, intron 1 of 2)	124902662	LOC124902662	29034
chr9	116730069	116730959	*	891	5.68774	5.69401	5.68145	0.0125544	0.954894	0.983376	FALSE	nonsig	891	*	Intron (ENST00000313400.9/23245, intron 14 of 22)	22954	TRIM32	42726
chr2	182187078	182187477	*	400	3.98023	3.97379	3.98663	-0.0128401	0.954898	0.983376	FALSE	nonsig	400	*	Intron (ENST00000462938.6/5136, intron 12 of 15)	5136	PDE1A	54586
chr11	536829	537794	*	966	7.25155	7.26024	7.24281	0.0174335	0.954903	0.983376	TRUE	nonsig	966	*	Promoter (<=1kb)	115399	LRRC56	0
chr2	177169673	177170149	*	477	5.34697	5.33139	5.36237	-0.0309796	0.954905	0.983376	FALSE	nonsig	477	*	Intron (ENST00000668465.1/ENST00000668465.1, intron 2 of 2)	105373760	LOC105373760	-5017
chr17	77095040	77095449	*	410	4.46246	4.47467	4.45014	0.0245296	0.95491	0.983376	FALSE	nonsig	410	*	Intron (ENST00000564414.5/654434, intron 3 of 3)	102466864	MIR6516	5623
chr17	70655174	70655801	*	628	4.47758	4.49186	4.46315	0.0287034	0.954913	0.983376	FALSE	nonsig	628	*	Distal Intergenic	101928165	CASC17	475523
chr14	59093605	59094672	*	1068	7.25935	7.25112	7.26753	-0.0164188	0.954924	0.983378	FALSE	nonsig	1068	*	Exon (ENST00000662717.1/102723742, exon 8 of 10)	23002	DAAM1	-93974
chr5	162066935	162069180	*	2246	8.24109	8.24372	8.23846	0.00525689	0.954926	0.983378	FALSE	nonsig	2246	*	Promoter (<=1kb)	2566	GABRG2	0
chrX	22536884	22537651	*	768	5.09487	5.08854	5.10118	-0.0126443	0.95493	0.983378	FALSE	nonsig	768	*	Intron (ENST00000687248.1/100873065, intron 4 of 5)	158506	CBLL2	263971
chr16	89443856	89444919	*	1064	5.79733	5.80288	5.79176	0.011122	0.954943	0.983379	FALSE	nonsig	1064	*	Exon (ENST00000657156.1/101927817, exon 3 of 5)	101927817	LOC101927817	12868
chrX	96372179	96373239	*	1061	5.57218	5.58047	5.56384	0.0166281	0.954943	0.983379	FALSE	nonsig	1061	*	Promoter (<=1kb)	105373294	LOC105373294	0
chr20	50837642	50838073	*	432	4.35056	4.37249	4.32829	0.0441989	0.954946	0.983379	FALSE	nonsig	432	*	Intron (ENST00000358791.9/55653, intron 3 of 5)	55653	BCAS4	42542
chr18	57527642	57528188	*	547	5.8757	5.8885	5.86279	0.0257086	0.954952	0.983381	FALSE	nonsig	547	*	Distal Intergenic	2235	FECH	31027
chr5	56669495	56670060	*	566	4.26438	4.26859	4.26016	0.008428	0.954961	0.983385	FALSE	nonsig	566	*	Distal Intergenic	101928448	C5orf67	-63263
chr8	53545284	53545915	*	632	4.7062	4.71653	4.6958	0.0207338	0.954973	0.983388	TRUE	nonsig	632	*	Distal Intergenic	100507516	LINC02984	-20948
chr7	137462156	137462908	*	753	4.61787	4.64402	4.59123	0.0527868	0.954977	0.983388	TRUE	nonsig	753	*	Intron (ENST00000453654.6/9162, intron 27 of 32)	9162	DGKI	3127
chr22	48827196	48828181	*	986	5.38331	5.39236	5.37421	0.018157	0.954982	0.983388	FALSE	nonsig	986	*	Intron (ENST00000336769.9/25817, intron 3 of 3)	100128946	LINC01310	-38589
chr8	93604240	93605540	*	1301	5.96462	5.98144	5.94759	0.0338521	0.954987	0.983388	FALSE	nonsig	1301	*	Intron (ENST00000501400.1/642924, intron 5 of 10)	137392	CIBAR1	-93021
chr1	187655097	187655355	*	259	3.83692	3.85992	3.81355	0.0463648	0.954994	0.983388	FALSE	nonsig	259	*	Intron (ENST00000643891.1/106144535, intron 7 of 8)	106144535	LINC01037	347606
chr6	43838381	43838677	*	297	4.27214	4.24854	4.29536	-0.0468202	0.954995	0.983388	FALSE	nonsig	297	*	Intron (ENST00000637813.1/105375070, intron 2 of 2)	285857	LINC02537	13626
chr5	113671623	113672021	*	399	3.89364	3.87783	3.90927	-0.0314392	0.95501	0.983392	FALSE	nonsig	399	*	Distal Intergenic	64848	YTHDC2	80465
chr12	112802862	112803124	*	263	4.04108	4.05641	4.02557	0.0308434	0.955011	0.983392	FALSE	nonsig	263	*	Intron (ENST00000549736.5/22895, intron 4 of 6)	22895	RPH3A	10615
chr3	136644096	136644980	*	885	5.34469	5.33452	5.35478	-0.0202653	0.955013	0.983392	FALSE	nonsig	885	*	Intron (ENST00000236698.9/10274, intron 1 of 32)	10274	STAG1	-39623
chr3	164356801	164357749	*	949	4.50389	4.52029	4.4873	0.0329882	0.955023	0.983397	TRUE	nonsig	949	*	Distal Intergenic	105374191	LOC105374191	-93497
chr6	95267021	95267253	*	233	3.7132	3.71316	3.71323	-6.39346e-05	0.95503	0.983398	FALSE	nonsig	233	*	Distal Intergenic	101927288	MANEA-DT	310197
chr10	107913677	107915619	*	1943	8.44891	8.45534	8.44245	0.0128881	0.955034	0.983398	FALSE	nonsig	1943	*	Intron (ENST00000630847.2/103695365, intron 2 of 5)	103695365	LINC01435	125080
chr20	42647082	42648173	*	1092	5.93864	5.94028	5.937	0.00327999	0.955046	0.983403	FALSE	nonsig	1092	*	Intron (ENST00000356100.6/11122, intron 7 of 30)	101927159	LOC101927159	-37231
chr11	94068546	94069166	*	621	4.00965	3.99353	4.02559	-0.0320643	0.955048	0.983403	TRUE	nonsig	621	*	Intron (ENST00000315765.10/341208, intron 5 of 19)	341208	HEPHL1	47192
chr10	84333870	84334465	*	596	4.54797	4.5755	4.51992	0.0555795	0.955066	0.983405	FALSE	nonsig	596	*	Intron (ENST00000359979.8/54462, intron 1 of 2)	54462	CCSER2	5207
chr15	57769224	57769495	*	272	3.73587	3.72204	3.74958	-0.0275414	0.955075	0.983405	FALSE	nonsig	272	*	Intron (ENST00000482852.5/105370834, intron 5 of 6)	105370834	LOC105370834	23117
chr7	117867596	117867778	*	183	3.83692	3.85992	3.81356	0.0463597	0.955078	0.983405	FALSE	nonsig	183	*	Intron (ENST00000160373.8/83992, intron 1 of 22)	83992	CTTNBP2	3860
chr6	136979972	136980676	*	705	5.41782	5.42435	5.41127	0.0130771	0.955079	0.983405	FALSE	nonsig	705	*	Distal Intergenic	100294720	NHEG1	12558
chr10	7311211	7312104	*	894	5.98687	5.99688	5.97679	0.0200935	0.955085	0.983405	FALSE	nonsig	894	*	Intron (ENST00000361972.8/57713, intron 4 of 20)	57713	SFMBT2	96641
chrX	109398381	109399344	*	964	6.53359	6.53338	6.5338	-0.000421325	0.955087	0.983405	FALSE	nonsig	964	*	Exon (ENST00000218006.3/2986, exon 11 of 20)	2986	GUCY2F	82742
chr15	29658676	29659069	*	394	3.73005	3.71461	3.74532	-0.0307122	0.95509	0.983405	FALSE	nonsig	394	*	Distal Intergenic	100130111	LCIIAR	-15863
chr19	19374980	19375530	*	551	5.00193	5.01882	4.98485	0.0339702	0.955091	0.983405	TRUE	nonsig	551	*	Distal Intergenic	54815	GATAD2A	-10296
chr1	66301097	66301320	*	224	3.64716	3.62245	3.67146	-0.0490164	0.955098	0.983408	FALSE	nonsig	224	*	Intron (ENST00000329654.8/5142, intron 7 of 16)	5142	PDE4B	-29408
chr1	166383237	166383985	*	749	4.47588	4.48976	4.46186	0.0278945	0.955108	0.983412	TRUE	nonsig	749	*	Distal Intergenic	112268276	LOC112268276	48353
chr1	181356547	181357476	*	930	5.81011	5.82627	5.79376	0.0325144	0.955122	0.983422	FALSE	nonsig	930	*	Intron (ENST00000524607.6/777, intron 1 of 11)	777	CACNA1E	38857
chr2	207394770	207395208	*	439	4.01078	4.00832	4.01324	-0.00492559	0.955131	0.983424	FALSE	nonsig	439	*	Intron (ENST00000412387.5/124907970, intron 3 of 4)	100302130	MIR1302-4	-125346
chr17	6522148	6522646	*	499	4.53367	4.55326	4.51382	0.0394481	0.955133	0.983424	FALSE	nonsig	499	*	Intron (ENST00000262483.13/83394, intron 3 of 19)	83394	PITPNM3	33814
chr2	131041141	131041546	*	406	5.29868	5.31857	5.27852	0.0400519	0.955146	0.983428	FALSE	nonsig	406	*	Promoter (<=1kb)	50649	ARHGEF4	0
chr10	26930775	26931694	*	920	4.87604	4.86751	4.88452	-0.0170078	0.955148	0.983428	FALSE	nonsig	920	*	Promoter (2-3kb)	387644	FAM238C	2822
chr1	26986748	26987045	*	298	4.44445	4.44649	4.44242	0.00407564	0.955163	0.983428	FALSE	nonsig	298	*	Promoter (<=1kb)	646567	OSTCP2	-408
chr7	27336970	27337238	*	269	3.83693	3.85992	3.81356	0.0463546	0.955164	0.983428	FALSE	nonsig	269	*	Distal Intergenic	105375207	LOC105375207	-24353
chr15	93030423	93031399	*	977	7.56441	7.56512	7.5637	0.00142462	0.955165	0.983428	FALSE	nonsig	977	*	Distal Intergenic	1106	CHD2	17995
chr16	49014823	49015805	*	983	6.1425	6.1402	6.14481	-0.00460806	0.955171	0.983428	FALSE	nonsig	983	*	Distal Intergenic	105371241	LOC105371241	258072
chr3	86175064	86176228	*	1165	5.52312	5.52756	5.51867	0.00888595	0.955174	0.983428	FALSE	nonsig	1165	*	Distal Intergenic	124906345	LOC124906345	49848
chr1	245833979	245834468	*	490	5.28565	5.27448	5.29673	-0.0222578	0.955181	0.983428	FALSE	nonsig	490	*	Intron (ENST00000366516.5/64754, intron 5 of 6)	64754	SMYD3	-19568
chr5	135942410	135942699	*	290	4.23093	4.2332	4.22866	0.00454309	0.955188	0.983428	FALSE	nonsig	290	*	Exon (ENST00000635168.1/26223, exon 7 of 7)	26223	FBXL21P	5615
chr18	339611	340298	*	688	5.24772	5.25769	5.23768	0.0200035	0.955199	0.983428	FALSE	nonsig	688	*	Intron (ENST00000400256.5/81035, intron 5 of 9)	9984	THOC1	-71561
chr11	100741576	100741903	*	328	3.87196	3.88446	3.85935	0.0251163	0.955201	0.983428	FALSE	nonsig	328	*	Intron (ENST00000298815.13/143872, intron 1 of 23)	143872	ARHGAP42	3133
chr14	49427750	49428349	*	600	4.79823	4.79092	4.80551	-0.0145872	0.955203	0.983428	FALSE	nonsig	600	*	Distal Intergenic	6235	RPS29	157976
chr2	188893566	188894703	*	1138	6.30829	6.2965	6.31998	-0.0234877	0.955205	0.983428	TRUE	nonsig	1138	*	Distal Intergenic	124906107	LOC124906107	-54121
chr5	55693927	55694670	*	744	5.652	5.66287	5.64103	0.0218376	0.95521	0.983428	FALSE	nonsig	744	*	Promoter (<=1kb)	153129	SLC38A9	-874
chr8	121459579	121460094	*	516	5.18134	5.17559	5.18706	-0.0114682	0.955217	0.983428	FALSE	nonsig	516	*	Distal Intergenic	594842	HAS2-AS1	-179199
chr6	11196237	11197733	*	1497	5.76018	5.76965	5.75064	0.019012	0.95522	0.983428	FALSE	nonsig	1497	*	Intron (ENST00000500636.2/ENST00000500636.2, intron 2 of 4)	4739	NEDD9	-3670
chr1	94962779	94963025	*	247	3.62187	3.61294	3.63075	-0.017806	0.955225	0.983428	FALSE	nonsig	247	*	Exon (ENST00000659966.1/729970, exon 3 of 3)	729970	CNN3-DT	31318
chr8	141629183	141630171	*	989	8.60272	8.60701	8.59842	0.00858263	0.955231	0.983428	FALSE	nonsig	989	*	Intron (ENST00000673717.1/ENST00000673717.1, intron 4 of 8)	122455339	C8orf90	114512
chr4	182828031	182829376	*	1346	5.9659	5.95545	5.97628	-0.0208363	0.955232	0.983428	FALSE	nonsig	1346	*	Exon (ENST00000652069.1/ENST00000652069.1, exon 1 of 2)	1635	DCTD	86184
chr10	132829598	132829962	*	365	3.69439	3.69089	3.69789	-0.0070004	0.955238	0.983429	FALSE	nonsig	365	*	Intron (ENST00000368586.10/54777, intron 50 of 57)	54777	CFAP46	5391
chr21	38083589	38083841	*	253	3.77982	3.82365	3.73463	0.0890215	0.955256	0.983441	FALSE	nonsig	253	*	Intron (ENST00000645093.1/3763, intron 2 of 4)	10281	DSCR4	37490
chr4	183142608	183143579	*	972	5.11621	5.1197	5.11271	0.00698224	0.955263	0.983441	TRUE	nonsig	972	*	Intron (ENST00000403733.8/80014, intron 1 of 22)	80014	WWC2	43116
chr5	153537152	153538031	*	880	5.73473	5.73102	5.73844	-0.00742346	0.955269	0.983441	FALSE	nonsig	880	*	Intron (ENST00000481559.6/2890, intron 2 of 10)	2890	GRIA1	-35197
chr7	115444041	115444670	*	630	5.25668	5.25836	5.255	0.00335784	0.95527	0.983441	FALSE	nonsig	630	*	Distal Intergenic	109623459	SNORA25B	136772
chr11	127242068	127242591	*	524	4.63637	4.64768	4.62497	0.022714	0.955275	0.983441	FALSE	nonsig	524	*	Distal Intergenic	101929497	LINC02712	-28438
chr2	6986224	6987374	*	1151	6.68938	6.70135	6.6773	0.0240446	0.955283	0.983443	FALSE	nonsig	1151	*	Intron (ENST00000320892.11/9781, intron 2 of 8)	9781	RNF144A	7600
chr4	40989156	40989779	*	624	4.55624	4.57629	4.5359	0.0403952	0.955289	0.983443	FALSE	nonsig	624	*	Intron (ENST00000508593.6/323, intron 6 of 17)	323	APBB2	24606
chr5	121967187	121967717	*	531	4.45664	4.46829	4.4449	0.023383	0.9553	0.983443	FALSE	nonsig	531	*	Intron (ENST00000339397.5/153443, intron 1 of 7)	153443	SRFBP1	5212
chr15	76998480	76999057	*	578	5.52568	5.53321	5.51812	0.0150888	0.955304	0.983443	FALSE	nonsig	578	*	Promoter (2-3kb)	9051	PSTPIP1	2906
chr13	98557864	98558443	*	580	4.96446	4.97221	4.95668	0.015524	0.955307	0.983443	FALSE	nonsig	580	*	Intron (ENST00000539966.6/8428, intron 1 of 10)	8428	STK24	17761
chr10	31697015	31698431	*	1417	5.40877	5.41618	5.40131	0.0148739	0.95531	0.983443	FALSE	nonsig	1417	*	Intron (ENST00000433770.3/101929951, intron 1 of 1)	101929951	MACORIS	9016
chr7	14300369	14300977	*	609	4.2794	4.2558	4.30261	-0.0468132	0.955311	0.983443	TRUE	nonsig	609	*	Intron (ENST00000399322.7/1607, intron 22 of 24)	1607	DGKB	-31168
chr3	133578672	133579175	*	504	6.31609	6.31359	6.31859	-0.00500748	0.955334	0.98346	FALSE	nonsig	504	*	Intron (ENST00000264993.8/55573, intron 2 of 4)	55573	CDV3	4024
chr5	30740857	30741161	*	305	3.96712	3.98895	3.94496	0.043986	0.955346	0.98346	TRUE	nonsig	305	*	Intron (ENST00000659953.1/ENST00000659953.1, intron 1 of 1)	1004	CDH6	-452525
chr15	59738693	59738975	*	283	3.9481	3.96777	3.92815	0.0396191	0.955346	0.98346	FALSE	nonsig	283	*	Distal Intergenic	663	BNIP2	-49354
chr12	58076957	58078000	*	1044	6.24962	6.2435	6.25571	-0.012206	0.955348	0.98346	FALSE	nonsig	1044	*	Distal Intergenic	105369785	LINC02403	-9892
chr15	80955835	80956163	*	329	4.4639	4.43998	4.48744	-0.0474587	0.95536	0.983468	FALSE	nonsig	329	*	Intron (ENST00000619987.4/23184, intron 3 of 4)	57214	CEMIP	8891
chr2	11050071	11050784	*	714	4.64676	4.64113	4.65238	-0.011249	0.955365	0.983468	FALSE	nonsig	714	*	Distal Intergenic	285150	FLJ33534	81304
chr11	127019271	127019492	*	222	4.28013	4.29549	4.26461	0.0308764	0.955376	0.983473	FALSE	nonsig	222	*	Promoter (2-3kb)	101929473	LOC101929473	-2259
chr3	40720008	40720209	*	202	3.94386	3.94483	3.94289	0.00193303	0.95538	0.983473	FALSE	nonsig	202	*	Promoter (<=1kb)	105377043	LOC105377043	149
chr7	33850780	33851313	*	534	4.75604	4.75835	4.75371	0.00463942	0.955393	0.983476	FALSE	nonsig	534	*	Intron (ENST00000672453.1/27241, intron 21 of 22)	124901612	LOC124901612	-47590
chr10	70461151	70462149	*	999	7.11448	7.11885	7.11009	0.00875752	0.955398	0.983476	TRUE	nonsig	999	*	Distal Intergenic	4838	NODAL	-13200
chr16	11133304	11134133	*	830	5.88989	5.90705	5.87253	0.0345156	0.955405	0.983476	TRUE	nonsig	830	*	Intron (ENST00000703130.1/23274, intron 21 of 22)	23274	CLEC16A	7294
chr3	188420952	188421364	*	413	4.44903	4.4321	4.46575	-0.0336549	0.955406	0.983476	FALSE	nonsig	413	*	Intron (ENST00000448637.5/4026, intron 3 of 6)	4026	LPP	-51209
chr4	105560523	105560882	*	360	4.13078	4.14298	4.11848	0.0244973	0.955413	0.983476	FALSE	nonsig	360	*	Promoter (<=1kb)	100874374	ARHGEF38-IT1	-709
chr3	189204521	189204891	*	371	4.33277	4.32331	4.34216	-0.0188535	0.955416	0.983476	FALSE	nonsig	371	*	Promoter (2-3kb)	285386	TPRG1	-2483
chr1	23449865	23450189	*	325	4.26682	4.28082	4.25268	0.0281341	0.955418	0.983476	FALSE	nonsig	325	*	Intron (ENST00000336689.8/55616, intron 5 of 24)	55616	ASAP3	-7594
chrX	113632140	113632587	*	448	4.57373	4.5965	4.5506	0.0458996	0.955426	0.98348	TRUE	nonsig	448	*	Exon (ENST00000674361.1/ENST00000674361.1, exon 2 of 2)	124905291	LOC124905291	311812
chrX	18017476	18018084	*	609	4.59491	4.58329	4.60645	-0.0231647	0.955434	0.983481	FALSE	nonsig	609	*	Intron (ENST00000453902.1/105373144, intron 1 of 4)	105373144	LINC01456	86560
chr4	55880595	55880991	*	397	3.64027	3.66107	3.61917	0.0419058	0.955446	0.983481	TRUE	nonsig	397	*	Promoter (1-2kb)	55763	EXOC1	-1736
chr19	38012441	38012800	*	360	4.41722	4.40647	4.42789	-0.0214194	0.955448	0.983481	FALSE	nonsig	360	*	Intron (ENST00000222345.11/23094, intron 1 of 21)	23094	SIPA1L3	-74956
chr4	1511744	1512007	*	264	4.39007	4.3678	4.41201	-0.0442121	0.955454	0.983481	FALSE	nonsig	264	*	Distal Intergenic	152877	FAM53A	68520
chr3	186493636	186494063	*	428	4.30423	4.33161	4.27632	0.0552915	0.955458	0.983481	FALSE	nonsig	428	*	Promoter (<=1kb)	253573	LINC02052	0
chr12	115611533	115612129	*	597	4.65562	4.64189	4.66922	-0.0273276	0.955459	0.983481	FALSE	nonsig	597	*	Intron (ENST00000551940.1/105370002, intron 2 of 3)	105370002	LOC105370002	-9812
chr9	95827049	95827539	*	491	4.20189	4.20887	4.19488	0.0139858	0.955464	0.983481	FALSE	nonsig	491	*	Intron (ENST00000433656.2/100128782, intron 1 of 3)	375748	ERCC6L2	-43725
chr2	225615074	225615304	*	231	3.96548	3.96957	3.96138	0.00819312	0.955467	0.983481	FALSE	nonsig	231	*	Intron (ENST00000636099.1/57624, intron 5 of 6)	57624	NYAP2	32166
chr6	5151925	5152736	*	812	5.00754	5.02463	4.99025	0.0343844	0.955487	0.983497	FALSE	nonsig	812	*	Intron (ENST00000468929.5/57128, intron 1 of 1)	100500900	MIR3691	-3603
chr7	30738338	30738784	*	447	4.96267	4.96305	4.96228	0.000760318	0.955496	0.9835	FALSE	nonsig	447	*	Intron (ENST00000484180.1/11185, intron 1 of 3)	105375219	LOC105375219	-11028
chr2	236053365	236053671	*	307	4.43282	4.42449	4.44111	-0.0166202	0.95553	0.983527	FALSE	nonsig	307	*	Intron (ENST00000304032.13/116987, intron 16 of 17)	116987	AGAP1	7428
chr13	99971292	99971754	*	463	5.48452	5.4892	5.47983	0.00936755	0.955532	0.983527	FALSE	nonsig	463	*	Promoter (<=1kb)	85416	ZIC5	13
chr6	161195448	161195813	*	366	4.34635	4.35737	4.33525	0.0221172	0.955547	0.983537	FALSE	nonsig	366	*	Intron (ENST00000320285.9/56895, intron 2 of 8)	56895	AGPAT4	36423
chr7	128387092	128388307	*	1216	8.80965	8.81522	8.80405	0.0111768	0.955554	0.983539	FALSE	nonsig	1216	*	Distal Intergenic	3614	IMPDH1	6864
chr12	113612124	113613195	*	1072	5.70764	5.71563	5.6996	0.016039	0.955559	0.983539	FALSE	nonsig	1072	*	Intron (ENST00000661760.1/100506465, intron 3 of 3)	104355219	LHX5-AS1	133510
chr8	120543138	120543716	*	579	5.54173	5.54439	5.53905	0.00534002	0.955573	0.983547	FALSE	nonsig	579	*	Intron (ENST00000395601.7/6641, intron 6 of 7)	27085	MTBP	24435
chr12	57556775	57556998	*	224	4.92726	4.94402	4.91031	0.0337078	0.955578	0.983547	TRUE	nonsig	224	*	Intron (ENST00000676250.1/3798, intron 1 of 1)	3798	KIF5A	6670
chr5	136058157	136059024	*	868	6.57685	6.5806	6.5731	0.00749797	0.955581	0.983547	FALSE	nonsig	868	*	Promoter (<=1kb)	7045	TGFBI	0
chr3	120779584	120779778	*	195	3.66078	3.68355	3.63765	0.0459075	0.955586	0.983547	FALSE	nonsig	195	*	Intron (ENST00000283875.6/2960, intron 4 of 4)	285282	RABL3	-36591
chr21	16426905	16427286	*	382	4.31868	4.33756	4.29956	0.0380005	0.955599	0.98355	FALSE	nonsig	382	*	Intron (ENST00000635845.2/388815, intron 5 of 5)	388815	MIR99AHG	6329
chr8	80703905	80704585	*	681	5.41701	5.4234	5.41059	0.0128105	0.955608	0.98355	FALSE	nonsig	681	*	Intron (ENST00000519936.2/619279, intron 2 of 8)	619279	ZNF704	-30566
chr4	6596800	6597063	*	264	3.99187	3.97199	4.01147	-0.0394747	0.955608	0.98355	FALSE	nonsig	264	*	Intron (ENST00000504248.5/23324, intron 7 of 18)	23324	MAN2B2	-8185
chr3	70475356	70475725	*	370	3.93721	3.95543	3.91875	0.0366839	0.955622	0.98355	FALSE	nonsig	370	*	Intron (ENST00000641053.1/101927152, intron 3 of 3)	101927152	SAMMSON	142616
chr4	10080201	10080753	*	553	5.40519	5.41175	5.3986	0.0131579	0.955622	0.98355	FALSE	nonsig	553	*	Promoter (1-2kb)	100423011	MIR3138	-1509
chr6	56798064	56798542	*	479	4.28231	4.28681	4.27779	0.00902232	0.955623	0.98355	FALSE	nonsig	479	*	Intron (ENST00000312431.10/667, intron 2 of 94)	667	DST	-12185
chr9	78866292	78866956	*	665	3.94222	3.94154	3.94289	-0.00135175	0.955624	0.98355	FALSE	nonsig	665	*	Distal Intergenic	101927450	LOC101927450	278710
chr1	45348831	45349863	*	1033	5.44341	5.43335	5.45341	-0.0200674	0.955645	0.983567	FALSE	nonsig	1033	*	Intron (ENST00000671898.1/4595, intron 5 of 20)	114034	TOE1	7535
chr2	162815299	162815817	*	519	4.62161	4.63214	4.61101	0.0211266	0.955656	0.983573	FALSE	nonsig	519	*	Intron (ENST00000332142.10/90134, intron 2 of 15)	90134	KCNH7	22913
chr4	5409470	5410242	*	773	4.17156	4.15892	4.18409	-0.0251608	0.955672	0.983578	FALSE	nonsig	773	*	Intron (ENST00000282908.10/55351, intron 5 of 11)	55351	STK32B	-22044
chrX	2593099	2593875	*	777	5.86355	5.86772	5.85936	0.00836727	0.955672	0.983578	FALSE	nonsig	777	*	Intron (ENST00000686824.1/101928092, intron 1 of 1)	101928092	LINC03112	15269
chr3	5057459	5058397	*	939	6.69323	6.68522	6.70119	-0.0159725	0.955676	0.983578	FALSE	nonsig	939	*	Distal Intergenic	55207	ARL8B	-63852
chr16	60645371	60645975	*	605	5.07954	5.09121	5.06776	0.0234528	0.955701	0.983592	FALSE	nonsig	605	*	Distal Intergenic	101927605	LOC101927605	284829
chr8	10652963	10654043	*	1081	5.99479	5.99	5.99956	-0.00955388	0.955706	0.983592	FALSE	nonsig	1081	*	Promoter (1-2kb)	94137	RP1L1	1100
chr8	105590157	105590550	*	394	3.72324	3.7074	3.73891	-0.0315088	0.955709	0.983592	FALSE	nonsig	394	*	Intron (ENST00000407775.7/23414, intron 4 of 7)	23414	ZFPM2	61273
chr2	206556481	206556864	*	384	4.81403	4.80022	4.82771	-0.0274882	0.95571	0.983592	FALSE	nonsig	384	*	Intron (ENST00000264377.8/8745, intron 9 of 25)	8745	ADAM23	-37971
chr15	90934191	90935968	*	1778	10.1846	10.184	10.1852	-0.00127773	0.955714	0.983592	TRUE	nonsig	1778	*	Promoter (<=1kb)	374659	HDDC3	0
chr8	125282500	125282843	*	344	4.36523	4.33242	4.39731	-0.0648928	0.955723	0.983592	FALSE	nonsig	344	*	Intron (ENST00000517532.5/286053, intron 5 of 6)	286053	NSMCE2	-80183
chr2	31028108	31028403	*	296	4.66661	4.66963	4.66358	0.00604823	0.955728	0.983592	FALSE	nonsig	296	*	Intron (ENST00000324589.9/79623, intron 3 of 15)	79623	GALNT14	-36899
chr2	25376286	25377653	*	1368	10.0635	10.0651	10.0619	0.00319308	0.955729	0.983592	FALSE	nonsig	1368	*	Promoter (2-3kb)	1838	DTNB	2260
chr10	129757009	129757813	*	805	5.27005	5.25712	5.28286	-0.025737	0.955751	0.983609	FALSE	nonsig	805	*	Intron (ENST00000306010.8/4255, intron 3 of 4)	107984281	LOC107984281	-27170
chr9	115196846	115197331	*	486	4.54776	4.5315	4.56383	-0.0323284	0.955771	0.983622	FALSE	nonsig	486	*	Intron (ENST00000649121.1/50514, intron 5 of 6)	50514	DELEC1	-12599
chr12	5988331	5989185	*	855	7.59715	7.59355	7.60074	-0.00718478	0.955777	0.983622	FALSE	nonsig	855	*	Intron (ENST00000261405.10/7450, intron 38 of 51)	7450	VWF	-20117
chr5	179367896	179368743	*	848	6.75942	6.75846	6.76037	-0.00191364	0.955778	0.983622	FALSE	nonsig	848	*	Distal Intergenic	107986494	LOC107986494	10018
chr14	93543566	93544039	*	474	4.60453	4.60496	4.6041	0.000858798	0.955797	0.983626	TRUE	nonsig	474	*	Intron (ENST00000256339.8/57578, intron 14 of 49)	57578	UNC79	65925
chr11	112791851	112792862	*	1012	6.34329	6.33557	6.35098	-0.0154091	0.955799	0.983626	TRUE	nonsig	1012	*	Intron (ENST00000524772.1/ENST00000524772.1, intron 1 of 1)	105369498	LOC105369498	42262
chr7	34110303	34110584	*	282	3.97565	3.9844	3.96686	0.0175415	0.955805	0.983626	FALSE	nonsig	282	*	Intron (ENST00000297161.6/168667, intron 14 of 15)	168667	BMPER	43071
chr1	204980082	204980285	*	204	4.96021	4.94065	4.97951	-0.0388668	0.955809	0.983626	TRUE	nonsig	204	*	Promoter (<=1kb)	23114	NFASC	694
chr15	70111113	70112283	*	1171	7.7747	7.77134	7.77806	-0.00671808	0.955815	0.983626	FALSE	nonsig	1171	*	Distal Intergenic	7090	TLE3	-12937
chr6	109059899	109060949	*	1051	5.76508	5.7784	5.75164	0.0267611	0.955816	0.983626	FALSE	nonsig	1051	*	Intron (ENST00000436639.7/27244, intron 1 of 9)	27244	SESN1	33019
chr20	40467093	40467277	*	185	3.73004	3.71461	3.74531	-0.0307015	0.955827	0.983626	FALSE	nonsig	185	*	Distal Intergenic	9935	MAFB	221959
chr5	40145981	40146763	*	783	4.89521	4.88286	4.90746	-0.024593	0.955835	0.983626	FALSE	nonsig	783	*	Distal Intergenic	106144578	LINC00604	-93404
chr10	51488628	51488929	*	302	4.03647	4.05073	4.02207	0.0286565	0.955836	0.983626	FALSE	nonsig	302	*	Intron (ENST00000401604.8/5592, intron 3 of 17)	5592	PRKG1	20905
chr8	11977130	11978720	*	1591	6.44176	6.44544	6.43807	0.00736435	0.955837	0.983626	FALSE	nonsig	1591	*	Promoter (2-3kb)	613210	DEFB136	-2531
chr17	78131900	78132521	*	622	6.05598	6.05187	6.06008	-0.00820991	0.955839	0.983626	FALSE	nonsig	622	*	Promoter (<=1kb)	11322	TMC6	0
chr9	130755503	130756033	*	531	4.35486	4.34935	4.36036	-0.0110059	0.955842	0.983626	FALSE	nonsig	531	*	Intron (ENST00000372348.9/25, intron 1 of 10)	25	ABL1	41523
chr10	7407799	7410063	*	2265	8.77129	8.77468	8.76788	0.00680202	0.955848	0.983627	FALSE	nonsig	2265	*	Promoter (<=1kb)	57713	SFMBT2	0
chr11	73779065	73779952	*	888	10.4552	10.4574	10.453	0.00437004	0.955857	0.983627	FALSE	nonsig	888	*	Distal Intergenic	51642	MRPL48	-7920
chr14	86574397	86574985	*	589	4.92264	4.91246	4.93275	-0.0202899	0.955858	0.983627	FALSE	nonsig	589	*	Distal Intergenic	105370607	LINC02309	242021
chrX	4028176	4028956	*	781	5.36403	5.37941	5.34848	0.030927	0.955867	0.983629	FALSE	nonsig	781	*	Distal Intergenic	107987330	FAM239C	-90321
chr19	30374598	30375760	*	1163	6.97563	6.97626	6.97499	0.00126983	0.95587	0.983629	FALSE	nonsig	1163	*	Promoter (2-3kb)	9745	ZNF536	2203
chr2	70552690	70554729	*	2040	9.18346	9.18766	9.17924	0.00841725	0.955878	0.983632	FALSE	nonsig	2040	*	Promoter (<=1kb)	7039	TGFA	0
chr9	26413576	26413996	*	421	4.48971	4.47679	4.50252	-0.0257278	0.955895	0.983645	FALSE	nonsig	421	*	Distal Intergenic	100506422	LINC03106	346901
chr3	28212066	28212531	*	466	4.9149	4.92982	4.89983	0.0299881	0.955907	0.983649	TRUE	nonsig	466	*	Distal Intergenic	152100	CMC1	-29053
chr11	70694319	70694582	*	264	3.68134	3.68895	3.67369	0.0152622	0.955908	0.983649	FALSE	nonsig	264	*	Intron (ENST00000601538.6/22941, intron 15 of 25)	22941	SHANK2	4184
chr1	53122946	53123228	*	283	4.7545	4.74254	4.76636	-0.023821	0.95593	0.983662	FALSE	nonsig	283	*	Intron (ENST00000611397.5/6512, intron 2 of 9)	105379783	LOC105379783	8370
chr11	8060680	8061106	*	427	4.87951	4.89084	4.86809	0.0227561	0.955932	0.983662	FALSE	nonsig	427	*	Promoter (<=1kb)	101927917	TUB-AS1	642
chr17	67262545	67262771	*	227	3.59552	3.59508	3.59597	-0.000881897	0.955941	0.983667	TRUE	nonsig	227	*	Intron (ENST00000650446.1/101928021, intron 4 of 4)	124900398	LOC124900398	-8698
chr2	29718134	29719960	*	1827	6.40295	6.3935	6.41233	-0.018839	0.95595	0.98367	TRUE	nonsig	1827	*	Promoter (<=1kb)	238	ALK	-434
chr2	123872878	123873676	*	799	4.86525	4.88945	4.84063	0.0488181	0.955964	0.983677	FALSE	nonsig	799	*	Distal Intergenic	107985820	CNTNAP5-DT	144189
chr2	232987908	232989054	*	1147	6.01674	6.01974	6.01373	0.00601667	0.955966	0.983677	TRUE	nonsig	1147	*	Intron (ENST00000264051.8/25791, intron 1 of 14)	25791	NGEF	-13112
chr17	34471777	34472290	*	514	5.32612	5.31478	5.33737	-0.0225929	0.955975	0.983681	FALSE	nonsig	514	*	Distal Intergenic	105371739	LOC105371739	-6982
chr19	3028169	3029020	*	852	5.90384	5.89451	5.91311	-0.0186038	0.955981	0.983683	FALSE	nonsig	852	*	Promoter (<=1kb)	7089	TLE2	0
chr20	58669130	58669595	*	466	4.3647	4.36764	4.36176	0.0058738	0.955994	0.98369	FALSE	nonsig	466	*	Promoter (1-2kb)	8675	STX16	1610
chr6	86791089	86791345	*	257	4.17296	4.16175	4.18408	-0.0223271	0.956018	0.983708	FALSE	nonsig	257	*	Distal Intergenic	3354	HTR1E	-146183
chr5	96475133	96476067	*	935	5.05404	5.03689	5.07098	-0.034094	0.956021	0.983708	FALSE	nonsig	935	*	Intron (ENST00000502645.2/101929710, intron 4 of 4)	5122	PCSK1	-40990
chr6	152624784	152625554	*	771	4.52538	4.51602	4.53467	-0.0186499	0.956057	0.98374	FALSE	nonsig	771	*	Promoter (2-3kb)	23345	SYNE1	2777
chr6	585980	586799	*	820	5.67491	5.66896	5.68084	-0.0118784	0.956069	0.983743	FALSE	nonsig	820	*	Intron (ENST00000230449.9/55770, intron 11 of 27)	135458	HUS1B	70301
chr12	1443551	1444519	*	969	5.58561	5.57525	5.59591	-0.020661	0.95608	0.983743	FALSE	nonsig	969	*	Promoter (<=1kb)	23085	ERC1	260
chr2	80238298	80238751	*	454	4.53993	4.53287	4.54695	-0.0140848	0.956081	0.983743	FALSE	nonsig	454	*	Intron (ENST00000466387.5/1496, intron 11 of 21)	347730	LRRTM1	65523
chr2	64105948	64106289	*	342	3.96992	3.97842	3.96137	0.0170487	0.956084	0.983743	FALSE	nonsig	342	*	Exon (ENST00000494203.1/57162, exon 3 of 3)	100507006	LOC100507006	-36950
chr21	40839478	40839809	*	332	5.73835	5.74935	5.72726	0.022088	0.956086	0.983743	FALSE	nonsig	332	*	Intron (ENST00000400454.6/1826, intron 1 of 32)	1826	DSCAM	7349
chr6	63584138	63584513	*	376	3.59537	3.59948	3.59125	0.00822794	0.956098	0.983743	FALSE	nonsig	376	*	Distal Intergenic	7803	PTP4A1	10900
chr9	100602316	100602750	*	435	6.53535	6.52956	6.54112	-0.0115615	0.956102	0.983743	FALSE	nonsig	435	*	Distal Intergenic	347273	CAVIN4	24237
chr5	81140520	81142723	*	2204	7.47952	7.4772	7.48183	-0.00462911	0.956108	0.983743	FALSE	nonsig	2204	*	Intron (ENST00000265080.9/5924, intron 17 of 26)	5924	RASGRF2	47604
chrX	68365125	68365775	*	651	5.10612	5.11352	5.09869	0.0148266	0.956116	0.983743	FALSE	nonsig	651	*	Intron (ENST00000680612.1/4983, intron 2 of 19)	4983	OPHN1	-28673
chr10	64545969	64546720	*	752	6.37573	6.38282	6.36861	0.014202	0.956123	0.983743	FALSE	nonsig	752	*	Intron (ENST00000654191.1/124902439, intron 4 of 5)	124902439	LOC124902439	-144474
chr12	130686804	130687335	*	532	4.5288	4.54007	4.51743	0.0226449	0.956124	0.983743	FALSE	nonsig	532	*	Intron (ENST00000690449.1/23504, intron 1 of 22)	23504	RIMBP2	28925
chr15	28892636	28893258	*	623	4.84994	4.85917	4.84064	0.0185313	0.956129	0.983743	FALSE	nonsig	623	*	Intron (ENST00000561069.5/321, intron 1 of 14)	321	APBA2	6473
chr19	52820829	52822169	*	1341	7.8981	7.90503	7.89113	0.0138996	0.95613	0.983743	FALSE	nonsig	1341	*	Promoter (<=1kb)	7576	ZNF28	0
chr17	14330447	14330998	*	552	4.93069	4.92205	4.93928	-0.0172282	0.956133	0.983743	FALSE	nonsig	552	*	Intron (ENST00000360954.3/9953, intron 1 of 1)	84815	MGC12916	26593
chr11	42624421	42626287	*	1867	7.03636	7.03911	7.03361	0.00549998	0.956139	0.983743	TRUE	nonsig	1867	*	Distal Intergenic	100507205	LINC02740	-370700
chr3	32128836	32129655	*	820	5.4391	5.45218	5.4259	0.0262847	0.956139	0.983743	FALSE	nonsig	820	*	Intron (ENST00000429432.5/23171, intron 2 of 3)	23171	GPD1L	22137
chr14	72346804	72347647	*	844	5.46222	5.45362	5.47078	-0.0171576	0.956149	0.983748	TRUE	nonsig	844	*	Intron (ENST00000553525.6/9628, intron 2 of 17)	9628	RGS6	-4445
chr9	100894130	100894535	*	406	3.9626	3.92881	3.99563	-0.0668237	0.956159	0.983753	FALSE	nonsig	406	*	Distal Intergenic	54886	PLPPR1	-134192
chr22	31630128	31631616	*	1489	9.93078	9.93393	9.92762	0.00630477	0.956174	0.983756	FALSE	nonsig	1489	*	Promoter (<=1kb)	23761	PISD	0
chr2	96148170	96149190	*	1021	8.21934	8.22185	8.21683	0.00501457	0.956175	0.983756	FALSE	nonsig	1021	*	Promoter (2-3kb)	1844	DUSP2	-2730
chr16	1225050	1225806	*	757	5.15668	5.16895	5.1443	0.0246476	0.956177	0.983756	FALSE	nonsig	757	*	Promoter (<=1kb)	25823	TPSG1	0
chr1	238439269	238440198	*	930	5.92443	5.92823	5.92063	0.00759828	0.956194	0.983768	TRUE	nonsig	930	*	Distal Intergenic	124904565	LOC124904565	-45247
chr22	33658882	33659178	*	297	4.42769	4.43662	4.4187	0.0179252	0.956205	0.983771	FALSE	nonsig	297	*	Promoter (1-2kb)	9215	LARGE1	-1666
chr14	104263550	104264695	*	1146	6.87065	6.86665	6.87465	-0.00800604	0.956208	0.983771	FALSE	nonsig	1146	*	Intron (ENST00000553757.1/145195, intron 1 of 2)	145195	LINC02691	39895
chr8	11616201	11616646	*	446	4.03647	4.05073	4.02208	0.0286521	0.956211	0.983771	FALSE	nonsig	446	*	Distal Intergenic	105379242	LOC105379242	-15559
chr4	183949910	183950825	*	916	5.55895	5.55582	5.56208	-0.00626146	0.956223	0.983778	FALSE	nonsig	916	*	Intron (ENST00000513034.3/56977, intron 1 of 2)	56977	STOX2	-9434
chr3	100634930	100635137	*	208	3.76792	3.78396	3.7517	0.0322567	0.956231	0.983781	FALSE	nonsig	208	*	Promoter (<=1kb)	84873	ADGRG7	-401
chr22	17400337	17400611	*	275	3.61397	3.64779	3.57934	0.0684543	0.956239	0.983784	FALSE	nonsig	275	*	Intron (ENST00000400585.7/27443, intron 1 of 18)	27443	CECR2	-27662
chr18	36284208	36285102	*	895	6.07078	6.0785	6.06303	0.0154726	0.956274	0.983799	FALSE	nonsig	895	*	Distal Intergenic	80206	FHOD3	-12611
chr17	67431335	67431958	*	624	5.28743	5.2876	5.28725	0.000349127	0.95628	0.983799	FALSE	nonsig	624	*	Intron (ENST00000580974.6/26207, intron 1 of 9)	26207	PITPNC1	-25580
chr8	9865011	9865751	*	741	5.61197	5.6227	5.60115	0.0215526	0.956281	0.983799	FALSE	nonsig	741	*	Distal Intergenic	157627	MIR124-1HG	35449
chr14	26481647	26482215	*	569	4.6511	4.679	4.62265	0.0563554	0.956286	0.983799	FALSE	nonsig	569	*	Intron (ENST00000539517.7/4857, intron 2 of 4)	4857	NOVA1	113246
chr14	96095535	96096290	*	756	6.34678	6.3579	6.33557	0.0223304	0.956286	0.983799	FALSE	nonsig	756	*	Distal Intergenic	56967	C14orf132	56151
chr1	244599758	244600239	*	482	4.54148	4.53476	4.54817	-0.0134096	0.956287	0.983799	FALSE	nonsig	482	*	Intron (ENST00000473875.5/257044, intron 14 of 15)	257044	CATSPERE	-17351
chr17	40671242	40673516	*	2275	6.46419	6.46043	6.46794	-0.00751487	0.956288	0.983799	FALSE	nonsig	2275	*	Distal Intergenic	125113	KRT222	-6061
chr4	146984755	146985038	*	284	4.74133	4.74362	4.73903	0.00458824	0.956315	0.983815	FALSE	nonsig	284	*	Distal Intergenic	105377473	LOC105377473	27317
chr3	126417113	126417530	*	418	4.53924	4.53272	4.54572	-0.012997	0.956317	0.983815	FALSE	nonsig	418	*	Promoter (<=1kb)	348807	CFAP100	-530
chr4	102903066	102903566	*	501	4.22901	4.22327	4.23473	-0.0114584	0.956318	0.983815	FALSE	nonsig	501	*	Intron (ENST00000394789.7/150159, intron 11 of 11)	150159	SLC9B1	6918
chr14	21209430	21209692	*	263	3.76205	3.73441	3.78916	-0.0547572	0.956331	0.98382	TRUE	nonsig	263	*	Promoter (2-3kb)	3183	HNRNPC	2310
chr2	168194719	168195316	*	598	6.3019	6.31386	6.28984	0.0240141	0.956334	0.98382	TRUE	nonsig	598	*	Intron (ENST00000355999.5/27347, intron 1 of 17)	27347	STK39	52119
chr1	172170744	172171250	*	507	4.79697	4.78122	4.81254	-0.031325	0.956359	0.983841	FALSE	nonsig	507	*	Intron (ENST00000688173.1/26052, intron 13 of 14)	100628315	DNM3OS	-25904
chr12	21203360	21203909	*	550	5.64096	5.6329	5.64897	-0.0160652	0.956366	0.983843	FALSE	nonsig	550	*	Intron (ENST00000256958.3/10599, intron 10 of 14)	10599	SLCO1B1	72166
chr5	118326234	118327086	*	853	6.20724	6.21107	6.2034	0.00767305	0.956378	0.983851	FALSE	nonsig	853	*	Intron (ENST00000660173.1/101927280, intron 5 of 6)	100505811	LINC02148	43659
chr3	96993345	96993713	*	369	3.94061	3.95848	3.92252	0.0359552	0.956394	0.983858	FALSE	nonsig	369	*	Intron (ENST00000470610.6/285220, intron 3 of 4)	285220	EPHA6	178554
chr12	70656486	70656728	*	243	4.28975	4.27839	4.30102	-0.0226329	0.956399	0.983858	FALSE	nonsig	243	*	3' UTR	5801	PTPRR	7644
chr8	38450371	38451020	*	650	4.69014	4.66444	4.7154	-0.0509665	0.9564	0.983858	FALSE	nonsig	650	*	Intron (ENST00000649678.1/2260, intron 3 of 21)	2260	FGFR1	6426
chr2	162760633	162761261	*	629	4.80816	4.78741	4.82862	-0.0412139	0.956407	0.98386	FALSE	nonsig	629	*	Intron (ENST00000332142.10/90134, intron 2 of 15)	101929570	KCNH7-AS1	-7675
chr10	70917381	70918046	*	666	4.64687	4.63227	4.66133	-0.029061	0.956417	0.983862	TRUE	nonsig	666	*	Promoter (<=1kb)	105378349	LINC02622	-720
chr12	74579790	74580306	*	517	4.71749	4.71643	4.71855	-0.00211281	0.956419	0.983862	FALSE	nonsig	517	*	Distal Intergenic	552889	ATXN7L3B	41955
chr4	140046938	140047475	*	538	5.08072	5.07943	5.08201	-0.0025762	0.956428	0.983862	FALSE	nonsig	538	*	Intron (ENST00000509479.6/55534, intron 1 of 4)	101927516	LOC101927516	-80540
chr20	50831599	50832205	*	607	5.44756	5.45462	5.44046	0.0141598	0.956429	0.983862	TRUE	nonsig	607	*	Intron (ENST00000358791.9/55653, intron 3 of 5)	55653	BCAS4	36499
chr19	8342954	8343647	*	694	5.62205	5.61212	5.6319	-0.0197797	0.956434	0.983862	FALSE	nonsig	694	*	Promoter (<=1kb)	256949	KANK3	0
chr17	57662467	57663959	*	1493	10.2533	10.25	10.2567	-0.00672799	0.956444	0.983867	FALSE	nonsig	1493	*	Intron (ENST00000416426.6/124540, intron 11 of 13)	124540	MSI2	-7515
chr3	116092715	116093098	*	384	4.04665	4.06228	4.03085	0.0314321	0.956454	0.983873	FALSE	nonsig	384	*	Intron (ENST00000490035.7/4045, intron 1 of 6)	4045	LSAMP	-41463
chr11	102421019	102421592	*	574	4.4768	4.47382	4.47977	-0.00595327	0.956466	0.983875	FALSE	nonsig	574	*	Intron (ENST00000398136.7/114908, intron 2 of 4)	114908	TMEM123	27860
chr1	39171897	39172739	*	843	5.38695	5.37114	5.40258	-0.0314416	0.956468	0.983875	FALSE	nonsig	843	*	Intron (ENST00000361689.7/23499, intron 2 of 93)	23499	MACF1	13033
chr3	177802225	177802841	*	617	4.83565	4.83265	4.83864	-0.00598629	0.956472	0.983875	FALSE	nonsig	617	*	Distal Intergenic	102724550	LINC02015	-14024
chr15	61141631	61142247	*	617	4.44714	4.46743	4.42656	0.0408652	0.956501	0.983888	FALSE	nonsig	617	*	Intron (ENST00000335670.11/6095, intron 1 of 10)	6095	RORA	86886
chr8	37156470	37158426	*	1957	7.11384	7.10674	7.12091	-0.0141657	0.956502	0.983888	FALSE	nonsig	1957	*	Distal Intergenic	105379377	LOC105379377	-87052
chr11	81248287	81248704	*	418	4.00393	3.98738	4.0203	-0.032916	0.956508	0.983888	FALSE	nonsig	418	*	Intron (ENST00000671134.1/ENST00000671134.1, intron 2 of 4)	101928944	LINC02720	-485461
chr6	42075182	42076088	*	907	6.00527	5.99945	6.01108	-0.0116337	0.956509	0.983888	FALSE	nonsig	907	*	Intron (ENST00000686935.1/129685, intron 7 of 8)	129685	TAF8	19651
chr8	103391391	103392539	*	1149	5.71715	5.70045	5.73366	-0.0332093	0.956509	0.983888	FALSE	nonsig	1149	*	Distal Intergenic	81034	SLC25A32	10164
chr12	614361	615337	*	977	5.37027	5.38628	5.35409	0.0321908	0.956534	0.983908	TRUE	nonsig	977	*	Intron (ENST00000305108.10/4815, intron 1 of 3)	4815	NINJ2	-3943
chr15	43184805	43186408	*	1604	9.60514	9.61026	9.60001	0.0102456	0.956546	0.983916	FALSE	nonsig	1604	*	Promoter (<=1kb)	124903478	LOC124903478	0
chr10	78621307	78621949	*	643	6.95794	6.95927	6.9566	0.00267008	0.956553	0.983918	FALSE	nonsig	643	*	Intron (ENST00000421324.4/ENST00000421324.4, intron 2 of 2)	124902468	LOC124902468	319648
chr6	142898939	142901000	*	2062	8.27525	8.27821	8.27229	0.0059226	0.956569	0.983929	TRUE	nonsig	2062	*	Intron (ENST00000012134.7/3097, intron 1 of 8)	3097	HIVEP2	43597
chr14	50932152	50933424	*	1273	5.84968	5.84592	5.85344	-0.00752473	0.956574	0.983929	FALSE	nonsig	1273	*	Intron (ENST00000532462.5/5836, intron 3 of 19)	5836	PYGL	-10624
chr6	42427983	42429253	*	1271	5.99214	6.002	5.98222	0.0197725	0.956589	0.983934	FALSE	nonsig	1271	*	Intron (ENST00000695948.1/55809, intron 2 of 17)	55809	TRERF1	22008
chr12	3698074	3699043	*	970	6.23672	6.22399	6.24934	-0.0253435	0.956597	0.983934	FALSE	nonsig	970	*	Intron (ENST00000440314.7/84766, intron 3 of 19)	84766	CRACR2A	-24550
chr6	124311637	124312271	*	635	4.64209	4.63517	4.64898	-0.0138033	0.956599	0.983934	TRUE	nonsig	635	*	Intron (ENST00000368417.6/154215, intron 2 of 6)	154215	NKAIN2	-506128
chr22	48752831	48753245	*	415	4.75263	4.7409	4.76428	-0.0233766	0.956599	0.983934	FALSE	nonsig	415	*	Intron (ENST00000336769.9/25817, intron 3 of 3)	100616415	MIR4535	-27050
chr1	205568122	205570431	*	2310	7.45656	7.45468	7.45844	-0.00375955	0.956621	0.983951	FALSE	nonsig	2310	*	Promoter (<=1kb)	148808	MFSD4A	0
chr22	43601430	43601705	*	276	4.14895	4.14705	4.15084	-0.00378921	0.95663	0.983951	FALSE	nonsig	276	*	Intron (ENST00000396231.6/64800, intron 20 of 29)	64800	EFCAB6	-31287
chr6	37365602	37366191	*	590	5.63166	5.64056	5.62271	0.0178582	0.956634	0.983951	FALSE	nonsig	590	*	Promoter (2-3kb)	9025	RNF8	-2685
chr2	163169164	163170275	*	1112	6.23734	6.24375	6.23089	0.0128608	0.956647	0.983951	TRUE	nonsig	1112	*	Distal Intergenic	90134	KCNH7	-330397
chr6	120828926	120829350	*	425	4.3258	4.34455	4.3068	0.0377433	0.956652	0.983951	FALSE	nonsig	425	*	Distal Intergenic	221322	TBC1D32	276820
chr5	31588859	31589146	*	288	4.14842	4.14439	4.15244	-0.00805464	0.956657	0.983951	FALSE	nonsig	288	*	Distal Intergenic	55322	C5orf22	43188
chr8	19998732	19999085	*	354	4.19446	4.20012	4.18878	0.0113338	0.956658	0.983951	TRUE	nonsig	354	*	Distal Intergenic	4023	LPL	42727
chr15	88016279	88018256	*	1978	6.71457	6.7151	6.71404	0.001054	0.956659	0.983951	TRUE	nonsig	1978	*	Intron (ENST00000629765.3/4916, intron 14 of 19)	4916	NTRK3	-75544
chr17	73973966	73974209	*	244	3.85665	3.84004	3.87307	-0.0330309	0.95666	0.983951	FALSE	nonsig	244	*	Distal Intergenic	105371888	LOC105371888	-24060
chr2	129558592	129559725	*	1134	4.88695	4.89889	4.87491	0.0239781	0.956667	0.983953	FALSE	nonsig	1134	*	Distal Intergenic	151121	LINC01854	-284744
chr14	35938331	35939277	*	947	5.87582	5.88109	5.87054	0.0105592	0.956678	0.983958	TRUE	nonsig	947	*	Intron (ENST00000660969.2/ENST00000660969.2, intron 2 of 3)	84312	BRMS1L	70554
chr13	110644774	110645527	*	754	7.03044	7.03007	7.03081	-0.000740068	0.956685	0.983958	FALSE	nonsig	754	*	Promoter (<=1kb)	79587	CARS2	-93
chr1	154334994	154335484	*	491	6.0941	6.09865	6.08953	0.00912223	0.956694	0.983958	FALSE	nonsig	491	*	Intron (ENST00000368489.6/57198, intron 11 of 27)	57198	ATP8B2	3507
chr17	82698473	82699355	*	883	10.2426	10.2445	10.2408	0.00375521	0.956695	0.983958	FALSE	nonsig	883	*	Promoter (<=1kb)	10966	RAB40B	0
chr10	123409583	123410872	*	1290	6.58562	6.5827	6.58853	-0.0058336	0.956696	0.983958	FALSE	nonsig	1290	*	Intron (ENST00000448347.5/105378531, intron 3 of 4)	105378531	LINC02641	-18166
chr7	151123698	151124690	*	993	8.37372	8.37624	8.37121	0.00503378	0.956714	0.983968	FALSE	nonsig	993	*	Promoter (<=1kb)	116988	AGAP3	76
chr9	23696670	23697304	*	635	4.34449	4.35506	4.33384	0.0212263	0.956716	0.983968	FALSE	nonsig	635	*	Intron (ENST00000380110.8/1993, intron 6 of 7)	101929563	LOC101929563	-24271
chr12	117387640	117388307	*	668	5.0867	5.10382	5.06937	0.0344455	0.956722	0.983968	FALSE	nonsig	668	*	Intron (ENST00000549189.1/4842, intron 1 of 1)	4842	NOS1	-25838
chr7	47462244	47462761	*	518	3.82302	3.81831	3.82772	-0.00941092	0.956726	0.983968	FALSE	nonsig	518	*	Intron (ENST00000705350.1/64759, intron 4 of 30)	64759	TNS3	-9013
chr14	27271485	27271741	*	257	4.06297	4.06925	4.05666	0.0125849	0.956733	0.98397	FALSE	nonsig	257	*	Intron (ENST00000656336.1/102725045, intron 5 of 5)	100505967	LINC00645	-340836
chr10	119144419	119145180	*	762	5.38584	5.39813	5.37345	0.0246837	0.956754	0.983978	FALSE	nonsig	762	*	Intron (ENST00000490417.6/119559, intron 4 of 4)	404636	DENND10	7902
chr2	60645117	60645363	*	247	4.26828	4.26467	4.27188	-0.00721375	0.95676	0.983978	FALSE	nonsig	247	*	Distal Intergenic	53335	BCL11A	-90650
chr1	230323194	230323411	*	218	3.7261	3.71101	3.74104	-0.0300346	0.95676	0.983978	TRUE	nonsig	218	*	3' UTR	79605	PGBD5	12884
chr8	92168056	92168485	*	430	4.60111	4.62487	4.57695	0.0479274	0.956764	0.983978	FALSE	nonsig	430	*	Distal Intergenic	862	RUNX1T1	-64671
chr13	102187309	102187842	*	534	4.73027	4.73011	4.73043	-0.000319272	0.956766	0.983978	TRUE	nonsig	534	*	Intron (ENST00000376131.9/2259, intron 1 of 4)	100616239	MIR4705	-141305
chr10	33121987	33122494	*	508	4.45772	4.48455	4.43039	0.0541627	0.956775	0.983983	FALSE	nonsig	508	*	Distal Intergenic	101929447	IATPR	-5198
chr18	49920896	49921934	*	1039	6.15782	6.15164	6.16398	-0.0123385	0.956786	0.983986	FALSE	nonsig	1039	*	Intron (ENST00000285039.12/4645, intron 17 of 39)	4645	MYO5B	-18063
chr18	66553961	66554459	*	499	4.51932	4.52741	4.51117	0.0162421	0.956789	0.983986	FALSE	nonsig	499	*	Exon (ENST00000262150.7/28513, exon 4 of 12)	28513	CDH19	17712
chr3	23129244	23129651	*	408	4.02468	4.01141	4.03782	-0.0264094	0.956795	0.983987	FALSE	nonsig	408	*	Distal Intergenic	100505877	UBE2E2-DT	72882
chr3	132083715	132084003	*	289	3.67826	3.68503	3.67145	0.0135774	0.956802	0.983989	FALSE	nonsig	289	*	Intron (ENST00000512055.5/131034, intron 2 of 19)	131034	CPNE4	-43465
chr3	54192286	54193042	*	757	4.93056	4.9292	4.93191	-0.00271521	0.956808	0.983991	TRUE	nonsig	757	*	Intron (ENST00000474759.6/55799, intron 2 of 37)	55799	CACNA2D3	-4329
chr1	84353734	84354289	*	556	4.67707	4.65809	4.6958	-0.0377123	0.956813	0.983991	FALSE	nonsig	556	*	Intron (ENST00000454967.1/148418, intron 1 of 2)	148418	SAMD13	9056
chr22	41776195	41776460	*	266	3.8047	3.79784	3.81152	-0.0136721	0.956833	0.984004	FALSE	nonsig	266	*	Promoter (<=1kb)	150365	MEI1	84
chr10	55873509	55873974	*	466	4.55889	4.55998	4.5578	0.00218215	0.956835	0.984004	FALSE	nonsig	466	*	Distal Intergenic	65217	PCDH15	-245567
chr6	6257488	6258131	*	644	4.91537	4.92982	4.90078	0.0290372	0.956854	0.984017	FALSE	nonsig	644	*	Intron (ENST00000264870.8/2162, intron 4 of 14)	2162	F13A1	-32680
chr4	31651140	31651751	*	612	4.44963	4.4452	4.45406	-0.00886143	0.956858	0.984017	FALSE	nonsig	612	*	Distal Intergenic	105374565	LINC02501	144706
chr10	117094983	117095386	*	404	4.01111	3.99649	4.02558	-0.0290852	0.956879	0.98403	FALSE	nonsig	404	*	Intron (ENST00000392901.10/57698, intron 1 of 17)	57698	SHTN1	31200
chr6	2749674	2750418	*	745	5.6829	5.69977	5.66583	0.0339403	0.956885	0.98403	TRUE	nonsig	745	*	Promoter (<=1kb)	340156	MYLK4	504
chr9	314415	314609	*	195	3.91411	3.90374	3.9244	-0.0206587	0.956888	0.98403	FALSE	nonsig	195	*	Promoter (2-3kb)	81704	DOCK8	2435
chr2	122205679	122206018	*	340	4.26738	4.24339	4.29098	-0.0475897	0.956895	0.98403	FALSE	nonsig	340	*	Intron (ENST00000657880.1/105373595, intron 2 of 8)	105373593	LOC105373593	299100
chr4	125766498	125767059	*	562	5.06253	5.04712	5.07777	-0.0306499	0.956896	0.98403	FALSE	nonsig	562	*	Intron (ENST00000667497.1/ENST00000667497.1, intron 2 of 2)	100302267	MIR2054	259239
chr7	158077710	158078529	*	820	5.6113	5.60914	5.61346	-0.00432061	0.956917	0.984047	FALSE	nonsig	820	*	Intron (ENST00000389413.7/5799, intron 10 of 21)	105375613	LOC105375613	90541
chr1	24735482	24736617	*	1136	7.28907	7.28011	7.29797	-0.0178567	0.956924	0.984048	TRUE	nonsig	1136	*	Distal Intergenic	25932	CLIC4	-8765
chr8	69941533	69942762	*	1230	6.05119	6.04359	6.05875	-0.0151604	0.956931	0.984048	TRUE	nonsig	1230	*	Distal Intergenic	121233925	SLCO5A1-AS1	98234
chr4	89067187	89068292	*	1106	5.56178	5.57173	5.55176	0.0199741	0.956933	0.984048	FALSE	nonsig	1106	*	Intron (ENST00000502459.5/10144, intron 1 of 12)	10144	FAM13A	-9842
chr4	170100646	170101345	*	700	4.76249	4.77006	4.75488	0.015178	0.956951	0.984061	FALSE	nonsig	700	*	Distal Intergenic	51166	AADAT	-8947
chr2	42387540	42388273	*	734	5.5842	5.58428	5.58411	0.000177842	0.95697	0.984075	FALSE	nonsig	734	*	Promoter (<=1kb)	9167	COX7A2L	234
chr2	75157598	75157917	*	320	5.36816	5.37873	5.35751	0.0212215	0.956978	0.984079	FALSE	nonsig	320	*	Intron (ENST00000604271.2/105374811, intron 2 of 2)	105374811	LOC105374811	3232
chr7	130939023	130940026	*	1004	4.80578	4.81115	4.80039	0.0107557	0.956989	0.984081	FALSE	nonsig	1004	*	Promoter (1-2kb)	378805	LINC-PINT	1498
chr3	70358945	70359395	*	451	4.44772	4.46728	4.42789	0.0393924	0.956996	0.984081	FALSE	nonsig	451	*	Intron (ENST00000642114.1/101927152, intron 9 of 9)	101927152	SAMMSON	26205
chr12	89976979	89978467	*	1489	6.16834	6.17624	6.16038	0.0158583	0.957001	0.984081	FALSE	nonsig	1489	*	Intron (ENST00000651272.1/105369890, intron 4 of 6)	105369891	LINC02399	29286
chr8	122309044	122309660	*	617	4.29355	4.29902	4.28805	0.0109726	0.957002	0.984081	FALSE	nonsig	617	*	Distal Intergenic	105375734	SMILR	118891
chr1	229695889	229696337	*	449	4.04058	4.01551	4.06522	-0.0497061	0.957008	0.984081	FALSE	nonsig	449	*	Distal Intergenic	9816	URB2	45042
chr19	48501606	48502801	*	1196	7.16922	7.17844	7.15994	0.0185024	0.957011	0.984081	FALSE	nonsig	1196	*	Promoter (<=1kb)	114783	LMTK3	0
chr11	113553294	113553610	*	317	3.78928	3.79557	3.78295	0.0126228	0.957021	0.984081	FALSE	nonsig	317	*	Distal Intergenic	1813	DRD2	-77603
chr18	34352509	34353220	*	712	4.89346	4.88126	4.90555	-0.0242863	0.957025	0.984081	FALSE	nonsig	712	*	Distal Intergenic	8715	NOL4	-127557
chr6	36333247	36335007	*	1761	7.67019	7.66333	7.67701	-0.0136744	0.957029	0.984081	TRUE	nonsig	1761	*	Promoter (1-2kb)	389384	BNIP5	1881
chr14	24879307	24880214	*	908	5.58234	5.59884	5.56564	0.0331956	0.95703	0.984081	FALSE	nonsig	908	*	Intron (ENST00000323944.10/29091, intron 2 of 5)	124903294	LOC124903294	18135
chr4	139184225	139184721	*	497	4.97159	4.97821	4.96493	0.013276	0.957039	0.984082	FALSE	nonsig	497	*	Intron (ENST00000693380.1/105379412, intron 1 of 3)	105379412	LOC105379412	6769
chr5	150217733	150218729	*	997	7.39902	7.40216	7.39588	0.0062891	0.957041	0.984082	FALSE	nonsig	997	*	Intron (ENST00000524041.1/6534, intron 15 of 15)	815	CAMK2A	5676
chr12	5993085	5993434	*	350	5.0468	5.06096	5.03249	0.0284691	0.957048	0.984083	FALSE	nonsig	350	*	Intron (ENST00000261405.10/7450, intron 37 of 51)	7450	VWF	-24871
chr12	131402343	131402797	*	455	5.14136	5.13904	5.14368	-0.00463822	0.957052	0.984083	FALSE	nonsig	455	*	Distal Intergenic	101929974	LOC101929974	52639
chr3	139597331	139597898	*	568	4.56308	4.55019	4.57586	-0.0256745	0.957067	0.984091	FALSE	nonsig	568	*	Intron (ENST00000662234.1/100507291, intron 7 of 7)	349565	NMNAT3	-14254
chr9	113631451	113632093	*	643	5.49003	5.48449	5.49555	-0.0110616	0.957086	0.984091	FALSE	nonsig	643	*	Distal Intergenic	105376223	LOC105376223	-18863
chr10	50600393	50600765	*	373	4.90888	4.92909	4.88838	0.0407043	0.957095	0.984091	TRUE	nonsig	373	*	Intron (ENST00000429490.5/259230, intron 1 of 9)	259230	SGMS1	23191
chr5	158765083	158765659	*	577	4.3924	4.40647	4.37819	0.0282877	0.957096	0.984091	TRUE	nonsig	577	*	Intron (ENST00000519890.5/1879, intron 6 of 11)	1879	EBF1	-57074
chr14	23602326	23602607	*	282	3.56852	3.58145	3.55548	0.0259731	0.9571	0.984091	FALSE	nonsig	282	*	Distal Intergenic	84502	JPH4	-23536
chr22	48204431	48204780	*	350	4.68377	4.69929	4.66809	0.0312065	0.957105	0.984091	FALSE	nonsig	350	*	Distal Intergenic	100422916	MIR3201	-69584
chr17	56158271	56158641	*	371	4.4684	4.48132	4.45535	0.0259697	0.957106	0.984091	FALSE	nonsig	371	*	Intron (ENST00000635860.2/162282, intron 4 of 22)	162282	ANKFN1	4761
chr6	89122734	89123058	*	325	5.81763	5.82462	5.81061	0.014005	0.957109	0.984091	FALSE	nonsig	325	*	Distal Intergenic	135295	SRSF12	-4663
chr15	96574543	96574986	*	444	4.17078	4.1763	4.16525	0.0110494	0.957111	0.984091	TRUE	nonsig	444	*	Distal Intergenic	101927263	LOC101927263	202010
chr3	50100570	50101484	*	915	6.55587	6.5651	6.54657	0.0185296	0.957114	0.984091	FALSE	nonsig	915	*	Promoter (<=1kb)	100775107	RBM5-AS1	0
chr10	11684465	11685461	*	997	5.52964	5.5233	5.53596	-0.0126611	0.95712	0.984091	FALSE	nonsig	997	*	Distal Intergenic	79746	ECHDC3	-56905
chr16	13493703	13494123	*	421	4.86266	4.85515	4.87014	-0.0149964	0.957124	0.984091	FALSE	nonsig	421	*	Intron (ENST00000653029.1/729993, intron 3 of 4)	729993	SHISA9	144974
chr4	7753742	7754148	*	407	4.65392	4.65445	4.65339	0.00105415	0.957126	0.984091	FALSE	nonsig	407	*	Promoter (<=1kb)	84740	AFAP1-AS1	0
chr3	115814485	115815065	*	581	6.61778	6.62127	6.61428	0.00699192	0.957129	0.984091	FALSE	nonsig	581	*	Intron (ENST00000490035.7/4045, intron 6 of 6)	124909412	LOC124909412	-21941
chr4	188080703	188081197	*	495	4.3194	4.33756	4.30101	0.0365445	0.957135	0.984091	FALSE	nonsig	495	*	Distal Intergenic	205860	TRIML2	20053
chr3	183485403	183485831	*	429	4.55046	4.53572	4.56504	-0.0293174	0.957142	0.984091	FALSE	nonsig	429	*	Distal Intergenic	109617007	SNORA63E	31589
chr14	85580702	85580979	*	278	4.37189	4.39424	4.34919	0.045049	0.957146	0.984091	FALSE	nonsig	278	*	Intron (ENST00000330753.6/23768, intron 1 of 1)	23768	FLRT2	19839
chr13	75537181	75538541	*	1361	8.88951	8.88958	8.88943	0.00014808	0.957152	0.984091	FALSE	nonsig	1361	*	Promoter (<=1kb)	170622	COMMD6	0
chr2	41136877	41137404	*	528	4.73929	4.77119	4.70667	0.0645222	0.957159	0.984091	FALSE	nonsig	528	*	Distal Intergenic	101929700	LINC01794	390390
chrX	20499332	20501134	*	1803	7.13471	7.12965	7.13975	-0.0100994	0.957164	0.984091	TRUE	nonsig	1803	*	Distal Intergenic	6197	RPS6KA3	-231813
chr5	94029665	94029967	*	303	4.44344	4.4446	4.44227	0.00232426	0.957171	0.984091	FALSE	nonsig	303	*	Intron (ENST00000395965.8/83989, intron 4 of 10)	83989	ARB2A	44753
chr2	107422324	107422536	*	213	3.92007	3.91004	3.93004	-0.0200005	0.957174	0.984091	FALSE	nonsig	213	*	Intron (ENST00000414300.2/105373538, intron 2 of 5)	105373536	LINC01789	-56451
chr8	103305307	103306043	*	737	4.6083	4.59025	4.62612	-0.035875	0.957177	0.984091	FALSE	nonsig	737	*	Intron (ENST00000522566.5/8323, intron 2 of 6)	8323	FZD6	5353
chr5	120463917	120466066	*	2150	7.96925	7.97584	7.96262	0.0132226	0.957178	0.984091	FALSE	nonsig	2150	*	Promoter (<=1kb)	51334	PRR16	0
chr2	12486301	12487005	*	705	5.14848	5.15416	5.14278	0.0113855	0.957187	0.984094	FALSE	nonsig	705	*	Intron (ENST00000412294.5/100506457, intron 4 of 5)	100506457	MIR3681HG	96128
chr6	168388557	168389207	*	651	5.04363	5.0452	5.04206	0.00313702	0.957209	0.984094	FALSE	nonsig	651	*	Distal Intergenic	64094	SMOC2	-51944
chr16	47676418	47677386	*	969	6.52888	6.52549	6.53225	-0.00675834	0.957211	0.984094	TRUE	nonsig	969	*	Intron (ENST00000566044.5/5257, intron 27 of 31)	5257	PHKB	11628
chr3	15377992	15378713	*	722	7.73909	7.74174	7.73644	0.00529658	0.95722	0.984094	TRUE	nonsig	722	*	Distal Intergenic	131965	METTL6	20778
chr1	6153054	6153328	*	275	5.27887	5.27407	5.28366	-0.00959094	0.957222	0.984094	FALSE	nonsig	275	*	Intron (ENST00000262450.8/26038, intron 5 of 41)	26038	CHD5	-8950
chr12	132542232	132543496	*	1265	7.88413	7.88008	7.88818	-0.00809633	0.957228	0.984094	FALSE	nonsig	1265	*	Intron (ENST00000434748.2/57666, intron 4 of 16)	124903061	LOC124903061	-7233
chr2	198596552	198597043	*	492	4.40593	4.41197	4.39987	0.0120966	0.957229	0.984094	TRUE	nonsig	492	*	Intron (ENST00000637390.1/105373831, intron 1 of 3)	105373831	LOC105373831	32250
chr7	67653975	67654288	*	314	4.42585	4.43429	4.41736	0.0169251	0.957247	0.984094	FALSE	nonsig	314	*	Distal Intergenic	101929736	LINC01372	317999
chr13	32507250	32507839	*	590	4.78611	4.7851	4.78711	-0.00200126	0.957253	0.984094	FALSE	nonsig	590	*	Promoter (1-2kb)	116828	N4BP2L2-IT2	1556
chr3	194124294	194124767	*	474	4.65908	4.65445	4.66369	-0.00924773	0.957254	0.984094	FALSE	nonsig	474	*	Distal Intergenic	3280	HES1	-11381
chr6	8657695	8659119	*	1425	6.66352	6.66458	6.66246	0.00212466	0.957255	0.984094	FALSE	nonsig	1425	*	Intron (ENST00000644718.1/105374910, intron 7 of 8)	728655	HULC	5433
chr5	6002762	6003425	*	664	4.59063	4.58528	4.59597	-0.0106837	0.95726	0.984094	FALSE	nonsig	664	*	Distal Intergenic	105374634	LOC105374634	313957
chr15	37814227	37815347	*	1121	5.77487	5.78488	5.76479	0.0200867	0.957261	0.984094	FALSE	nonsig	1121	*	Distal Intergenic	145942	TMCO5A	-106592
chr5	116229013	116229836	*	824	5.60294	5.61635	5.58939	0.0269587	0.957266	0.984094	FALSE	nonsig	824	*	Intron (ENST00000507356.5/51397, intron 5 of 6)	51397	COMMD10	-61703
chr1	175174066	175174905	*	840	6.8657	6.86036	6.87102	-0.0106587	0.957268	0.984094	FALSE	nonsig	840	*	Intron (ENST00000423313.6/9674, intron 2 of 3)	9674	KIAA0040	-7325
chr4	40845187	40845672	*	486	5.39975	5.40893	5.39051	0.0184208	0.957281	0.984094	FALSE	nonsig	486	*	Promoter (2-3kb)	323	APBB2	-2671
chr1	38614088	38614493	*	406	4.55927	4.54615	4.57227	-0.0261164	0.957281	0.984094	FALSE	nonsig	406	*	Distal Intergenic	105378656	LINC01685	139171
chr8	70936141	70936641	*	501	4.2937	4.28048	4.3068	-0.0263255	0.957285	0.984094	FALSE	nonsig	501	*	Intron (ENST00000647843.1/105375894, intron 2 of 8)	105375894	LOC105375894	-218816
chrX	150352426	150352975	*	550	4.48694	4.46487	4.50867	-0.0437944	0.957285	0.984094	FALSE	nonsig	550	*	Distal Intergenic	10046	MAMLD1	-8447
chr16	67968647	67969799	*	1153	5.77898	5.77962	5.77834	0.00127956	0.957288	0.984094	FALSE	nonsig	1153	*	Promoter (<=1kb)	6560	SLC12A4	0
chr5	133634741	133635576	*	836	6.30427	6.2985	6.31001	-0.0115109	0.957297	0.984094	FALSE	nonsig	836	*	Distal Intergenic	23105	FSTL4	-22200
chr12	60257156	60257467	*	312	4.63435	4.62769	4.64098	-0.0132878	0.9573	0.984094	FALSE	nonsig	312	*	Intron (ENST00000663023.1/ENST00000663023.1, intron 1 of 1)	100996696	LOC100996696	445054
chr5	14347521	14348115	*	595	5.30171	5.29806	5.30536	-0.00729734	0.957301	0.984094	FALSE	nonsig	595	*	Intron (ENST00000698541.1/7204, intron 11 of 36)	7204	TRIO	-39228
chr12	19316249	19317249	*	1001	5.59375	5.60275	5.5847	0.0180459	0.957306	0.984094	FALSE	nonsig	1001	*	Promoter (<=1kb)	54477	PLEKHA5	-707
chr16	49738920	49739598	*	679	4.91201	4.90227	4.92167	-0.0193967	0.957306	0.984094	FALSE	nonsig	679	*	Intron (ENST00000561648.5/23090, intron 3 of 8)	23090	ZNF423	41011
chr8	79722888	79723668	*	781	4.73459	4.72918	4.73998	-0.0108085	0.957314	0.984097	FALSE	nonsig	781	*	Distal Intergenic	23462	HEY1	42807
chr2	99570946	99572197	*	1252	7.32106	7.32901	7.31306	0.0159513	0.957327	0.984105	TRUE	nonsig	1252	*	Intron (ENST00000409236.6/3899, intron 16 of 22)	3899	AFF3	21070
chr2	111984651	111985295	*	645	4.57066	4.58342	4.55778	0.025644	0.957342	0.984115	FALSE	nonsig	645	*	Intron (ENST00000295408.9/10461, intron 8 of 18)	10461	MERTK	-12075
chr10	80917655	80918252	*	598	4.16918	4.18429	4.1539	0.0303939	0.95735	0.984119	FALSE	nonsig	598	*	Distal Intergenic	105378386	LINC02655	267858
chr15	85253211	85253748	*	538	3.91411	3.90374	3.92441	-0.0206681	0.957361	0.984119	FALSE	nonsig	538	*	Distal Intergenic	100133220	GOLGA6L3P	12739
chr2	121699408	121700988	*	1581	6.43169	6.43611	6.42726	0.00885554	0.957362	0.984119	FALSE	nonsig	1581	*	Intron (ENST00000667483.1/254128, intron 3 of 4)	254128	NIFK-AS1	-4721
chr9	131281629	131282253	*	625	5.99236	6.002	5.98267	0.0193279	0.957366	0.984119	FALSE	nonsig	625	*	Distal Intergenic	286336	FAM78A	-4264
chr2	2548239	2548444	*	206	3.81113	3.80462	3.81761	-0.0129884	0.957375	0.984119	FALSE	nonsig	206	*	Distal Intergenic	107985839	LOC107985839	108186
chr4	104393757	104395567	*	1811	7.66954	7.67407	7.66499	0.00907937	0.957377	0.984119	TRUE	nonsig	1811	*	Exon (ENST00000514327.5/ENST00000514327.5, exon 4 of 6)	80319	CXXC4	79691
chr4	106899931	106900259	*	329	4.28572	4.28923	4.2822	0.00702834	0.957384	0.984119	FALSE	nonsig	329	*	Intron (ENST00000650850.1/105377356, intron 6 of 10)	27123	DKK2	135553
chr3	63942085	63942283	*	199	4.16434	4.15079	4.17777	-0.026981	0.957385	0.984119	FALSE	nonsig	199	*	Intron (ENST00000674280.1/6314, intron 4 of 12)	6314	ATXN7	-25461
chr5	67530323	67531031	*	709	5.12126	5.13546	5.10691	0.0285449	0.957411	0.984137	TRUE	nonsig	709	*	Intron (ENST00000503106.5/ENST00000503106.5, intron 1 of 3)	101928819	LOC101928819	-54731
chr1	40314959	40317790	*	2832	7.31491	7.31248	7.31733	-0.00485775	0.957412	0.984137	FALSE	nonsig	2832	*	Promoter (<=1kb)	1298	COL9A2	0
chr7	25021338	25022001	*	664	4.80134	4.81239	4.79021	0.0221845	0.957429	0.984147	TRUE	nonsig	664	*	Distal Intergenic	26031	OSBPL3	-39704
chr22	40695646	40696214	*	569	4.51852	4.51711	4.51992	-0.00280833	0.957437	0.984147	FALSE	nonsig	569	*	Distal Intergenic	124905123	LOC124905123	-10707
chr10	78375541	78377034	*	1494	7.83221	7.83561	7.8288	0.00681665	0.957441	0.984147	FALSE	nonsig	1494	*	Intron (ENST00000634930.1/105378375, intron 1 of 3)	124902468	LOC124902468	73882
chr13	51797339	51798487	*	1149	8.1766	8.18085	8.17234	0.00850777	0.957448	0.984147	FALSE	nonsig	1149	*	3' UTR	79758	DHRS12	5236
chr17	66550300	66551251	*	952	5.12495	5.12249	5.12742	-0.00493191	0.95745	0.984147	FALSE	nonsig	952	*	Intron (ENST00000413366.8/5578, intron 3 of 16)	101928001	PRKCA-AS1	-133446
chr1	246159634	246161215	*	1582	7.15278	7.15891	7.14662	0.0122946	0.957452	0.984147	TRUE	nonsig	1582	*	Intron (ENST00000630181.2/64754, intron 5 of 11)	64754	SMYD3	32512
chr13	47856362	47857214	*	853	4.87535	4.87482	4.87589	-0.00106806	0.957469	0.98416	TRUE	nonsig	853	*	Intron (ENST00000643584.1/8803, intron 13 of 13)	100861549	LINC00562	75408
chr1	56881509	56881892	*	384	3.90427	3.9086	3.89993	0.00866575	0.957484	0.984165	FALSE	nonsig	384	*	Promoter (<=1kb)	731	C8A	134
chr9	99159742	99160612	*	871	5.84609	5.85547	5.83664	0.0188317	0.95749	0.984165	FALSE	nonsig	871	*	Distal Intergenic	7046	TGFBR1	12910
chr14	85613471	85613740	*	270	3.74292	3.77201	3.71323	0.0587813	0.957499	0.984165	FALSE	nonsig	270	*	Intron (ENST00000330753.6/23768, intron 1 of 1)	23768	FLRT2	52608
chr1	16895218	16895727	*	510	6.07263	6.07758	6.06768	0.00990092	0.957501	0.984165	FALSE	nonsig	510	*	Promoter (<=1kb)	26870	RNU1-2	-253
chr4	6343960	6344445	*	486	6.02781	6.03784	6.01771	0.0201315	0.957507	0.984165	FALSE	nonsig	486	*	Intron (ENST00000335585.9/5522, intron 6 of 8)	5522	PPP2R2C	37422
chr9	109349198	109350317	*	1120	5.69545	5.68907	5.7018	-0.0127257	0.957511	0.984165	FALSE	nonsig	1120	*	Distal Intergenic	54566	EPB41L4B	-28139
chr16	53772922	53773806	*	885	7.30705	7.30228	7.31181	-0.00953076	0.957522	0.984165	FALSE	nonsig	885	*	Intron (ENST00000636491.1/79068, intron 2 of 9)	79068	FTO	-52555
chr10	55154604	55155041	*	438	3.77174	3.78738	3.75593	0.0314545	0.957532	0.984165	TRUE	nonsig	438	*	Intron (ENST00000613346.4/65217, intron 3 of 5)	65217	PCDH15	164573
chr6	88142571	88143419	*	849	4.83624	4.82489	4.84749	-0.0225968	0.957535	0.984165	FALSE	nonsig	849	*	Promoter (1-2kb)	1268	CNR1	1855
chr12	97411330	97411777	*	448	4.22893	4.22309	4.23474	-0.011647	0.957537	0.984165	FALSE	nonsig	448	*	Distal Intergenic	196475	RMST	-19107
chr9	93051788	93052215	*	428	4.72968	4.74912	4.70997	0.0391484	0.957539	0.984165	FALSE	nonsig	428	*	Distal Intergenic	203328	SUSD3	-6473
chr6	92691041	92691457	*	417	4.03648	4.05073	4.02208	0.0286432	0.957542	0.984165	FALSE	nonsig	417	*	Distal Intergenic	124901507	LOC124901507	-98996
chr2	97714846	97715296	*	451	4.68003	4.66182	4.69802	-0.0361941	0.957545	0.984165	FALSE	nonsig	451	*	Promoter (1-2kb)	7535	ZAP70	1030
chr14	42541532	42541933	*	402	4.24691	4.23202	4.26165	-0.0296347	0.957546	0.984165	TRUE	nonsig	402	*	Intron (ENST00000557251.1/ENST00000557251.1, intron 2 of 3)	105370470	LOC105370470	-766715
chr3	150319936	150320307	*	372	4.28731	4.25714	4.31686	-0.0597238	0.957549	0.984165	FALSE	nonsig	372	*	Intron (ENST00000692847.2/101928022, intron 1 of 1)	101928022	LINC01214	10702
chr17	27207099	27207529	*	431	3.73891	3.70885	3.76835	-0.0594981	0.957554	0.984165	FALSE	nonsig	431	*	Distal Intergenic	124903956	LOC124903956	34132
chr4	181798344	181800094	*	1751	7.21021	7.20815	7.21227	-0.00411687	0.957561	0.984167	FALSE	nonsig	1751	*	Distal Intergenic	105377573	TENM3-AS2	29879
chr12	130729530	130730708	*	1179	6.64888	6.65839	6.63931	0.0190746	0.957572	0.984168	FALSE	nonsig	1179	*	Intron (ENST00000691977.1/23504, intron 1 of 21)	23504	RIMBP2	-13231
chr5	76735915	76736518	*	604	5.06967	5.06228	5.07702	-0.014738	0.957578	0.984168	TRUE	nonsig	604	*	Downstream (<=300bp)	2149	F2R	19716
chr17	78986114	78987251	*	1138	6.82553	6.83092	6.82012	0.0107959	0.957581	0.984168	FALSE	nonsig	1138	*	Distal Intergenic	3959	LGALS3BP	-6167
chr7	19747680	19748510	*	831	5.20792	5.21854	5.19722	0.0213163	0.957582	0.984168	FALSE	nonsig	831	*	Intron (ENST00000405844.6/256130, intron 1 of 4)	256130	TMEM196	24684
chr4	67193707	67194436	*	730	4.48448	4.49045	4.47849	0.0119626	0.957588	0.984169	FALSE	nonsig	730	*	Distal Intergenic	101927237	LOC101927237	226618
chr1	7743404	7743799	*	396	4.37676	4.36426	4.38914	-0.02488	0.957594	0.98417	FALSE	nonsig	396	*	Promoter (1-2kb)	23261	CAMTA1	-1115
chr6	164688658	164689370	*	713	4.51672	4.51726	4.51618	0.00107309	0.957603	0.984174	FALSE	nonsig	713	*	Distal Intergenic	105378111	MEAT6	124613
chr2	39494853	39495661	*	809	5.90409	5.90258	5.90561	-0.00302631	0.957625	0.984175	FALSE	nonsig	809	*	Intron (ENST00000659562.1/728730, intron 3 of 5)	728730	MAP4K3-DT	-18485
chr13	94750923	94751146	*	224	3.67022	3.67793	3.66247	0.0154626	0.957627	0.984175	FALSE	nonsig	224	*	Intron (ENST00000665450.1/101927284, intron 1 of 3)	100507533	SOX21-AS1	38207
chr2	22784031	22784886	*	856	5.48466	5.47489	5.49436	-0.0194608	0.95763	0.984175	TRUE	nonsig	856	*	Distal Intergenic	107985792	LOC107985792	245535
chr1	224535176	224535996	*	821	5.12126	5.13546	5.10692	0.0285366	0.957634	0.984175	FALSE	nonsig	821	*	Intron (ENST00000471578.5/149111, intron 2 of 5)	149111	CNIH3	5866
chr18	51932475	51932914	*	440	4.56319	4.54075	4.58529	-0.0445389	0.957637	0.984175	FALSE	nonsig	440	*	Distal Intergenic	105372121	LOC105372121	-290164
chr3	40690666	40691283	*	618	4.95307	4.9594	4.94671	0.0126931	0.957638	0.984175	FALSE	nonsig	618	*	Distal Intergenic	105377043	LOC105377043	-28576
chr1	231785631	231786098	*	468	4.57612	4.58342	4.56878	0.014645	0.957639	0.984175	FALSE	nonsig	468	*	Intron (ENST00000646525.1/100303453, intron 10 of 11)	27185	DISC1	-32807
chr1	78651286	78651628	*	343	4.14827	4.16157	4.13484	0.026723	0.957644	0.984175	FALSE	nonsig	343	*	Promoter (1-2kb)	10561	IFI44	1428
chr6	40171169	40171799	*	631	4.20258	4.20869	4.19644	0.0122494	0.957651	0.984178	FALSE	nonsig	631	*	Distal Intergenic	105375050	LOC105375050	104438
chr6	24632553	24632997	*	445	4.3433	4.33739	4.34919	-0.0117925	0.957659	0.984178	FALSE	nonsig	445	*	Intron (ENST00000430948.6/9856, intron 1 of 19)	9856	KIAA0319	13024
chrX	95764959	95765791	*	833	6.7081	6.71545	6.7007	0.0147549	0.957665	0.984178	FALSE	nonsig	833	*	Distal Intergenic	643486	BRDTP1	572121
chr8	38410498	38411944	*	1447	8.72253	8.72337	8.72169	0.00167991	0.957666	0.984178	FALSE	nonsig	1447	*	Promoter (2-3kb)	2260	FGFR1	2032
chr11	19589499	19590676	*	1178	6.48908	6.49456	6.48358	0.0109823	0.957688	0.984195	TRUE	nonsig	1178	*	Promoter (<=1kb)	124900310	LOC124900310	615
chr5	142716992	142718136	*	1145	7.42322	7.42613	7.4203	0.00582583	0.957727	0.98423	FALSE	nonsig	1145	*	Promoter (<=1kb)	101926975	LINC01844	747
chr18	52598898	52599427	*	530	4.64215	4.65346	4.63076	0.0226994	0.957743	0.984235	FALSE	nonsig	530	*	Intron (ENST00000442544.7/1630, intron 1 of 28)	1630	DCC	-152633
chr18	78069966	78070445	*	480	4.62351	4.60805	4.6388	-0.0307489	0.957744	0.984235	FALSE	nonsig	480	*	Distal Intergenic	101927715	LINC01029	-76235
chr1	217188355	217188777	*	423	4.57749	4.57445	4.58052	-0.0060701	0.95775	0.984235	FALSE	nonsig	423	*	Distal Intergenic	2104	ESRRG	-50600
chr3	39180345	39181272	*	928	8.29566	8.29702	8.2943	0.00271234	0.957753	0.984235	FALSE	nonsig	928	*	Promoter (2-3kb)	105377035	LOC105377035	2584
chr12	57219402	57219990	*	589	6.99975	7.00767	6.99178	0.0158878	0.957756	0.984235	FALSE	nonsig	589	*	Promoter (<=1kb)	11247	NXPH4	0
chr8	10944194	10945167	*	974	7.38205	7.37703	7.38706	-0.0100373	0.957771	0.984245	FALSE	nonsig	974	*	Intron (ENST00000382461.8/286046, intron 1 of 2)	286046	XKR6	57314
chr5	95760376	95761297	*	922	5.79823	5.80626	5.79016	0.016105	0.957776	0.984245	FALSE	nonsig	922	*	Intron (ENST00000379982.8/22836, intron 6 of 11)	22836	RHOBTB3	-6458
chr22	33301778	33302876	*	1099	7.48115	7.47617	7.48612	-0.00995892	0.957787	0.984251	FALSE	nonsig	1099	*	Intron (ENST00000608642.6/9215, intron 11 of 11)	9215	LARGE1	-80027
chr1	89769901	89770868	*	968	5.98368	5.97255	5.99473	-0.0221795	0.957793	0.984252	FALSE	nonsig	968	*	Exon (ENST00000416805.1/ENST00000416805.1, exon 2 of 2)	101927975	LOC101927975	-18046
chr12	40015403	40015717	*	315	4.44952	4.43444	4.46445	-0.030011	0.957817	0.984259	FALSE	nonsig	315	*	Intron (ENST00000280871.9/114134, intron 3 of 9)	114134	SLC2A13	90364
chr1	38603672	38603973	*	302	4.2976	4.29693	4.29827	-0.00134148	0.957822	0.984259	FALSE	nonsig	302	*	Distal Intergenic	105378656	LINC01685	128755
chr11	131389487	131389966	*	480	5.54241	5.55127	5.53349	0.0177705	0.957829	0.984259	FALSE	nonsig	480	*	Intron (ENST00000374791.7/50863, intron 1 of 7)	50863	NTM	18858
chr1	46615822	46617069	*	1248	7.24088	7.2444	7.23735	0.0070505	0.957829	0.984259	FALSE	nonsig	1248	*	Promoter (<=1kb)	148932	MOB3C	0
chr7	149048	150094	*	1047	10.4546	10.4574	10.4518	0.00555344	0.957832	0.984259	FALSE	nonsig	1047	*	Promoter (<=1kb)	102723672	LINC03015	0
chr21	34989547	34990133	*	587	5.22902	5.2423	5.21562	0.0266769	0.957832	0.984259	FALSE	nonsig	587	*	Intron (ENST00000675419.1/861, intron 2 of 8)	861	RUNX1	59137
chr4	140901026	140902257	*	1232	5.59534	5.60008	5.59057	0.00950773	0.957834	0.984259	FALSE	nonsig	1232	*	Intron (ENST00000515673.7/57484, intron 6 of 6)	57484	RNF150	65613
chr10	60828057	60828921	*	865	4.98002	4.9769	4.98313	-0.00622557	0.95785	0.984263	TRUE	nonsig	865	*	Distal Intergenic	9886	RHOBTB1	42746
chr2	219252647	219255182	*	2536	9.04765	9.05388	9.04139	0.0124826	0.957853	0.984263	FALSE	nonsig	2536	*	Promoter (<=1kb)	7277	TUBA4A	0
chr2	70557170	70557631	*	462	7.03818	7.0477	7.0286	0.0190997	0.957853	0.984263	FALSE	nonsig	462	*	Promoter (2-3kb)	7039	TGFA	-2977
chr15	90968376	90969220	*	845	5.00079	5.0157	4.98573	0.0299624	0.957864	0.984268	FALSE	nonsig	845	*	Promoter (<=1kb)	100507118	PRC1-AS1	0
chr8	84370634	84371036	*	403	3.99075	4.02481	3.95585	0.0689578	0.957868	0.984268	FALSE	nonsig	403	*	Intron (ENST00000522613.5/138046, intron 2 of 2)	138046	RALYL	185693
chr9	125493790	125494667	*	878	6.03112	6.03183	6.0304	0.00143562	0.957885	0.984272	FALSE	nonsig	878	*	Intron (ENST00000373511.6/79109, intron 8 of 10)	79109	MAPKAP1	-9289
chr10	120135770	120136479	*	710	5.30079	5.28745	5.31401	-0.0265592	0.957886	0.984272	FALSE	nonsig	710	*	Distal Intergenic	100616322	MIR4682	177257
chrX	133376148	133376396	*	249	3.87035	3.88126	3.85936	0.0219006	0.957887	0.984272	FALSE	nonsig	249	*	Intron (ENST00000370828.4/2239, intron 1 of 8)	2239	GPC4	39093
chr2	241571348	241572336	*	989	5.70268	5.71335	5.69194	0.0214092	0.957923	0.984304	FALSE	nonsig	989	*	Exon (ENST00000318407.5/666, exon 5 of 5)	100379249	BOK-AS1	-12371
chr15	101613236	101614214	*	979	7.34436	7.34141	7.34731	-0.00590327	0.957947	0.984312	FALSE	nonsig	979	*	Promoter (<=1kb)	101927505	LINC02348	169
chr21	37338711	37339138	*	428	3.82349	3.84333	3.80336	0.0399719	0.957948	0.984312	FALSE	nonsig	428	*	Exon (ENST00000663813.1/ENST00000663813.1, exon 2 of 2)	1859	DYRK1A	-26435
chr12	94953823	94954520	*	698	5.27567	5.26533	5.28594	-0.0206081	0.95795	0.984312	FALSE	nonsig	698	*	Intron (ENST00000552205.6/105369915, intron 3 of 5)	105369915	LOC105369915	-29017
chr17	14845576	14846133	*	558	4.89298	4.88126	4.9046	-0.0233361	0.95795	0.984312	FALSE	nonsig	558	*	Intron (ENST00000660746.1/107984977, intron 3 of 3)	107984977	LINC02096	10971
chr2	28378077	28378837	*	761	4.68655	4.66939	4.7035	-0.0341064	0.957961	0.984318	FALSE	nonsig	761	*	Distal Intergenic	2355	FOSL2	-13611
chr10	28180649	28180977	*	329	4.65253	4.65608	4.64898	0.00710905	0.957973	0.984324	FALSE	nonsig	329	*	Intron (ENST00000337532.9/143098, intron 4 of 17)	143098	MPP7	22255
chr5	69048110	69048633	*	524	5.0968	5.08493	5.10857	-0.0236369	0.957988	0.984335	FALSE	nonsig	524	*	Distal Intergenic	107984116	LOC107984116	-4260
chr4	9894785	9895542	*	758	5.07341	5.095	5.05148	0.043518	0.958005	0.984338	TRUE	nonsig	758	*	Intron (ENST00000503280.5/56606, intron 1 of 3)	56606	SLC2A9	-7143
chr8	120342902	120343317	*	416	4.91995	4.91642	4.92347	-0.00705392	0.958008	0.984338	FALSE	nonsig	416	*	Promoter (2-3kb)	7373	COL14A1	-2129
chr2	9032693	9033839	*	1147	5.34268	5.35567	5.32957	0.0261	0.958012	0.984338	FALSE	nonsig	1147	*	Distal Intergenic	129642	MBOAT2	-28984
chr11	44949197	44950406	*	1210	8.65711	8.66154	8.65267	0.00886855	0.958013	0.984338	FALSE	nonsig	1210	*	Promoter (<=1kb)	9537	TP53I11	0
chr7	114413846	114416757	*	2912	7.35769	7.35814	7.35725	0.000889484	0.958016	0.984338	FALSE	nonsig	2912	*	Promoter (<=1kb)	93986	FOXP2	0
chr8	29275761	29276504	*	744	5.33016	5.35104	5.30897	0.0420638	0.958027	0.984339	FALSE	nonsig	744	*	Distal Intergenic	23303	KIF13B	-12637
chr17	27666227	27666959	*	733	4.81308	4.8386	4.78711	0.0514939	0.958027	0.984339	FALSE	nonsig	733	*	Exon (ENST00000579001.1/ENST00000579001.1, exon 9 of 9)	3965	LGALS9	22101
chr12	39904689	39905804	*	1116	7.15963	7.16742	7.15179	0.0156278	0.958032	0.984339	FALSE	nonsig	1116	*	Intron (ENST00000468200.2/283461, intron 18 of 18)	114134	SLC2A13	-32808
chr2	186533812	186534516	*	705	5.09421	5.07122	5.11684	-0.0456171	0.958039	0.984341	FALSE	nonsig	705	*	Distal Intergenic	55854	ZC3H15	27099
chr1	162961335	162962106	*	772	4.7562	4.7711	4.74115	0.0299422	0.958044	0.984341	TRUE	nonsig	772	*	Distal Intergenic	339512	CCDC190	-92574
chr7	1889501	1889699	*	199	4.16355	4.15079	4.1762	-0.025415	0.958054	0.984342	FALSE	nonsig	199	*	Intron (ENST00000402746.5/8379, intron 16 of 16)	8379	MAD1L1	-16745
chr21	17386562	17387473	*	912	6.35949	6.35521	6.36377	-0.00855884	0.958074	0.984342	FALSE	nonsig	912	*	Distal Intergenic	100505929	LINC01549	-51348
chr11	1553926	1554584	*	659	6.78377	6.78325	6.78428	-0.00103767	0.958075	0.984342	FALSE	nonsig	659	*	3' UTR	1850	DUSP8	4859
chr12	102341115	102342268	*	1154	5.59649	5.60119	5.59176	0.00942858	0.958082	0.984342	TRUE	nonsig	1154	*	Exon (ENST00000626826.1/ENST00000626826.1, exon 1 of 1)	105369942	LINC02456	36760
chr15	52367224	52367606	*	383	3.94489	3.92445	3.96504	-0.0405828	0.958083	0.984342	FALSE	nonsig	383	*	Intron (ENST00000399231.8/4644, intron 22 of 40)	4644	MYO5A	-7143
chr4	83390511	83391332	*	822	4.75668	4.77097	4.74224	0.0287382	0.958084	0.984342	FALSE	nonsig	822	*	Distal Intergenic	113510	HELQ	36394
chr10	118606969	118607359	*	391	5.20796	5.21862	5.19722	0.0214051	0.958084	0.984342	FALSE	nonsig	391	*	Distal Intergenic	2834	PRLHR	-11321
chr4	151939689	151940110	*	422	4.42909	4.4369	4.42124	0.0156581	0.958094	0.984342	FALSE	nonsig	422	*	Exon (ENST00000685877.1/127898556, exon 3 of 3)	102724700	LOC102724700	-10979
chr10	104003182	104003806	*	625	3.93566	3.95239	3.91873	0.0336559	0.958095	0.984342	FALSE	nonsig	625	*	Exon (ENST00000369755.4/9748, exon 9 of 19)	9748	SLK	-4392
chr10	70974495	70974960	*	466	3.84405	3.82656	3.86132	-0.0347641	0.958098	0.984342	FALSE	nonsig	466	*	Intron (ENST00000646051.1/105378350, intron 1 of 4)	105378349	LINC02622	35362
chr3	48662238	48662515	*	278	7.04893	7.04375	7.05409	-0.0103392	0.9581	0.984342	FALSE	nonsig	278	*	Promoter (<=1kb)	1951	CELSR3	371
chr2	13128022	13128723	*	702	5.0042	4.9834	5.0247	-0.0412969	0.958117	0.98435	TRUE	nonsig	702	*	Intron (ENST00000647894.1/105373436, intron 1 of 4)	100506474	LOC100506474	-120993
chr1	146472277	146473130	*	854	7.1788	7.17416	7.18343	-0.00927166	0.958117	0.98435	FALSE	nonsig	854	*	Promoter (<=1kb)	100288805	HYDIN2	0
chr22	45298831	45299969	*	1139	5.92406	5.93024	5.91785	0.0123924	0.958139	0.984367	FALSE	nonsig	1139	*	Distal Intergenic	55007	FAM118A	-8999
chr4	6008593	6009226	*	634	4.39545	4.41904	4.37146	0.0475789	0.958149	0.984372	FALSE	nonsig	634	*	Intron (ENST00000531445.3/389197, intron 24 of 33)	389197	C4orf50	9205
chr3	158531317	158531628	*	312	4.03503	4.04788	4.02207	0.0258044	0.958161	0.98438	FALSE	nonsig	312	*	Intron (ENST00000480820.5/51319, intron 7 of 9)	100996447	MLF1-DT	39279
chr9	95058947	95059314	*	368	5.01615	5.02687	5.00536	0.0215086	0.958169	0.984383	FALSE	nonsig	368	*	Promoter (2-3kb)	84909	AOPEP	2677
chr11	121426892	121427538	*	647	5.61798	5.61494	5.62103	-0.00609256	0.958187	0.984392	FALSE	nonsig	647	*	Exon (ENST00000603448.1/ENST00000603448.1, exon 1 of 1)	105369536	SORL1-AS1	24461
chr6	6055710	6056583	*	874	4.9362	4.92101	4.95124	-0.0302257	0.958195	0.984392	TRUE	nonsig	874	*	Distal Intergenic	51299	NRN1	-48105
chr12	85872584	85872781	*	198	5.13656	5.12222	5.15077	-0.0285463	0.958205	0.984392	FALSE	nonsig	198	*	Promoter (1-2kb)	4922	NTS	-1514
chr3	70959645	70960980	*	1336	6.551	6.5429	6.55905	-0.0161471	0.95821	0.984392	TRUE	nonsig	1336	*	Intron (ENST00000318789.11/27086, intron 20 of 20)	27086	FOXP1	5372
chr19	4276895	4277510	*	616	6.31651	6.30975	6.32324	-0.0134939	0.95821	0.984392	FALSE	nonsig	616	*	Promoter (1-2kb)	56961	SHD	-1756
chr3	17038017	17038449	*	433	4.38016	4.39305	4.36716	0.0258946	0.958215	0.984392	TRUE	nonsig	433	*	Intron (ENST00000615277.5/23228, intron 3 of 5)	100874003	PLCL2-AS1	5743
chr2	28979350	28980247	*	898	5.10499	5.09473	5.11518	-0.0204515	0.958221	0.984392	FALSE	nonsig	898	*	Promoter (1-2kb)	165186	TOGARAM2	-1051
chr6	85186182	85187411	*	1230	5.75075	5.73766	5.76373	-0.0260779	0.958223	0.984392	FALSE	nonsig	1230	*	Distal Intergenic	101928820	LINC02535	202775
chr11	23179686	23180366	*	681	4.7832	4.79172	4.77463	0.0170949	0.958228	0.984392	TRUE	nonsig	681	*	Intron (ENST00000533591.1/105376592, intron 2 of 6)	105376592	LINC02718	14499
chr12	97542695	97542909	*	215	3.99651	4.03081	3.96137	0.0694339	0.958229	0.984392	FALSE	nonsig	215	*	Intron (ENST00000640149.1/196475, intron 11 of 13)	196475	RMST	12206
chr2	201807499	201808261	*	763	5.30792	5.32259	5.29309	0.029493	0.958235	0.984392	FALSE	nonsig	763	*	Promoter (<=1kb)	65061	CDK15	878
chr7	22801723	22803119	*	1397	4.16927	4.15911	4.17936	-0.0202496	0.95824	0.984392	TRUE	nonsig	1397	*	Distal Intergenic	54543	TOMM7	15216
chr7	23372694	23372923	*	230	3.59648	3.58539	3.60748	-0.0220907	0.958243	0.984392	FALSE	nonsig	230	*	Intron (ENST00000258729.8/10643, intron 3 of 14)	10643	IGF2BP3	21754
chr1	153928696	153929337	*	642	4.80211	4.8191	4.78492	0.0341754	0.958274	0.984419	FALSE	nonsig	642	*	Exon (ENST00000641448.2/101928059, exon 2 of 3)	9909	DENND4B	3383
chr12	66610703	66611347	*	645	4.86297	4.86177	4.86417	-0.00240026	0.958299	0.984434	FALSE	nonsig	645	*	Intron (ENST00000398016.7/23426, intron 1 of 23)	23426	GRIP1	35025
chr12	95036806	95037386	*	581	4.30291	4.28162	4.32389	-0.042266	0.958302	0.984434	FALSE	nonsig	581	*	Intron (ENST00000333003.10/7181, intron 10 of 13)	7181	NR2C1	3212
chr8	71301621	71302112	*	492	4.35059	4.33382	4.36718	-0.0333586	0.958303	0.984434	TRUE	nonsig	492	*	Promoter (2-3kb)	2138	EYA1	-2513
chr21	36789704	36790055	*	352	3.63462	3.6109	3.65795	-0.0470502	0.958319	0.984441	FALSE	nonsig	352	*	Intron (ENST00000674895.3/3141, intron 6 of 10)	6493	SIM2	77138
chr3	143775258	143775839	*	582	6.08983	6.07711	6.10243	-0.0253244	0.958321	0.984441	FALSE	nonsig	582	*	Intron (ENST00000316549.11/285195, intron 4 of 15)	285195	SLC9A9	72619
chr2	157260845	157261601	*	757	5.46685	5.47702	5.4566	0.0204134	0.958333	0.984441	FALSE	nonsig	757	*	Intron (ENST00000259056.5/11227, intron 1 of 9)	11227	GALNT5	3140
chr12	62705428	62706398	*	971	5.96363	5.96999	5.95723	0.0127557	0.958336	0.984441	TRUE	nonsig	971	*	Intron (ENST00000228705.7/57460, intron 6 of 9)	57460	PPM1H	14622
chr4	93788709	93788960	*	252	5.023	5.02745	5.01854	0.00890514	0.958343	0.984441	TRUE	nonsig	252	*	Intron (ENST00000637838.1/2895, intron 1 of 1)	2895	GRID2	19479
chr22	49753808	49754859	*	1052	5.60483	5.59377	5.6158	-0.0220337	0.958344	0.984441	FALSE	nonsig	1052	*	Distal Intergenic	23774	BRD1	21256
chr10	17025639	17025988	*	350	4.57432	4.57048	4.57814	-0.00766361	0.958345	0.984441	FALSE	nonsig	350	*	Intron (ENST00000377833.10/8029, intron 27 of 66)	8029	CUBN	-41444
chr7	34658174	34658588	*	415	5.01292	4.99846	5.02724	-0.0287838	0.958367	0.984456	FALSE	nonsig	415	*	Promoter (<=1kb)	387129	NPSR1	0
chr7	132756441	132756680	*	240	3.61968	3.61321	3.62612	-0.0129142	0.958369	0.984456	FALSE	nonsig	240	*	Promoter (2-3kb)	100506937	LOC100506937	-2290
chr10	20007193	20007932	*	740	5.13503	5.14422	5.12578	0.0184365	0.958375	0.984457	FALSE	nonsig	740	*	Intron (ENST00000377242.7/84898, intron 2 of 12)	84898	PLXDC2	-35388
chr1	1068569	1070362	*	1794	9.51104	9.51484	9.50724	0.0076011	0.958387	0.984457	FALSE	nonsig	1794	*	Exon (ENST00000412397.2/100288175, exon 9 of 10)	401934	RNF223	3944
chr3	160729734	160729939	*	206	3.63779	3.61503	3.66019	-0.0451571	0.958393	0.984457	FALSE	nonsig	206	*	Distal Intergenic	119863869	PPM1L-DT	25203
chr7	50345999	50347007	*	1009	5.7042	5.71527	5.69304	0.0222329	0.958396	0.984457	FALSE	nonsig	1009	*	Intron (ENST00000698573.1/10320, intron 3 of 4)	10320	IKZF1	18350
chr6	46324004	46324423	*	420	5.69302	5.68246	5.7035	-0.021049	0.958396	0.984457	FALSE	nonsig	420	*	Promoter (1-2kb)	10231	RCAN2	1245
chr6	34513749	34515607	*	1859	9.8712	9.87302	9.86938	0.00363734	0.958401	0.984457	FALSE	nonsig	1859	*	Promoter (<=1kb)	29993	PACSIN1	0
chr1	154501382	154501927	*	546	4.63715	4.61476	4.65919	-0.044429	0.958405	0.984457	FALSE	nonsig	546	*	Promoter (<=1kb)	126668	TDRD10	-292
chr12	39765077	39765629	*	553	4.89505	4.89508	4.89502	6.27175e-05	0.958414	0.984461	FALSE	nonsig	553	*	Intron (ENST00000468200.2/283461, intron 16 of 18)	124900327	LOC124900327	54254
chr14	23259604	23260563	*	960	6.02186	6.03038	6.01329	0.0170887	0.958428	0.984468	FALSE	nonsig	960	*	Promoter (<=1kb)	100507650	RNF212B	-743
chr14	71291002	71291408	*	407	4.53146	4.52454	4.53836	-0.0138141	0.958436	0.984468	FALSE	nonsig	407	*	Distal Intergenic	102724015	SIPA1L1-AS1	19951
chr1	200519640	200520248	*	609	5.39694	5.38726	5.40656	-0.0192911	0.958438	0.984468	FALSE	nonsig	609	*	Distal Intergenic	124900414	LOC124900414	-36036
chr4	111793153	111793933	*	781	4.80936	4.79695	4.82166	-0.0247122	0.958446	0.984468	TRUE	nonsig	781	*	Distal Intergenic	123464519	LINC02945	15761
chr10	44260527	44261951	*	1425	6.56816	6.5734	6.5629	0.0105007	0.958447	0.984468	FALSE	nonsig	1425	*	Exon (ENST00000437014.1/ENST00000437014.1, exon 1 of 2)	100130539	LINC02881	-30618
chr1	38812902	38813636	*	735	5.79437	5.79853	5.7902	0.00832331	0.958451	0.984468	FALSE	nonsig	735	*	Intron (ENST00000641481.1/ENST00000641481.1, intron 1 of 3)	64121	RRAGC	34438
chr1	57819593	57821376	*	1784	6.59863	6.60365	6.5936	0.0100493	0.958493	0.984492	TRUE	nonsig	1784	*	Intron (ENST00000485760.5/1600, intron 6 of 20)	101926890	DAB1-AS1	-39156
chr2	110899542	110900082	*	541	5.13945	5.13286	5.14601	-0.0131496	0.9585	0.984492	FALSE	nonsig	541	*	Intron (ENST00000676595.2/55289, intron 10 of 18)	55289	ACOXL	-63542
chr10	7361878	7362340	*	463	4.08879	4.08212	4.09543	-0.013309	0.9585	0.984492	TRUE	nonsig	463	*	Intron (ENST00000361972.8/57713, intron 4 of 20)	57713	SFMBT2	46405
chr9	117063594	117064349	*	756	6.17373	6.1721	6.17536	-0.00326145	0.958502	0.984492	FALSE	nonsig	756	*	Intron (ENST00000313400.9/23245, intron 5 of 22)	100124538	SNORA70C	116746
chr1	24900150	24900665	*	516	4.66735	4.67323	4.66145	0.011782	0.958503	0.984492	FALSE	nonsig	516	*	3' UTR	102465437	MIR6731	18751
chr1	33382325	33383861	*	1537	7.40871	7.40665	7.41078	-0.00412642	0.958504	0.984492	FALSE	nonsig	1537	*	Intron (ENST00000373422.8/1912, intron 1 of 13)	1912	PHC2	-6732
chr1	236103128	236104258	*	1131	6.94	6.9409	6.9391	0.00179947	0.958555	0.984539	FALSE	nonsig	1131	*	Distal Intergenic	4811	NID1	-38019
chr13	51806631	51807146	*	516	5.84207	5.85046	5.83363	0.0168276	0.958562	0.984542	FALSE	nonsig	516	*	Promoter (2-3kb)	107984561	LOC107984561	2334
chr1	59146795	59147338	*	544	4.57126	4.58342	4.55899	0.0244358	0.958589	0.984562	FALSE	nonsig	544	*	Promoter (<=1kb)	729467	HSD52	0
chr22	20504326	20504565	*	240	5.42252	5.42905	5.41596	0.0130887	0.958592	0.984562	FALSE	nonsig	240	*	Promoter (2-3kb)	51586	MED15	-2976
chr8	58687189	58687756	*	568	4.81392	4.80204	4.8257	-0.0236694	0.958603	0.984568	FALSE	nonsig	568	*	Distal Intergenic	8439	NSMAF	-27336
chr18	24214062	24214553	*	492	3.69524	3.69479	3.69569	-0.000897705	0.95861	0.984571	FALSE	nonsig	492	*	Intron (ENST00000399443.7/114876, intron 3 of 13)	114876	OSBPL1A	-34227
chr17	65097466	65097727	*	262	4.16064	4.14813	4.17304	-0.0249149	0.958629	0.984576	TRUE	nonsig	262	*	Distal Intergenic	100507002	LOC100507002	-3085
chr9	99385501	99386214	*	714	4.11374	4.11558	4.11189	0.00368694	0.958631	0.984576	FALSE	nonsig	714	*	Distal Intergenic	100996569	NAMA	-8261
chr6	150293225	150294198	*	974	4.76742	4.75065	4.78399	-0.0333357	0.958632	0.984576	FALSE	nonsig	974	*	Distal Intergenic	389434	IYD	-74694
chr12	42602505	42604017	*	1513	6.57374	6.56836	6.57909	-0.0107341	0.958636	0.984576	FALSE	nonsig	1513	*	Distal Intergenic	144165	PRICKLE1	-12150
chr1	239272482	239273058	*	577	4.71915	4.70559	4.73259	-0.0270011	0.958644	0.984579	FALSE	nonsig	577	*	Distal Intergenic	1131	CHRM3	-113507
chr10	111976673	111977435	*	763	5.08186	5.09841	5.06512	0.0332954	0.958649	0.984579	FALSE	nonsig	763	*	Intron (ENST00000656217.1/ENST00000656217.1, intron 1 of 2)	57678	GPAM	206275
chr9	82781825	82782559	*	735	4.90649	4.92143	4.89139	0.0300382	0.958659	0.984581	TRUE	nonsig	735	*	Distal Intergenic	158158	RASEF	280583
chr11	69437162	69437422	*	261	3.99503	3.97842	4.01146	-0.0330405	0.95866	0.984581	FALSE	nonsig	261	*	Distal Intergenic	123466213	LINC02952	7321
chr5	155605774	155606359	*	586	4.33011	4.31351	4.34653	-0.0330161	0.958678	0.984594	TRUE	nonsig	586	*	Distal Intergenic	6444	SGCD	-263985
chrX	152277442	152277852	*	411	4.55537	4.54196	4.56865	-0.0266875	0.958693	0.984605	FALSE	nonsig	411	*	Intron (ENST00000370314.9/2556, intron 4 of 9)	2556	GABRA3	-21444
chr22	27593647	27594047	*	401	4.19363	4.1735	4.21348	-0.039977	0.9587	0.984607	FALSE	nonsig	401	*	Distal Intergenic	125177369	CPMER	120923
chr3	53193418	53194115	*	698	5.86366	5.87766	5.84952	0.028142	0.958748	0.984651	FALSE	nonsig	698	*	Distal Intergenic	5580	PRKCD	5112
chr3	124513771	124515008	*	1238	5.45249	5.44771	5.45726	-0.00955093	0.958761	0.984659	FALSE	nonsig	1238	*	3' UTR	8997	KALRN	9032
chr10	114786395	114787043	*	649	5.95425	5.94709	5.96136	-0.0142712	0.958792	0.984686	TRUE	nonsig	649	*	Intron (ENST00000659920.1/101927692, intron 4 of 4)	101927692	LOC101927692	17356
chr6	17086148	17086932	*	785	6.42157	6.41754	6.42559	-0.0080503	0.958807	0.98469	TRUE	nonsig	785	*	Distal Intergenic	401236	STMND1	-15118
chr9	136008158	136008962	*	805	6.00863	6.01278	6.00446	0.00832128	0.958811	0.98469	FALSE	nonsig	805	*	3' UTR	138151	NACC2	10518
chr13	48281391	48281942	*	552	4.67671	4.69844	4.65465	0.0437886	0.958812	0.98469	FALSE	nonsig	552	*	Distal Intergenic	100862704	RB1-DT	21547
chr3	158696627	158696952	*	326	4.71729	4.71917	4.7154	0.00377511	0.958829	0.984695	FALSE	nonsig	326	*	3' UTR	5918	RARRES1	8756
chr4	171716890	171718627	*	1738	6.00463	5.9986	6.01063	-0.012025	0.95883	0.984695	FALSE	nonsig	1738	*	Distal Intergenic	105377536	LINC02174	-78127
chr8	65356911	65357445	*	535	4.07695	4.04617	4.10709	-0.0609274	0.958831	0.984695	FALSE	nonsig	535	*	Distal Intergenic	552859	LINC00251	-172701
chr1	239730893	239731678	*	786	6.07977	6.08214	6.0774	0.00474809	0.958843	0.984697	FALSE	nonsig	786	*	Promoter (<=1kb)	100506915	CHRM3-AS2	-428
chr18	43303122	43304952	*	1831	5.99743	6.00681	5.988	0.0188101	0.958846	0.984697	FALSE	nonsig	1831	*	Distal Intergenic	6860	SYT4	-25623
chr16	26556040	26556841	*	802	4.32315	4.29518	4.35059	-0.055407	0.958853	0.984697	FALSE	nonsig	802	*	Intron (ENST00000661508.1/ENST00000661508.1, intron 2 of 2)	105371152	LINC02195	38615
chr17	29807673	29808347	*	675	5.7406	5.75116	5.72995	0.0212099	0.958855	0.984697	TRUE	nonsig	675	*	Intron (ENST00000269033.7/85464, intron 1 of 14)	85464	SSH2	30795
chr7	24054700	24055231	*	532	4.73039	4.71845	4.74224	-0.0237832	0.958876	0.984697	FALSE	nonsig	532	*	Distal Intergenic	107986777	LOC107986777	200488
chr2	240452058	240452857	*	800	9.34205	9.34677	9.33732	0.00945445	0.958879	0.984697	FALSE	nonsig	800	*	Promoter (<=1kb)	2817	GPC1	0
chr3	146503486	146503975	*	490	3.8248	3.82189	3.82772	-0.00583359	0.958881	0.984697	FALSE	nonsig	490	*	Distal Intergenic	57047	PLSCR2	-7495
chr8	120938793	120939631	*	839	6.26802	6.28142	6.25451	0.0269087	0.958883	0.984697	FALSE	nonsig	839	*	Intron (ENST00000517739.1/ENST00000517739.1, intron 1 of 3)	6641	SNTB1	-125520
chr6	33116712	33118834	*	2123	6.95744	6.96444	6.95039	0.0140503	0.958893	0.984697	TRUE	nonsig	2123	*	Promoter (<=1kb)	3116	HLA-DPB2	0
chr17	38591563	38592327	*	765	6.34283	6.33389	6.35171	-0.0178166	0.958899	0.984697	FALSE	nonsig	765	*	Intron (ENST00000617146.5/80725, intron 1 of 18)	80725	SRCIN1	12285
chr16	49838433	49838782	*	350	4.85846	4.86729	4.84959	0.0176961	0.958901	0.984697	FALSE	nonsig	350	*	Intron (ENST00000563137.7/23090, intron 1 of 7)	23090	ZNF423	-11423
chr5	38208722	38210592	*	1871	6.59582	6.60219	6.58942	0.0127712	0.958908	0.984697	TRUE	nonsig	1871	*	Distal Intergenic	133584	EGFLAM	-47817
chr1	158998464	159000938	*	2475	7.68439	7.69186	7.67688	0.0149781	0.958909	0.984697	TRUE	nonsig	2475	*	Promoter (<=1kb)	3428	IFI16	0
chr4	30861041	30861435	*	395	4.8578	4.84247	4.87297	-0.0305053	0.958909	0.984697	FALSE	nonsig	395	*	Intron (ENST00000621961.2/5099, intron 1 of 3)	5099	PCDH7	-58718
chr21	25607067	25608699	*	1633	9.13878	9.1412	9.13635	0.00484992	0.958913	0.984697	FALSE	nonsig	1633	*	Promoter (<=1kb)	54148	MRPL39	0
chr3	135490297	135491034	*	738	5.80661	5.81581	5.79736	0.0184432	0.958919	0.984697	FALSE	nonsig	738	*	Distal Intergenic	105374122	LOC105374122	-50409
chr6	147337787	147338173	*	387	4.47286	4.45958	4.48603	-0.0264495	0.958925	0.984697	FALSE	nonsig	387	*	Intron (ENST00000706849.1/134957, intron 19 of 26)	134957	STXBP5	10586
chr14	34640925	34641501	*	577	4.98513	4.96919	5.00089	-0.0316994	0.958926	0.984697	FALSE	nonsig	577	*	Distal Intergenic	58533	SNX6	-10765
chr14	95389674	95389890	*	217	3.77667	3.77871	3.77463	0.00408334	0.958927	0.984697	FALSE	nonsig	217	*	Distal Intergenic	101929080	LINC02292	57296
chr3	118817034	118818115	*	1082	6.54551	6.55166	6.53932	0.0123416	0.958937	0.984702	TRUE	nonsig	1082	*	Distal Intergenic	105374060	LOC105374060	-6198
chr6	52589859	52590650	*	792	6.05457	6.0512	6.05793	-0.00672508	0.958943	0.984702	FALSE	nonsig	792	*	Exon (ENST00000662922.1/401264, exon 3 of 3)	401264	TRAM2-AS1	12225
chr11	6645854	6647888	*	2035	7.26334	7.2695	7.25714	0.0123587	0.958958	0.984707	FALSE	nonsig	2035	*	Intron (ENST00000656961.1/ENST00000656961.1, intron 2 of 2)	8642	DCHS1	7921
chr15	91947552	91948461	*	910	5.54327	5.54803	5.53849	0.00953868	0.958962	0.984707	FALSE	nonsig	910	*	Intron (ENST00000318445.11/28232, intron 2 of 9)	28232	SLCO3A1	6234
chr6	125828232	125828699	*	468	4.48478	4.4885	4.48106	0.00743979	0.958962	0.984707	FALSE	nonsig	468	*	Intron (ENST00000368357.7/135112, intron 3 of 16)	104355145	NCOA7-AS1	-9374
chr15	65642332	65642554	*	223	3.76328	3.77685	3.74958	0.0272688	0.958973	0.984708	FALSE	nonsig	223	*	Promoter (<=1kb)	9187	SLC24A1	-351
chr14	100815580	100816375	*	796	4.65241	4.64	4.66471	-0.024712	0.958973	0.984708	FALSE	nonsig	796	*	Promoter (1-2kb)	100616495	MIR2392	1089
chr1	16181750	16182128	*	379	4.3993	4.39872	4.39987	-0.00114857	0.958989	0.984719	FALSE	nonsig	379	*	Distal Intergenic	101927479	EPHA2-AS1	22484
chr5	78034142	78034533	*	392	4.71669	4.70171	4.73151	-0.0297943	0.958995	0.98472	FALSE	nonsig	392	*	3' UTR	8546	AP3B1	4617
chr9	101184800	101185348	*	549	4.44663	4.46514	4.42788	0.0372594	0.959003	0.984723	FALSE	nonsig	549	*	Promoter (<=1kb)	54886	PLPPR1	0
chr7	43234012	43234369	*	358	4.29501	4.29902	4.29098	0.00804261	0.959007	0.984723	FALSE	nonsig	358	*	Intron (ENST00000490954.2/23072, intron 1 of 1)	23072	HECW1	-14218
chr18	27363515	27364558	*	1044	6.17888	6.17494	6.18282	-0.00788162	0.95903	0.984741	FALSE	nonsig	1044	*	Intron (ENST00000584546.5/107985126, intron 3 of 4)	105372041	LOC105372041	-10752
chrX	3806505	3807065	*	561	5.1902	5.1949	5.18548	0.00941427	0.959038	0.984744	FALSE	nonsig	561	*	Distal Intergenic	389906	LOC389906	15476
chr15	92921026	92921831	*	806	5.32656	5.33201	5.3211	0.0109166	0.959053	0.984744	FALSE	nonsig	806	*	Promoter (<=1kb)	1106	CHD2	0
chr3	116770355	116771714	*	1360	7.67377	7.67749	7.67004	0.00745697	0.959058	0.984744	FALSE	nonsig	1360	*	Intron (ENST00000474851.1/4045, intron 2 of 4)	285194	TUSC7	60386
chr13	93651412	93652481	*	1070	6.96306	6.96747	6.95864	0.00883428	0.959059	0.984744	FALSE	nonsig	1070	*	Intron (ENST00000377047.9/10082, intron 2 of 8)	100873973	GPC6-AS2	183663
chr10	25243744	25243987	*	244	3.85206	3.83674	3.86722	-0.0304765	0.959061	0.984744	FALSE	nonsig	244	*	Intron (ENST00000650135.1/57512, intron 3 of 11)	100128811	GPR158-AS1	-67468
chr4	74410198	74411184	*	987	5.85895	5.862	5.8559	0.00609284	0.959063	0.984744	TRUE	nonsig	987	*	Distal Intergenic	2069	EREG	27775
chr6	147582786	147583668	*	883	5.08529	5.08352	5.08706	-0.00354547	0.95908	0.98475	TRUE	nonsig	883	*	Intron (ENST00000566741.1/389432, intron 1 of 1)	389432	SAMD5	73560
chr21	40164857	40165998	*	1142	6.51932	6.50903	6.52954	-0.0205176	0.959081	0.98475	FALSE	nonsig	1142	*	Intron (ENST00000400454.6/1826, intron 16 of 32)	100616148	MIR4760	46433
chr21	39553178	39553594	*	417	4.23595	4.21904	4.25266	-0.0336158	0.959091	0.98475	FALSE	nonsig	417	*	Promoter (2-3kb)	10317	B3GALT5	-2848
chr16	4360481	4360891	*	411	5.03448	5.04072	5.02821	0.0125096	0.959093	0.98475	FALSE	nonsig	411	*	Promoter (<=1kb)	79585	CORO7	-854
chr10	7006762	7007183	*	422	4.37607	4.36426	4.38778	-0.0235139	0.959093	0.98475	FALSE	nonsig	422	*	Intron (ENST00000715179.1/105376387, intron 2 of 3)	105376387	LOC105376387	-19036
chr2	132891326	132892164	*	839	5.90806	5.90011	5.91596	-0.0158524	0.959134	0.984787	TRUE	nonsig	839	*	Intron (ENST00000409261.6/344148, intron 8 of 19)	101928185	NCKAP5-AS1	-23393
chr6	83046875	83048159	*	1285	6.8341	6.8298	6.83839	-0.00858401	0.959146	0.984792	FALSE	nonsig	1285	*	Intron (ENST00000369747.8/90025, intron 3 of 9)	90025	UBE3D	9810
chr6	29887407	29888354	*	948	5.01932	5.02966	5.00892	0.0207423	0.959149	0.984792	FALSE	nonsig	948	*	Promoter (<=1kb)	3136	HLA-H	0
chr1	214122969	214123965	*	997	6.79334	6.79265	6.79402	-0.0013695	0.959162	0.984795	FALSE	nonsig	997	*	Intron (ENST00000637598.1/105372911, intron 1 of 4)	105372911	LINC02775	63808
chr16	29595249	29595909	*	661	8.73971	8.74675	8.73263	0.0141218	0.959164	0.984795	FALSE	nonsig	661	*	Promoter (<=1kb)	440354	SMG1P2	-283
chr1	32984181	32985289	*	1109	6.82203	6.82839	6.81564	0.0127503	0.95917	0.984795	FALSE	nonsig	1109	*	Distal Intergenic	127544	RNF19B	-19372
chr13	19959513	19960392	*	880	8.57702	8.58038	8.57366	0.00672042	0.959177	0.984795	FALSE	nonsig	880	*	Promoter (<=1kb)	7750	ZMYM2	0
chrX	3621395	3621892	*	498	4.93582	4.95167	4.91979	0.0318784	0.959177	0.984795	FALSE	nonsig	498	*	Intron (ENST00000262848.6/5613, intron 5 of 8)	5613	PRKX	-9114
chr16	72910845	72911060	*	216	3.69942	3.69433	3.70449	-0.0101525	0.959192	0.984795	FALSE	nonsig	216	*	Intron (ENST00000268489.10/463, intron 3 of 9)	463	ZFHX3	-21011
chr10	72740461	72740905	*	445	5.33629	5.32668	5.34584	-0.0191577	0.959192	0.984795	TRUE	nonsig	445	*	Intron (ENST00000603649.5/90550, intron 4 of 4)	100616286	MIR4676	19432
chr7	115549898	115550636	*	739	5.62718	5.64534	5.60878	0.0365567	0.959193	0.984795	TRUE	nonsig	739	*	Distal Intergenic	109623459	SNORA25B	30806
chr14	81138996	81139467	*	472	4.2305	4.21414	4.24668	-0.0325388	0.959197	0.984795	FALSE	nonsig	472	*	Intron (ENST00000541158.6/7253, intron 9 of 10)	101928462	LOC101928462	26785
chr7	67877665	67877902	*	238	3.62567	3.65931	3.59124	0.0680726	0.959217	0.98481	FALSE	nonsig	238	*	Distal Intergenic	102723427	LOC102723427	-142333
chr1	47797477	47798447	*	971	5.68008	5.68809	5.67202	0.0160735	0.959224	0.984812	FALSE	nonsig	971	*	Intron (ENST00000606738.3/388630, intron 3 of 6)	388630	TRABD2B	-31930
chr14	30906881	30907340	*	460	5.05191	5.0651	5.03859	0.0265076	0.959244	0.984828	TRUE	nonsig	460	*	3' UTR	29966	STRN3	4971
chr2	203808078	203808602	*	525	4.71422	4.70002	4.72828	-0.0282588	0.959252	0.984831	FALSE	nonsig	525	*	Distal Intergenic	1493	CTLA4	-45286
chr18	39991272	39992436	*	1165	5.85749	5.85122	5.86373	-0.0125133	0.959263	0.984837	TRUE	nonsig	1165	*	Distal Intergenic	124904349	LOC124904349	20804
chr5	117538110	117539053	*	944	5.08224	5.09832	5.06597	0.0323444	0.959279	0.984849	FALSE	nonsig	944	*	Intron (ENST00000514186.5/728342, intron 3 of 3)	124900192	LOC124900192	83161
chr16	69150230	69150675	*	446	6.39408	6.39023	6.39791	-0.00768112	0.959287	0.984852	FALSE	nonsig	446	*	Exon (ENST00000562237.5/84916, exon 7 of 17)	84916	UTP4	-3747
chr14	37262781	37263342	*	562	4.49483	4.51726	4.47206	0.045197	0.959297	0.984856	FALSE	nonsig	562	*	Intron (ENST00000694961.1/145282, intron 3 of 12)	145282	MIPOL1	-3725
chr3	165800650	165801925	*	1276	6.05064	6.04677	6.05449	-0.00772053	0.959306	0.984858	TRUE	nonsig	1276	*	Intron (ENST00000651449.1/103695433, intron 8 of 8)	590	BCHE	35495
chr2	137707269	137707487	*	219	3.72182	3.75996	3.68264	0.0773196	0.95932	0.984858	FALSE	nonsig	219	*	Distal Intergenic	80731	THSD7B	65026
chr16	18270313	18270679	*	367	3.67142	3.65332	3.6893	-0.0359717	0.959322	0.984858	FALSE	nonsig	367	*	Distal Intergenic	101059953	NPIPA8	53556
chr13	32731396	32731957	*	562	4.81225	4.83695	4.78711	0.0498349	0.959324	0.984858	FALSE	nonsig	562	*	Intron (ENST00000315596.15/23047, intron 19 of 34)	23047	PDS5B	-26212
chr2	174027670	174028371	*	702	4.94916	4.93684	4.96137	-0.0245276	0.959327	0.984858	FALSE	nonsig	702	*	Promoter (2-3kb)	100128905	LINC01960	2390
chr8	52607281	52607757	*	477	4.52354	4.52343	4.52365	-0.000218396	0.959328	0.984858	FALSE	nonsig	477	*	Distal Intergenic	9821	RB1CC1	28277
chr1	70383388	70383647	*	260	4.26221	4.27317	4.25117	0.0220027	0.959336	0.984861	FALSE	nonsig	260	*	Intron (ENST00000531950.1/11147, intron 2 of 2)	102724548	LINC03102	-22951
chr4	121582044	121582814	*	771	5.42459	5.40864	5.44037	-0.0317359	0.959362	0.984874	FALSE	nonsig	771	*	Distal Intergenic	308	ANXA5	89744
chr8	92390745	92391674	*	930	6.71915	6.71728	6.72102	-0.00373458	0.95937	0.984874	FALSE	nonsig	930	*	Distal Intergenic	105375638	LOC105375638	21971
chr5	6333161	6333782	*	622	5.72658	5.73505	5.71806	0.0169898	0.959377	0.984874	FALSE	nonsig	622	*	Intron (ENST00000507444.1/401172, intron 1 of 1)	401172	LINC02145	3510
chr17	49931643	49932815	*	1173	6.3607	6.3482	6.3731	-0.0249065	0.959377	0.984874	FALSE	nonsig	1173	*	Exon (ENST00000518420.1/ENST00000518420.1, exon 3 of 3)	1748	DLX4	-35773
chr11	125404251	125405353	*	1103	7.84213	7.83782	7.84643	-0.00860973	0.959378	0.984874	FALSE	nonsig	1103	*	Intron (ENST00000530517.5/63876, intron 6 of 11)	63876	PKNOX2	18563
chr9	69963570	69964632	*	1063	5.49421	5.48968	5.49872	-0.00903892	0.959379	0.984874	TRUE	nonsig	1063	*	Distal Intergenic	256691	MAMDC2	-79216
chr16	13069692	13070895	*	1204	6.26504	6.26554	6.26454	0.0010037	0.959391	0.984878	FALSE	nonsig	1204	*	Intron (ENST00000558583.3/729993, intron 2 of 4)	729993	SHISA9	-11485
chr1	64246457	64246977	*	521	5.03018	5.03477	5.02558	0.00918672	0.959394	0.984878	TRUE	nonsig	521	*	Intron (ENST00000371077.10/148581, intron 8 of 9)	148581	UBE2U	25593
chr14	92932581	92935027	*	2447	7.34997	7.35611	7.3438	0.0123142	0.959397	0.984878	FALSE	nonsig	2447	*	Promoter (<=1kb)	1113	CHGA	904
chr19	49142733	49143320	*	588	9.0798	9.07757	9.08203	-0.00445941	0.959423	0.984895	FALSE	nonsig	588	*	Promoter (<=1kb)	8541	PPFIA3	0
chr8	27142888	27143651	*	764	5.75263	5.75992	5.74531	0.0146047	0.959424	0.984895	FALSE	nonsig	764	*	Distal Intergenic	105379340	LOC105379340	-28263
chr9	120145032	120146368	*	1337	6.56508	6.57078	6.55936	0.0114164	0.959481	0.984949	FALSE	nonsig	1337	*	Distal Intergenic	406939	MIR147A	98682
chr8	129105266	129105536	*	271	3.86602	3.87461	3.85738	0.0172348	0.959492	0.984955	FALSE	nonsig	271	*	Promoter (2-3kb)	124902021	LOC124902021	-2877
chr9	91577406	91577902	*	497	4.67681	4.68992	4.66359	0.0263339	0.9595	0.984958	FALSE	nonsig	497	*	Intron (ENST00000375715.5/4920, intron 12 of 12)	100500821	MIR3910-1	-58349
chr6	145888145	145888710	*	566	5.1835	5.16966	5.19721	-0.0275472	0.959511	0.984964	FALSE	nonsig	566	*	Intron (ENST00000417762.5/257218, intron 1 of 2)	257218	SHPRH	4644
chr7	99749385	99749819	*	435	4.34867	4.32409	4.37283	-0.0487393	0.959528	0.984977	FALSE	nonsig	435	*	Distal Intergenic	1551	CYP3A7	-14189
chr12	119019089	119019884	*	796	5.31061	5.31944	5.30174	0.0176965	0.959553	0.984996	FALSE	nonsig	796	*	Intron (ENST00000267260.5/84530, intron 1 of 12)	84530	SRRM4	37128
chr15	73941888	73942287	*	400	4.76073	4.7435	4.77776	-0.0342657	0.959565	0.984996	FALSE	nonsig	400	*	Exon (ENST00000566011.5/4016, exon 2 of 8)	4016	LOXL1	-4081
chr8	64422215	64422460	*	246	4.78396	4.76208	4.80551	-0.0434268	0.959567	0.984996	FALSE	nonsig	246	*	Distal Intergenic	406908	MIR124-2	42983
chr14	26527208	26527743	*	536	4.29299	4.29645	4.28952	0.00693595	0.959572	0.984996	FALSE	nonsig	536	*	Intron (ENST00000539517.7/4857, intron 2 of 4)	4857	NOVA1	67718
chr8	9709269	9710074	*	806	5.67069	5.68215	5.65913	0.0230195	0.959572	0.984996	FALSE	nonsig	806	*	Exon (ENST00000310430.11/8658, exon 10 of 27)	8658	TNKS	-10382
chr12	51831524	51831738	*	215	3.6466	3.66454	3.62843	0.0361062	0.959585	0.985004	FALSE	nonsig	215	*	Intron (ENST00000637934.1/ENST00000637934.1, intron 3 of 4)	105369971	FIGNL2-DT	-16485
chr11	25318005	25318311	*	307	3.90728	3.8938	3.92064	-0.0268396	0.959598	0.985004	FALSE	nonsig	307	*	Distal Intergenic	105376596	LINC02699	-416446
chr1	144532020	144532535	*	516	4.73031	4.7409	4.71963	0.0212647	0.959599	0.985004	FALSE	nonsig	516	*	Distal Intergenic	124904624	RNVU1-26	-7999
chr10	33392013	33392685	*	673	5.08098	5.08493	5.07702	0.0079069	0.959612	0.985004	FALSE	nonsig	673	*	Distal Intergenic	8829	NRP1	-55751
chr8	119437151	119438008	*	858	6.45628	6.45789	6.45467	0.00321237	0.959612	0.985004	FALSE	nonsig	858	*	Exon (ENST00000519786.1/ENST00000519786.1, exon 2 of 4)	124902009	LOC124902009	-20204
chr1	24942452	24942955	*	504	4.07957	4.07374	4.08538	-0.0116402	0.959622	0.985004	FALSE	nonsig	504	*	Intron (ENST00000338888.4/864, intron 2 of 6)	864	RUNX3	-12176
chr10	13371649	13372417	*	769	8.02203	8.0177	8.02634	-0.00863568	0.959622	0.985004	FALSE	nonsig	769	*	Distal Intergenic	105376419	LOC105376419	-18930
chr3	135107821	135108084	*	264	3.73744	3.74877	3.72601	0.0227672	0.959623	0.985004	FALSE	nonsig	264	*	Intron (ENST00000398015.8/2047, intron 4 of 15)	2047	EPHB1	-24708
chr2	24456686	24457076	*	391	5.18309	5.18611	5.18005	0.00605989	0.959624	0.985004	FALSE	nonsig	391	*	Distal Intergenic	8648	NCOA1	-34178
chr10	63700298	63700646	*	349	4.40049	4.40112	4.39987	0.00124483	0.95965	0.985025	FALSE	nonsig	349	*	Intron (ENST00000444770.1/124902438, intron 2 of 2)	124902438	LOC124902438	35634
chr5	90965003	90965697	*	695	4.78372	4.79172	4.77567	0.0160551	0.959656	0.985026	TRUE	nonsig	695	*	5' UTR	84059	ADGRV1	33853
chr6	3696696	3697070	*	375	4.06316	4.06623	4.06007	0.00616288	0.959691	0.985057	FALSE	nonsig	375	*	Intron (ENST00000665760.1/100507336, intron 1 of 2)	100507336	LOC100507336	22539
chr4	79622765	79623796	*	1032	6.24653	6.25274	6.2403	0.0124454	0.959699	0.98506	TRUE	nonsig	1032	*	Exon (ENST00000668018.1/100506035, exon 5 of 5)	107986294	LOC107986294	26223
chr5	118354793	118355145	*	353	4.82336	4.83509	4.81153	0.0235597	0.959721	0.98507	FALSE	nonsig	353	*	Intron (ENST00000660173.1/101927280, intron 5 of 6)	100505811	LINC02148	72218
chrX	1245741	1245999	*	259	4.07695	4.07358	4.08031	-0.00672749	0.959725	0.98507	TRUE	nonsig	259	*	Distal Intergenic	1438	CSF2RA	-22801
chr1	39016670	39017316	*	647	4.40961	4.42449	4.39459	0.0298957	0.959727	0.98507	TRUE	nonsig	647	*	Distal Intergenic	4725	NDUFS5	-9002
chr2	227871048	227872023	*	976	7.43003	7.42936	7.43071	-0.00134537	0.959733	0.98507	FALSE	nonsig	976	*	Promoter (<=1kb)	164781	DAW1	0
chr17	17700281	17702387	*	2107	7.54439	7.54731	7.54146	0.00584461	0.959734	0.98507	TRUE	nonsig	2107	*	Intron (ENST00000353383.6/10743, intron 1 of 5)	10743	RAI1	17786
chr2	2501084	2502450	*	1367	7.31216	7.30893	7.31538	-0.00644984	0.959753	0.985085	FALSE	nonsig	1367	*	Distal Intergenic	107985839	LOC107985839	154180
chr11	44326006	44326666	*	661	5.0884	5.0771	5.09961	-0.0225097	0.959775	0.985102	TRUE	nonsig	661	*	Distal Intergenic	60529	ALX4	-15867
chr3	69458690	69459455	*	766	5.93324	5.93689	5.92957	0.00732497	0.959787	0.985109	FALSE	nonsig	766	*	Intron (ENST00000459638.5/23150, intron 1 of 5)	23150	FRMD4B	-25561
chr17	29176657	29177059	*	403	6.43345	6.44258	6.42426	0.0183148	0.959802	0.985119	FALSE	nonsig	403	*	Promoter (<=1kb)	399687	MYO18A	0
chr10	89953688	89955150	*	1463	6.05578	6.05324	6.05831	-0.00506972	0.959811	0.985121	TRUE	nonsig	1463	*	Promoter (2-3kb)	101926924	LINC01375	2207
chr1	65295072	65295362	*	291	3.91957	3.93354	3.90546	0.0280756	0.959813	0.985121	FALSE	nonsig	291	*	Intron (ENST00000463018.5/9829, intron 1 of 4)	102724416	LOC102724416	11159
chr8	28858602	28859378	*	777	4.74586	4.75065	4.74105	0.00960402	0.959826	0.985124	FALSE	nonsig	777	*	Promoter (<=1kb)	55756	INTS9	125
chr4	53712379	53712741	*	363	3.73658	3.72561	3.74746	-0.0218493	0.95983	0.985124	FALSE	nonsig	363	*	Intron (ENST00000507166.5/5156, intron 12 of 23)	84708	LNX1	-10974
chr7	151494296	151494879	*	584	4.59425	4.61487	4.57334	0.0415317	0.959835	0.985124	FALSE	nonsig	584	*	Intron (ENST00000262187.10/6009, intron 1 of 7)	6009	RHEB	-22229
chr20	46903683	46904205	*	523	4.25694	4.2447	4.26907	-0.0243712	0.959841	0.985124	FALSE	nonsig	523	*	Promoter (1-2kb)	101927355	EYA2-AS1	-1957
chr5	31760047	31760540	*	494	4.59813	4.61307	4.58303	0.0300443	0.959845	0.985124	FALSE	nonsig	494	*	Intron (ENST00000438447.2/23037, intron 1 of 24)	23037	PDZD2	48008
chr1	208320308	208320682	*	375	3.68357	3.68895	3.67816	0.0107905	0.959851	0.985124	FALSE	nonsig	375	*	Distal Intergenic	124904501	LOC124904501	-49641
chr2	43193203	43193522	*	320	3.92654	3.91926	3.93379	-0.0145321	0.959851	0.985124	TRUE	nonsig	320	*	Intron (ENST00000705257.1/100506047, intron 1 of 2)	100506047	LINC02580	23724
chr11	68127848	68129056	*	1209	7.16468	7.16145	7.16789	-0.00644596	0.959862	0.98513	FALSE	nonsig	1209	*	Intron (ENST00000530842.2/105369362, intron 1 of 2)	105369362	CHKA-DT	5795
chr2	144307383	144307799	*	417	3.9366	3.95239	3.92064	0.0317462	0.959875	0.985133	TRUE	nonsig	417	*	Intron (ENST00000682281.1/79712, intron 1 of 11)	79712	GTDC1	-12065
chr11	113014127	113015306	*	1180	7.51083	7.51477	7.50688	0.00788291	0.959881	0.985133	FALSE	nonsig	1180	*	Intron (ENST00000619839.4/4684, intron 1 of 20)	101928847	LOC101928847	-50667
chr7	5349479	5350253	*	775	5.75817	5.76619	5.75011	0.0160813	0.959884	0.985133	FALSE	nonsig	775	*	Intron (ENST00000399537.8/84629, intron 17 of 29)	84629	TNRC18	11774
chr2	65775703	65775996	*	294	3.94494	3.96151	3.92817	0.0333348	0.959885	0.985133	FALSE	nonsig	294	*	Intron (ENST00000606978.5/105369168, intron 6 of 9)	105369167	LOC105369167	42810
chr12	49853353	49853818	*	466	4.5833	4.58249	4.58411	-0.00161246	0.959899	0.985134	FALSE	nonsig	466	*	Distal Intergenic	144233	BCDIN3D	-10247
chr1	171705157	171705443	*	287	4.46448	4.47482	4.45406	0.0207633	0.959905	0.985134	FALSE	nonsig	287	*	Intron (ENST00000236192.12/8674, intron 7 of 7)	8674	VAMP4	36617
chr3	47024885	47025246	*	362	4.71078	4.69639	4.72504	-0.028652	0.959905	0.985134	FALSE	nonsig	362	*	Intron (ENST00000687657.1/29072, intron 6 of 8)	100129354	NRADDP	13343
chr12	86275303	86275748	*	446	4.16918	4.15892	4.17936	-0.0204308	0.959906	0.985134	TRUE	nonsig	446	*	Intron (ENST00000548651.6/25834, intron 4 of 7)	25834	MGAT4C	-18889
chrX	38175048	38175738	*	691	6.37662	6.38017	6.37306	0.00710709	0.959944	0.985168	FALSE	nonsig	691	*	Intron (ENST00000465127.1/7102, intron 3 of 8)	8406	SRPX	-14950
chr4	108899780	108900791	*	1012	5.79624	5.80423	5.78819	0.0160382	0.959957	0.985177	FALSE	nonsig	1012	*	Intron (ENST00000399132.6/84570, intron 14 of 37)	84570	COL25A1	-67088
chr2	49923769	49924047	*	279	3.96758	3.97559	3.95953	0.016056	0.959969	0.985179	FALSE	nonsig	279	*	Intron (ENST00000401669.7/9378, intron 22 of 22)	9378	NRXN1	49892
chr6	35035671	35036521	*	851	5.82831	5.82039	5.83619	-0.015808	0.959987	0.985179	FALSE	nonsig	851	*	Intron (ENST00000360359.5/23294, intron 11 of 23)	23294	ANKS1A	-21727
chr15	89382378	89382855	*	478	5.67436	5.67446	5.67425	0.000212338	0.959988	0.985179	FALSE	nonsig	478	*	Promoter (<=1kb)	254559	MIR9-3HG	0
chr4	24138313	24139078	*	766	5.36932	5.3741	5.36452	0.0095785	0.959989	0.985179	FALSE	nonsig	766	*	Distal Intergenic	10891	PPARGC1A	-234224
chr16	77675291	77676197	*	907	6.87697	6.86856	6.88533	-0.016766	0.959995	0.985179	FALSE	nonsig	907	*	Distal Intergenic	283927	NUDT7	-46295
chr8	127975926	127976448	*	523	4.23153	4.22832	4.23473	-0.00641876	0.960003	0.985179	FALSE	nonsig	523	*	Promoter (<=1kb)	5820	PVT1	0
chr16	15487659	15487956	*	298	4.0304	4.04215	4.01855	0.0236055	0.960007	0.985179	TRUE	nonsig	298	*	Intron (ENST00000568766.1/127898555, intron 1 of 1)	89927	BMERB1	-14310
chr11	7688099	7688512	*	414	4.7945	4.79364	4.79535	-0.00170709	0.960011	0.985179	FALSE	nonsig	414	*	Distal Intergenic	341277	OVCH2	8453
chr1	229146852	229149176	*	2325	7.82718	7.82342	7.83093	-0.00750809	0.960013	0.985179	TRUE	nonsig	2325	*	Intron (ENST00000662083.1/105373158, intron 1 of 4)	105373158	LINC02815	34919
chrX	75379106	75379444	*	339	3.83361	3.8534	3.81354	0.039856	0.960014	0.985179	FALSE	nonsig	339	*	3' UTR	139596	UPRT	85634
chr10	3721964	3722814	*	851	4.75865	4.74982	4.76742	-0.0175956	0.960014	0.985179	TRUE	nonsig	851	*	Distal Intergenic	105376363	LOC105376363	-26152
chr18	49966075	49966691	*	617	4.22951	4.22579	4.23322	-0.00742728	0.96002	0.98518	FALSE	nonsig	617	*	Intron (ENST00000285039.12/4645, intron 10 of 39)	124904299	LOC124904299	4266
chr20	40160051	40160363	*	313	4.01491	4.0024	4.02733	-0.0249318	0.960042	0.985198	FALSE	nonsig	313	*	Distal Intergenic	100505663	LINC01370	154266
chr7	47496375	47496662	*	288	3.82469	3.82165	3.82771	-0.00606243	0.960062	0.985203	FALSE	nonsig	288	*	Intron (ENST00000705350.1/64759, intron 3 of 30)	64759	TNS3	-15090
chr6	35771249	35771567	*	319	3.60257	3.63238	3.57214	0.0602323	0.960063	0.985203	FALSE	nonsig	319	*	Distal Intergenic	389383	CLPSL2	-5027
chr7	132292903	132293281	*	379	4.82587	4.8079	4.84362	-0.0357197	0.960066	0.985203	FALSE	nonsig	379	*	Intron (ENST00000321063.9/91584, intron 4 of 31)	91584	PLXNA4	-147396
chr9	123685627	123687115	*	1489	6.64782	6.65264	6.64298	0.00966107	0.960067	0.985203	FALSE	nonsig	1489	*	Intron (ENST00000473039.5/57706, intron 4 of 17)	57706	DENND1A	-8838
chr13	52004580	52004987	*	408	3.98482	3.98299	3.98664	-0.0036476	0.960075	0.985203	FALSE	nonsig	408	*	Intron (ENST00000713659.1/540, intron 1 of 16)	540	ATP7B	6350
chr10	1977202	1977958	*	757	4.89904	4.9237	4.87395	0.0497494	0.960086	0.985203	FALSE	nonsig	757	*	Distal Intergenic	282980	LINC00700	36234
chr11	90364731	90364928	*	198	4.02797	4.03908	4.01677	0.0223151	0.960087	0.985203	FALSE	nonsig	198	*	Intron (ENST00000649150.1/101929222, intron 2 of 7)	101929222	DISC1FP1	113446
chr13	86900915	86901426	*	512	3.83361	3.8534	3.81355	0.0398458	0.96009	0.985203	FALSE	nonsig	512	*	Distal Intergenic	106144533	LINC00430	-8160
chr2	78520569	78521266	*	698	4.92151	4.91863	4.92439	-0.00576283	0.960099	0.985203	TRUE	nonsig	698	*	Distal Intergenic	101927967	LOC101927967	-230100
chr2	86308005	86308735	*	731	5.54138	5.52844	5.5542	-0.0257631	0.960099	0.985203	FALSE	nonsig	731	*	Intron (ENST00000538924.7/65055, intron 1 of 8)	65055	REEP1	-25773
chr2	129709023	129709891	*	869	5.32469	5.31478	5.33454	-0.0197593	0.960107	0.985203	FALSE	nonsig	869	*	Distal Intergenic	105373615	LINC02572	167513
chr4	96596369	96597070	*	702	4.3294	4.31351	4.34512	-0.0316125	0.960108	0.985203	FALSE	nonsig	702	*	Intron (ENST00000522173.1/105377338, intron 3 of 3)	105377338	LINC02267	285637
chr9	105963550	105963925	*	376	4.18569	4.19979	4.17145	0.0283406	0.960114	0.985204	FALSE	nonsig	376	*	Distal Intergenic	100996590	LINC01505	-29385
chr14	65843745	65844401	*	657	5.33642	5.33271	5.34012	-0.00740469	0.960154	0.98524	FALSE	nonsig	657	*	Distal Intergenic	2530	FUT8	207228
chr22	36770280	36770470	*	191	3.821	3.81831	3.82369	-0.0053801	0.960167	0.985245	FALSE	nonsig	191	*	Promoter (1-2kb)	11020	IFT27	-1726
chr7	92614418	92615406	*	989	5.29722	5.31919	5.27491	0.0442852	0.960168	0.985245	FALSE	nonsig	989	*	Promoter (2-3kb)	1021	CDK6	2871
chr19	41774364	41774961	*	598	4.66205	4.65145	4.67258	-0.021137	0.960178	0.985249	TRUE	nonsig	598	*	Intron (ENST00000601409.1/112268252, intron 1 of 1)	112268252	LOC112268252	11932
chr15	69730502	69731582	*	1081	6.14451	6.1554	6.13354	0.0218573	0.960194	0.98526	FALSE	nonsig	1081	*	Intron (ENST00000647319.1/104472713, intron 7 of 11)	104472713	PCAT29	37992
chr11	79857098	79858120	*	1023	5.83043	5.82818	5.83269	-0.00451309	0.960199	0.98526	FALSE	nonsig	1023	*	Distal Intergenic	26011	TENM4	-416068
chr1	6508557	6508759	*	203	4.54297	4.53897	4.54695	-0.00797218	0.960203	0.98526	FALSE	nonsig	203	*	Promoter (2-3kb)	57449	PLEKHG5	-2399
chr10	75462700	75463098	*	399	4.07432	4.0649	4.08368	-0.0187775	0.960208	0.98526	TRUE	nonsig	399	*	Intron (ENST00000611255.5/83938, intron 2 of 6)	83938	LRMDA	31076
chr6	38091022	38092302	*	1281	7.0276	7.02808	7.02712	0.000958013	0.960229	0.985277	FALSE	nonsig	1281	*	Promoter (2-3kb)	60685	ZFAND3	2691
chr2	29213926	29214988	*	1063	5.33962	5.33631	5.34294	-0.00662937	0.960243	0.985286	TRUE	nonsig	1063	*	3' UTR	238	ALK	8406
chr11	98234315	98234919	*	605	4.04138	4.05357	4.02909	0.0244843	0.960261	0.985296	FALSE	nonsig	605	*	Distal Intergenic	105369454	LINC02713	-274757
chr3	122458845	122459445	*	601	4.7903	4.79865	4.78192	0.016731	0.960267	0.985296	FALSE	nonsig	601	*	Promoter (<=1kb)	3836	KPNA1	440
chr18	45664711	45665524	*	814	6.47947	6.47213	6.48677	-0.0146421	0.960269	0.985296	FALSE	nonsig	814	*	Intron (ENST00000586448.5/8170, intron 12 of 20)	105372092	LOC105372092	-21501
chr12	32365170	32365859	*	690	6.12159	6.12186	6.12132	0.000539318	0.960274	0.985296	FALSE	nonsig	690	*	Intron (ENST00000548411.6/636, intron 7 of 8)	636	BICD1	27671
chr7	48809441	48809833	*	393	4.19653	4.16687	4.22559	-0.0587242	0.960282	0.985296	FALSE	nonsig	393	*	Distal Intergenic	105375273	LINC02838	101114
chr13	112030745	112031018	*	274	3.90199	3.89084	3.91305	-0.0222097	0.960282	0.985296	FALSE	nonsig	274	*	Distal Intergenic	124900341	LOC124900341	-21060
chr11	3021143	3021444	*	302	5.26457	5.25415	5.27491	-0.0207549	0.960294	0.985302	FALSE	nonsig	302	*	Intron (ENST00000531387.5/833, intron 10 of 22)	833	CARS1	7613
chr14	96176527	96177488	*	962	6.56869	6.5726	6.56476	0.00784	0.960301	0.985304	FALSE	nonsig	962	*	Distal Intergenic	624	BDKRB2	-27191
chr1	111571683	111572504	*	822	6.20981	6.21196	6.20766	0.00430311	0.960309	0.985308	TRUE	nonsig	822	*	Intron (ENST00000356415.5/5906, intron 1 of 7)	57413	TMIGD3	-7721
chr10	100787574	100788539	*	966	6.03556	6.0421	6.02899	0.0131116	0.960328	0.985317	FALSE	nonsig	966	*	Intron (ENST00000679374.1/5076, intron 5 of 9)	5076	PAX2	38724
chr7	95469475	95470623	*	1149	6.91189	6.91439	6.90939	0.00500158	0.96033	0.985317	FALSE	nonsig	1149	*	Promoter (1-2kb)	107986823	LOC107986823	-1212
chrX	67700444	67700947	*	504	4.28028	4.28422	4.27633	0.00789241	0.960333	0.985317	FALSE	nonsig	504	*	Intron (ENST00000396043.4/367, intron 4 of 8)	367	AR	155300
chr14	44981182	44981502	*	321	4.79261	4.79194	4.79329	-0.00135088	0.960348	0.985326	FALSE	nonsig	321	*	Intron (ENST00000361462.7/23116, intron 1 of 19)	23116	TOGARAM1	-13978
chr6	135753345	135753708	*	364	3.82182	3.84004	3.80336	0.0366835	0.960351	0.985326	FALSE	nonsig	364	*	Intron (ENST00000685995.1/100131814, intron 5 of 7)	101928326	LOC101928326	54758
chr8	98076083	98076863	*	781	5.21912	5.23008	5.20808	0.0219993	0.960372	0.985342	FALSE	nonsig	781	*	Intron (ENST00000545282.1/203111, intron 1 of 1)	203111	ERICH5	11515
chr3	159171341	159171760	*	420	3.88359	3.89402	3.87307	0.0209518	0.960381	0.985344	FALSE	nonsig	420	*	Intron (ENST00000639147.2/100505385, intron 1 of 3)	29970	SCHIP1	-101484
chr1	177573943	177574205	*	263	3.7814	3.78191	3.78088	0.0010261	0.960386	0.985344	FALSE	nonsig	263	*	Intron (ENST00000663166.1/ENST00000663166.1, intron 2 of 4)	101928778	LINC01741	-126319
chr11	127624365	127624785	*	421	4.2882	4.27822	4.29811	-0.0198974	0.960389	0.985344	FALSE	nonsig	421	*	Distal Intergenic	101929497	LINC02712	353334
chr2	78531714	78533112	*	1399	5.62952	5.63234	5.62671	0.00562912	0.960402	0.985348	FALSE	nonsig	1399	*	Distal Intergenic	101927967	LOC101927967	-241245
chr8	22366219	22368168	*	1950	9.07354	9.06873	9.07833	-0.00960363	0.960403	0.985348	FALSE	nonsig	1950	*	Promoter (<=1kb)	23516	SLC39A14	0
chr7	82375208	82377191	*	1984	6.93987	6.95106	6.9286	0.022453	0.960417	0.98535	TRUE	nonsig	1984	*	Intron (ENST00000356860.8/781, intron 1 of 38)	781	CACNA2D1	-31972
chr7	21676212	21676830	*	619	4.53795	4.54601	4.52985	0.0161586	0.960419	0.98535	FALSE	nonsig	619	*	Intron (ENST00000409508.8/8701, intron 30 of 81)	8701	DNAH11	-25880
chr5	160847432	160847778	*	347	3.87219	3.88104	3.8633	0.0177437	0.96042	0.98535	FALSE	nonsig	347	*	Intron (ENST00000327245.10/23120, intron 1 of 25)	23120	ATP10B	4376
chr19	35860396	35861519	*	1124	4.9474	4.94995	4.94486	0.00509143	0.960427	0.985352	FALSE	nonsig	1124	*	Exon (ENST00000592409.5/84063, exon 6 of 14)	84063	KIRREL2	3290
chr5	138695749	138696699	*	951	5.39615	5.40313	5.38914	0.0139869	0.960445	0.985365	FALSE	nonsig	951	*	Intron (ENST00000517980.5/1495, intron 2 of 5)	1495	CTNNA1	31912
chr2	100733335	100734233	*	899	5.52219	5.5281	5.51625	0.0118448	0.960469	0.985385	FALSE	nonsig	899	*	Distal Intergenic	105373508	LOC105373508	-5725
chr11	67981482	67981868	*	387	3.75089	3.76276	3.73892	0.0238336	0.960499	0.985396	FALSE	nonsig	387	*	Distal Intergenic	81622	UNC93B1	14112
chr15	51718304	51718597	*	294	4.62611	4.63417	4.618	0.016175	0.960499	0.985396	FALSE	nonsig	294	*	Intron (ENST00000542355.6/29106, intron 10 of 10)	256586	LYSMD2	19058
chr5	39570123	39570658	*	536	4.44879	4.43429	4.46316	-0.0288738	0.960501	0.985396	FALSE	nonsig	536	*	Distal Intergenic	101926940	LINC02104	49707
chr10	62026249	62026617	*	369	3.63329	3.64957	3.61683	0.0327366	0.960502	0.985396	FALSE	nonsig	369	*	Intron (ENST00000279873.12/84159, intron 4 of 9)	84159	ARID5B	-20045
chr3	192514231	192515893	*	1663	9.0245	9.02539	9.02362	0.00177031	0.960505	0.985396	FALSE	nonsig	1663	*	Promoter (<=1kb)	100873987	FGF12-AS2	0
chr5	169932782	169934633	*	1852	6.62037	6.6307	6.60996	0.0207434	0.960512	0.985399	TRUE	nonsig	1852	*	Intron (ENST00000520908.7/1794, intron 27 of 51)	100131897	INSYN2B	45815
chr1	162633488	162634438	*	951	4.99486	5.00838	4.98122	0.0271634	0.960524	0.985406	TRUE	nonsig	951	*	Promoter (1-2kb)	4921	DDR2	1023
chr12	32230541	32231013	*	473	5.91175	5.91272	5.91079	0.00193128	0.960554	0.985431	FALSE	nonsig	473	*	Intron (ENST00000548411.6/636, intron 2 of 8)	636	BICD1	-97389
chr9	7458927	7459509	*	583	4.90188	4.90764	4.8961	0.0115345	0.960569	0.985433	FALSE	nonsig	583	*	Distal Intergenic	105375970	LOC105375970	154376
chr3	56494644	56495086	*	443	4.71352	4.73746	4.68917	0.0482912	0.960575	0.985433	FALSE	nonsig	443	*	Distal Intergenic	26059	ERC2	-25549
chr8	90940521	90941438	*	918	5.66023	5.67421	5.64612	0.0280852	0.960578	0.985433	FALSE	nonsig	918	*	Promoter (<=1kb)	64168	NECAB1	0
chr17	32486132	32487056	*	925	9.08906	9.08624	9.09187	-0.00563766	0.96058	0.985433	FALSE	nonsig	925	*	Promoter (<=1kb)	8851	CDK5R1	0
chr19	14112381	14112755	*	375	5.40757	5.40649	5.40864	-0.00215294	0.960585	0.985433	FALSE	nonsig	375	*	Promoter (<=1kb)	127138866	SMIM46	0
chr6	1492771	1493609	*	839	5.09763	5.09814	5.09711	0.00102908	0.960585	0.985433	FALSE	nonsig	839	*	Distal Intergenic	102466720	MIR6720	-102360
chr11	8242264	8244428	*	2165	7.48896	7.49089	7.48702	0.00387939	0.960604	0.985443	FALSE	nonsig	2165	*	Intron (ENST00000335790.8/4004, intron 1 of 3)	4004	LMO1	18960
chr10	113140633	113140964	*	332	3.93313	3.96008	3.90566	0.0544156	0.960605	0.985443	FALSE	nonsig	332	*	Promoter (<=1kb)	6934	TCF7L2	-256
chr6	39559509	39561115	*	1607	6.03942	6.02812	6.05062	-0.0225035	0.960611	0.985443	TRUE	nonsig	1607	*	Intron (ENST00000458470.5/221458, intron 7 of 18)	221458	KIF6	35145
chr9	89426441	89426718	*	278	4.36289	4.37357	4.35213	0.0214308	0.960618	0.985443	FALSE	nonsig	278	*	Intron (ENST00000339861.8/10507, intron 1 of 18)	10507	SEMA4D	-7608
chr16	20052946	20054219	*	1274	5.85116	5.85673	5.84556	0.0111722	0.96062	0.985443	FALSE	nonsig	1274	*	Intron (ENST00000570682.2/124274, intron 1 of 1)	124274	GPR139	19548
chr17	40956632	40957325	*	694	5.44369	5.45541	5.43186	0.023554	0.960636	0.985446	FALSE	nonsig	694	*	Intron (ENST00000418393.1/107985072, intron 3 of 3)	390792	KRT39	3372
chr11	117543933	117544534	*	602	5.7082	5.71886	5.69746	0.0214057	0.960643	0.985446	FALSE	nonsig	602	*	Intron (ENST00000651296.2/57453, intron 3 of 32)	22897	CEP164	132821
chr2	212686378	212686943	*	566	5.4738	5.49143	5.45594	0.0354931	0.960645	0.985446	FALSE	nonsig	566	*	Intron (ENST00000415387.1/ENST00000415387.1, intron 4 of 4)	102725079	LINC01878	-108357
chr13	39705403	39705823	*	421	4.1192	4.12647	4.11189	0.0145799	0.960646	0.985446	FALSE	nonsig	421	*	Intron (ENST00000416691.5/57511, intron 13 of 18)	57511	COG6	17860
chr7	84159542	84159733	*	192	3.80793	3.83848	3.77671	0.0617712	0.960649	0.985446	FALSE	nonsig	192	*	Intron (ENST00000265362.9/10371, intron 1 of 16)	10371	SEMA3A	35056
chr6	11120360	11121224	*	865	4.84478	4.8509	4.83864	0.0122652	0.960653	0.985446	FALSE	nonsig	865	*	Intron (ENST00000416247.4/221710, intron 1 of 1)	405754	ERVFRD-1	-8515
chr6	166360231	166360814	*	584	5.00292	5.01726	4.98844	0.0288191	0.96066	0.985447	FALSE	nonsig	584	*	Distal Intergenic	51660	MPC1	9521
chr22	42528533	42528902	*	370	4.41647	4.40901	4.42389	-0.0148829	0.96067	0.985447	FALSE	nonsig	370	*	Distal Intergenic	27341	RRP7A	-8737
chr10	132499638	132499879	*	242	3.74134	3.75228	3.73031	0.0219682	0.960672	0.985447	FALSE	nonsig	242	*	Distal Intergenic	107984282	LOC107984282	17260
chr4	94520122	94520381	*	260	3.99536	3.99509	3.99563	-0.000536564	0.960674	0.985447	FALSE	nonsig	260	*	Intron (ENST00000318007.9/10611, intron 2 of 9)	10611	PDLIM5	-3343
chr4	110609305	110610091	*	787	5.10572	5.12826	5.08283	0.0454271	0.960688	0.985455	FALSE	nonsig	787	*	Intron (ENST00000513690.3/110231149, intron 1 of 1)	110231149	PANCR	5324
chr6	95879937	95880386	*	450	4.60007	4.60428	4.59583	0.00844943	0.960693	0.985455	FALSE	nonsig	450	*	Distal Intergenic	107986626	LOC107986626	134615
chr5	10267752	10268385	*	634	4.02295	4.04978	3.99561	0.0541694	0.9607	0.985455	TRUE	nonsig	634	*	Distal Intergenic	22948	CCT5	5777
chr5	83583883	83584139	*	257	3.83134	3.81295	3.8495	-0.036548	0.960701	0.985455	FALSE	nonsig	257	*	Distal Intergenic	105379054	VCAN-AS1	-21569
chr18	11800340	11801567	*	1228	6.18735	6.1934	6.18128	0.0121186	0.960708	0.985456	FALSE	nonsig	1228	*	Intron (ENST00000334049.11/2774, intron 4 of 11)	2774	GNAL	46792
chr2	219768989	219769997	*	1009	6.73835	6.74172	6.73498	0.0067412	0.960727	0.985469	FALSE	nonsig	1009	*	Distal Intergenic	105373886	LINC02832	38879
chr8	17480264	17480898	*	635	4.6513	4.67716	4.62496	0.0521957	0.96073	0.985469	FALSE	nonsig	635	*	Distal Intergenic	6542	SLC7A2	-16190
chr1	8412202	8412718	*	517	6.31627	6.31857	6.31396	0.00461181	0.960763	0.985492	FALSE	nonsig	517	*	Intron (ENST00000337907.7/473, intron 13 of 23)	473	RERE	10701
chr16	30856490	30856890	*	401	4.59254	4.58329	4.60174	-0.0184587	0.960764	0.985492	FALSE	nonsig	401	*	Intron (ENST00000380317.8/9274, intron 5 of 5)	9274	BCL7C	-15736
chr6	75999629	76000177	*	549	5.17593	5.16782	5.184	-0.0161748	0.960767	0.985492	FALSE	nonsig	549	*	Intron (ENST00000369950.8/3617, intron 12 of 16)	3617	IMPG1	-64580
chr1	110212081	110212913	*	833	7.19558	7.19531	7.19586	-0.000548842	0.960772	0.985492	FALSE	nonsig	833	*	Promoter (<=1kb)	3749	KCNC4	0
chr8	26327159	26327994	*	836	5.55925	5.5679	5.55054	0.0173542	0.960785	0.985496	FALSE	nonsig	836	*	Promoter (1-2kb)	5520	PPP2R2A	1866
chr3	11509046	11510852	*	1807	6.39724	6.39525	6.39923	-0.00397837	0.960786	0.985496	FALSE	nonsig	1807	*	3' UTR	9686	VGLL4	58072
chr22	46670297	46670590	*	294	4.58921	4.5943	4.58409	0.0102038	0.96081	0.985515	FALSE	nonsig	294	*	Intron (ENST00000406902.6/23151, intron 13 of 18)	23151	GRAMD4	-4018
chr6	90406252	90406551	*	300	4.54369	4.52946	4.55778	-0.028316	0.960816	0.985516	FALSE	nonsig	300	*	Distal Intergenic	105377891	LOC105377891	61033
chr14	59774525	59774943	*	419	4.67186	4.65434	4.68917	-0.0348237	0.960823	0.985518	FALSE	nonsig	419	*	Intron (ENST00000267484.10/6252, intron 1 of 8)	6252	RTN1	-46812
chr6	146913508	146915236	*	1729	6.73091	6.7378	6.72399	0.0138057	0.960828	0.985518	TRUE	nonsig	1729	*	Promoter (<=1kb)	729178	STXBP5-AS1	618
chr5	146291388	146291933	*	546	5.47159	5.48132	5.4618	0.0195285	0.960842	0.985524	FALSE	nonsig	546	*	Intron (ENST00000506502.2/127814297, intron 18 of 19)	127814297	LOC127814297	30005
chr1	41799932	41801238	*	1307	6.0034	6.00941	5.99737	0.0120381	0.960845	0.985524	TRUE	nonsig	1307	*	Intron (ENST00000372584.5/59269, intron 1 of 7)	59269	HIVEP3	68392
chr11	79406208	79406669	*	462	3.96483	3.93521	3.99384	-0.0586339	0.96086	0.985524	FALSE	nonsig	462	*	Intron (ENST00000278550.12/26011, intron 1 of 33)	100126333	MIR708	-4099
chr6	129241883	129242202	*	320	3.74524	3.75578	3.73463	0.0211573	0.96086	0.985524	FALSE	nonsig	320	*	Exon (ENST00000690881.1/3908, exon 10 of 10)	3908	LAMA2	98777
chr14	22086801	22087847	*	1047	5.12826	5.12664	5.12988	-0.00323623	0.96086	0.985524	TRUE	nonsig	1047	*	Exon (ENST00000390451.2/ENST00000390451.2, exon 2 of 2)	105370401	TRD-AS1	295322
chr7	84145859	84146157	*	299	4.86703	4.85417	4.87978	-0.025613	0.960864	0.985524	FALSE	nonsig	299	*	Intron (ENST00000265362.9/10371, intron 1 of 16)	10371	SEMA3A	48632
chr8	19672127	19672665	*	539	4.29114	4.29422	4.28806	0.00615971	0.960879	0.985535	FALSE	nonsig	539	*	Intron (ENST00000332246.10/55790, intron 1 of 9)	124901899	LOC124901899	-5907
chr2	54606371	54606849	*	479	5.06344	5.05661	5.07024	-0.0136241	0.960887	0.985538	FALSE	nonsig	479	*	Intron (ENST00000356805.9/6711, intron 3 of 35)	6711	SPTBN1	-45669
chr16	79598616	79599102	*	487	7.41721	7.41349	7.42093	-0.00744721	0.960896	0.985541	FALSE	nonsig	487	*	Promoter (<=1kb)	4094	MAF	800
chr3	28796660	28797357	*	698	4.93518	4.9431	4.92722	0.0158799	0.9609	0.985541	FALSE	nonsig	698	*	Intron (ENST00000635992.1/152098, intron 6 of 13)	27303	RBMS3	-67867
chr13	111845201	111847073	*	1873	7.08169	7.08764	7.07572	0.0119124	0.960907	0.985542	TRUE	nonsig	1873	*	Distal Intergenic	101928616	LINC00354	-18063
chr8	91393420	91393935	*	516	5.60479	5.60895	5.60063	0.00832779	0.960911	0.985542	FALSE	nonsig	516	*	3' UTR	115111	SLC26A7	36172
chr11	84780656	84781132	*	477	5.18774	5.19147	5.184	0.00747096	0.960924	0.985542	FALSE	nonsig	477	*	Intron (ENST00000534275.1/124902727, intron 3 of 3)	1740	DLG2	-59741
chr20	45822809	45823349	*	541	5.07255	5.07486	5.07023	0.00463381	0.960926	0.985542	FALSE	nonsig	541	*	3' UTR	7125	TNNC2	3963
chr11	12262993	12263519	*	527	4.90194	4.89255	4.91128	-0.018729	0.960927	0.985542	FALSE	nonsig	527	*	3' UTR	9645	MICAL2	3304
chrX	51614135	51614891	*	757	6.01875	6.0211	6.01639	0.00470726	0.96093	0.985542	TRUE	nonsig	757	*	Distal Intergenic	347549	CENPVL3	4021
chr1	177779289	177780582	*	1294	6.74552	6.73854	6.75247	-0.0139319	0.96094	0.985546	TRUE	nonsig	1294	*	Intron (ENST00000664407.1/ENST00000664407.1, intron 1 of 6)	101928778	LINC01741	78741
chr10	86333906	86335191	*	1286	7.19751	7.19701	7.19801	-0.00100362	0.960948	0.985546	FALSE	nonsig	1286	*	Intron (ENST00000327946.12/2894, intron 2 of 15)	2894	GRID1	31302
chr19	1284922	1285593	*	672	6.25493	6.24492	6.26488	-0.0199631	0.960949	0.985546	FALSE	nonsig	672	*	Promoter (<=1kb)	1943	EFNA2	-280
chr18	12200133	12200524	*	392	4.34815	4.37477	4.32102	0.053746	0.960958	0.98555	FALSE	nonsig	392	*	Promoter (<=1kb)	497259	C18orf61	-255
chr8	132065672	132066598	*	927	5.14702	5.16166	5.13223	0.0294291	0.960965	0.985551	FALSE	nonsig	927	*	Exon (ENST00000414222.2/10086, exon 16 of 17)	729330	OC90	-6290
chr4	181650162	181650606	*	445	4.01168	3.99945	4.02382	-0.0243718	0.960979	0.985561	FALSE	nonsig	445	*	Distal Intergenic	105377573	TENM3-AS2	179367
chr21	36829110	36829442	*	333	4.75385	4.74443	4.7632	-0.0187773	0.960994	0.985564	FALSE	nonsig	333	*	Intron (ENST00000674895.3/3141, intron 6 of 10)	3141	HLCS	100975
chr1	36775558	36775794	*	237	4.16581	4.14424	4.18706	-0.0428225	0.960995	0.985564	FALSE	nonsig	237	*	Exon (ENST00000664693.1/ENST00000664693.1, exon 3 of 3)	124904023	LOC124904023	-5833
chr3	135131130	135131924	*	795	6.32961	6.33596	6.32324	0.0127169	0.960997	0.985564	FALSE	nonsig	795	*	Promoter (<=1kb)	2047	EPHB1	-868
chr11	134671095	134671546	*	452	4.43403	4.41907	4.44884	-0.0297686	0.961017	0.985575	FALSE	nonsig	452	*	Exon (ENST00000529417.1/ENST00000529417.1, exon 2 of 2)	105369584	LINC02706	-40993
chr2	105712700	105713425	*	726	4.76621	4.7587	4.77369	-0.0149962	0.961023	0.985575	FALSE	nonsig	726	*	Distal Intergenic	8440	NCK2	-31487
chr13	99086063	99086391	*	329	7.24063	7.24578	7.23545	0.0103294	0.961026	0.985575	FALSE	nonsig	329	*	Promoter (<=1kb)	23348	DOCK9	2
chr9	110029441	110029805	*	365	4.16486	4.15344	4.1762	-0.0227551	0.961029	0.985575	FALSE	nonsig	365	*	Intron (ENST00000374530.8/445815, intron 7 of 10)	445815	PALM2AKAP2	-18793
chr7	155718178	155718982	*	805	5.03954	5.04223	5.03684	0.00538942	0.961033	0.985575	FALSE	nonsig	805	*	3' UTR	155435	RBM33	11364
chr11	116044017	116045481	*	1465	6.60484	6.59882	6.61084	-0.0120195	0.961039	0.985575	TRUE	nonsig	1465	*	Distal Intergenic	102724165	LINC02703	111160
chr2	173462907	173463369	*	463	4.08513	4.06643	4.10359	-0.0371574	0.961046	0.985575	FALSE	nonsig	463	*	Distal Intergenic	83879	CDCA7	97967
chr2	170013901	170014294	*	394	5.01903	5.02821	5.00979	0.0184165	0.961047	0.985575	TRUE	nonsig	394	*	Promoter (<=1kb)	130507	UBR3	0
chr2	162103528	162103887	*	360	4.54459	4.541	4.54816	-0.00715977	0.961055	0.985577	FALSE	nonsig	360	*	Distal Intergenic	1803	DPP4	-29134
chr18	28050424	28051653	*	1230	5.64002	5.65207	5.62786	0.0242168	0.961072	0.985585	TRUE	nonsig	1230	*	Intron (ENST00000269141.8/1000, intron 2 of 15)	1000	CDH2	-4828
chr14	26175688	26176148	*	461	3.64992	3.63036	3.66921	-0.0388428	0.961077	0.985585	FALSE	nonsig	461	*	Distal Intergenic	107984700	LINC02306	-32383
chr3	55911149	55911682	*	534	4.88928	4.89105	4.88752	0.00352254	0.961085	0.985585	TRUE	nonsig	534	*	Intron (ENST00000288221.11/26059, intron 13 of 17)	100500875	MIR3938	-58555
chr6	139539734	139540071	*	338	3.79319	3.82165	3.76416	0.0574921	0.961091	0.985585	FALSE	nonsig	338	*	Intron (ENST00000647815.1/ENST00000647815.1, intron 1 of 2)	645434	LINC01625	-65076
chr5	3888992	3889922	*	931	5.08391	5.06643	5.10119	-0.0347552	0.961092	0.985585	FALSE	nonsig	931	*	Distal Intergenic	105374625	LOC105374625	110552
chr1	210855085	210855791	*	707	5.06621	5.05282	5.07947	-0.026644	0.961096	0.985585	FALSE	nonsig	707	*	Intron (ENST00000367007.5/3756, intron 7 of 11)	3756	KCNH1	163399
chr14	71711712	71711971	*	260	3.73265	3.72204	3.74318	-0.0211453	0.961097	0.985585	FALSE	nonsig	260	*	Intron (ENST00000381232.8/26037, intron 17 of 23)	26037	SIPA1L1	9400
chr15	44710806	44712198	*	1393	9.11004	9.11404	9.10603	0.00801013	0.961132	0.985608	FALSE	nonsig	1393	*	Promoter (<=1kb)	197135	PATL2	0
chr1	63844690	63845296	*	607	4.54384	4.56023	4.52726	0.032971	0.961133	0.985608	FALSE	nonsig	607	*	Intron (ENST00000371079.6/4919, intron 1 of 8)	4919	ROR1	69400
chr4	8478765	8479669	*	905	6.52846	6.53504	6.52186	0.0131838	0.961137	0.985608	FALSE	nonsig	905	*	Promoter (2-3kb)	152992	TRMT44	-2601
chr17	68465945	68466509	*	565	6.16977	6.16611	6.17343	-0.00732122	0.96114	0.985608	FALSE	nonsig	565	*	Intron (ENST00000590353.1/5573, intron 1 of 5)	55062	WIPI1	-8432
chr9	30126372	30127218	*	847	5.3292	5.33444	5.32395	0.0104883	0.96115	0.985614	FALSE	nonsig	847	*	Distal Intergenic	401497	LINC01242	447794
chr2	129443224	129444972	*	1749	8.40745	8.40348	8.41141	-0.00793025	0.961158	0.985617	FALSE	nonsig	1749	*	Exon (ENST00000686359.1/ENST00000686359.1, exon 1 of 1)	151121	LINC01854	-169376
chr6	105601504	105601743	*	240	3.96437	3.96919	3.95952	0.00966957	0.961165	0.985619	FALSE	nonsig	240	*	Distal Intergenic	105377922	LINC02836	30453
chr18	39243107	39243848	*	742	5.05049	5.04863	5.05235	-0.00372055	0.961189	0.985629	FALSE	nonsig	742	*	Intron (ENST00000669399.1/647946, intron 2 of 3)	101927879	LOC101927879	-70376
chr19	18709424	18709849	*	426	4.18505	4.16563	4.20422	-0.0385884	0.961194	0.985629	FALSE	nonsig	426	*	Intron (ENST00000338797.10/23373, intron 1 of 14)	23373	CRTC1	25744
chr14	34081053	34082472	*	1420	7.4927	7.48904	7.49635	-0.00731248	0.961202	0.985629	FALSE	nonsig	1420	*	Intron (ENST00000487915.6/102724945, intron 4 of 5)	105370445	EGLN3-AS1	40956
chr1	67532167	67533050	*	884	6.98915	6.98198	6.99627	-0.0142885	0.961205	0.985629	FALSE	nonsig	884	*	Exon (ENST00000667745.1/102724481, exon 4 of 4)	102724481	LINC01702	9800
chr3	161054956	161056364	*	1409	5.89967	5.88798	5.91127	-0.0232877	0.961209	0.985629	TRUE	nonsig	1409	*	Intron (ENST00000498165.6/151742, intron 2 of 3)	8706	B3GALNT1	35815
chr2	241042287	241043014	*	728	4.92743	4.92765	4.92722	0.000423834	0.96121	0.985629	FALSE	nonsig	728	*	Promoter (2-3kb)	25992	SNED1	2171
chr20	38073181	38074016	*	836	5.56035	5.56889	5.55176	0.0171319	0.96122	0.985629	FALSE	nonsig	836	*	Intron (ENST00000462548.6/58490, intron 5 of 5)	58490	RPRD1B	7000
chr5	5209096	5209365	*	270	4.08414	4.07953	4.08873	-0.00920575	0.961225	0.985629	FALSE	nonsig	270	*	Exon (ENST00000511368.5/170690, exon 10 of 11)	170690	ADAMTS16	-25672
chr2	234983022	234983473	*	452	3.71282	3.71676	3.70886	0.00789619	0.961231	0.985629	FALSE	nonsig	452	*	Promoter (1-2kb)	23677	SH3BP4	1388
chr1	215684135	215684641	*	507	4.11702	4.12377	4.11024	0.0135297	0.961232	0.985629	FALSE	nonsig	507	*	Intron (ENST00000307340.8/7399, intron 61 of 71)	124904778	LOC124904778	-54018
chr7	40566963	40567250	*	288	3.68762	3.69261	3.68262	0.00998917	0.961237	0.985629	FALSE	nonsig	288	*	Intron (ENST00000401647.7/79783, intron 11 of 12)	101928716	SUGCT-AS1	-20035
chr10	7190400	7190786	*	387	4.37287	4.36197	4.38369	-0.0217159	0.961242	0.985629	FALSE	nonsig	387	*	Intron (ENST00000361972.8/57713, intron 15 of 20)	105376387	LOC105376387	-71931
chr6	107153974	107155304	*	1331	8.46457	8.46106	8.46808	-0.0070195	0.961242	0.985629	FALSE	nonsig	1331	*	3' UTR	57673	BEND3	-38459
chrX	74343946	74344270	*	325	3.80658	3.80958	3.80356	0.00602053	0.961245	0.985629	FALSE	nonsig	325	*	Distal Intergenic	389874	ZCCHC13	39766
chr15	90219542	90219970	*	429	4.8316	4.84345	4.81965	0.0238044	0.961264	0.985638	FALSE	nonsig	429	*	Promoter (<=1kb)	10509	SEMA4B	334
chr6	37757559	37757890	*	332	4.68992	4.67508	4.70461	-0.0295323	0.961268	0.985638	FALSE	nonsig	332	*	Distal Intergenic	266727	MDGA1	-58253
chr8	32132466	32132747	*	282	3.73345	3.75763	3.70886	0.048764	0.961268	0.985638	FALSE	nonsig	282	*	Intron (ENST00000519301.6/3084, intron 1 of 10)	100856811	NRG1-IT1	-3914
chr7	14150442	14150836	*	395	4.02787	4.03888	4.01677	0.0221139	0.961283	0.985647	FALSE	nonsig	395	*	Intron (ENST00000399322.7/1607, intron 24 of 24)	1607	DGKB	118365
chr11	95634805	95636072	*	1268	5.23869	5.23067	5.24667	-0.0159929	0.961287	0.985647	TRUE	nonsig	1268	*	Intron (ENST00000648353.1/ENST00000648353.1, intron 3 of 4)	107984377	LOC107984377	-62014
chr1	84206014	84206533	*	520	4.04152	4.04367	4.03937	0.00430134	0.961305	0.98566	FALSE	nonsig	520	*	Intron (ENST00000370689.6/5567, intron 8 of 9)	5567	PRKACB	24454
chr16	25633539	25633838	*	300	3.88194	3.87935	3.88453	-0.00518629	0.961324	0.98567	FALSE	nonsig	300	*	Distal Intergenic	9951	HS3ST4	-58121
chr10	12848993	12850218	*	1226	5.85954	5.84702	5.87195	-0.0249258	0.961325	0.98567	FALSE	nonsig	1226	*	Distal Intergenic	105376418	LOC105376418	-27241
chr9	35115756	35117110	*	1355	10.9651	10.9639	10.9664	-0.00257887	0.961339	0.98568	FALSE	nonsig	1355	*	Promoter (<=1kb)	80256	ATOSB	0
chr7	80047004	80047398	*	395	4.20001	4.20357	4.19644	0.00712888	0.961353	0.985689	FALSE	nonsig	395	*	Intron (ENST00000649225.1/2770, intron 3 of 12)	2770	GNAI1	-58810
chr11	114227060	114227483	*	424	4.43514	4.43313	4.43715	-0.00401975	0.96137	0.985701	FALSE	nonsig	424	*	Intron (ENST00000682278.1/7704, intron 5 of 7)	7704	ZBTB16	-9724
chr1	230299481	230300295	*	815	4.94014	4.93446	4.94579	-0.0113302	0.961395	0.985722	FALSE	nonsig	815	*	Distal Intergenic	124904542	LOC124904542	-27381
chr9	88011203	88011793	*	591	5.06457	5.05803	5.07109	-0.0130574	0.961405	0.985727	FALSE	nonsig	591	*	Distal Intergenic	23552	CDK20	-36450
chr9	31677526	31678196	*	671	5.02025	5.02976	5.01068	0.0190829	0.961415	0.985732	FALSE	nonsig	671	*	Distal Intergenic	101929620	LINC01243	-296036
chr10	120105598	120105804	*	207	4.00514	4.00395	4.00633	-0.00238005	0.96142	0.985732	FALSE	nonsig	207	*	Distal Intergenic	100616322	MIR4682	147085
chr22	24301935	24303336	*	1402	5.87724	5.88483	5.86961	0.0152186	0.961441	0.985744	FALSE	nonsig	1402	*	Promoter (1-2kb)	101730217	SPECC1L-ADORA2A	-1060
chr7	15458410	15459509	*	1100	5.4862	5.478	5.49436	-0.0163566	0.961447	0.985744	TRUE	nonsig	1100	*	Intron (ENST00000342526.8/392636, intron 3 of 12)	392636	AGMO	-61816
chr9	80834901	80835105	*	205	3.97992	3.9768	3.98303	-0.00623717	0.961449	0.985744	FALSE	nonsig	205	*	Distal Intergenic	7088	TLE1	778416
chr4	188168085	188169454	*	1370	7.26163	7.25668	7.26656	-0.00987962	0.961452	0.985744	TRUE	nonsig	1370	*	Distal Intergenic	105377606	LINC02434	7998
chr14	20697310	20698344	*	1035	7.14529	7.14357	7.14701	-0.00343596	0.961474	0.985762	FALSE	nonsig	1035	*	Intron (ENST00000555835.3/6038, intron 1 of 1)	6038	RNASE4	8528
chr8	29658662	29659438	*	777	4.6134	4.5982	4.62843	-0.0302282	0.96148	0.985763	FALSE	nonsig	777	*	Distal Intergenic	619351	LINC00589	75785
chr13	21826435	21826930	*	496	4.37741	4.35599	4.39851	-0.0425229	0.961488	0.985767	FALSE	nonsig	496	*	Distal Intergenic	100874182	LINC00424	49735
chr17	5618417	5618903	*	487	4.97091	4.9822	4.95954	0.0226637	0.961503	0.985776	FALSE	nonsig	487	*	Promoter (<=1kb)	22861	NLRP1	521
chr1	156946025	156946288	*	264	4.21421	4.21954	4.20885	0.0106872	0.961513	0.985782	FALSE	nonsig	264	*	Promoter (<=1kb)	9826	ARHGEF11	-394
chr9	1916400	1917145	*	746	5.01895	5.03495	5.00278	0.0321724	0.961522	0.985786	FALSE	nonsig	746	*	Distal Intergenic	6595	SMARCA2	-63145
chr2	205326754	205327237	*	484	4.75221	4.75591	4.74851	0.00739156	0.96155	0.985796	TRUE	nonsig	484	*	Intron (ENST00000406610.7/117583, intron 18 of 22)	117583	PARD3B	-20572
chr10	106973294	106973886	*	593	5.0735	5.06153	5.08537	-0.0238345	0.961552	0.985796	TRUE	nonsig	593	*	Intron (ENST00000263054.11/114815, intron 1 of 25)	114815	SORCS1	190820
chr6	17957754	17958415	*	662	4.71275	4.69165	4.73355	-0.0419043	0.961554	0.985796	FALSE	nonsig	662	*	Intron (ENST00000378814.9/63971, intron 2 of 37)	63971	KIF13A	28662
chr7	12391203	12391696	*	494	4.9215	4.93446	4.90842	0.0260398	0.961557	0.985796	FALSE	nonsig	494	*	Intron (ENST00000275358.8/221806, intron 2 of 28)	221806	VWDE	12028
chr15	94726855	94727800	*	946	5.51304	5.52542	5.50055	0.0248682	0.961557	0.985796	FALSE	nonsig	946	*	Promoter (<=1kb)	105370987	LOC105370987	-336
chr6	167690867	167691818	*	952	5.27095	5.25589	5.28586	-0.029972	0.961566	0.9858	FALSE	nonsig	952	*	Intron (ENST00000644320.2/441178, intron 3 of 5)	441178	LINC02487	4472
chr5	120988560	120989618	*	1059	5.76454	5.76218	5.76689	-0.00470733	0.961595	0.985823	TRUE	nonsig	1059	*	Distal Intergenic	51334	PRR16	207342
chr10	108200075	108200685	*	611	4.94864	4.93673	4.96045	-0.0237169	0.961598	0.985823	FALSE	nonsig	611	*	Promoter (2-3kb)	103695365	LINC01435	-2226
chr4	6193133	6193813	*	681	5.85018	5.84005	5.86024	-0.0201907	0.961608	0.985823	FALSE	nonsig	681	*	Promoter (<=1kb)	152789	JAKMIP1	758
chr4	170868214	170868402	*	189	3.88918	3.8647	3.91325	-0.0485574	0.96161	0.985823	TRUE	nonsig	189	*	Distal Intergenic	124900869	LOC124900869	-111429
chr16	89472284	89472667	*	384	4.92882	4.92205	4.93556	-0.0135048	0.961613	0.985823	FALSE	nonsig	384	*	Intron (ENST00000378330.7/29123, intron 1 of 13)	29123	ANKRD11	16526
chr10	97210448	97211092	*	645	6.13352	6.12625	6.14076	-0.0145157	0.961621	0.985826	FALSE	nonsig	645	*	Intron (ENST00000479633.2/100533184, intron 11 of 14)	112268065	LOC112268065	14541
chr17	73901580	73903360	*	1781	7.83295	7.82897	7.83692	-0.0079519	0.961635	0.98583	FALSE	nonsig	1781	*	Intron (ENST00000581911.1/ENST00000581911.1, intron 1 of 1)	107985081	LOC107985081	-8830
chr1	229768734	229769099	*	366	3.75108	3.73982	3.76225	-0.0224357	0.961635	0.98583	FALSE	nonsig	366	*	Distal Intergenic	9816	URB2	117887
chr5	111721958	111722748	*	791	5.33115	5.33131	5.33099	0.000317463	0.961643	0.985833	FALSE	nonsig	791	*	Intron (ENST00000666013.1/100505678, intron 2 of 4)	100505678	STARD4-AS1	-7641
chr3	182158789	182159268	*	480	4.62869	4.64491	4.61229	0.0326211	0.961648	0.985833	FALSE	nonsig	480	*	Promoter (<=1kb)	105374243	LOC105374243	-476
chr5	67552579	67553177	*	599	5.24625	5.25992	5.23245	0.0274616	0.961661	0.98584	FALSE	nonsig	599	*	Intron (ENST00000503106.5/ENST00000503106.5, intron 1 of 3)	101928858	LINC02997	-66614
chr9	81223954	81224725	*	772	4.64076	4.64957	4.63191	0.0176586	0.961664	0.98584	FALSE	nonsig	772	*	Distal Intergenic	7088	TLE1	388796
chr1	244782542	244782767	*	226	4.23854	4.22428	4.25266	-0.0283806	0.96168	0.985851	FALSE	nonsig	226	*	Distal Intergenic	122455338	C1orf202	-51527
chr10	48982570	48983130	*	561	5.07583	5.08983	5.0617	0.0281289	0.961695	0.985856	FALSE	nonsig	561	*	Promoter (2-3kb)	105378298	LOC105378298	-2455
chr2	240179344	240179934	*	591	5.25744	5.24654	5.26825	-0.0217184	0.961695	0.985856	FALSE	nonsig	591	*	Distal Intergenic	150677	OTOS	-34782
chr5	91514398	91514613	*	216	4.17943	4.19207	4.16668	0.0253829	0.961713	0.985869	TRUE	nonsig	216	*	Intron (ENST00000701059.1/107986434, intron 3 of 4)	107986434	LOC107986434	44385
chr1	12191625	12192219	*	595	4.59486	4.57948	4.61009	-0.0306087	0.961739	0.985884	FALSE	nonsig	595	*	Promoter (<=1kb)	100616438	MIR4632	0
chr5	125876825	125877054	*	230	4.09511	4.11141	4.07862	0.0327922	0.961744	0.985884	FALSE	nonsig	230	*	Intron (ENST00000651847.1/124901056, intron 6 of 15)	102546228	LINC02039	-302511
chr10	3269813	3271968	*	2156	6.8833	6.88037	6.88622	-0.00584725	0.96175	0.985884	TRUE	nonsig	2156	*	Exon (ENST00000662361.1/124902537, exon 2 of 2)	124902537	LOC124902537	5681
chr6	4925725	4926099	*	375	4.33262	4.33849	4.32673	0.011765	0.961752	0.985884	FALSE	nonsig	375	*	Promoter (2-3kb)	9425	CDYL	-2596
chr3	134880039	134880260	*	222	3.75596	3.73061	3.78088	-0.0502767	0.961753	0.985884	FALSE	nonsig	222	*	Intron (ENST00000460895.5/2047, intron 2 of 3)	2047	EPHB1	27533
chr1	52192004	52192395	*	392	4.05178	4.05207	4.05149	0.000584741	0.961761	0.985886	FALSE	nonsig	392	*	Intron (ENST00000287727.8/9372, intron 1 of 18)	9372	ZFYVE9	49630
chr18	30971338	30971811	*	474	4.76445	4.7489	4.77984	-0.0309435	0.961765	0.985886	FALSE	nonsig	474	*	Intron (ENST00000583580.1/ENST00000583580.1, intron 2 of 2)	1825	DSC3	35107
chr7	132416873	132417727	*	855	6.18273	6.17163	6.19375	-0.02212	0.961777	0.98589	FALSE	nonsig	855	*	Intron (ENST00000321063.9/91584, intron 3 of 31)	91584	PLXNA4	158743
chr4	146391226	146392280	*	1055	5.37669	5.37243	5.38094	-0.0085172	0.96178	0.98589	TRUE	nonsig	1055	*	Intron (ENST00000432059.6/84068, intron 4 of 10)	102465837	MIR7849	-16303
chr12	2501527	2502497	*	971	6.39164	6.40328	6.37991	0.0233684	0.961783	0.98589	FALSE	nonsig	971	*	Promoter (1-2kb)	775	CACNA1C	-1939
chr21	38816486	38817811	*	1326	6.41633	6.4123	6.42034	-0.00804221	0.961811	0.985913	FALSE	nonsig	1326	*	Exon (ENST00000360214.8/2114, exon 7 of 11)	2114	ETS2	6850
chr11	109704971	109706324	*	1354	6.10972	6.10589	6.11354	-0.00765538	0.961823	0.985917	TRUE	nonsig	1354	*	Distal Intergenic	105369482	LINC02715	117523
chr9	84098522	84099132	*	611	4.81164	4.8087	4.81457	-0.00587514	0.961824	0.985917	FALSE	nonsig	611	*	Exon (ENST00000658503.1/101927575, exon 9 of 9)	101927575	LOC101927575	35079
chr5	87713423	87714094	*	672	5.24716	5.24087	5.25342	-0.0125478	0.961833	0.985921	FALSE	nonsig	672	*	Intron (ENST00000511417.2/105379069, intron 2 of 5)	105379069	LINC02144	19175
chr12	27553657	27555480	*	1824	6.24658	6.25505	6.23806	0.016991	0.961843	0.985924	FALSE	nonsig	1824	*	Intron (ENST00000538433.5/8496, intron 1 of 4)	8496	PPFIBP1	15534
chr16	68426308	68426745	*	438	4.64297	4.63924	4.6467	-0.00746545	0.961848	0.985924	FALSE	nonsig	438	*	Intron (ENST00000219334.10/55512, intron 1 of 8)	55512	SMPD3	21697
chr12	11978668	11979593	*	926	5.65705	5.66673	5.64732	0.0194078	0.961855	0.985924	FALSE	nonsig	926	*	Distal Intergenic	79370	BCL2L14	-70251
chr18	5556103	5557480	*	1378	7.32515	7.32301	7.3273	-0.00429614	0.961857	0.985924	FALSE	nonsig	1378	*	Intron (ENST00000637651.1/23136, intron 1 of 21)	23136	EPB41L3	-11793
chrX	69289225	69289889	*	665	6.1255	6.12029	6.13068	-0.0103947	0.961869	0.985932	FALSE	nonsig	665	*	Distal Intergenic	100996279	LINC00269	93667
chr6	129251843	129252356	*	514	4.83459	4.83253	4.83664	-0.00410356	0.961881	0.98594	FALSE	nonsig	514	*	Exon (ENST00000617695.5/3908, exon 14 of 64)	3908	LAMA2	-90027
chr2	173183828	173184648	*	821	5.02064	5.02966	5.01156	0.0180944	0.9619	0.98594	TRUE	nonsig	821	*	Intron (ENST00000539448.5/51776, intron 4 of 11)	339751	MAP3K20-AS1	22964
chr17	7743445	7744342	*	898	7.18705	7.1926	7.18148	0.0111257	0.961901	0.98594	FALSE	nonsig	898	*	Promoter (2-3kb)	146754	DNAH2	2849
chr18	29154317	29154886	*	570	4.24126	4.25974	4.22254	0.0372037	0.961905	0.98594	FALSE	nonsig	570	*	Distal Intergenic	105372045	LOC105372045	-474956
chr14	34911693	34911986	*	294	3.62376	3.65557	3.59123	0.0643364	0.961907	0.98594	FALSE	nonsig	294	*	Exon (ENST00000692503.1/100506157, exon 7 of 7)	280655	IGBP1P1	-27338
chr4	118974394	118975222	*	829	5.10627	5.11215	5.10037	0.0117845	0.961909	0.98594	FALSE	nonsig	829	*	Intron (ENST00000610556.4/171024, intron 1 of 4)	171024	SYNPO2	-48249
chr4	23908822	23909178	*	357	3.84631	3.86663	3.8257	0.0409327	0.961911	0.98594	FALSE	nonsig	357	*	Distal Intergenic	10891	PPARGC1A	-4733
chr1	174445634	174446598	*	965	6.62333	6.62027	6.62638	-0.00611166	0.961921	0.985945	FALSE	nonsig	965	*	Promoter (1-2kb)	9293	GPR52	-1366
chr18	35050338	35051494	*	1157	6.34178	6.33318	6.35032	-0.0171345	0.961928	0.985947	FALSE	nonsig	1157	*	Intron (ENST00000591734.5/10982, intron 2 of 5)	10982	MAPRE2	8688
chr14	103480208	103481228	*	1021	6.41131	6.40463	6.41796	-0.0133379	0.961937	0.98595	FALSE	nonsig	1021	*	Promoter (<=1kb)	4140	MARK3	-573
chr8	49647819	49648684	*	866	5.72741	5.71683	5.73791	-0.0210744	0.961943	0.985952	TRUE	nonsig	866	*	Distal Intergenic	100507464	LOC100507464	-135639
chr4	99118064	99118365	*	302	3.75476	3.76623	3.7432	0.0230338	0.96195	0.985954	FALSE	nonsig	302	*	Intron (ENST00000670724.1/100507053, intron 1 of 2)	127	ADH4	18172
chr1	233626965	233628114	*	1150	5.77891	5.79495	5.76268	0.0322696	0.961966	0.985961	FALSE	nonsig	1150	*	Promoter (1-2kb)	3775	KCNK1	-1444
chrX	22760342	22760735	*	394	4.41758	4.41123	4.4239	-0.012672	0.961967	0.985961	FALSE	nonsig	394	*	Intron (ENST00000442155.1/ENST00000442155.1, intron 1 of 1)	168400	DDX53	-239225
chr11	109594877	109595249	*	373	3.95133	3.93375	3.96869	-0.0349338	0.961987	0.985976	FALSE	nonsig	373	*	Distal Intergenic	399947	C11orf87	172687
chr5	532789	533039	*	251	4.52408	4.52946	4.51868	0.0107824	0.962006	0.985982	FALSE	nonsig	251	*	Promoter (2-3kb)	100616381	MIR4456	2843
chr7	19805355	19806232	*	878	5.30804	5.32141	5.29456	0.0268519	0.962014	0.985982	TRUE	nonsig	878	*	Distal Intergenic	105379720	LOC105379720	11858
chr2	227451455	227451767	*	313	3.998	3.9844	4.01147	-0.0270749	0.962015	0.985982	TRUE	nonsig	313	*	Distal Intergenic	100847081	MIR5703	-20365
chr8	104343386	104343609	*	224	4.50215	4.48414	4.51993	-0.0357948	0.962019	0.985982	FALSE	nonsig	224	*	Intron (ENST00000519562.1/81501, intron 2 of 2)	81501	DCSTAMP	3560
chr7	76209724	76210426	*	703	4.87438	4.8902	4.85837	0.031833	0.962021	0.985982	FALSE	nonsig	703	*	Intron (ENST00000611745.2/222183, intron 1 of 14)	222183	SRRM3	7828
chr11	99880974	99882444	*	1471	6.02226	6.01054	6.03389	-0.0233559	0.962023	0.985982	TRUE	nonsig	1471	*	Intron (ENST00000524871.6/53942, intron 6 of 24)	53942	CNTN5	61442
chr19	51393863	51394793	*	931	9.51729	9.51323	9.52135	-0.00811674	0.962027	0.985982	FALSE	nonsig	931	*	Exon (ENST00000600765.1/ENST00000600765.1, exon 1 of 2)	147646	C19orf84	-3272
chr17	20530578	20531320	*	743	3.77107	3.78396	3.75806	0.0259035	0.962039	0.985989	FALSE	nonsig	743	*	Exon (ENST00000563569.1/ENST00000563569.1, exon 1 of 1)	644945	KRT16P3	-18221
chr8	55409209	55410556	*	1348	6.0026	5.99491	6.01025	-0.0153388	0.962055	0.985997	TRUE	nonsig	1348	*	Intron (ENST00000327381.7/114786, intron 2 of 2)	100133234	SBF1P1	44583
chr6	15691151	15691940	*	790	7.01792	7.02473	7.01108	0.0136527	0.962058	0.985997	FALSE	nonsig	790	*	Distal Intergenic	84062	DTNBP1	-28093
chr4	181289026	181289504	*	479	3.94093	3.95543	3.92628	0.029155	0.962062	0.985997	FALSE	nonsig	479	*	Distal Intergenic	101928679	LINC02500	-23881
chr4	16101611	16102179	*	569	3.69108	3.69089	3.69127	-0.000387224	0.962069	0.985999	TRUE	nonsig	569	*	Distal Intergenic	107986261	LOC107986261	15300
chr18	79169885	79170779	*	895	5.10223	5.09335	5.11106	-0.0177087	0.962082	0.986001	FALSE	nonsig	895	*	Intron (ENST00000586366.5/374868, intron 7 of 9)	374868	ATP9B	15383
chr6	113166849	113167085	*	237	4.27495	4.26337	4.28644	-0.0230738	0.962082	0.986001	FALSE	nonsig	237	*	Distal Intergenic	107986636	LOC107986636	178538
chr10	133022583	133022960	*	378	4.59492	4.615	4.57456	0.0404473	0.962086	0.986001	FALSE	nonsig	378	*	Distal Intergenic	112268067	LOC112268067	8883
chr8	62637409	62638041	*	633	4.48671	4.46701	4.50615	-0.0391448	0.962104	0.986015	FALSE	nonsig	633	*	Intron (ENST00000674732.1/286183, intron 3 of 6)	286183	NKAIN3	27562
chr3	133189845	133190842	*	998	5.24119	5.24769	5.23465	0.0130413	0.962117	0.986023	TRUE	nonsig	998	*	Promoter (1-2kb)	66000	TMEM108	-1933
chr10	30066089	30066470	*	382	4.28044	4.26091	4.29971	-0.0388066	0.962135	0.986026	TRUE	nonsig	382	*	Intron (ENST00000465712.1/57608, intron 2 of 2)	57608	JCAD	-6503
chr1	22881804	22882058	*	255	4.30188	4.29549	4.30824	-0.0127559	0.96214	0.986026	FALSE	nonsig	255	*	Intron (ENST00000544305.5/2048, intron 5 of 6)	2048	EPHB2	16645
chr9	121180404	121180620	*	217	4.15704	4.17749	4.13629	0.0412074	0.962144	0.986026	FALSE	nonsig	217	*	3' UTR	11064	CNTRL	9172
chr5	177095340	177095705	*	366	4.19303	4.19586	4.19019	0.00567204	0.962145	0.986026	FALSE	nonsig	366	*	Promoter (<=1kb)	2264	FGFR4	515
chr1	22618312	22618533	*	222	5.1616	5.17157	5.15157	0.0200072	0.962161	0.986026	FALSE	nonsig	222	*	Distal Intergenic	102466615	MIR6127	14833
chr9	38057801	38058038	*	238	4.01047	4.03217	3.98844	0.043731	0.962165	0.986026	FALSE	nonsig	238	*	Intron (ENST00000540557.1/6461, intron 1 of 11)	6461	SHB	10649
chr7	28354633	28357002	*	2370	7.00971	7.00591	7.01351	-0.00760631	0.962165	0.986026	TRUE	nonsig	2370	*	Intron (ENST00000396299.6/9586, intron 1 of 9)	9586	CREB5	-52333
chr11	40700681	40701413	*	733	4.89148	4.88115	4.90174	-0.0205845	0.962166	0.986026	TRUE	nonsig	733	*	Intron (ENST00000528697.6/57689, intron 2 of 6)	57689	LRRC4C	-380951
chr5	93162208	93162846	*	639	4.70464	4.69929	4.70996	-0.0106693	0.962171	0.986026	FALSE	nonsig	639	*	Distal Intergenic	107984117	LINC02058	-222617
chr3	63122086	63122902	*	817	5.45783	5.46028	5.45537	0.00491087	0.962171	0.986026	FALSE	nonsig	817	*	Exon (ENST00000465684.5/285401, exon 4 of 6)	285401	LINC00698	16111
chr17	59828948	59829999	*	1052	7.89418	7.89659	7.89176	0.00482599	0.962182	0.986026	FALSE	nonsig	1052	*	Intron (ENST00000585847.6/81671, intron 9 of 10)	81671	VMP1	-7238
chr6	13222268	13222611	*	344	4.08527	4.10025	4.07014	0.0301053	0.962184	0.986026	FALSE	nonsig	344	*	Intron (ENST00000693693.1/221692, intron 8 of 9)	221692	PHACTR1	-4998
chr17	65842205	65842506	*	302	3.98391	3.98299	3.98483	-0.00184153	0.962185	0.986026	FALSE	nonsig	302	*	Intron (ENST00000535342.7/201134, intron 21 of 26)	201134	CEP112	-15662
chr12	75905954	75906405	*	452	4.81929	4.80879	4.82972	-0.0209272	0.962191	0.986027	FALSE	nonsig	452	*	Intron (ENST00000552856.1/105369844, intron 1 of 4)	124902969	LOC124902969	-58035
chr10	43265186	43265467	*	282	5.54089	5.54702	5.53473	0.0122912	0.962219	0.986045	FALSE	nonsig	282	*	Promoter (1-2kb)	221002	RASGEF1A	1598
chr7	111240215	111240421	*	207	3.66512	3.67001	3.66022	0.00979538	0.962221	0.986045	FALSE	nonsig	207	*	Intron (ENST00000405709.7/83943, intron 3 of 5)	54674	LRRN3	149088
chr14	87879085	87879535	*	451	3.76831	3.74501	3.79124	-0.0462264	0.962223	0.986045	FALSE	nonsig	451	*	Intron (ENST00000555000.5/2581, intron 13 of 13)	2581	GALC	70364
chr20	44166541	44167158	*	618	4.62867	4.60689	4.65011	-0.043218	0.962229	0.986045	FALSE	nonsig	618	*	Intron (ENST00000372980.4/57158, intron 1 of 5)	57158	JPH2	19935
chr20	60692473	60692910	*	438	4.00802	4.02908	3.98664	0.0424341	0.962233	0.986045	FALSE	nonsig	438	*	Distal Intergenic	105372699	LOC105372699	-62091
chr13	43221255	43222952	*	1698	5.94061	5.93914	5.94207	-0.00293398	0.962241	0.986048	TRUE	nonsig	1698	*	Intron (ENST00000690772.1/55068, intron 16 of 16)	100874159	LINC00400	62624
chr15	25109612	25109848	*	237	4.20782	4.21142	4.20421	0.00720888	0.962258	0.986057	FALSE	nonsig	237	*	Promoter (<=1kb)	3653	IPW	0
chr1	114058071	114059307	*	1237	6.31571	6.31244	6.31898	-0.00654194	0.962262	0.986057	TRUE	nonsig	1237	*	Distal Intergenic	56944	OLFML3	77571
chr8	142239089	142239691	*	603	5.81474	5.80981	5.81964	-0.00983547	0.962265	0.986057	FALSE	nonsig	603	*	Intron (ENST00000524325.6/203062, intron 12 of 13)	203062	TSNARE1	40306
chr6	22768426	22768871	*	446	4.47098	4.48132	4.46056	0.0207621	0.962275	0.986062	TRUE	nonsig	446	*	Intron (ENST00000420572.2/ENST00000420572.2, intron 2 of 2)	102724736	LOC102724736	104919
chr13	91241077	91241599	*	523	3.73846	3.72942	3.74745	-0.0180242	0.962288	0.986068	FALSE	nonsig	523	*	Distal Intergenic	407975	MIR17HG	-106087
chr19	28947892	28948312	*	421	4.23099	4.21669	4.24516	-0.0284776	0.96229	0.986068	FALSE	nonsig	421	*	Intron (ENST00000591285.1/ENST00000591285.1, intron 2 of 2)	102724958	LOC102724958	-16797
chr17	38565885	38566458	*	574	6.31934	6.32401	6.31464	0.00936845	0.962296	0.986068	FALSE	nonsig	574	*	Promoter (1-2kb)	80725	SRCIN1	-1889
chr6	8822047	8822335	*	289	4.38222	4.39305	4.37131	0.0217446	0.962317	0.986081	FALSE	nonsig	289	*	Intron (ENST00000643788.1/100506207, intron 2 of 6)	100506207	LOC100506207	38772
chr18	74189201	74190485	*	1285	7.05585	7.05505	7.05665	-0.0015911	0.962319	0.986081	FALSE	nonsig	1285	*	Distal Intergenic	29090	TIMM21	34026
chr5	51811703	51812504	*	802	6.07585	6.06328	6.08831	-0.0250314	0.962325	0.986081	TRUE	nonsig	802	*	Distal Intergenic	105378960	LINC02118	-195527
chr18	71273375	71273747	*	373	4.11435	4.10025	4.12832	-0.0280689	0.962328	0.986081	FALSE	nonsig	373	*	Distal Intergenic	105372187	LOC105372187	-36217
chr8	105660282	105660974	*	693	5.45121	5.45807	5.44432	0.0137536	0.962352	0.9861	TRUE	nonsig	693	*	Intron (ENST00000407775.7/23414, intron 5 of 7)	23414	ZFPM2	-29916
chr14	90179969	90180451	*	483	4.18656	4.19997	4.17303	0.0269455	0.962366	0.98611	FALSE	nonsig	483	*	Intron (ENST00000282146.5/56659, intron 1 of 1)	5700	PSMC1	-76076
chr12	108691161	108692566	*	1406	9.87998	9.87692	9.88303	-0.00611026	0.962377	0.986115	TRUE	nonsig	1406	*	Intron (ENST00000261401.8/23603, intron 2 of 10)	23603	CORO1C	3836
chr22	27783959	27784500	*	542	4.52681	4.52014	4.53344	-0.0132932	0.962398	0.986119	FALSE	nonsig	542	*	Intron (ENST00000302326.5/4330, intron 1 of 1)	4330	MN1	7383
chr19	12760518	12760855	*	338	6.04692	6.05689	6.03689	0.0199974	0.962398	0.986119	FALSE	nonsig	338	*	Promoter (2-3kb)	29911	HOOK2	2867
chr6	33957445	33957635	*	191	3.92915	3.94321	3.91496	0.0282458	0.962406	0.986119	FALSE	nonsig	191	*	Distal Intergenic	100302123	MIR1275	42416
chr6	3438194	3439064	*	871	6.39673	6.3972	6.39625	0.000955746	0.962409	0.986119	FALSE	nonsig	871	*	Promoter (<=1kb)	63027	SLC22A23	354
chr6	89895495	89897389	*	1895	6.17401	6.15956	6.18832	-0.0287591	0.962415	0.986119	FALSE	nonsig	1895	*	Promoter (1-2kb)	84694	GJA10	1026
chr14	91177205	91178058	*	854	7.16007	7.1504	7.16966	-0.0192571	0.96242	0.986119	FALSE	nonsig	854	*	Promoter (1-2kb)	80017	DGLUCY	1456
chr2	216492800	216493452	*	653	5.52955	5.53048	5.52862	0.00186514	0.962421	0.986119	FALSE	nonsig	653	*	Intron (ENST00000453157.1/100507554, intron 1 of 2)	100507554	RPL37A-DT	5234
chr11	120993766	120994359	*	594	5.1145	5.12032	5.10866	0.011657	0.962427	0.986119	TRUE	nonsig	594	*	Distal Intergenic	219899	TBCEL	-29713
chr2	28821438	28821764	*	327	4.42437	4.42216	4.42657	-0.00440506	0.962429	0.986119	FALSE	nonsig	327	*	Intron (ENST00000462832.5/245711, intron 8 of 10)	245711	SPDYA	-7386
chr3	126253183	126253386	*	204	4.04037	4.01863	4.06178	-0.0431499	0.962435	0.986119	FALSE	nonsig	204	*	Distal Intergenic	107986124	LOC107986124	-13368
chr11	1103563	1104899	*	1337	5.62201	5.61841	5.62561	-0.00719439	0.962435	0.986119	FALSE	nonsig	1337	*	Exon (ENST00000361558.7/4583, exon 36 of 49)	4583	MUC2	3793
chr18	4157404	4157812	*	409	4.34858	4.32678	4.37006	-0.0432859	0.96244	0.986119	FALSE	nonsig	409	*	Intron (ENST00000315677.8/9229, intron 1 of 12)	9229	DLGAP1	-6117
chr10	115129533	115130191	*	659	4.91145	4.89647	4.92628	-0.0298062	0.962458	0.986132	FALSE	nonsig	659	*	3' UTR	26033	ATRNL1	35674
chr13	100473214	100473706	*	493	4.47155	4.48118	4.46186	0.0193183	0.962485	0.986155	FALSE	nonsig	493	*	Exon (ENST00000451662.1/100885777, exon 3 of 5)	100885777	PCCA-AS1	6579
chr3	127914983	127915873	*	891	4.58823	4.59234	4.5841	0.00824471	0.962491	0.986155	FALSE	nonsig	891	*	Promoter (<=1kb)	166348	KBTBD12	0
chr13	71435586	71435935	*	350	4.25138	4.23954	4.26313	-0.0235957	0.9625	0.986155	FALSE	nonsig	350	*	Distal Intergenic	1602	DACH1	239291
chr14	88856591	88857197	*	607	4.817	4.83442	4.79936	0.03506	0.962503	0.986155	TRUE	nonsig	607	*	3' UTR	123016	TTC8	15106
chr8	111043526	111044205	*	680	6.27172	6.27298	6.27047	0.00250716	0.962505	0.986155	FALSE	nonsig	680	*	Distal Intergenic	101927459	LINC01608	-3154
chr1	2115328	2116602	*	1275	7.04588	7.04689	7.04486	0.00203505	0.96251	0.986155	TRUE	nonsig	1275	*	Promoter (<=1kb)	5590	PRKCZ	0
chr9	120508892	120509396	*	505	4.4825	4.47255	4.49239	-0.0198478	0.962516	0.986155	FALSE	nonsig	505	*	Intron (ENST00000349780.9/55755, intron 12 of 37)	55755	CDK5RAP2	20746
chr1	98549221	98549605	*	385	4.11435	4.10025	4.12831	-0.0280648	0.96253	0.986155	FALSE	nonsig	385	*	Distal Intergenic	51375	SNX7	-112096
chr17	66254931	66255875	*	945	6.22816	6.23453	6.22177	0.0127582	0.962531	0.986155	FALSE	nonsig	945	*	Promoter (<=1kb)	350	APOH	650
chr13	107587207	107587879	*	673	4.41827	4.42317	4.41335	0.00981497	0.962532	0.986155	FALSE	nonsig	673	*	Intron (ENST00000375915.4/728215, intron 1 of 2)	100302286	MIR1267	-55959
chr13	46120115	46120628	*	514	5.08848	5.10401	5.07277	0.0312417	0.962535	0.986155	FALSE	nonsig	514	*	Exon (ENST00000659354.1/100509894, exon 4 of 4)	1361	CPB2	-15082
chr2	29334533	29335026	*	494	3.998	3.9844	4.01146	-0.027066	0.962553	0.986169	FALSE	nonsig	494	*	Intron (ENST00000655343.1/101929386, intron 3 of 4)	101929386	LOC101929386	14979
chr2	137326819	137327263	*	445	4.20794	4.20254	4.21333	-0.0107849	0.962577	0.986183	TRUE	nonsig	445	*	Intron (ENST00000409968.6/80731, intron 12 of 27)	80731	THSD7B	170859
chr5	92206699	92207445	*	747	4.73652	4.72454	4.7484	-0.0238613	0.962577	0.986183	FALSE	nonsig	747	*	Intron (ENST00000507217.5/105379080, intron 2 of 3)	105379080	LOC105379080	7162
chr3	150495318	150496026	*	709	4.58219	4.59324	4.57106	0.0221775	0.9626	0.986196	FALSE	nonsig	709	*	Distal Intergenic	9819	TSC22D2	38367
chr14	104799656	104799881	*	226	5.37911	5.39768	5.36029	0.0373904	0.962611	0.986196	FALSE	nonsig	226	*	Promoter (<=1kb)	100128927	ZBTB42	-715
chr1	87812963	87813755	*	793	5.88036	5.88813	5.87254	0.0155974	0.962611	0.986196	FALSE	nonsig	793	*	Intron (ENST00000642677.1/107985518, intron 2 of 6)	107985519	LINC01773	91959
chr14	25150785	25151386	*	602	5.15228	5.153	5.15157	0.0014359	0.962616	0.986196	FALSE	nonsig	602	*	Intron (ENST00000665826.1/105370414, intron 2 of 4)	105370414	LINC02286	4876
chr13	25688170	25688794	*	625	5.61273	5.61777	5.60768	0.0100883	0.962618	0.986196	FALSE	nonsig	625	*	Intron (ENST00000381655.7/51761, intron 24 of 36)	51761	ATP8A2	121037
chr10	78684722	78685530	*	809	7.44056	7.43615	7.44496	-0.00880708	0.962628	0.986196	TRUE	nonsig	809	*	Distal Intergenic	283050	ZMIZ1-AS1	276864
chr6	108117390	108118371	*	982	6.5728	6.57812	6.56745	0.0106665	0.962631	0.986196	FALSE	nonsig	982	*	Intron (ENST00000699581.1/28962, intron 1 of 6)	100287366	OSTM1-AS1	-5086
chrX	129462872	129463387	*	516	4.90204	4.90606	4.89801	0.00804956	0.962633	0.986196	FALSE	nonsig	516	*	Intron (ENST00000617310.4/6594, intron 21 of 22)	124900503	LOC124900503	-55189
chr17	64343795	64344640	*	846	5.09231	5.10172	5.08284	0.0188835	0.962635	0.986196	FALSE	nonsig	846	*	Intron (ENST00000563924.6/5175, intron 13 of 15)	5175	PECAM1	25605
chr14	81323032	81324701	*	1670	7.95049	7.94751	7.95347	-0.00596544	0.962646	0.986202	TRUE	nonsig	1670	*	Promoter (<=1kb)	85439	STON2	0
chr1	95197641	95198475	*	835	6.08555	6.07356	6.09744	-0.0238762	0.962654	0.986205	FALSE	nonsig	835	*	Intron (ENST00000604534.5/100527978, intron 6 of 7)	101928118	RWDD3-DT	35482
chr3	37558516	37559179	*	664	4.41235	4.41671	4.40798	0.00872618	0.962659	0.986205	FALSE	nonsig	664	*	Intron (ENST00000422441.5/3680, intron 15 of 15)	3680	ITGA9	106375
chr2	236154636	236155046	*	411	4.24041	4.23853	4.24229	-0.0037615	0.962675	0.986217	FALSE	nonsig	411	*	Distal Intergenic	2637	GBX2	12283
chr12	84202152	84202715	*	564	4.08819	4.11577	4.06008	0.0556933	0.962683	0.98622	FALSE	nonsig	564	*	Intron (ENST00000642846.1/124902976, intron 1 of 7)	107984536	LOC107984536	-15576
chr3	43467795	43468494	*	700	4.78747	4.77536	4.79947	-0.024106	0.962711	0.986238	FALSE	nonsig	700	*	Intron (ENST00000292246.8/55129, intron 11 of 12)	55129	ANO10	86917
chr10	53209858	53210606	*	749	6.19658	6.19008	6.20305	-0.0129659	0.962717	0.986238	FALSE	nonsig	749	*	Distal Intergenic	105378309	LINC02672	-179834
chr2	45698842	45699920	*	1079	5.74536	5.74806	5.74265	0.00540347	0.96272	0.986238	FALSE	nonsig	1079	*	Promoter (<=1kb)	5581	PRKCE	860
chr15	39835675	39835994	*	320	4.46496	4.463	4.46691	-0.00390943	0.962721	0.986238	FALSE	nonsig	320	*	Intron (ENST00000561100.2/11245, intron 1 of 2)	11245	GPR176	-6399
chr15	36831843	36832219	*	377	4.75639	4.76937	4.74329	0.0260737	0.962726	0.986238	TRUE	nonsig	377	*	Distal Intergenic	161635	CSNK1A1P1	-13384
chr19	55300786	55302353	*	1568	8.21487	8.21644	8.21329	0.00315252	0.962733	0.986241	FALSE	nonsig	1568	*	Promoter (<=1kb)	84446	BRSK1	0
chr9	108478855	108479316	*	462	3.8447	3.82988	3.85937	-0.0294845	0.962756	0.986245	FALSE	nonsig	462	*	Distal Intergenic	10880	ACTL7B	376670
chr4	168636658	168637274	*	617	5.9023	5.90895	5.89562	0.0133302	0.962758	0.986245	TRUE	nonsig	617	*	Intron (ENST00000505667.6/23022, intron 2 of 21)	23022	PALLD	5041
chr13	77319736	77320208	*	473	4.0508	4.05527	4.04631	0.00896407	0.962768	0.986245	FALSE	nonsig	473	*	Intron (ENST00000682321.1/23077, intron 1 of 84)	23077	MYCBP2	6313
chr12	123912568	123912967	*	400	4.42192	4.41996	4.42389	-0.0039323	0.962769	0.986245	FALSE	nonsig	400	*	Intron (ENST00000409039.8/196385, intron 58 of 77)	196385	DNAH10	4255
chr2	214533053	214533787	*	735	5.05562	5.04778	5.06341	-0.0156392	0.962773	0.986245	TRUE	nonsig	735	*	Intron (ENST00000312504.10/402117, intron 3 of 3)	100885780	VWC2L-IT1	22857
chr17	63460777	63461234	*	458	4.07494	4.07786	4.07202	0.0058409	0.962775	0.986245	FALSE	nonsig	458	*	Distal Intergenic	1534	CYB561	-14423
chr6	78199117	78199617	*	501	5.48552	5.48118	5.48985	-0.00867555	0.962779	0.986245	TRUE	nonsig	501	*	Intron (ENST00000715178.1/105377865, intron 7 of 14)	105377865	LOC105377865	406419
chr14	90421293	90421557	*	265	3.65594	3.63797	3.67369	-0.0357225	0.96279	0.986245	FALSE	nonsig	265	*	Distal Intergenic	801	CALM1	17125
chr9	103928422	103928734	*	313	4.40493	4.41787	4.39187	0.0260036	0.962797	0.986245	FALSE	nonsig	313	*	Distal Intergenic	101928523	LINC03094	-71021
chr14	88947452	88948576	*	1125	5.31318	5.30811	5.31823	-0.0101262	0.962797	0.986245	TRUE	nonsig	1125	*	Distal Intergenic	124903356	LOC124903356	-64810
chr22	44262084	44262976	*	893	5.68168	5.68907	5.67426	0.0148088	0.962798	0.986245	TRUE	nonsig	893	*	Intron (ENST00000381176.5/85352, intron 4 of 4)	85352	SHISAL1	49975
chr20	48854061	48854351	*	291	4.00566	4.02618	3.98485	0.0413313	0.962801	0.986245	FALSE	nonsig	291	*	Distal Intergenic	57580	PREX1	-4603
chr16	56115573	56116778	*	1206	6.4099	6.41581	6.40397	0.0118379	0.962806	0.986245	TRUE	nonsig	1206	*	Intron (ENST00000562822.5/102725116, intron 1 of 2)	102725116	LOC102725116	-5137
chr9	3177983	3178255	*	273	4.30143	4.30603	4.29681	0.00922627	0.962807	0.986245	FALSE	nonsig	273	*	Distal Intergenic	101929247	LINC01231	-3087
chr4	142556791	142557121	*	331	3.92145	3.93354	3.90926	0.024281	0.962824	0.986245	FALSE	nonsig	331	*	Intron (ENST00000513000.5/8821, intron 2 of 26)	8821	INPP4B	3548
chr3	28647504	28648413	*	910	5.47144	5.45671	5.48603	-0.029317	0.962825	0.986245	TRUE	nonsig	910	*	Intron (ENST00000635992.1/152098, intron 6 of 13)	645206	LINC00693	71076
chr8	1100423	1101468	*	1046	6.62582	6.63436	6.61723	0.0171285	0.962827	0.986245	FALSE	nonsig	1046	*	Intron (ENST00000637795.2/9228, intron 2 of 14)	9228	DLGAP2	-3414
chr8	22155975	22156410	*	436	6.07651	6.07014	6.08285	-0.0127098	0.962845	0.986245	FALSE	nonsig	436	*	Promoter (<=1kb)	203190	LGI3	267
chr1	34609447	34610102	*	656	4.94275	4.95075	4.93471	0.0160447	0.962855	0.986245	FALSE	nonsig	656	*	Distal Intergenic	693137	MIR552	59592
chr13	36250942	36252235	*	1294	6.46595	6.46236	6.46952	-0.00716043	0.962864	0.986245	TRUE	nonsig	1294	*	Intron (ENST00000511166.1/100526761, intron 4 of 15)	54937	SOHLH2	-36354
chr13	60794653	60795292	*	640	4.50612	4.50483	4.50741	-0.0025791	0.962869	0.986245	FALSE	nonsig	640	*	Intron (ENST00000658247.1/101926930, intron 2 of 4)	101926930	LINC00378	109454
chr2	109513973	109514514	*	542	5.62856	5.64635	5.61054	0.0358079	0.962872	0.986245	FALSE	nonsig	542	*	Distal Intergenic	151011	SEPTIN10	53339
chr2	160918367	160918591	*	225	3.91724	3.91004	3.92441	-0.0143722	0.962875	0.986245	TRUE	nonsig	225	*	Distal Intergenic	10010	TANK	-218317
chr11	67943107	67943707	*	601	5.38489	5.38952	5.38025	0.00926374	0.962875	0.986245	FALSE	nonsig	601	*	Intron (ENST00000527543.2/124900601, intron 1 of 3)	124900601	LOC124900601	12095
chr1	163944869	163945508	*	640	4.43908	4.43574	4.44242	-0.00667136	0.962876	0.986245	FALSE	nonsig	640	*	Distal Intergenic	83540	NUF2	604614
chr3	53553065	53553653	*	589	5.65063	5.67142	5.62954	0.0418792	0.96288	0.986245	FALSE	nonsig	589	*	Intron (ENST00000637424.1/776, intron 3 of 46)	776	CACNA1D	57871
chr17	55427000	55427305	*	306	4.39096	4.37236	4.40932	-0.0369546	0.962882	0.986245	FALSE	nonsig	306	*	Distal Intergenic	23531	MMD	-5076
chr12	131737106	131737551	*	446	3.87428	3.84817	3.89992	-0.0517543	0.962884	0.986245	TRUE	nonsig	446	*	Intron (ENST00000538548.5/6433, intron 7 of 14)	6433	SFSWAP	10117
chr13	72136293	72136493	*	201	3.58783	3.5775	3.59809	-0.020583	0.96289	0.986245	TRUE	nonsig	201	*	Distal Intergenic	1602	DACH1	-269089
chr8	13630311	13630781	*	471	3.58155	3.55731	3.60538	-0.0480737	0.962892	0.986245	FALSE	nonsig	471	*	Promoter (<=1kb)	102725080	LOC102725080	667
chr5	58044755	58045015	*	261	4.17235	4.18429	4.1603	0.0239948	0.962892	0.986245	TRUE	nonsig	261	*	Distal Intergenic	101928569	LINC02101	68317
chr11	112651487	112651808	*	322	4.07897	4.06078	4.09693	-0.0361448	0.962902	0.986247	TRUE	nonsig	322	*	Intron (ENST00000691666.1/ENST00000691666.1, intron 2 of 4)	105369496	LOC105369496	69343
chr22	47646275	47647168	*	894	4.62573	4.63227	4.61917	0.0131017	0.962904	0.986247	TRUE	nonsig	894	*	Intron (ENST00000650947.2/284930, intron 2 of 6)	284930	EPIC1	11094
chr1	19688032	19688277	*	246	4.07342	4.07821	4.06862	0.00958697	0.962923	0.986262	FALSE	nonsig	246	*	Intron (ENST00000375127.5/255104, intron 14 of 15)	255104	TMCO4	12933
chr8	130537978	130538382	*	405	3.6321	3.62883	3.63537	-0.00653963	0.962931	0.986264	FALSE	nonsig	405	*	Distal Intergenic	50807	ASAP1	-94304
chr22	48316385	48317518	*	1134	5.9309	5.92666	5.93513	-0.00846896	0.962976	0.986306	FALSE	nonsig	1134	*	Distal Intergenic	100422916	MIR3201	42021
chr1	197451170	197451608	*	439	4.3038	4.29789	4.30968	-0.0117932	0.962983	0.986308	FALSE	nonsig	439	*	Intron (ENST00000535699.5/23418, intron 12 of 12)	23418	CRB1	9000
chr8	119451988	119452637	*	650	5.13177	5.14492	5.11849	0.0264361	0.96299	0.98631	TRUE	nonsig	650	*	Intron (ENST00000519786.1/ENST00000519786.1, intron 1 of 3)	124902009	LOC124902009	-35041
chr6	82283932	82284472	*	541	4.39319	4.41462	4.37145	0.0431714	0.962999	0.986314	FALSE	nonsig	541	*	Distal Intergenic	25998	IBTK	-36178
chr6	99751663	99752021	*	359	3.64124	3.64024	3.64224	-0.00200735	0.963005	0.986315	FALSE	nonsig	359	*	Distal Intergenic	59336	PRDM13	144830
chr7	143331237	143331688	*	452	3.92485	3.91965	3.93004	-0.0103893	0.963015	0.98632	FALSE	nonsig	452	*	3' UTR	1180	CLCN1	9759
chr5	151126068	151126677	*	610	5.682	5.67926	5.68474	-0.00548233	0.963025	0.986324	FALSE	nonsig	610	*	Promoter (1-2kb)	309	ANXA6	1694
chr12	12859576	12860069	*	494	4.59256	4.59625	4.58886	0.00739647	0.963029	0.986324	FALSE	nonsig	494	*	Distal Intergenic	387841	RPL13AP20	-15430
chr2	23656196	23658098	*	1903	6.87717	6.88592	6.86836	0.0175682	0.963042	0.986324	FALSE	nonsig	1903	*	Intron (ENST00000486442.6/114818, intron 5 of 13)	114818	KLHL29	13804
chr3	154420021	154420670	*	650	4.85806	4.844	4.872	-0.0280012	0.963043	0.986324	FALSE	nonsig	650	*	Intron (ENST00000389740.3/344758, intron 3 of 3)	344758	GPR149	9520
chr4	120066318	120067530	*	1213	9.41972	9.42113	9.4183	0.00282807	0.963044	0.986324	FALSE	nonsig	1213	*	Promoter (<=1kb)	4085	MAD2L1	0
chr11	113200632	113201795	*	1164	8.30417	8.30028	8.30805	-0.00777322	0.963057	0.986332	FALSE	nonsig	1164	*	Intron (ENST00000619839.4/4684, intron 1 of 20)	4684	NCAM1	-29585
chr9	114721495	114722591	*	1097	5.80419	5.81149	5.79685	0.0146451	0.963064	0.986334	FALSE	nonsig	1097	*	Distal Intergenic	100505478	TEX48	-39303
chr12	75909070	75909280	*	211	3.64878	3.63036	3.66696	-0.0365919	0.963068	0.986334	FALSE	nonsig	211	*	Intron (ENST00000552856.1/105369844, intron 1 of 4)	124902969	LOC124902969	-55160
chr5	127228818	127230082	*	1265	5.55137	5.55333	5.54939	0.00394044	0.963088	0.986348	FALSE	nonsig	1265	*	Promoter (<=1kb)	105379198	LOC105379198	0
chr12	125092919	125093995	*	1077	6.57619	6.57983	6.57253	0.00730558	0.963097	0.986353	FALSE	nonsig	1077	*	Promoter (<=1kb)	65985	AACS	439
chr19	11587668	11588448	*	781	6.59011	6.5993	6.58085	0.0184452	0.963103	0.986354	FALSE	nonsig	781	*	Intron (ENST00000593279.5/124904638, intron 4 of 4)	54	ACP5	-7675
chr6	111123128	111123548	*	421	4.46806	4.47679	4.45927	0.0175277	0.96311	0.986356	FALSE	nonsig	421	*	Intron (ENST00000368851.10/117247, intron 1 of 5)	117247	SLC16A10	35625
chr11	92163081	92163378	*	298	4.37981	4.38403	4.37558	0.00845337	0.963135	0.986365	FALSE	nonsig	298	*	Distal Intergenic	120114	FAT3	-61440
chr9	17658716	17659399	*	684	5.10408	5.10538	5.10277	0.00261118	0.963135	0.986365	FALSE	nonsig	684	*	Intron (ENST00000380607.5/6456, intron 1 of 8)	6456	SH3GL2	79634
chr9	75001813	75002814	*	1002	6.61173	6.61349	6.60996	0.00352743	0.963142	0.986365	FALSE	nonsig	1002	*	Intron (ENST00000376834.8/138199, intron 3 of 7)	138199	CARNMT1	24285
chr17	50691825	50692282	*	458	5.29913	5.29797	5.30029	-0.00231287	0.963152	0.986365	FALSE	nonsig	458	*	3' UTR	8714	ABCC3	4412
chr2	48728462	48729592	*	1131	7.29527	7.29507	7.29546	-0.000385817	0.963158	0.986365	FALSE	nonsig	1131	*	Exon (ENST00000294954.12/3973, exon 3 of 11)	3973	LHCGR	-4948
chr18	53842856	53843331	*	476	3.92485	3.91965	3.93003	-0.0103845	0.96317	0.986365	FALSE	nonsig	476	*	Distal Intergenic	101928167	LINC01917	-261749
chr1	21936142	21936466	*	325	4.10047	4.11705	4.08369	0.0333648	0.963171	0.986365	FALSE	nonsig	325	*	Promoter (<=1kb)	3339	HSPG2	844
chr17	56583710	56584210	*	501	4.6533	4.65421	4.65238	0.00182624	0.963171	0.986365	FALSE	nonsig	501	*	Distal Intergenic	9241	NOG	-9489
chr16	86608199	86608710	*	512	5.23986	5.22235	5.25716	-0.0348079	0.963171	0.986365	FALSE	nonsig	512	*	Distal Intergenic	2300	FOXL1	29650
chr4	38560616	38561131	*	516	4.38907	4.36992	4.40797	-0.0380456	0.963177	0.986365	FALSE	nonsig	516	*	Promoter (2-3kb)	105374411	LINC02278	-2872
chr11	59001154	59002117	*	964	5.11468	5.13213	5.09702	0.035111	0.96318	0.986365	TRUE	nonsig	964	*	Intron (ENST00000534063.1/92292, intron 1 of 1)	283194	LOC283194	-21869
chr6	34102793	34103912	*	1120	6.90834	6.91486	6.90179	0.0130695	0.963187	0.986365	FALSE	nonsig	1120	*	Promoter (<=1kb)	2914	GRM4	0
chr7	94511724	94511932	*	209	4.02896	4.03929	4.01855	0.020732	0.963188	0.986365	FALSE	nonsig	209	*	Promoter (1-2kb)	64921	CASD1	1653
chr5	103614874	103615530	*	657	4.24349	4.25085	4.23609	0.0147584	0.963189	0.986365	TRUE	nonsig	657	*	Distal Intergenic	83594	NUDT12	-52084
chr3	117523321	117523658	*	338	3.91378	3.90689	3.92064	-0.0137428	0.963194	0.986365	FALSE	nonsig	338	*	Distal Intergenic	105374057	LINC02024	167297
chr8	48704517	48705236	*	720	5.3338	5.33029	5.3373	-0.00701465	0.963198	0.986365	FALSE	nonsig	720	*	Distal Intergenic	79645	CLXN	24553
chr11	13041082	13041336	*	255	3.68873	3.69261	3.68485	0.00776255	0.963214	0.986375	FALSE	nonsig	255	*	Distal Intergenic	644943	RASSF10	31766
chr14	102607258	102607653	*	396	4.63772	4.6458	4.62959	0.0162126	0.963223	0.98638	FALSE	nonsig	396	*	Intron (ENST00000262241.7/23186, intron 2 of 11)	23186	RCOR1	14609
chr1	65813778	65814245	*	468	5.25323	5.24852	5.25792	-0.00939454	0.963231	0.986383	FALSE	nonsig	468	*	Intron (ENST00000329654.8/5142, intron 1 of 16)	5142	PDE4B	20883
chr11	22948597	22949482	*	886	4.80274	4.81731	4.78803	0.0292741	0.963242	0.986384	FALSE	nonsig	886	*	Distal Intergenic	100500938	CCDC179	-88123
chr9	89940574	89940818	*	245	3.96333	3.97258	3.95401	0.0185748	0.963242	0.986384	FALSE	nonsig	245	*	Intron (ENST00000656288.1/101927847, intron 2 of 6)	101927847	LOC101927847	-28568
chr11	46976725	46978011	*	1287	6.78389	6.78941	6.77834	0.0110769	0.963263	0.986397	TRUE	nonsig	1287	*	Intron (ENST00000533124.5/79096, intron 1 of 2)	79096	CSTPP1	39945
chr17	9321967	9323855	*	1889	6.00987	6.01609	6.00362	0.0124688	0.963265	0.986397	TRUE	nonsig	1889	*	Intron (ENST00000306357.9/9482, intron 7 of 7)	9482	STX8	-48533
chr16	55398528	55399851	*	1324	7.27637	7.28187	7.27084	0.0110252	0.963277	0.9864	FALSE	nonsig	1324	*	Intron (ENST00000570308.5/4313, intron 1 of 13)	4313	MMP2	8828
chr7	153066387	153067123	*	737	5.65903	5.65446	5.66358	-0.00912225	0.963277	0.9864	FALSE	nonsig	737	*	Distal Intergenic	57180	ACTR3B	255645
chr12	13577040	13577667	*	628	5.06304	5.04988	5.07608	-0.0262071	0.963303	0.986408	FALSE	nonsig	628	*	Intron (ENST00000637214.1/2904, intron 1 of 1)	105369668	LOC105369668	-4364
chr17	35684304	35684640	*	337	3.95927	3.96634	3.95216	0.014187	0.963305	0.986408	FALSE	nonsig	337	*	Intron (ENST00000621914.4/163, intron 17 of 20)	163	AP2B1	33654
chr4	185209065	185209736	*	672	8.60182	8.59875	8.60488	-0.00613121	0.963309	0.986408	FALSE	nonsig	672	*	Promoter (<=1kb)	57587	CFAP97	0
chr4	94882852	94883473	*	622	5.23099	5.23704	5.22492	0.0121178	0.963313	0.986408	FALSE	nonsig	622	*	Intron (ENST00000515059.6/658, intron 2 of 12)	658	BMPR1B	-91511
chr6	84808383	84808695	*	313	4.19033	4.19361	4.18705	0.00656075	0.963331	0.986408	FALSE	nonsig	313	*	Distal Intergenic	124901353	LOC124901353	39373
chr12	53806548	53807009	*	462	5.38297	5.38219	5.38375	-0.0015609	0.963334	0.986408	FALSE	nonsig	462	*	Intron (ENST00000663306.1/107984525, intron 1 of 4)	102216268	CISTR	-49321
chr3	191050509	191051523	*	1015	5.81019	5.80113	5.81919	-0.0180582	0.963336	0.986408	FALSE	nonsig	1015	*	Distal Intergenic	344901	OSTN	-147718
chr6	38027576	38028221	*	646	5.36693	5.36732	5.36654	0.000782872	0.963349	0.986408	FALSE	nonsig	646	*	Intron (ENST00000287218.9/60685, intron 2 of 5)	60685	ZFAND3	-33390
chr2	177240040	177240438	*	399	4.26445	4.27317	4.25567	0.0174983	0.96335	0.986408	FALSE	nonsig	399	*	5' UTR	4780	NFE2L2	-3581
chr3	28450312	28450550	*	239	3.74236	3.73298	3.75168	-0.0187018	0.96335	0.986408	FALSE	nonsig	239	*	Intron (ENST00000383768.7/152098, intron 4 of 9)	152098	ZCWPW2	15088
chr7	2956461	2957105	*	645	5.0996	5.10384	5.09535	0.00848869	0.963353	0.986408	FALSE	nonsig	645	*	Intron (ENST00000396946.9/84433, intron 2 of 24)	101927256	CARD11-AS1	12426
chr18	45974095	45974568	*	474	5.34074	5.323	5.35827	-0.0352773	0.963354	0.986408	FALSE	nonsig	474	*	Distal Intergenic	57724	EPG5	-6766
chr2	170584614	170585562	*	949	5.93249	5.93447	5.9305	0.00396871	0.963357	0.986408	FALSE	nonsig	949	*	Intron (ENST00000438642.6/140469, intron 33 of 33)	100130256	LOC100130256	109812
chr11	1667117	1668544	*	1428	5.47143	5.4618	5.48099	-0.0191942	0.96336	0.986408	FALSE	nonsig	1428	*	Promoter (1-2kb)	387742	FAM99A	1520
chr2	118242407	118243103	*	697	4.40127	4.41329	4.38915	0.0241416	0.963362	0.986408	FALSE	nonsig	697	*	Distal Intergenic	100506797	THORLNC	-20157
chr18	78974496	78975529	*	1034	5.32021	5.32362	5.31679	0.00682482	0.963366	0.986408	FALSE	nonsig	1034	*	Promoter (2-3kb)	645321	LINC01896	2354
chr8	27853934	27854692	*	759	5.7975	5.80379	5.79119	0.0126006	0.963375	0.986413	TRUE	nonsig	759	*	Distal Intergenic	55872	PBK	-15852
chr7	158467795	158468877	*	1083	5.81403	5.80891	5.81913	-0.0102209	0.963384	0.986417	TRUE	nonsig	1083	*	Intron (ENST00000389413.7/5799, intron 2 of 21)	693180	MIR595	63936
chr2	72330765	72330984	*	220	4.00756	3.99649	4.01854	-0.0220538	0.963394	0.986422	FALSE	nonsig	220	*	Intron (ENST00000272427.11/23233, intron 20 of 21)	23233	EXOC6B	4305
chr10	133196464	133197058	*	595	5.68763	5.69929	5.67588	0.0234174	0.963409	0.986425	FALSE	nonsig	595	*	Exon (ENST00000304613.8/85442, exon 11 of 30)	85442	KNDC1	-10079
chr6	149234102	149235195	*	1094	6.44969	6.45667	6.44268	0.0139904	0.963415	0.986425	FALSE	nonsig	1094	*	Intron (ENST00000635954.1/23118, intron 3 of 3)	23118	TAB2	15404
chr19	39144261	39145512	*	1252	6.39074	6.39474	6.38672	0.00801176	0.963418	0.986425	TRUE	nonsig	1252	*	Intron (ENST00000602004.1/10298, intron 1 of 2)	124904714	LOC124904714	-7798
chr14	95516700	95517605	*	906	6.69231	6.68693	6.69768	-0.0107457	0.96342	0.986425	FALSE	nonsig	906	*	Promoter (<=1kb)	161176	SYNE3	-50
chr11	12276648	12276877	*	230	3.7971	3.7908	3.80337	-0.0125685	0.963426	0.986425	FALSE	nonsig	230	*	Promoter (<=1kb)	9645	MICAL2	568
chr6	32097040	32097741	*	702	4.57525	4.58539	4.56504	0.0203474	0.963427	0.986425	FALSE	nonsig	702	*	Exon (ENST00000644971.2/7148, exon 3 of 44)	7148	TNXB	11480
chr2	44244143	44244698	*	556	5.92568	5.93019	5.92116	0.00903028	0.963436	0.986428	FALSE	nonsig	556	*	Exon (ENST00000378540.8/5495, exon 6 of 6)	5495	PPM1B	26321
chr12	104527365	104527858	*	494	4.49397	4.50567	4.48219	0.0234783	0.96344	0.986428	FALSE	nonsig	494	*	Intron (ENST00000303694.6/50515, intron 1 of 2)	50515	CHST11	-60990
chr6	32398537	32399113	*	577	4.61275	4.59807	4.62729	-0.0292191	0.963491	0.986472	FALSE	nonsig	577	*	Intron (ENST00000645134.1/101929163, intron 2 of 4)	414764	HCG23	8027
chr1	236304119	236304832	*	714	4.67074	4.65434	4.68695	-0.0326093	0.963493	0.986472	FALSE	nonsig	714	*	Distal Intergenic	56605	ERO1B	-22100
chr2	237669270	237669732	*	463	5.06097	5.05509	5.06682	-0.0117281	0.963497	0.986472	FALSE	nonsig	463	*	Intron (ENST00000308482.14/9208, intron 1 of 23)	9208	LRRFIP1	-13672
chr5	52598195	52600040	*	1846	7.12162	7.1262	7.11704	0.00915793	0.963502	0.986472	FALSE	nonsig	1846	*	Distal Intergenic	3672	ITGA1	-187876
chr9	136488579	136489065	*	487	6.86634	6.85817	6.87446	-0.0162847	0.96351	0.986474	FALSE	nonsig	487	*	Distal Intergenic	9919	SEC16A	-4820
chr16	81273319	81274310	*	992	6.26927	6.26472	6.27381	-0.00909153	0.963519	0.986478	FALSE	nonsig	992	*	Intron (ENST00000563804.5/53630, intron 6 of 9)	53630	BCO1	34628
chr5	111255653	111256081	*	429	4.01943	4.02735	4.01147	0.0158718	0.963523	0.986478	FALSE	nonsig	429	*	Intron (ENST00000508074.5/814, intron 2 of 5)	814	CAMK4	31189
chr20	38900429	38901062	*	634	4.56387	4.55421	4.57346	-0.0192507	0.963534	0.986483	FALSE	nonsig	634	*	Exon (ENST00000299824.6/26051, exon 5 of 11)	81610	FAM83D	-25250
chr18	51276011	51276346	*	336	3.99845	4.01726	3.9794	0.0378563	0.96354	0.986485	FALSE	nonsig	336	*	Distal Intergenic	51320	MEX3C	-57678
chr3	143614164	143614676	*	513	4.93332	4.92827	4.93835	-0.010081	0.963549	0.986489	FALSE	nonsig	513	*	Intron (ENST00000316549.11/285195, intron 6 of 15)	285195	SLC9A9	83473
chr7	131554928	131555245	*	318	5.43468	5.4223	5.44695	-0.024648	0.963563	0.98649	FALSE	nonsig	318	*	Promoter (1-2kb)	5420	PODXL	1318
chr8	81296438	81296640	*	203	3.76044	3.75438	3.76648	-0.0121034	0.963568	0.98649	FALSE	nonsig	203	*	Distal Intergenic	2171	FABP5	13112
chr17	10177256	10178906	*	1651	7.78277	7.78748	7.77805	0.00942696	0.963572	0.98649	FALSE	nonsig	1651	*	Intron (ENST00000432992.7/8522, intron 1 of 13)	8522	GAS7	19700
chr14	26097679	26098312	*	634	5.11913	5.11832	5.11995	-0.00162842	0.963573	0.98649	FALSE	nonsig	634	*	Intron (ENST00000546412.2/107984700, intron 2 of 9)	107984700	LINC02306	44942
chr13	94020596	94021102	*	507	4.51796	4.50344	4.53233	-0.0288884	0.963574	0.98649	FALSE	nonsig	507	*	Intron (ENST00000377047.9/10082, intron 3 of 8)	100873972	GPC6-AS1	166889
chr3	11167723	11168074	*	352	4.37773	4.369	4.38641	-0.0174116	0.963582	0.986492	FALSE	nonsig	352	*	Intron (ENST00000438284.2/3269, intron 1 of 1)	3269	HRH1	13230
chr10	86699669	86700244	*	576	4.82804	4.83839	4.81762	0.0207689	0.963592	0.986497	FALSE	nonsig	576	*	3' UTR	11155	LDB3	7611
chr11	7853000	7853353	*	354	3.83562	3.8534	3.81761	0.0357866	0.963622	0.986523	FALSE	nonsig	354	*	Intron (ENST00000527565.1/283299, intron 5 of 5)	26343	OR5E1P	4300
chr5	52997415	52997693	*	279	3.84731	3.86663	3.82771	0.0389212	0.963639	0.986533	FALSE	nonsig	279	*	Intron (ENST00000503810.6/3673, intron 1 of 28)	121232372	ITGA2-AS1	-7137
chr8	123476658	123477487	*	830	5.76175	5.77231	5.75112	0.0211903	0.963642	0.986533	FALSE	nonsig	830	*	Distal Intergenic	114907	FBXO32	29138
chr3	98954737	98955239	*	503	4.3659	4.3549	4.37682	-0.0219133	0.963654	0.986541	FALSE	nonsig	503	*	Intron (ENST00000715231.1/105374003, intron 2 of 6)	105374003	LINC00973	-6687
chr4	184449984	184450250	*	267	3.73442	3.72561	3.74318	-0.0175715	0.96366	0.986542	FALSE	nonsig	267	*	Promoter (1-2kb)	3660	IRF2	-1114
chr2	150141097	150141868	*	772	5.16185	5.15779	5.1659	-0.0081114	0.963667	0.986542	TRUE	nonsig	772	*	Distal Intergenic	105373682	LOC105373682	24501
chr17	6305418	6306179	*	762	4.79576	4.78293	4.80846	-0.0255301	0.963671	0.986542	FALSE	nonsig	762	*	Distal Intergenic	105371509	LOC105371509	68901
chr5	16072552	16072858	*	307	4.40918	4.42228	4.39596	0.0263285	0.963688	0.986551	FALSE	nonsig	307	*	Intron (ENST00000332432.9/441061, intron 3 of 3)	107986407	MARCHF11-AS1	-56256
chr2	95525681	95525903	*	223	3.90526	3.89742	3.91306	-0.0156401	0.9637	0.986551	FALSE	nonsig	223	*	Promoter (<=1kb)	127138865	LINC03052	851
chr2	77399922	77400586	*	665	4.85997	4.83488	4.88463	-0.0497533	0.963703	0.986551	FALSE	nonsig	665	*	Intron (ENST00000409884.6/80059, intron 3 of 3)	80059	LRRTM4	121624
chr12	47392978	47393531	*	554	4.4469	4.43444	4.45926	-0.0248206	0.963704	0.986551	TRUE	nonsig	554	*	Intron (ENST00000659658.1/111082992, intron 1 of 2)	111082992	LINC02156	-14897
chr5	173774733	173775114	*	382	4.61591	4.6021	4.62959	-0.0274966	0.963705	0.986551	FALSE	nonsig	382	*	Distal Intergenic	101928154	LINC01485	13299
chr6	148166060	148167923	*	1864	6.57214	6.56965	6.57463	-0.00497778	0.963709	0.986551	TRUE	nonsig	1864	*	Distal Intergenic	23328	SASH1	-104381
chr22	29718692	29719041	*	350	5.3694	5.37288	5.36591	0.00697307	0.963722	0.986557	FALSE	nonsig	350	*	Promoter (<=1kb)	122149303	CABP7-DT	707
chr16	75323993	75324291	*	299	3.99898	3.96458	4.03258	-0.0680021	0.963725	0.986557	FALSE	nonsig	299	*	Intron (ENST00000283882.4/10428, intron 5 of 6)	10428	CFDP1	-17448
chr14	75041698	75042686	*	989	6.45572	6.45415	6.45729	-0.00313711	0.963748	0.986574	FALSE	nonsig	989	*	Exon (ENST00000380968.6/27030, exon 3 of 12)	27030	MLH3	3702
chr2	99653472	99653713	*	242	4.47188	4.47169	4.47207	-0.000381228	0.963751	0.986574	FALSE	nonsig	242	*	Intron (ENST00000409236.6/3899, intron 10 of 22)	3899	AFF3	-59702
chr2	1729882	1731120	*	1239	5.91519	5.92194	5.90841	0.01353	0.963762	0.98658	FALSE	nonsig	1239	*	Intron (ENST00000252804.9/7837, intron 1 of 22)	7837	PXDN	13322
chr19	17303108	17303779	*	672	9.34241	9.34658	9.33822	0.00836038	0.963775	0.986587	FALSE	nonsig	672	*	Promoter (<=1kb)	79575	ABHD8	0
chr10	452569	454172	*	1604	7.70784	7.70285	7.71282	-0.00996285	0.963781	0.986589	FALSE	nonsig	1604	*	Intron (ENST00000280886.12/22982, intron 3 of 36)	22982	DIP2C	-62553
chr3	59667546	59667767	*	222	3.71112	3.74546	3.67594	0.0695173	0.9638	0.986603	FALSE	nonsig	222	*	Intron (ENST00000668131.1/105377110, intron 5 of 6)	105377110	CFAP20DC-DT	-141502
chr7	78973055	78973961	*	907	5.51061	5.52296	5.49816	0.0247952	0.963814	0.986611	FALSE	nonsig	907	*	Intron (ENST00000354212.9/9863, intron 2 of 21)	9863	MAGI2	34977
chr12	31238597	31239229	*	633	5.76339	5.77708	5.74957	0.0275074	0.963832	0.986611	FALSE	nonsig	633	*	Distal Intergenic	144203	OVOS2	-37362
chr7	92926077	92926815	*	739	4.65179	4.65233	4.65125	0.00108511	0.963834	0.986611	FALSE	nonsig	739	*	Distal Intergenic	101927497	CDK6-AS1	71168
chr4	48933568	48933801	*	234	3.63958	3.67074	3.60774	0.0629952	0.963839	0.986611	FALSE	nonsig	234	*	Distal Intergenic	132299	OCIAD2	-26631
chr5	111948316	111948824	*	509	4.05578	4.05492	4.05665	-0.00173038	0.96384	0.986611	FALSE	nonsig	509	*	Intron (ENST00000507222.5/100873948, intron 2 of 3)	100873948	NREP-AS1	8263
chr7	17680841	17681724	*	884	6.19456	6.20617	6.18286	0.0233079	0.963844	0.986611	FALSE	nonsig	884	*	Distal Intergenic	101927630	LINC02889	-121932
chr4	138954316	138954783	*	468	4.13593	4.16596	4.10526	0.0607034	0.963846	0.986611	FALSE	nonsig	468	*	Intron (ENST00000511951.1/105377448, intron 2 of 2)	105377448	LOC105377448	-16335
chr1	229029335	229030039	*	705	5.5264	5.53532	5.51743	0.0178823	0.963855	0.986611	FALSE	nonsig	705	*	Intron (ENST00000632635.1/ENST00000632635.1, intron 3 of 3)	105373158	LINC02815	64856
chr1	34069743	34070703	*	961	5.6575	5.64963	5.66533	-0.0156997	0.963856	0.986611	FALSE	nonsig	961	*	Intron (ENST00000373381.9/114784, intron 2 of 70)	114784	CSMD2	94527
chr7	133411542	133412048	*	507	4.56006	4.55019	4.56986	-0.0196693	0.963858	0.986611	FALSE	nonsig	507	*	Intron (ENST00000393161.6/60412, intron 7 of 9)	60412	EXOC4	15403
chr19	31634552	31635812	*	1261	5.9553	5.9597	5.95088	0.00881844	0.963862	0.986611	FALSE	nonsig	1261	*	Distal Intergenic	100507527	LINC03103	44103
chr4	114544579	114545038	*	460	3.99846	4.01726	3.97941	0.0378426	0.963881	0.986618	FALSE	nonsig	460	*	Distal Intergenic	7368	UGT8	-53732
chr6	98590080	98591678	*	1599	6.18866	6.19405	6.18325	0.0107986	0.963886	0.986618	TRUE	nonsig	1599	*	Distal Intergenic	5454	POU3F2	-242896
chr11	79447025	79447736	*	712	4.79171	4.80643	4.77684	0.0295895	0.963892	0.986618	TRUE	nonsig	712	*	Distal Intergenic	26011	TENM4	-5995
chr2	172387076	172387880	*	805	6.26965	6.26255	6.27672	-0.0141733	0.963896	0.986618	FALSE	nonsig	805	*	Intron (ENST00000715295.1/3655, intron 4 of 27)	3655	ITGA6	-39474
chr8	96836383	96836824	*	442	3.8678	3.88956	3.84571	0.0438526	0.9639	0.986618	FALSE	nonsig	442	*	Intron (ENST00000220763.10/10404, intron 3 of 7)	10404	CPQ	75143
chrX	8921972	8922331	*	360	3.95929	3.96273	3.95585	0.00687672	0.963901	0.986618	FALSE	nonsig	360	*	Intron (ENST00000650341.1/105373125, intron 3 of 3)	105373125	LINC03114	4822
chr11	19931223	19931792	*	570	5.07013	5.07597	5.06426	0.0117114	0.963904	0.986618	FALSE	nonsig	570	*	Promoter (<=1kb)	89797	NAV2	0
chr3	43019021	43019360	*	340	4.04781	4.05945	4.03608	0.0233697	0.96391	0.986618	FALSE	nonsig	340	*	Intron (ENST00000451200.6/100506243, intron 5 of 5)	729085	GASK1A	17378
chr8	79287587	79288671	*	1085	7.67946	7.6754	7.68351	-0.008112	0.96392	0.986618	FALSE	nonsig	1085	*	Intron (ENST00000654804.1/ENST00000654804.1, intron 2 of 4)	11075	STMN2	-322446
chr5	168014421	168015371	*	951	5.87154	5.8812	5.86182	0.0193798	0.963922	0.986618	TRUE	nonsig	951	*	Intron (ENST00000518659.6/57451, intron 7 of 30)	105377709	LOC105377709	-60952
chr3	156290586	156292377	*	1792	8.89398	8.892	8.89596	-0.0039617	0.963925	0.986618	FALSE	nonsig	1792	*	Promoter (<=1kb)	7881	KCNAB1	0
chr11	17405266	17405971	*	706	6.51325	6.51682	6.50968	0.00714166	0.963967	0.986657	FALSE	nonsig	706	*	Promoter (<=1kb)	6833	ABCC8	-619
chr5	165553903	165554335	*	433	4.1374	4.11562	4.15887	-0.0432507	0.963973	0.986657	FALSE	nonsig	433	*	Intron (ENST00000522189.1/ENST00000522189.1, intron 1 of 1)	105377701	LINC01938	-312147
chr9	127348028	127348974	*	947	7.25949	7.25681	7.26216	-0.00535222	0.963981	0.986658	FALSE	nonsig	947	*	Exon (ENST00000435213.6/84253, exon 18 of 29)	84253	GARNL3	-4544
chr16	55056267	55057706	*	1440	7.52981	7.53577	7.52383	0.0119382	0.963983	0.986658	FALSE	nonsig	1440	*	Distal Intergenic	105371278	LOC105371278	-6949
chr8	144210958	144211285	*	328	4.10831	4.09473	4.12176	-0.0270304	0.963991	0.98666	FALSE	nonsig	328	*	Intron (ENST00000532255.5/727957, intron 11 of 30)	727957	MROH1	11839
chr14	99573846	99574547	*	702	5.97276	5.96963	5.97588	-0.00624226	0.964005	0.986664	FALSE	nonsig	702	*	Promoter (<=1kb)	317762	CCDC85C	-871
chr9	24899931	24901909	*	1979	6.88033	6.87633	6.88431	-0.00797942	0.964008	0.986664	TRUE	nonsig	1979	*	Distal Intergenic	100129669	IZUMO3	-353985
chr1	161706373	161707082	*	710	5.41015	5.40432	5.41595	-0.0116266	0.964012	0.986664	TRUE	nonsig	710	*	Promoter (<=1kb)	84824	FCRLA	0
chr14	98806724	98807263	*	540	4.30007	4.32203	4.27777	0.0442575	0.964015	0.986664	FALSE	nonsig	540	*	Distal Intergenic	283598	LINC02914	95062
chr9	85204002	85204884	*	883	5.29962	5.28874	5.31041	-0.0216707	0.964019	0.986664	FALSE	nonsig	883	*	Distal Intergenic	4915	NTRK2	207639
chr3	9130500	9131258	*	759	5.41464	5.40996	5.4193	-0.00933523	0.964032	0.986668	FALSE	nonsig	759	*	Intron (ENST00000383836.8/9901, intron 1 of 21)	9901	SRGAP3	-49213
chr10	53295895	53296174	*	280	4.30572	4.30029	4.31113	-0.0108439	0.964032	0.986668	FALSE	nonsig	280	*	Intron (ENST00000449272.1/ENST00000449272.1, intron 1 of 1)	105378309	LINC02672	-265871
chr1	39154700	39154970	*	271	4.44276	4.43006	4.45535	-0.0252907	0.964054	0.986684	FALSE	nonsig	271	*	Intron (ENST00000361689.7/23499, intron 2 of 93)	23499	MACF1	-3894
chr5	80940050	80940508	*	459	4.41103	4.42464	4.39729	0.0273452	0.964062	0.986685	FALSE	nonsig	459	*	Distal Intergenic	102524628	RASGRF2-AS1	8223
chr13	36696589	36696929	*	341	4.26721	4.26698	4.26743	-0.000446376	0.964065	0.986685	FALSE	nonsig	341	*	3' UTR	400120	SERTM1	22569
chr5	144048285	144048833	*	549	4.50995	4.52234	4.49745	0.0248907	0.964071	0.986685	FALSE	nonsig	549	*	Distal Intergenic	81555	YIPF5	121797
chr3	157135752	157136243	*	492	6.14149	6.13573	6.14723	-0.0115003	0.964076	0.986685	FALSE	nonsig	492	*	Downstream (<=300bp)	339894	LINC00880	-7157
chr10	55370070	55370588	*	519	4.3679	4.37691	4.35883	0.0180871	0.964084	0.986685	FALSE	nonsig	519	*	Intron (ENST00000613346.4/65217, intron 2 of 5)	65217	PCDH15	-50456
chr1	242659117	242659902	*	786	5.41065	5.41063	5.41066	-3.56275e-05	0.964084	0.986685	FALSE	nonsig	786	*	Distal Intergenic	200150	PLD5	-134420
chr12	69684144	69684683	*	540	4.44633	4.43459	4.45798	-0.023386	0.964098	0.98669	TRUE	nonsig	540	*	3' UTR	144453	BEST3	4528
chr13	31537001	31537715	*	715	4.55988	4.5632	4.55656	0.00663939	0.964105	0.98669	FALSE	nonsig	715	*	Distal Intergenic	105370150	LOC105370150	117012
chr2	197277342	197278401	*	1060	5.60802	5.60844	5.60761	0.000834985	0.964106	0.98669	FALSE	nonsig	1060	*	Intron (ENST00000282272.15/91526, intron 1 of 27)	101927547	ANKRD44-IT1	24118
chr12	57886672	57886883	*	212	4.30572	4.30029	4.31112	-0.0108331	0.964109	0.98669	FALSE	nonsig	212	*	Exon (ENST00000661970.1/283387, exon 2 of 4)	283387	LOC283387	6997
chr6	130045428	130046352	*	925	5.00508	5.0119	4.99822	0.0136747	0.964135	0.986706	TRUE	nonsig	925	*	Intron (ENST00000361794.7/84456, intron 3 of 22)	84456	L3MBTL3	-8735
chr5	97919572	97919961	*	390	4.26213	4.25216	4.27203	-0.0198757	0.964136	0.986706	FALSE	nonsig	390	*	Intron (ENST00000669006.1/109729164, intron 2 of 2)	109729164	LINC02234	38144
chr1	27608745	27609240	*	496	5.87236	5.87273	5.87199	0.00073442	0.96414	0.986706	FALSE	nonsig	496	*	Distal Intergenic	27245	AHDC1	-4314
chr5	133149178	133150331	*	1154	5.45975	5.46793	5.45152	0.0164142	0.964161	0.986718	TRUE	nonsig	1154	*	Distal Intergenic	105379181	CTB-49A3.2	-10107
chr4	157564136	157564890	*	755	4.76982	4.77524	4.76437	0.01087	0.964161	0.986718	TRUE	nonsig	755	*	Distal Intergenic	340017	LINC02433	-7600
chr3	46049109	46049959	*	851	5.42025	5.42845	5.412	0.0164485	0.964185	0.986726	FALSE	nonsig	851	*	Intron (ENST00000683768.1/2829, intron 5 of 5)	2829	XCR1	-21622
chr16	1037811	1038561	*	751	5.42173	5.41286	5.43054	-0.0176726	0.964186	0.986726	FALSE	nonsig	751	*	Distal Intergenic	6755	SSTR5	-25306
chr17	28916160	28916903	*	744	6.18032	6.18133	6.17931	0.00201875	0.964192	0.986726	FALSE	nonsig	744	*	Promoter (<=1kb)	57649	PHF12	505
chr6	170047231	170047447	*	217	4.32878	4.33366	4.32389	0.00976925	0.964204	0.986726	FALSE	nonsig	217	*	Distal Intergenic	101929614	LOC101929614	-99748
chr12	99443231	99443838	*	608	4.83298	4.81821	4.84759	-0.0293765	0.964208	0.986726	FALSE	nonsig	608	*	Exon (ENST00000547776.6/56899, exon 11 of 26)	56899	ANKS1B	-56934
chr20	54096519	54097497	*	979	6.59163	6.58883	6.59443	-0.00560292	0.964209	0.986726	FALSE	nonsig	979	*	Distal Intergenic	8537	BCAS1	-25925
chr1	86018275	86018557	*	283	4.28864	4.28923	4.28805	0.00117267	0.964211	0.986726	FALSE	nonsig	283	*	Intron (ENST00000370571.7/255631, intron 18 of 59)	255631	COL24A1	138206
chr4	66885768	66886378	*	611	4.70418	4.69078	4.71746	-0.0266747	0.964213	0.986726	FALSE	nonsig	611	*	Distal Intergenic	101927237	LOC101927237	534676
chr18	75267666	75268141	*	476	3.91031	3.90374	3.91685	-0.0131104	0.964214	0.986726	TRUE	nonsig	476	*	Intron (ENST00000322038.5/10194, intron 1 of 1)	10194	TSHZ1	23090
chr14	86989186	86989813	*	628	5.32282	5.32597	5.31967	0.00630887	0.96424	0.986743	TRUE	nonsig	628	*	Distal Intergenic	283585	LINC01148	83408
chr10	25294187	25295101	*	915	5.94107	5.94699	5.93513	0.0118532	0.964241	0.986743	FALSE	nonsig	915	*	Intron (ENST00000650135.1/57512, intron 3 of 11)	100128811	GPR158-AS1	-117911
chr8	26131226	26132433	*	1208	6.27369	6.27359	6.2738	-0.000218048	0.964262	0.986758	FALSE	nonsig	1208	*	Distal Intergenic	64641	EBF2	-85813
chr10	2943771	2944296	*	526	4.781	4.79445	4.76742	0.0270282	0.96427	0.986758	TRUE	nonsig	526	*	Distal Intergenic	124902532	LOC124902532	102787
chr14	75258622	75259754	*	1133	10.1142	10.1136	10.1147	-0.00105198	0.964271	0.986758	FALSE	nonsig	1133	*	Exon (ENST00000555909.5/ENST00000555909.5, exon 1 of 5)	2353	FOS	-19072
chr14	85577342	85577831	*	490	4.81323	4.80373	4.82268	-0.0189527	0.964275	0.986758	FALSE	nonsig	490	*	Intron (ENST00000330753.6/23768, intron 1 of 1)	23768	FLRT2	16479
chr2	3178283	3178977	*	695	4.88105	4.89667	4.86525	0.0314184	0.964291	0.986765	FALSE	nonsig	695	*	Distal Intergenic	7260	EIPR1	15414
chr3	4799433	4800150	*	718	5.40051	5.3896	5.41134	-0.0217412	0.964293	0.986765	TRUE	nonsig	718	*	Promoter (<=1kb)	3708	ITPR1	0
chr4	4766387	4766876	*	490	4.41683	4.41108	4.42256	-0.0114837	0.964297	0.986765	FALSE	nonsig	490	*	Intron (ENST00000670162.1/124900165, intron 3 of 3)	103695434	LINC01396	-77312
chr1	108843535	108844068	*	534	4.29634	4.32596	4.2661	0.0598598	0.964342	0.986806	FALSE	nonsig	534	*	Intron (ENST00000370001.8/254268, intron 5 of 15)	254268	AKNAD1	8649
chr7	79421761	79422090	*	330	4.02054	3.99789	4.04284	-0.0449555	0.96436	0.986819	TRUE	nonsig	330	*	Intron (ENST00000354212.9/9863, intron 1 of 21)	100505881	MAGI2-AS3	-30787
chr5	7528884	7529622	*	739	5.07822	5.09121	5.06511	0.0261049	0.964371	0.986825	FALSE	nonsig	739	*	Intron (ENST00000338316.9/108, intron 3 of 24)	108	ADCY2	-81487
chr15	37229128	37229836	*	709	4.5329	4.52864	4.53714	-0.00850342	0.964381	0.986831	TRUE	nonsig	709	*	Distal Intergenic	4212	MEIS2	-127829
chr12	100719446	100719671	*	226	4.49961	4.51917	4.47977	0.0393985	0.964392	0.986836	FALSE	nonsig	226	*	Promoter (1-2kb)	121601	ANO4	1920
chr3	137046813	137047779	*	967	5.24711	5.24446	5.24976	-0.00529711	0.964399	0.986838	FALSE	nonsig	967	*	Distal Intergenic	107986136	IL20RB-AS1	-64617
chr18	68122731	68123328	*	598	4.60988	4.6306	4.58885	0.0417543	0.964411	0.986846	FALSE	nonsig	598	*	Distal Intergenic	105372175	LINC01912	140907
chr2	10653648	10654325	*	678	4.36287	4.38054	4.34498	0.0355642	0.964417	0.986847	TRUE	nonsig	678	*	Promoter (<=1kb)	79954	NOL10	855
chr1	12582082	12582538	*	457	4.55462	4.54413	4.56503	-0.0209044	0.964422	0.986847	FALSE	nonsig	457	*	Promoter (2-3kb)	9249	DHRS3	2960
chrX	148567024	148568200	*	1177	5.55819	5.55314	5.56323	-0.0100935	0.964429	0.986849	FALSE	nonsig	1177	*	Intron (ENST00000370460.7/2334, intron 1 of 20)	2334	AFF2	65977
chr1	232525532	232526028	*	497	3.92745	3.92298	3.93191	-0.00892084	0.964445	0.98686	FALSE	nonsig	497	*	Intron (ENST00000366630.5/57568, intron 1 of 21)	57568	SIPA1L2	-31872
chr12	131123736	131124301	*	566	4.98564	4.97921	4.99203	-0.0128205	0.964452	0.986863	FALSE	nonsig	566	*	Promoter (1-2kb)	283383	ADGRD1	1782
chr1	205532369	205532814	*	446	5.70617	5.70286	5.70946	-0.00660374	0.96447	0.986875	FALSE	nonsig	446	*	Promoter (2-3kb)	5129	CDK18	2056
chr16	75494730	75495744	*	1015	5.82472	5.82172	5.82771	-0.00599224	0.964516	0.986909	FALSE	nonsig	1015	*	Promoter (<=1kb)	4166	CHST6	0
chr6	4345045	4345625	*	581	4.5002	4.4941	4.50628	-0.0121841	0.964519	0.986909	TRUE	nonsig	581	*	Promoter (1-2kb)	101927888	LOC101927888	1412
chr2	112008720	112009556	*	837	4.72748	4.74372	4.71105	0.0326685	0.964522	0.986909	FALSE	nonsig	837	*	Intron (ENST00000295408.9/10461, intron 14 of 18)	10461	MERTK	-9857
chr15	64093195	64094393	*	1199	9.66251	9.66528	9.65974	0.00554309	0.964523	0.986909	TRUE	nonsig	1199	*	Promoter (<=1kb)	6642	SNX1	0
chrX	120321446	120322127	*	682	4.86735	4.8558	4.8788	-0.0229994	0.964542	0.986917	FALSE	nonsig	682	*	Distal Intergenic	55026	TMEM255A	-9890
chr3	138466007	138466292	*	286	3.85385	3.8582	3.84948	0.00871858	0.964556	0.986917	FALSE	nonsig	286	*	Promoter (2-3kb)	83850	ESYT3	-2951
chr7	17400238	17401010	*	773	3.85385	3.8582	3.84948	0.00871858	0.964556	0.986917	FALSE	nonsig	773	*	Promoter (1-2kb)	102659288	LINC02888	-1658
chr7	44954936	44956071	*	1136	6.05687	6.06731	6.04635	0.0209634	0.964562	0.986917	FALSE	nonsig	1136	*	Distal Intergenic	64005	MYO1G	19035
chr2	129724702	129725511	*	810	5.6292	5.62997	5.62844	0.00153014	0.964562	0.986917	FALSE	nonsig	810	*	Distal Intergenic	105373615	LINC02572	151893
chr7	74115517	74115866	*	350	3.61619	3.61321	3.61917	-0.00596295	0.964564	0.986917	FALSE	nonsig	350	*	Promoter (<=1kb)	3984	LIMK1	149
chr5	124341198	124342108	*	911	5.52805	5.54289	5.51305	0.0298384	0.964565	0.986917	FALSE	nonsig	911	*	Intron (ENST00000628324.2/103724389, intron 2 of 3)	101927397	LOC101927397	-26519
chr13	31073559	31074739	*	1181	8.37347	8.37222	8.37473	-0.00250946	0.964581	0.98692	TRUE	nonsig	1181	*	Intron (ENST00000425638.2/ENST00000425638.2, intron 3 of 15)	102723392	LOC102723392	-17193
chr14	71363950	71364206	*	257	3.84282	3.83012	3.85542	-0.0253037	0.964582	0.98692	FALSE	nonsig	257	*	Intron (ENST00000553453.5/26037, intron 2 of 5)	319139	SNORD56B	-34131
chrX	47264411	47265388	*	978	6.07735	6.07477	6.07993	-0.00516277	0.964585	0.98692	FALSE	nonsig	978	*	Distal Intergenic	8237	USP11	17329
chr3	107892779	107894077	*	1299	5.66947	5.65845	5.6804	-0.0219473	0.964588	0.98692	FALSE	nonsig	1299	*	Intron (ENST00000649048.1/285205, intron 2 of 3)	285205	LINC00636	9531
chr6	146871681	146872625	*	945	7.2849	7.28449	7.28531	-0.000818614	0.964598	0.986921	TRUE	nonsig	945	*	Intron (ENST00000662679.1/729178, intron 5 of 10)	729178	STXBP5-AS1	43229
chr15	91407409	91407796	*	388	4.13736	4.10578	4.16827	-0.0624878	0.964599	0.986921	FALSE	nonsig	388	*	Promoter (<=1kb)	101926928	CRAT37	-912
chr7	146687854	146688365	*	512	4.75809	4.756	4.76018	-0.00417198	0.964611	0.986927	FALSE	nonsig	512	*	Intron (ENST00000625365.2/26047, intron 2 of 3)	26047	CNTNAP2	-85906
chr6	40719588	40720421	*	834	7.03251	7.03424	7.03079	0.00345117	0.964615	0.986927	FALSE	nonsig	834	*	Distal Intergenic	101929535	LOC101929535	-4225
chr4	165580086	165581040	*	955	5.85852	5.86653	5.85047	0.0160653	0.964622	0.986929	FALSE	nonsig	955	*	Distal Intergenic	101928151	LINC01179	-103599
chr6	143646747	143647097	*	351	4.44512	4.46086	4.42921	0.0316486	0.964628	0.98693	FALSE	nonsig	351	*	Intron (ENST00000367584.8/9749, intron 1 of 11)	9749	PHACTR2	-30868
chr20	59203742	59204636	*	895	5.60415	5.60708	5.60122	0.0058683	0.964637	0.986932	FALSE	nonsig	895	*	Intron (ENST00000637017.1/128611, intron 5 of 7)	128611	ZNF831	39921
chr17	46950948	46952042	*	1095	6.53268	6.52939	6.53597	-0.00657457	0.96464	0.986932	FALSE	nonsig	1095	*	Intron (ENST00000640792.1/9570, intron 6 of 7)	9570	GOSR2	12343
chr7	43138078	43139457	*	1380	5.66982	5.67932	5.66026	0.0190685	0.964672	0.98696	FALSE	nonsig	1380	*	Intron (ENST00000490954.2/23072, intron 1 of 1)	100500829	MIR3943	-11438
chr3	16600890	16601747	*	858	6.01796	6.00902	6.02685	-0.0178279	0.964679	0.986961	TRUE	nonsig	858	*	Intron (ENST00000250863.12/1618, intron 1 of 10)	1618	DAZL	3043
chr13	52765744	52766187	*	444	4.238	4.25481	4.221	0.0338027	0.964687	0.986965	FALSE	nonsig	444	*	Distal Intergenic	11061	CNMD	-25924
chr2	176565756	176566403	*	648	6.26184	6.26357	6.26011	0.00345869	0.964705	0.986978	TRUE	nonsig	648	*	Intron (ENST00000652995.1/102724224, intron 2 of 3)	100302142	MIR1246	34649
chr2	145524967	145525458	*	492	4.53333	4.53801	4.52862	0.00939109	0.964727	0.986993	FALSE	nonsig	492	*	Distal Intergenic	124908059	LOC124908059	-47204
chr9	77872777	77873231	*	455	5.31241	5.31944	5.30536	0.0140777	0.964741	0.986993	FALSE	nonsig	455	*	Intron (ENST00000286548.9/2776, intron 2 of 6)	2776	GNAQ	157373
chr6	141675024	141676382	*	1359	5.90252	5.91172	5.89326	0.0184567	0.964741	0.986993	TRUE	nonsig	1359	*	Distal Intergenic	105378029	LOC105378029	271784
chr11	113521714	113522352	*	639	4.11025	4.11524	4.10526	0.00997812	0.964744	0.986993	FALSE	nonsig	639	*	Distal Intergenic	1813	DRD2	-46023
chr12	16150040	16151149	*	1110	5.56621	5.55777	5.5746	-0.0168318	0.964747	0.986993	TRUE	nonsig	1110	*	Distal Intergenic	729025	SLC15A5	126536
chr14	32366310	32367342	*	1033	6.03719	6.03884	6.03555	0.00328969	0.964757	0.986993	FALSE	nonsig	1033	*	Intron (ENST00000280979.9/9472, intron 1 of 13)	9472	AKAP6	36910
chr10	20100011	20101148	*	1138	6.1141	6.11219	6.11601	-0.00382586	0.964758	0.986993	FALSE	nonsig	1138	*	Intron (ENST00000377242.7/84898, intron 3 of 12)	84898	PLXDC2	56691
chr15	46470411	46470839	*	429	4.18115	4.17506	4.18721	-0.0121458	0.96476	0.986993	FALSE	nonsig	429	*	Intron (ENST00000686120.1/ENST00000686120.1, intron 1 of 2)	124900371	LOC124900371	-118665
chr17	13986139	13986483	*	345	3.90623	3.89742	3.91498	-0.0175621	0.964768	0.986993	FALSE	nonsig	345	*	Intron (ENST00000582752.7/100874058, intron 2 of 4)	100506974	LOC100506974	-54961
chr4	44160735	44161202	*	468	3.92845	3.90816	3.94846	-0.0403022	0.96477	0.986993	TRUE	nonsig	468	*	Distal Intergenic	105374438	LOC105374438	-135219
chr1	76360162	76361240	*	1079	6.71452	6.7058	6.72318	-0.0173784	0.964777	0.986993	TRUE	nonsig	1079	*	Intron (ENST00000328299.4/256435, intron 2 of 4)	256435	ST6GALNAC3	46249
chr21	16378461	16379199	*	739	4.65028	4.65045	4.65011	0.000342424	0.964779	0.986993	TRUE	nonsig	739	*	Intron (ENST00000635845.2/388815, intron 4 of 5)	388815	MIR99AHG	-12415
chr6	157575434	157576237	*	804	5.45021	5.44438	5.45602	-0.0116372	0.96481	0.98702	FALSE	nonsig	804	*	Intron (ENST00000414563.6/79683, intron 2 of 8)	79683	ZDHHC14	-16536
chrX	11757456	11759626	*	2171	9.15577	9.15408	9.15747	-0.00339583	0.964824	0.987028	FALSE	nonsig	2171	*	Promoter (<=1kb)	10943	MSL3	0
chr3	52551226	52551461	*	236	4.3191	4.33271	4.30536	0.0273537	0.964857	0.987057	TRUE	nonsig	236	*	Intron (ENST00000476842.1/440957, intron 1 of 1)	440957	UQCC5	14621
chr6	130517352	130518770	*	1419	5.8793	5.86972	5.88882	-0.0190985	0.96487	0.987066	FALSE	nonsig	1419	*	Distal Intergenic	114801	TMEM200A	80235
chr1	37171344	37172404	*	1061	5.61257	5.60418	5.62091	-0.0167384	0.96488	0.987071	FALSE	nonsig	1061	*	Intron (ENST00000657513.1/ENST00000657513.1, intron 2 of 3)	100422898	MIR4255	9781
chr10	35271416	35272101	*	686	4.99849	4.99867	4.99831	0.00035484	0.964896	0.987077	FALSE	nonsig	686	*	Intron (ENST00000490012.6/219771, intron 3 of 9)	219771	CCNY	24367
chr14	90696338	90696813	*	476	4.07579	4.07786	4.07371	0.00414495	0.964899	0.987077	FALSE	nonsig	476	*	Promoter (<=1kb)	105370622	LOC105370622	-520
chr5	176660606	176661370	*	765	8.16694	8.16925	8.16463	0.00461825	0.964906	0.987077	FALSE	nonsig	765	*	Distal Intergenic	26262	TSPAN17	12986
chr15	86842184	86842655	*	472	4.45907	4.45641	4.46172	-0.00530626	0.964907	0.987077	TRUE	nonsig	472	*	Intron (ENST00000614907.3/123624, intron 22 of 22)	105370954	LOC105370954	-90225
chr12	124828573	124829106	*	534	4.62672	4.641	4.6123	0.028697	0.964911	0.987077	FALSE	nonsig	534	*	Intron (ENST00000261693.11/949, intron 1 of 12)	949	SCARB1	-10866
chr2	18425245	18425804	*	560	4.49916	4.50967	4.48857	0.0210975	0.964919	0.98708	FALSE	nonsig	560	*	Intron (ENST00000670548.1/105373454, intron 1 of 2)	105373454	LOC105373454	21278
chr1	24849655	24850059	*	405	5.30685	5.30763	5.30608	0.00154889	0.964941	0.987084	FALSE	nonsig	405	*	Distal Intergenic	102465437	MIR6731	69357
chr9	13815726	13816599	*	874	4.61419	4.62769	4.60056	0.0271252	0.964942	0.987084	FALSE	nonsig	874	*	Intron (ENST00000664438.1/124902326, intron 2 of 2)	100113404	LINC00583	-111372
chr8	24998089	24998677	*	589	7.43782	7.43688	7.43877	-0.00189189	0.964944	0.987084	FALSE	nonsig	589	*	Intron (ENST00000522570.1/105379330, intron 1 of 2)	105379330	LOC105379330	6087
chr4	73308339	73308571	*	233	3.82564	3.80958	3.84152	-0.0319349	0.964952	0.987084	FALSE	nonsig	233	*	Intron (ENST00000502790.1/102724832, intron 4 of 4)	124900180	LOC124900180	44379
chr18	50137017	50137316	*	300	4.36551	4.39109	4.33947	0.0516121	0.964953	0.987084	FALSE	nonsig	300	*	Intron (ENST00000285039.12/4645, intron 1 of 39)	100422865	MIR4320	-10454
chr7	105487464	105488588	*	1125	6.79314	6.79711	6.78915	0.00796266	0.964953	0.987084	FALSE	nonsig	1125	*	Intron (ENST00000481939.5/54517, intron 7 of 16)	54517	PUS7	6759
chr2	6998260	6998873	*	614	5.71717	5.70324	5.73098	-0.0277412	0.964965	0.987088	TRUE	nonsig	614	*	Promoter (1-2kb)	9781	RNF144A	1320
chr1	169169269	169170433	*	1165	5.51315	5.5244	5.50181	0.0225855	0.964969	0.987088	FALSE	nonsig	1165	*	3' UTR	29922	NME7	20277
chr14	77000272	77001312	*	1041	9.6101	9.61068	9.60951	0.0011743	0.964971	0.987088	FALSE	nonsig	1041	*	Exon (ENST00000647580.1/ENST00000647580.1, exon 1 of 2)	64207	IRF2BPL	27396
chr9	128307400	128307856	*	457	3.97279	3.94772	3.99744	-0.049717	0.964991	0.98709	FALSE	nonsig	457	*	3' UTR	26995	TRUB2	3498
chrX	117039019	117039913	*	895	5.31808	5.30867	5.32744	-0.0187653	0.964994	0.98709	FALSE	nonsig	895	*	Distal Intergenic	203413	CT83	-576043
chr17	4505506	4505733	*	228	4.15885	4.15097	4.16668	-0.0157092	0.965	0.98709	FALSE	nonsig	228	*	Intron (ENST00000329078.8/124976, intron 1 of 12)	107985053	SPNS2-AS1	-5832
chr21	40261404	40262438	*	1035	6.81933	6.82858	6.81002	0.0185615	0.965012	0.98709	TRUE	nonsig	1035	*	Intron (ENST00000400454.6/1826, intron 11 of 32)	100616148	MIR4760	-48973
chr13	42949778	42950906	*	1129	6.8953	6.89692	6.89369	0.00322745	0.965013	0.98709	FALSE	nonsig	1129	*	Intron (ENST00000313640.11/94240, intron 6 of 12)	94240	EPSTI1	12677
chr7	69814242	69814856	*	615	5.20818	5.216	5.20033	0.0156712	0.965013	0.98709	FALSE	nonsig	615	*	Intron (ENST00000644939.1/26053, intron 1 of 18)	26053	AUTS2	-9715
chr10	6564562	6565366	*	805	4.9611	4.94525	4.97679	-0.0315358	0.965014	0.98709	FALSE	nonsig	805	*	Intron (ENST00000397176.6/5588, intron 1 of 16)	5588	PRKCQ	14910
chr15	62295231	62295647	*	417	4.43742	4.45211	4.42258	0.0295275	0.96502	0.98709	TRUE	nonsig	417	*	Distal Intergenic	102465869	MIR8067	9087
chr17	56752678	56753245	*	568	4.45472	4.46187	4.44753	0.0143374	0.965021	0.98709	TRUE	nonsig	568	*	Distal Intergenic	339210	C17orf67	42047
chrX	117997026	117997218	*	193	4.31827	4.30398	4.33241	-0.028431	0.965024	0.98709	FALSE	nonsig	193	*	Intron (ENST00000371882.5/90293, intron 1 of 6)	90293	KLHL13	-11706
chr18	926600	927368	*	769	5.81332	5.81059	5.81604	-0.00545234	0.965029	0.98709	FALSE	nonsig	769	*	Promoter (<=1kb)	388456	LINC01904	625
chr11	115966935	115967661	*	727	3.63878	3.65359	3.62381	0.0297772	0.965055	0.987096	FALSE	nonsig	727	*	Distal Intergenic	102724165	LINC02703	34078
chr12	65863732	65864654	*	923	4.23867	4.25463	4.22253	0.0320998	0.965057	0.987096	FALSE	nonsig	923	*	Intron (ENST00000537429.5/8091, intron 3 of 4)	100129940	HMGA2-AS1	16924
chr18	8092104	8092329	*	226	3.95744	3.96634	3.94847	0.017875	0.965058	0.987096	TRUE	nonsig	226	*	Intron (ENST00000332175.12/5797, intron 11 of 30)	5797	PTPRM	6402
chr14	20836546	20837134	*	589	4.79725	4.77962	4.81468	-0.0350551	0.96506	0.987096	FALSE	nonsig	589	*	Distal Intergenic	6035	RNASE1	-33691
chr19	50203146	50204007	*	862	8.23734	8.24188	8.23279	0.00908524	0.965061	0.987096	FALSE	nonsig	862	*	Promoter (<=1kb)	79784	MYH14	0
chr4	121400565	121401007	*	443	4.68059	4.69188	4.66921	0.0226648	0.965064	0.987096	FALSE	nonsig	443	*	Distal Intergenic	84109	QRFPR	-19506
chr3	32797712	32798090	*	379	3.93091	3.94299	3.91873	0.0242658	0.965093	0.98712	FALSE	nonsig	379	*	Distal Intergenic	131405	TRIM71	-19907
chr15	61215751	61216715	*	965	5.48619	5.47418	5.49809	-0.023902	0.965106	0.987129	FALSE	nonsig	965	*	Intron (ENST00000335670.11/6095, intron 1 of 10)	6095	RORA	12418
chr3	135530054	135530339	*	286	3.71859	3.72392	3.71323	0.0106915	0.965115	0.98713	FALSE	nonsig	286	*	Distal Intergenic	105374122	LOC105374122	-90166
chr4	156328958	156329380	*	423	3.73537	3.72536	3.74532	-0.0199567	0.965122	0.98713	FALSE	nonsig	423	*	Distal Intergenic	107986322	LINC02272	312927
chr22	17086245	17087874	*	1630	6.78003	6.78662	6.77341	0.013213	0.965123	0.98713	FALSE	nonsig	1630	*	Promoter (1-2kb)	23765	IL17RA	1153
chr13	101325138	101326282	*	1145	5.88155	5.88526	5.87783	0.00742984	0.965146	0.987147	TRUE	nonsig	1145	*	Intron (ENST00000251127.11/259232, intron 7 of 43)	259232	NALCN	5720
chr8	99835737	99837024	*	1288	6.00723	6.01531	5.99911	0.0161994	0.96515	0.987147	TRUE	nonsig	1288	*	3' UTR	157680	VPS13B	-31033
chr12	9944219	9944554	*	336	4.66934	4.68722	4.65124	0.0359847	0.965168	0.987161	FALSE	nonsig	336	*	Promoter (<=1kb)	100506159	LINC02470	-724
chr4	129926739	129927517	*	779	5.1444	5.14761	5.14118	0.0064336	0.965177	0.987165	TRUE	nonsig	779	*	Intron (ENST00000652794.1/107986313, intron 11 of 11)	107986313	LINC02465	89378
chr15	41249661	41250089	*	429	5.10962	5.10319	5.11602	-0.0128254	0.965185	0.987168	FALSE	nonsig	429	*	Intron (ENST00000558351.5/11261, intron 2 of 7)	11261	CHP1	-6595
chrX	138756304	138756902	*	599	6.22285	6.2163	6.22937	-0.0130704	0.965196	0.987172	FALSE	nonsig	599	*	Intron (ENST00000436198.6/2258, intron 3 of 6)	2258	FGF13	-16968
chr9	4661916	4663301	*	1386	9.05645	9.05609	9.0568	-0.000710463	0.965199	0.987172	FALSE	nonsig	1386	*	Promoter (<=1kb)	403313	PLPP6	0
chr6	157308335	157309193	*	859	5.35123	5.35737	5.34506	0.0123138	0.965206	0.987174	TRUE	nonsig	859	*	Intron (ENST00000400788.9/729515, intron 3 of 3)	729515	TMEM242	14326
chr7	106618543	106618828	*	286	4.01475	4.02154	4.00792	0.0136212	0.965216	0.987174	TRUE	nonsig	286	*	Intron (ENST00000490856.5/ENST00000490856.5, intron 1 of 4)	105375440	LOC105375440	-5244
chr1	221647415	221647926	*	512	5.22386	5.216	5.23168	-0.0156853	0.965217	0.987174	TRUE	nonsig	512	*	Distal Intergenic	11221	DUSP10	63890
chr12	48965545	48965900	*	356	5.72729	5.73008	5.7245	0.00557288	0.965223	0.987174	FALSE	nonsig	356	*	3' UTR	7480	WNT10B	4752
chr9	134813171	134813734	*	564	5.04748	5.05803	5.03685	0.0211799	0.965228	0.987174	FALSE	nonsig	564	*	Intron (ENST00000371817.8/1289, intron 48 of 65)	1289	COL5A1	4210
chr6	1516848	1517087	*	240	4.10899	4.1127	4.10526	0.00743791	0.96523	0.987174	FALSE	nonsig	240	*	Distal Intergenic	101927703	FOXCUT	-84567
chr10	74539548	74539986	*	439	4.33641	4.3515	4.32116	0.0303392	0.965261	0.987195	FALSE	nonsig	439	*	Intron (ENST00000672429.1/132, intron 6 of 9)	102723439	LOC102723439	-8995
chr17	28983371	28984152	*	782	6.46976	6.47605	6.46344	0.0126079	0.965262	0.987195	FALSE	nonsig	782	*	Promoter (1-2kb)	124925	SEZ6	-1499
chr2	187062489	187062974	*	486	4.21127	4.20766	4.21486	-0.00719859	0.965266	0.987195	FALSE	nonsig	486	*	Intron (ENST00000453517.5/105373786, intron 1 of 3)	105373786	CALCRL-AS1	59215
chr4	141021179	141021441	*	263	3.72882	3.75063	3.70667	0.0439547	0.965278	0.987202	FALSE	nonsig	263	*	Intron (ENST00000515673.7/57484, intron 1 of 6)	57484	RNF150	-53309
chr17	48647257	48647755	*	499	4.52244	4.50996	4.53481	-0.0248431	0.965298	0.987212	FALSE	nonsig	499	*	Promoter (<=1kb)	127379715	LINC03057	-234
chr5	40870949	40871633	*	685	5.03959	5.03275	5.04639	-0.0136464	0.965298	0.987212	FALSE	nonsig	685	*	Distal Intergenic	84674	CARD6	29582
chr18	48914271	48915595	*	1325	8.29073	8.293	8.28846	0.00453706	0.965306	0.987213	TRUE	nonsig	1325	*	Distal Intergenic	4092	SMAD7	14587
chr4	167826211	167826662	*	452	4.59875	4.59338	4.6041	-0.0107213	0.965314	0.987213	FALSE	nonsig	452	*	Distal Intergenic	11199	ANXA10	-265875
chr11	133530063	133530786	*	724	5.95053	5.93869	5.96228	-0.0235909	0.965316	0.987213	FALSE	nonsig	724	*	Promoter (1-2kb)	4978	OPCML	1616
chr3	15405141	15406011	*	871	6.2299	6.22471	6.23507	-0.0103691	0.965319	0.987213	FALSE	nonsig	871	*	Intron (ENST00000443029.5/131965, intron 6 of 6)	131965	METTL6	-5650
chr14	78091510	78091871	*	362	4.14498	4.15665	4.13322	0.0234327	0.965327	0.987217	FALSE	nonsig	362	*	Distal Intergenic	9369	NRXN3	-78502
chr1	214212872	214214526	*	1655	6.74774	6.7459	6.74958	-0.00367899	0.965332	0.987217	FALSE	nonsig	1655	*	Distal Intergenic	105372911	LINC02775	-25099
chr1	79727775	79728642	*	868	5.23337	5.24337	5.2233	0.0200657	0.965354	0.987227	FALSE	nonsig	868	*	Distal Intergenic	107983999	LINC02792	402767
chr11	2862974	2863635	*	662	4.44751	4.463	4.43186	0.0311441	0.965359	0.987227	FALSE	nonsig	662	*	Promoter (1-2kb)	338653	KCNQ1-AS1	-1406
chr1	198222703	198223257	*	555	4.17673	4.18671	4.16668	0.0200293	0.965366	0.987227	FALSE	nonsig	555	*	Promoter (1-2kb)	140609	NEK7	1904
chr9	136152591	136152879	*	289	3.98009	3.98419	3.97597	0.00821663	0.96537	0.987227	FALSE	nonsig	289	*	Distal Intergenic	90120	TMEM250	-33716
chr17	40909050	40910079	*	1030	7.59796	7.60013	7.59577	0.00436131	0.965371	0.987227	FALSE	nonsig	1030	*	Distal Intergenic	107985072	LOC107985072	-11351
chr12	66836580	66837244	*	665	4.46336	4.48018	4.44635	0.033827	0.965372	0.987227	FALSE	nonsig	665	*	Intron (ENST00000643019.1/23426, intron 1 of 1)	23426	GRIP1	-32394
chr3	41300965	41301995	*	1031	7.146	7.14942	7.14258	0.00684249	0.965398	0.987246	FALSE	nonsig	1031	*	Intron (ENST00000301831.9/54986, intron 35 of 36)	54986	ULK4	-22814
chr16	22284736	22285695	*	960	7.84915	7.84653	7.85176	-0.00522587	0.965401	0.987246	FALSE	nonsig	960	*	3' UTR	55718	POLR3E	-11680
