## Supplementary material for "Quinone reductase 2 *reads* H3 serotonylation to support human cortical neuron development": Data S20_ATAC_I129EI195R_vs_WT_annotated_peaks (part 31 of 34)

### Sheet: ATAC_I129EI195R_vs_WT_annotated (continued)
seqnames	start	end	strand	width	Conc	Conc_I129EI195R	Conc_WT	Fold	p.value	FDR	2026-10-01	status	chip_width	chip_strand	annotation	geneId	SYMBOL	distanceToTSS
chr5	139748978	139749159	*	182	4.79045	4.81416	4.76635	0.0478163	0.96541	0.98725	FALSE	nonsig	182	*	Promoter (1-2kb)	101929696	PSD2-AS1	-1572
chr7	101843635	101843869	*	235	4.00431	3.99353	4.015	-0.0214755	0.965422	0.987257	FALSE	nonsig	235	*	Intron (ENST00000437600.9/1523, intron 1 of 22)	1523	CUX1	24714
chr22	37492622	37493044	*	423	4.76233	4.7666	4.75805	0.00855025	0.96543	0.987261	FALSE	nonsig	423	*	Promoter (1-2kb)	29775	CARD10	1532
chr4	1693315	1693933	*	619	6.11331	6.12741	6.09906	0.0283515	0.965446	0.987264	TRUE	nonsig	619	*	3' UTR	152877	FAM53A	-9002
chr11	77547831	77548994	*	1164	6.47339	6.48202	6.46471	0.0173112	0.96545	0.987264	FALSE	nonsig	1164	*	Intron (ENST00000526761.5/1207, intron 4 of 5)	282679	AQP11	-40397
chr15	70139265	70139755	*	491	4.10748	4.09473	4.12012	-0.0253901	0.965451	0.987264	FALSE	nonsig	491	*	Distal Intergenic	7090	TLE3	-41089
chr22	39235357	39236033	*	677	4.45994	4.43983	4.47977	-0.0399469	0.965453	0.987264	FALSE	nonsig	677	*	5' UTR	5155	PDGFB	4876
chr13	20101626	20102946	*	1321	7.02623	7.0201	7.03234	-0.0122356	0.965463	0.987266	FALSE	nonsig	1321	*	Promoter (<=1kb)	104355137	LINC01072	0
chr8	79412313	79412900	*	588	3.90076	3.90541	3.8961	0.00930764	0.965465	0.987266	FALSE	nonsig	588	*	Distal Intergenic	11075	STMN2	-198217
chr7	1983693	1983904	*	212	4.73458	4.71725	4.7517	-0.0344433	0.965478	0.987274	FALSE	nonsig	212	*	Promoter (2-3kb)	8379	MAD1L1	-2902
chr14	77980598	77981414	*	817	6.07252	6.06976	6.07528	-0.00552269	0.965502	0.987287	FALSE	nonsig	817	*	Distal Intergenic	57143	ADCK1	57366
chr10	98270568	98270933	*	366	4.96056	4.95239	4.96869	-0.0162988	0.965505	0.987287	FALSE	nonsig	366	*	Promoter (2-3kb)	84171	LOXL4	-2374
chr12	67484805	67485078	*	274	4.60331	4.58238	4.62393	-0.041544	0.965506	0.987287	FALSE	nonsig	274	*	Intron (ENST00000650195.1/105369812, intron 3 of 4)	100507175	LINC02408	-34751
chr20	50103518	50104154	*	637	4.85475	4.85013	4.85935	-0.00922133	0.965532	0.987309	FALSE	nonsig	637	*	Intron (ENST00000371657.9/7335, intron 1 of 2)	7335	UBE2V1	7412
chr2	118124124	118124647	*	524	4.22947	4.21669	4.24215	-0.0254606	0.965547	0.987319	FALSE	nonsig	524	*	Distal Intergenic	51141	INSIG2	17465
chr1	216894310	216894882	*	573	4.85708	4.844	4.87005	-0.0260506	0.965553	0.987321	FALSE	nonsig	573	*	Intron (ENST00000361525.7/2104, intron 2 of 8)	2104	ESRRG	44788
chr14	74475814	74477053	*	1240	7.23116	7.22805	7.23427	-0.00621835	0.965577	0.987339	FALSE	nonsig	1240	*	Promoter (<=1kb)	646658	SYNDIG1L	-950
chr12	6752273	6753971	*	1699	10.3197	10.319	10.3204	-0.00133754	0.965586	0.987339	FALSE	nonsig	1699	*	Promoter (<=1kb)	8079	MLF2	0
chr6	80210414	80211299	*	886	5.94471	5.94735	5.94207	0.0052755	0.965586	0.987339	TRUE	nonsig	886	*	Intron (ENST00000356489.9/594, intron 8 of 10)	594	BCKDHB	7312
chr11	135025710	135026130	*	421	4.28938	4.28923	4.28953	-0.000298569	0.965592	0.987339	FALSE	nonsig	421	*	Distal Intergenic	105369588	LINC02717	-17931
chr4	187683940	187684318	*	379	4.08235	4.07933	4.08536	-0.00602999	0.965605	0.987347	FALSE	nonsig	379	*	Intron (ENST00000663129.1/107983963, intron 3 of 4)	100506272	LINC02492	-11185
chr1	15803323	15803964	*	642	5.71864	5.72835	5.70886	0.0194894	0.965611	0.987348	TRUE	nonsig	642	*	Distal Intergenic	440567	UQCRHL	3685
chr22	39363637	39365327	*	1691	6.50872	6.50087	6.51652	-0.0156501	0.965618	0.987351	FALSE	nonsig	1691	*	Promoter (<=1kb)	9145	SYNGR1	0
chr11	74749402	74749662	*	261	5.86818	5.86822	5.86814	7.95894e-05	0.965635	0.987357	FALSE	nonsig	261	*	Promoter (<=1kb)	254225	RNF169	553
chr10	35470403	35471760	*	1358	5.89976	5.88963	5.90983	-0.0202027	0.965635	0.987357	TRUE	nonsig	1358	*	Intron (ENST00000490012.6/219771, intron 7 of 9)	124902410	LOC124902410	-25834
chr6	4367792	4368235	*	444	4.09909	4.11433	4.08369	0.0306368	0.965639	0.987357	TRUE	nonsig	444	*	Intron (ENST00000642310.1/105374894, intron 4 of 4)	101927888	LOC101927888	-20630
chr2	105822231	105822424	*	194	3.7502	3.75927	3.74107	0.0182039	0.965657	0.987365	FALSE	nonsig	194	*	Intron (ENST00000233154.9/8440, intron 2 of 4)	8440	NCK2	5673
chr15	67142472	67143340	*	869	6.21758	6.21565	6.21951	-0.00386256	0.965657	0.987365	FALSE	nonsig	869	*	Promoter (2-3kb)	4088	SMAD3	2906
chrX	150146094	150146495	*	402	4.32558	4.33989	4.31113	0.0287567	0.965667	0.987371	FALSE	nonsig	402	*	Intron (ENST00000449111.5/100272228, intron 11 of 14)	100313839	MIR2114	-81509
chr15	43951582	43952974	*	1393	6.44976	6.45423	6.44528	0.00895633	0.965696	0.987395	FALSE	nonsig	1393	*	Intron (ENST00000417257.6/84978, intron 1 of 13)	84978	FRMD5	-27268
chr16	57945048	57945396	*	349	5.81267	5.82333	5.80194	0.0213954	0.965702	0.987396	FALSE	nonsig	349	*	Promoter (1-2kb)	1258	CNGB1	1229
chr18	48074340	48074977	*	638	4.38407	4.40335	4.36452	0.0388237	0.965725	0.987414	TRUE	nonsig	638	*	Intron (ENST00000590800.6/201501, intron 3 of 4)	201501	ZBTB7C	62384
chr21	35314829	35315347	*	519	4.74852	4.75065	4.74639	0.00426417	0.965741	0.987421	FALSE	nonsig	519	*	Intron (ENST00000475045.6/101928269, intron 9 of 12)	100506403	LOC100506403	149982
chr9	104385822	104387089	*	1268	6.96029	6.96448	6.95609	0.00838975	0.965741	0.987421	TRUE	nonsig	1268	*	Distal Intergenic	105376194	LOC105376194	115572
chr3	163794778	163795186	*	409	4.62324	4.62846	4.618	0.0104504	0.965746	0.987421	TRUE	nonsig	409	*	Distal Intergenic	100302148	MIR1263	376370
chr16	86309971	86310558	*	588	5.30446	5.29485	5.314	-0.0191492	0.965771	0.98744	FALSE	nonsig	588	*	Distal Intergenic	101154687	LINC01081	-8668
chr5	55172110	55174047	*	1938	8.96344	8.96319	8.96369	-0.000503323	0.965778	0.98744	FALSE	nonsig	1938	*	Promoter (<=1kb)	100313923	MIR449C	0
chr6	29705418	29706329	*	912	6.66732	6.67245	6.66217	0.0102789	0.96578	0.98744	FALSE	nonsig	912	*	Distal Intergenic	3134	HLA-F	-16446
chr6	72873377	72873701	*	325	4.49394	4.51298	4.47464	0.0383364	0.965794	0.987445	FALSE	nonsig	325	*	Intron (ENST00000342056.6/56479, intron 1 of 14)	100423005	MIR4282	94052
chr2	20539518	20539962	*	445	4.26292	4.24339	4.28218	-0.0387967	0.965795	0.987445	FALSE	nonsig	445	*	Distal Intergenic	107985856	LOC107985856	-38207
chr9	37903136	37904868	*	1733	9.62623	9.62622	9.62623	-7.09739e-06	0.965803	0.987448	FALSE	nonsig	1733	*	Promoter (<=1kb)	92014	SLC25A51	0
chr12	7638037	7639257	*	1221	7.76761	7.77225	7.76295	0.00930118	0.965811	0.98745	TRUE	nonsig	1221	*	Intron (ENST00000642279.1/ENST00000642279.1, intron 1 of 1)	339	APOBEC1	26646
chr2	23069586	23070700	*	1115	5.19951	5.18871	5.21023	-0.0215268	0.965819	0.98745	FALSE	nonsig	1115	*	Intron (ENST00000421581.1/107985792, intron 1 of 6)	107985792	LOC107985792	20137
chr17	32323101	32323385	*	285	3.80081	3.82855	3.77254	0.0560106	0.965821	0.98745	FALSE	nonsig	285	*	Promoter (1-2kb)	7756	ZNF207	-1046
chr9	130870089	130870641	*	553	5.56772	5.56437	5.57106	-0.00669245	0.965825	0.98745	TRUE	nonsig	553	*	Intron (ENST00000372348.9/25, intron 4 of 10)	347148	QRFP	26171
chr10	20492044	20493325	*	1282	7.76462	7.76497	7.76427	0.00069661	0.965842	0.987462	FALSE	nonsig	1282	*	Distal Intergenic	100616383	MIR4675	-58645
chr8	142006786	142007932	*	1147	7.43232	7.43477	7.42988	0.00489342	0.965847	0.987463	FALSE	nonsig	1147	*	Distal Intergenic	100616268	MIR4472-1	-168407
chr9	125932179	125933290	*	1112	5.7396	5.73492	5.74425	-0.00932881	0.965852	0.987463	TRUE	nonsig	1112	*	Intron (ENST00000342287.9/5090, intron 4 of 7)	5090	PBX3	66908
chr6	166691253	166691571	*	319	4.64392	4.65359	4.63419	0.0193961	0.965867	0.987473	FALSE	nonsig	319	*	Promoter (1-2kb)	6196	RPS6KA2	1272
chr11	7210422	7211045	*	624	4.79154	4.77962	4.80336	-0.0237347	0.965886	0.98748	FALSE	nonsig	624	*	Distal Intergenic	100313774	MIR302E	-23721
chr2	238376127	238376390	*	264	3.64296	3.65734	3.62845	0.0288898	0.965891	0.98748	FALSE	nonsig	264	*	Intron (ENST00000391993.7/26146, intron 13 of 14)	26146	TRAF3IP1	-21032
chr5	153905137	153905926	*	790	5.44855	5.45856	5.43847	0.0200954	0.965898	0.98748	FALSE	nonsig	790	*	Distal Intergenic	105378238	LINC01861	-6150
chr20	51484642	51485080	*	439	4.43613	4.42332	4.44883	-0.0255051	0.965899	0.98748	FALSE	nonsig	439	*	Intron (ENST00000396009.7/4773, intron 3 of 9)	100422889	MIR3194	-31665
chr15	70243132	70244166	*	1035	5.97896	5.98832	5.96955	0.0187745	0.965907	0.98748	FALSE	nonsig	1035	*	Distal Intergenic	7090	TLE3	-144956
chr2	36802397	36802909	*	513	4.56923	4.58643	4.55183	0.0345994	0.965918	0.98748	FALSE	nonsig	513	*	Intron (ENST00000389975.7/5212, intron 12 of 14)	5212	VIT	28585
chr1	77488536	77489016	*	481	3.90683	3.90058	3.91306	-0.0124749	0.965923	0.98748	FALSE	nonsig	481	*	Intron (ENST00000354567.7/26289, intron 10 of 13)	26289	AK5	-43091
chr13	102289622	102290077	*	456	4.12921	4.10723	4.15086	-0.0436305	0.965926	0.98748	FALSE	nonsig	456	*	Intron (ENST00000376131.9/2259, intron 1 of 4)	283480	FGF14-IT1	77322
chr1	164662552	164662743	*	192	4.3281	4.34206	4.31402	0.02804	0.965929	0.98748	FALSE	nonsig	192	*	Intron (ENST00000420696.7/5087, intron 2 of 8)	5087	PBX1	31571
chr5	51373723	51374358	*	636	5.91653	5.92272	5.91031	0.0124079	0.965929	0.98748	FALSE	nonsig	636	*	Exon (ENST00000601500.1/ENST00000601500.1, exon 1 of 1)	642366	ISL1-DT	5317
chr19	51656837	51657407	*	571	5.88496	5.8954	5.87443	0.0209731	0.965931	0.98748	FALSE	nonsig	571	*	Distal Intergenic	100049587	SIGLEC14	-10012
chr6	153092425	153093292	*	868	6.42623	6.4325	6.41993	0.0125708	0.965934	0.98748	FALSE	nonsig	868	*	Intron (ENST00000206262.2/26575, intron 1 of 4)	26575	RGS17	37990
chr6	78003563	78003896	*	334	3.87909	3.91192	3.8455	0.0664143	0.965943	0.987484	FALSE	nonsig	334	*	Intron (ENST00000715178.1/105377865, intron 7 of 14)	101928601	MEI4	312907
chr2	50875577	50876037	*	461	4.98638	4.98071	4.99203	-0.0113243	0.965949	0.987485	FALSE	nonsig	461	*	Intron (ENST00000401669.7/9378, intron 5 of 22)	9378	NRXN1	109391
chr2	2691928	2692766	*	839	5.5863	5.58493	5.58768	-0.00274987	0.965972	0.987504	FALSE	nonsig	839	*	Exon (ENST00000702511.1/ENST00000702511.1, exon 2 of 2)	107985839	LOC107985839	3676
chr9	4510620	4511194	*	575	4.32656	4.31351	4.3395	-0.025988	0.966007	0.987529	FALSE	nonsig	575	*	Intron (ENST00000262352.8/6505, intron 1 of 11)	6505	SLC1A1	20152
chr4	20422533	20423049	*	517	5.34552	5.3502	5.34083	0.00937103	0.966007	0.987529	FALSE	nonsig	517	*	Intron (ENST00000504154.6/9353, intron 4 of 36)	100505893	SLIT2-IT1	30379
chr10	62437456	62438261	*	806	5.55689	5.54803	5.5657	-0.0176733	0.966033	0.987551	FALSE	nonsig	806	*	Intron (ENST00000395255.7/22891, intron 3 of 4)	22891	ZNF365	61912
chr6	156901027	156901813	*	787	4.92733	4.92734	4.92732	2.24238e-05	0.966059	0.987568	FALSE	nonsig	787	*	Promoter (<=1kb)	57492	ARID1B	0
chr14	101770666	101771416	*	751	6.05797	6.05035	6.06554	-0.0151913	0.96606	0.987568	FALSE	nonsig	751	*	Intron (ENST00000694906.1/5527, intron 2 of 15)	5527	PPP2R5C	7738
chr4	105583574	105584189	*	616	4.49141	4.49285	4.48997	0.00287236	0.966075	0.987578	FALSE	nonsig	616	*	Intron (ENST00000265154.6/54848, intron 1 of 3)	100874374	ARHGEF38-IT1	21983
chr2	131641453	131642014	*	562	5.03168	5.02386	5.03945	-0.0155893	0.966086	0.987583	FALSE	nonsig	562	*	Intron (ENST00000431979.1/101927994, intron 1 of 1)	101927994	LINC01087	4428
chr7	82153976	82154419	*	444	4.2919	4.28567	4.29811	-0.0124381	0.966092	0.987583	TRUE	nonsig	444	*	Intron (ENST00000356860.8/781, intron 4 of 38)	781	CACNA2D1	-69140
chr1	62144051	62144526	*	476	4.9269	4.93221	4.92158	0.0106283	0.966096	0.987583	FALSE	nonsig	476	*	Intron (ENST00000371158.6/10207, intron 41 of 42)	10207	PATJ	23177
chr4	23684305	23684948	*	644	4.69278	4.69639	4.68917	0.00721191	0.966099	0.987583	FALSE	nonsig	644	*	Intron (ENST00000514290.1/105374528, intron 1 of 1)	105374528	LOC105374528	-77979
chr6	6678283	6678851	*	569	4.46935	4.47679	4.46186	0.0149318	0.966112	0.987591	FALSE	nonsig	569	*	Distal Intergenic	101928047	LOC101928047	-31626
chr7	151725495	151726558	*	1064	8.94154	8.94625	8.93682	0.00943071	0.966125	0.987595	TRUE	nonsig	1064	*	Intron (ENST00000287878.9/51422, intron 3 of 15)	51422	PRKAG2	9620
chr12	100184868	100185955	*	1088	5.36079	5.35152	5.37	-0.0184771	0.966127	0.987595	FALSE	nonsig	1088	*	Intron (ENST00000548404.6/ENST00000548404.6, intron 2 of 4)	100302217	MIR1827	-3929
chr4	145502980	145503361	*	382	4.02336	4.04367	4.00277	0.0408976	0.966137	0.987601	FALSE	nonsig	382	*	Promoter (<=1kb)	101927659	SMAD1-AS2	-9
chr1	169092241	169092956	*	716	4.4937	4.48739	4.49998	-0.0125974	0.966149	0.987607	TRUE	nonsig	716	*	Intron (ENST00000650631.1/1805, intron 1 of 8)	124904452	LOC124904452	-5118
chr14	75452821	75453377	*	557	5.19984	5.19077	5.20885	-0.0180763	0.966153	0.987607	FALSE	nonsig	557	*	Intron (ENST00000419727.6/122953, intron 2 of 3)	122953	JDP2	20687
chr1	52756212	52756939	*	728	5.18467	5.17359	5.19566	-0.02207	0.96616	0.987609	TRUE	nonsig	728	*	Exon (ENST00000294353.7/79699, exon 2 of 14)	79699	ZYG11B	29745
chr17	2902765	2904684	*	1920	8.00369	8.00657	8.00081	0.00576143	0.966165	0.987609	FALSE	nonsig	1920	*	Intron (ENST00000637138.1/23108, intron 3 of 25)	23108	RAP1GAP2	-35267
chr4	157687813	157688097	*	285	3.90166	3.89402	3.90926	-0.0152406	0.966171	0.98761	FALSE	nonsig	285	*	Intron (ENST00000652341.2/ENST00000652341.2, intron 1 of 2)	340017	LINC02433	115277
chr19	53537311	53538895	*	1585	9.40548	9.40923	9.40172	0.00750863	0.966186	0.987612	FALSE	nonsig	1585	*	Promoter (<=1kb)	55422	ZNF331	0
chr5	66904312	66904662	*	351	3.94032	3.95239	3.92816	0.0242272	0.96619	0.987612	FALSE	nonsig	351	*	Intron (ENST00000406374.5/375449, intron 4 of 5)	375449	MAST4	-54208
chr9	88291307	88292316	*	1010	5.68447	5.6951	5.67376	0.021339	0.966193	0.987612	FALSE	nonsig	1010	*	Distal Intergenic	10927	SPIN1	-96114
chr1	180785882	180786861	*	980	5.23707	5.23644	5.23769	-0.00124175	0.966196	0.987612	TRUE	nonsig	980	*	Intron (ENST00000367590.9/9213, intron 2 of 14)	9213	XPR1	-49791
chr2	110747801	110749060	*	1260	6.44867	6.44911	6.44822	0.000899042	0.966201	0.987612	FALSE	nonsig	1260	*	Intron (ENST00000676595.2/55289, intron 1 of 18)	55289	ACOXL	14946
chr5	168193472	168194186	*	715	5.26604	5.25786	5.27417	-0.0163068	0.966202	0.987612	FALSE	nonsig	715	*	Intron (ENST00000518659.6/57451, intron 16 of 30)	57451	TENM2	30778
chr12	40723029	40723375	*	347	3.77038	3.78053	3.76016	0.0203689	0.966211	0.987612	FALSE	nonsig	347	*	Intron (ENST00000551295.7/1272, intron 1 of 23)	1272	CNTN1	-18976
chr3	197487911	197488500	*	590	5.49625	5.50136	5.49112	0.0102335	0.966213	0.987612	FALSE	nonsig	590	*	Distal Intergenic	100129516	LINC02012	18486
chr17	1210906	1211732	*	827	4.82002	4.81227	4.82772	-0.0154454	0.966218	0.987612	FALSE	nonsig	827	*	Intron (ENST00000574139.7/29, intron 1 of 22)	29	ABR	17272
chr10	7038050	7038742	*	693	5.97035	5.97841	5.96224	0.0161709	0.96625	0.98764	FALSE	nonsig	693	*	Intron (ENST00000715179.1/105376387, intron 1 of 3)	105376387	LOC105376387	-50324
chr6	5598245	5599186	*	942	4.84576	4.84004	4.85146	-0.0114163	0.966262	0.987646	FALSE	nonsig	942	*	Intron (ENST00000324331.10/10667, intron 5 of 6)	101927950	LOC101927950	96086
chr1	22880009	22880342	*	334	4.47465	4.47594	4.47335	0.00258991	0.966268	0.987646	FALSE	nonsig	334	*	Intron (ENST00000544305.5/2048, intron 5 of 6)	2048	EPHB2	14850
chr1	92239723	92240546	*	824	6.08976	6.08241	6.09706	-0.0146478	0.966271	0.987646	FALSE	nonsig	824	*	Intron (ENST00000370375.8/388649, intron 2 of 5)	11146	GLMN	7862
chr6	54085529	54085993	*	465	4.17449	4.19619	4.15247	0.0437212	0.96628	0.987648	FALSE	nonsig	465	*	Promoter (1-2kb)	90523	MLIP	1991
chrX	102515791	102517551	*	1761	7.8267	7.83047	7.82291	0.00755458	0.966283	0.987648	TRUE	nonsig	1761	*	Promoter (<=1kb)	11013	TMSB15A	0
chr5	94692766	94693637	*	872	6.18167	6.17459	6.18871	-0.0141148	0.966302	0.987662	FALSE	nonsig	872	*	Promoter (<=1kb)	84250	SLF1	580
chr12	117042507	117042737	*	231	3.68641	3.6591	3.71322	-0.0541162	0.966315	0.987663	FALSE	nonsig	231	*	Intron (ENST00000335209.12/54997, intron 6 of 7)	54997	TESC	4094
chr1	184157173	184157652	*	480	4.1866	4.19085	4.18234	0.00850513	0.966316	0.987663	FALSE	nonsig	480	*	Distal Intergenic	102724830	LOC102724830	38131
chr9	119654508	119654783	*	276	3.89237	3.87117	3.91326	-0.0420987	0.966318	0.987663	FALSE	nonsig	276	*	Distal Intergenic	106146149	LINC01613	-280270
chr12	41431576	41432188	*	613	5.23873	5.22235	5.25493	-0.0325749	0.966334	0.987669	TRUE	nonsig	613	*	Intron (ENST00000402685.7/29951, intron 3 of 9)	29951	PDZRN4	-5492
chr12	68140583	68140840	*	258	4.09542	4.08046	4.11023	-0.0297718	0.966336	0.987669	TRUE	nonsig	258	*	Intron (ENST00000536914.1/100885789, intron 5 of 5)	3458	IFNG	18900
chr7	151303267	151304131	*	865	7.75197	7.74867	7.75526	-0.00659565	0.966338	0.987669	FALSE	nonsig	865	*	Distal Intergenic	6604	SMARCD3	-25371
chr16	21103945	21104563	*	619	4.95237	4.96626	4.93835	0.0279141	0.966363	0.987671	FALSE	nonsig	619	*	Exon (ENST00000698260.1/55567, exon 16 of 62)	107984888	LOC107984888	-11876
chr18	75253425	75254237	*	813	5.09523	5.0926	5.09786	-0.00526037	0.966365	0.987671	FALSE	nonsig	813	*	Intron (ENST00000322038.5/10194, intron 1 of 1)	10194	TSHZ1	8849
chr1	10676750	10677682	*	933	7.87469	7.88037	7.86899	0.0113794	0.966373	0.987671	FALSE	nonsig	933	*	Intron (ENST00000377022.8/54897, intron 4 of 20)	54897	CASZ1	-15352
chr11	111695937	111696240	*	304	4.02277	4.00063	4.04457	-0.0439358	0.966375	0.987671	FALSE	nonsig	304	*	Intron (ENST00000304987.4/23235, intron 4 of 14)	23235	SIK2	-22502
chr11	117024268	117024718	*	451	4.96013	4.95786	4.96238	-0.00451748	0.966377	0.987671	FALSE	nonsig	451	*	Intron (ENST00000445177.6/23387, intron 1 of 24)	23387	SIK3	-67204
chr8	120808749	120808968	*	220	4.25593	4.24719	4.26462	-0.0174274	0.966382	0.987671	FALSE	nonsig	220	*	Promoter (2-3kb)	6641	SNTB1	2595
chr1	29164395	29164730	*	336	3.65368	3.63797	3.66921	-0.0312424	0.966383	0.987671	FALSE	nonsig	336	*	Intron (ENST00000373795.7/6429, intron 1 of 5)	6429	SRSF4	-3832
chr7	51162652	51163507	*	856	7.95113	7.95177	7.9505	0.00127018	0.966385	0.987671	TRUE	nonsig	856	*	Intron (ENST00000445054.5/23242, intron 4 of 11)	23242	COBL	29928
chr1	222912018	222912253	*	236	3.84026	3.85666	3.82368	0.0329849	0.96639	0.987671	FALSE	nonsig	236	*	Intron (ENST00000674736.1/84976, intron 1 of 7)	84976	DISP1	-16171
chr3	37660026	37660557	*	532	3.97479	3.97379	3.97579	-0.00199245	0.966391	0.987671	FALSE	nonsig	532	*	Intron (ENST00000264741.10/3680, intron 17 of 27)	3680	ITGA9	-23319
chr14	33564876	33565388	*	513	4.57582	4.55903	4.59242	-0.0333887	0.966399	0.987671	FALSE	nonsig	513	*	Intron (ENST00000551634.6/64067, intron 4 of 10)	64067	NPAS3	4691
chr15	78640553	78642027	*	1475	8.10788	8.11164	8.1041	0.00754424	0.966402	0.987671	FALSE	nonsig	1475	*	Promoter (<=1kb)	1143	CHRNB4	0
chr4	19683552	19683969	*	418	4.10507	4.11958	4.09041	0.0291716	0.966405	0.987671	TRUE	nonsig	418	*	Intron (ENST00000661892.1/105374511, intron 1 of 1)	105374511	LOC105374511	149965
chr15	33201660	33202494	*	835	6.06105	6.05396	6.0681	-0.0141402	0.966421	0.987682	TRUE	nonsig	835	*	Exon (ENST00000689747.2/ENST00000689747.2, exon 3 of 3)	342184	FMN1	-6946
chr2	232420335	232421369	*	1035	7.50785	7.50694	7.50877	-0.00183062	0.966434	0.987687	FALSE	nonsig	1035	*	Exon (ENST00000437095.1/ENST00000437095.1, exon 2 of 2)	251	ALPG	13491
chr1	193282714	193283108	*	395	4.24713	4.23704	4.25716	-0.0201246	0.966439	0.987687	FALSE	nonsig	395	*	Distal Intergenic	101929184	LINC01031	-21637
chr8	94739738	94740512	*	775	5.54192	5.53626	5.54756	-0.0112963	0.966445	0.987687	TRUE	nonsig	775	*	Promoter (<=1kb)	286148	DPY19L4	88
chr16	12462184	12463297	*	1114	6.75411	6.75155	6.75667	-0.00512429	0.966446	0.987687	FALSE	nonsig	1114	*	Intron (ENST00000566228.6/92017, intron 18 of 20)	105371087	LOC105371087	89361
chr7	66542696	66543210	*	515	4.58521	4.58632	4.5841	0.00221674	0.966465	0.987697	FALSE	nonsig	515	*	Promoter (<=1kb)	493754	RABGEF1P1	-72
chr20	50611134	50611463	*	330	4.77119	4.78225	4.76006	0.0221896	0.966467	0.987697	FALSE	nonsig	330	*	Exon (ENST00000327979.8/140876, exon 5 of 22)	100302146	MIR1302-5	3322
chr18	59923395	59923687	*	293	3.62403	3.65155	3.59598	0.055575	0.966471	0.987697	FALSE	nonsig	293	*	Distal Intergenic	5366	PMAIP1	23359
chr18	7373362	7374163	*	802	4.76073	4.75508	4.76636	-0.0112839	0.966486	0.987707	TRUE	nonsig	802	*	Distal Intergenic	124900409	LOC124900409	-72209
chr7	89547945	89548392	*	448	4.45774	4.46401	4.45145	0.0125663	0.966506	0.987722	TRUE	nonsig	448	*	Distal Intergenic	105375387	LOC105375387	103956
chr1	30942399	30942964	*	566	5.37131	5.36786	5.37475	-0.00689082	0.966511	0.987722	FALSE	nonsig	566	*	Promoter (2-3kb)	9698	PUM1	2408
chr5	98731312	98732107	*	796	5.62015	5.60837	5.63184	-0.0234647	0.966515	0.987722	TRUE	nonsig	796	*	Distal Intergenic	285704	RGMB	-36543
chr19	33301121	33301575	*	455	6.41932	6.41703	6.4216	-0.00457007	0.966533	0.987736	FALSE	nonsig	455	*	Promoter (<=1kb)	1050	CEBPA	959
chr6	84665547	84666573	*	1027	5.44858	5.45864	5.43846	0.0201805	0.966554	0.987751	TRUE	nonsig	1027	*	Distal Intergenic	102724201	TBX18-AS1	-21139
chr6	4091779	4092150	*	372	4.08	4.10464	4.05493	0.0497118	0.966559	0.987751	FALSE	nonsig	372	*	Intron (ENST00000643110.1/404220, intron 2 of 5)	404220	TEX56P	4245
chr16	68995296	68996470	*	1175	5.87048	5.86891	5.87205	-0.00313414	0.966564	0.987751	FALSE	nonsig	1175	*	Intron (ENST00000261778.2/79613, intron 15 of 17)	79613	TANGO6	21424
chr2	15090160	15090912	*	753	5.01727	5.01423	5.0203	-0.00606926	0.966573	0.987756	FALSE	nonsig	753	*	Distal Intergenic	51594	NBAS	89466
chr4	38975622	38976731	*	1110	4.69081	4.67027	4.71105	-0.040782	0.966584	0.987758	FALSE	nonsig	1110	*	Intron (ENST00000381938.4/80008, intron 5 of 6)	92689	FAM114A1	39890
chr8	133044260	133044849	*	590	4.37302	4.38161	4.36437	0.0172411	0.966585	0.987758	FALSE	nonsig	590	*	Promoter (1-2kb)	102466865	MIR7848	1732
chr10	109730588	109730899	*	312	4.18887	4.1907	4.18704	0.00365585	0.966594	0.987762	FALSE	nonsig	312	*	Distal Intergenic	7511	XPNPEP1	140133
chr1	235416855	235417555	*	701	5.75135	5.74941	5.75329	-0.00387591	0.966605	0.987766	FALSE	nonsig	701	*	Promoter (<=1kb)	6905	TBCE	-913
chr10	77919815	77920710	*	896	5.18562	5.18498	5.18627	-0.00128911	0.966608	0.987766	FALSE	nonsig	896	*	Intron (ENST00000372391.7/9231, intron 1 of 31)	9231	DLG5	6045
chr10	80104163	80105036	*	874	5.72581	5.73245	5.71914	0.0133045	0.96663	0.987779	FALSE	nonsig	874	*	Distal Intergenic	80195	TMEM254	22440
chr14	97293517	97294113	*	597	4.50367	4.4885	4.51869	-0.0301892	0.96663	0.987779	TRUE	nonsig	597	*	Distal Intergenic	101929241	LINC02325	-132958
chr14	95483150	95483597	*	448	4.73553	4.71917	4.7517	-0.0325264	0.966666	0.987807	FALSE	nonsig	448	*	Intron (ENST00000682763.1/161176, intron 1 of 17)	161176	SYNE3	-7314
chr10	98108471	98109016	*	546	4.63598	4.63327	4.63868	-0.00540967	0.966679	0.987807	FALSE	nonsig	546	*	Distal Intergenic	27291	R3HCC1L	-25608
chr5	86865345	86865716	*	372	4.04563	4.02755	4.06349	-0.0359457	0.966682	0.987807	FALSE	nonsig	372	*	Distal Intergenic	101929380	LOC101929380	-101605
chr8	20375676	20376681	*	1006	7.32967	7.32266	7.33664	-0.0139846	0.966684	0.987807	FALSE	nonsig	1006	*	Distal Intergenic	105379314	LOC105379314	25420
chr2	192535896	192537401	*	1506	5.67953	5.67039	5.68861	-0.0182274	0.966701	0.987807	TRUE	nonsig	1506	*	Distal Intergenic	64002	PCGEM1	-212444
chr4	53782506	53783157	*	652	4.11502	4.11815	4.11188	0.00626437	0.966715	0.987807	FALSE	nonsig	652	*	Intron (ENST00000507166.5/5156, intron 12 of 23)	84708	LNX1	-81101
chr9	125759011	125760072	*	1062	6.65646	6.66951	6.64329	0.0262113	0.966715	0.987807	TRUE	nonsig	1062	*	Intron (ENST00000342287.9/5090, intron 2 of 7)	5090	PBX3	8537
chr1	7248847	7249207	*	361	4.73724	4.75158	4.72276	0.0288183	0.966719	0.987807	FALSE	nonsig	361	*	Intron (ENST00000303635.12/23261, intron 4 of 22)	23261	CAMTA1	-119735
chr12	11892936	11893317	*	382	3.86616	3.8416	3.89032	-0.0487206	0.96672	0.987807	FALSE	nonsig	382	*	3' UTR	2120	ETV6	6999
chr3	187258138	187259473	*	1336	6.13684	6.143	6.13064	0.0123661	0.966721	0.987807	FALSE	nonsig	1336	*	Intron (ENST00000337774.10/5648, intron 4 of 15)	5648	MASP1	3783
chr21	45003635	45004455	*	821	6.37173	6.37789	6.36554	0.0123561	0.966722	0.987807	FALSE	nonsig	821	*	Promoter (<=1kb)	378825	PICSAR	272
chr2	236237513	236238090	*	578	4.8143	4.79253	4.83574	-0.0432131	0.966725	0.987807	FALSE	nonsig	578	*	Exon (ENST00000409749.8/401036, exon 3 of 6)	401036	ASB18	3430
chr5	20123841	20125023	*	1183	5.41367	5.41004	5.41729	-0.00725183	0.966731	0.987807	FALSE	nonsig	1183	*	Intron (ENST00000507958.5/1016, intron 2 of 14)	1016	CDH18	-135634
chr1	223432272	223433120	*	849	5.6828	5.68907	5.6765	0.012572	0.966732	0.987807	FALSE	nonsig	849	*	Distal Intergenic	164127	CCDC185	38857
chr12	93713970	93714403	*	434	4.02726	4.02017	4.03432	-0.0141551	0.966733	0.987807	FALSE	nonsig	434	*	Intron (ENST00000552983.5/8738, intron 2 of 2)	8738	CRADD	-19156
chr9	83373225	83373903	*	679	4.6205	4.61706	4.62392	-0.00686135	0.966748	0.987812	FALSE	nonsig	679	*	Intron (ENST00000376438.5/257019, intron 2 of 14)	257019	FRMD3	-41264
chr1	203325163	203325842	*	680	4.46888	4.46956	4.4682	0.00135868	0.966753	0.987812	TRUE	nonsig	680	*	Distal Intergenic	7832	BTG2	19644
chr9	20700816	20701437	*	622	5.12425	5.12927	5.11921	0.0100535	0.966754	0.987812	FALSE	nonsig	622	*	Intron (ENST00000380249.5/54914, intron 3 of 45)	574444	MIR491	-14668
chr1	66370408	66370775	*	368	4.53628	4.55005	4.52239	0.0276559	0.96676	0.987812	FALSE	nonsig	368	*	Promoter (2-3kb)	5142	PDE4B	2914
chr1	190477529	190479860	*	2332	8.65546	8.6617	8.64919	0.0125132	0.966765	0.987812	TRUE	nonsig	2332	*	Promoter (<=1kb)	101929120	BRINP3-DT	0
chr3	41489273	41489872	*	600	5.18988	5.18878	5.19098	-0.0022062	0.966768	0.987812	FALSE	nonsig	600	*	Intron (ENST00000301831.9/54986, intron 32 of 36)	54986	ULK4	-211122
chrX	110316942	110318768	*	1827	8.31075	8.31415	8.30735	0.0068067	0.966797	0.987837	FALSE	nonsig	1827	*	Promoter (<=1kb)	9949	AMMECR1	0
chr12	56513647	56514361	*	715	5.64665	5.6381	5.65516	-0.017055	0.966826	0.987861	FALSE	nonsig	715	*	Distal Intergenic	5939	RBMS2	-7459
chr7	121862292	121862826	*	535	4.63313	4.61476	4.65126	-0.0365003	0.966839	0.98787	FALSE	nonsig	535	*	Distal Intergenic	5803	PTPRZ1	-10263
chr17	36941461	36942952	*	1492	6.43121	6.43811	6.42427	0.0138474	0.966849	0.987874	FALSE	nonsig	1492	*	Promoter (<=1kb)	3975	LHX1	0
chr4	147299102	147299600	*	499	4.62747	4.63227	4.62265	0.00962184	0.966862	0.987882	TRUE	nonsig	499	*	Distal Intergenic	100313938	MIR548G	45117
chr10	48730115	48730543	*	429	3.97499	4.001	3.94849	0.0525153	0.966875	0.987891	FALSE	nonsig	429	*	Intron (ENST00000325239.12/57705, intron 8 of 61)	57705	WDFY4	45239
chr1	188818050	188818364	*	315	3.78842	3.78558	3.79125	-0.00567083	0.966885	0.987892	FALSE	nonsig	315	*	Distal Intergenic	106144592	LINC01035	-87324
chr1	232561954	232562434	*	481	4.47399	4.48344	4.46447	0.0189649	0.966886	0.987892	TRUE	nonsig	481	*	Promoter (<=1kb)	57568	SIPA1L2	-396
chr10	90533857	90534192	*	336	3.74483	3.74007	3.74958	-0.00951235	0.966894	0.987895	FALSE	nonsig	336	*	Intron (ENST00000418379.1/101926942, intron 1 of 6)	101926942	LINC02653	6613
chr20	31661329	31662476	*	1148	8.05632	8.05257	8.06005	-0.00748144	0.966907	0.987895	FALSE	nonsig	1148	*	Distal Intergenic	84701	COX4I2	23396
chr6	40406672	40407122	*	451	5.05183	5.06238	5.0412	0.0211801	0.966911	0.987895	FALSE	nonsig	451	*	Intron (ENST00000338305.7/57497, intron 2 of 2)	401260	LINC00951	-19478
chr16	66850938	66851646	*	709	4.54823	4.54708	4.54939	-0.00231614	0.966915	0.987895	FALSE	nonsig	709	*	Promoter (1-2kb)	124903699	LOC124903699	1802
chr5	125612280	125613135	*	856	5.88556	5.88025	5.89085	-0.0106035	0.966916	0.987895	FALSE	nonsig	856	*	Intron (ENST00000651847.1/124901056, intron 11 of 15)	101927460	LINC02240	119019
chr13	100837821	100838633	*	813	5.3984	5.40766	5.38907	0.0185936	0.966921	0.987895	TRUE	nonsig	813	*	Intron (ENST00000457843.1/100885778, intron 2 of 7)	100874161	LINC00411	102390
chr2	41400203	41401398	*	1196	5.40943	5.41492	5.40393	0.0109972	0.966924	0.987895	FALSE	nonsig	1196	*	Distal Intergenic	388942	LINC01913	-458757
chr1	164659768	164661094	*	1327	5.88739	5.89784	5.87686	0.0209735	0.966932	0.987898	FALSE	nonsig	1327	*	Intron (ENST00000420696.7/5087, intron 2 of 8)	5087	PBX1	28787
chr5	81268711	81269263	*	553	4.8966	4.8952	4.89801	-0.0028121	0.966956	0.987906	TRUE	nonsig	553	*	Intron (ENST00000663674.1/100131067, intron 1 of 1)	1160	CKMT2	13728
chr3	22074114	22074379	*	266	3.96196	3.93499	3.98843	-0.0534341	0.966959	0.987906	FALSE	nonsig	266	*	Intron (ENST00000706131.1/79750, intron 2 of 9)	79750	ZNF385D	94572
chr16	25907564	25908489	*	926	4.79923	4.81239	4.78595	0.0264366	0.966962	0.987906	FALSE	nonsig	926	*	Intron (ENST00000331351.6/9951, intron 1 of 1)	9951	HS3ST4	20818
chr9	76161210	76161751	*	542	4.56284	4.57258	4.55304	0.019534	0.966965	0.987906	FALSE	nonsig	542	*	Intron (ENST00000545128.5/5125, intron 12 of 36)	5125	PCSK5	-26888
chr5	67179725	67180171	*	447	4.56099	4.55206	4.56987	-0.0178083	0.966967	0.987906	FALSE	nonsig	447	*	3' UTR	4064	CD180	6126
chr4	17490727	17490991	*	265	4.90774	4.91078	4.9047	0.00608135	0.966976	0.987906	FALSE	nonsig	265	*	Promoter (1-2kb)	5860	QDPR	1517
chr3	140388133	140388588	*	456	5.05712	5.05329	5.06093	-0.0076387	0.966976	0.987906	TRUE	nonsig	456	*	Intron (ENST00000458420.7/64084, intron 2 of 16)	124900599	LOC124900599	66143
chr1	11629401	11630343	*	943	6.73718	6.73324	6.74111	-0.00786623	0.966984	0.987906	FALSE	nonsig	943	*	Intron (ENST00000642131.1/ENST00000642131.1, intron 1 of 1)	101929181	LINC01647	19933
chr18	6775797	6776801	*	1005	7.48571	7.49354	7.47783	0.0157051	0.966985	0.987906	FALSE	nonsig	1005	*	Promoter (1-2kb)	79822	ARHGAP28	1795
chr2	239770035	239770751	*	717	5.48245	5.48392	5.48098	0.00293907	0.966994	0.987906	FALSE	nonsig	717	*	Intron (ENST00000407524.1/150935, intron 1 of 2)	150935	LOC150935	7175
chr5	157978121	157978511	*	391	4.29405	4.27693	4.31097	-0.0340361	0.966994	0.987906	FALSE	nonsig	391	*	Distal Intergenic	9685	CLINT1	-118976
chr3	42689353	42690011	*	659	4.04714	4.05641	4.0378	0.0186105	0.967	0.987906	TRUE	nonsig	659	*	Intron (ENST00000287777.5/131377, intron 4 of 5)	57467	HHATL	3439
chr5	65674433	65675193	*	761	4.63633	4.64189	4.63075	0.0111357	0.967015	0.987916	FALSE	nonsig	761	*	Intron (ENST00000381007.9/54557, intron 8 of 10)	80006	TRAPPC13	10314
chr18	11512274	11513071	*	798	4.86661	4.87868	4.85443	0.0242474	0.967027	0.987916	TRUE	nonsig	798	*	Intron (ENST00000669406.1/101927433, intron 2 of 2)	101927433	LINC01255	6495
chr5	135271834	135272721	*	888	5.61365	5.615	5.6123	0.00270745	0.967028	0.987916	FALSE	nonsig	888	*	Intron (ENST00000624272.3/100996485, intron 3 of 5)	340073	LINC02900	-23655
chr16	72834953	72835855	*	903	6.45535	6.45305	6.45764	-0.00459401	0.967029	0.987916	FALSE	nonsig	903	*	Intron (ENST00000268489.10/463, intron 4 of 9)	463	ZFHX3	53979
chr13	83508817	83509206	*	390	3.72357	3.71461	3.73247	-0.0178645	0.967051	0.98793	TRUE	nonsig	390	*	Distal Intergenic	114798	SLITRK1	373187
chr19	47012717	47013674	*	958	7.27734	7.28347	7.27119	0.0122742	0.967053	0.98793	TRUE	nonsig	958	*	Distal Intergenic	4861	NPAS1	-6163
chr1	145465233	145465780	*	548	4.81084	4.8191	4.80254	0.016558	0.967069	0.98794	FALSE	nonsig	548	*	Promoter (<=1kb)	124904619	RNVU1-31	0
chr1	3036300	3037281	*	982	6.53286	6.53989	6.5258	0.0140868	0.967078	0.98794	FALSE	nonsig	982	*	Distal Intergenic	140625	ACTRT2	14833
chr8	79253519	79253727	*	209	3.64714	3.66107	3.63307	0.0280076	0.967079	0.98794	FALSE	nonsig	209	*	Distal Intergenic	11075	STMN2	-357390
chr11	22454281	22455386	*	1106	7.06734	7.06468	7.06999	-0.00531344	0.967084	0.98794	FALSE	nonsig	1106	*	Intron (ENST00000534135.6/102723378, intron 3 of 4)	102723378	LINC01495	36661
chr11	112864108	112864757	*	650	4.32243	4.33506	4.30968	0.0253711	0.967088	0.98794	FALSE	nonsig	650	*	Distal Intergenic	105369498	LOC105369498	-28984
chr12	57220540	57221400	*	861	7.43697	7.43471	7.43924	-0.0045306	0.967111	0.987956	FALSE	nonsig	861	*	Promoter (<=1kb)	11247	NXPH4	671
chr16	55703033	55703825	*	793	5.71923	5.72418	5.71426	0.00992595	0.967119	0.987956	FALSE	nonsig	793	*	3' UTR	390732	CES1P2	-24290
chr6	126842910	126844835	*	1926	5.77545	5.77829	5.7726	0.00569944	0.96712	0.987956	TRUE	nonsig	1926	*	Intron (ENST00000651326.1/105377989, intron 3 of 6)	105377989	LOC105377989	33663
chr22	19724575	19725560	*	986	6.57064	6.57891	6.56232	0.0165893	0.967125	0.987956	FALSE	nonsig	986	*	Promoter (1-2kb)	2812	GP1BB	1036
chr8	142582143	142582485	*	343	4.50032	4.51932	4.48107	0.0382513	0.967132	0.987956	FALSE	nonsig	343	*	Exon (ENST00000701707.1/ENST00000701707.1, exon 2 of 2)	23237	ARC	30217
chr16	58850173	58850467	*	295	3.74483	3.74007	3.74957	-0.009507	0.967134	0.987956	FALSE	nonsig	295	*	Promoter (1-2kb)	105371296	LOC105371296	-1615
chr14	52428223	52429266	*	1044	5.72943	5.74013	5.71866	0.0214684	0.967138	0.987956	TRUE	nonsig	1044	*	Distal Intergenic	57544	TXNDC16	41408
chr20	38164860	38165970	*	1111	5.68975	5.68582	5.69366	-0.00783246	0.967157	0.987966	FALSE	nonsig	1111	*	Promoter (<=1kb)	7052	TGM2	0
chr9	131052956	131053392	*	437	4.02899	4.04958	4.00811	0.0414722	0.967158	0.987966	FALSE	nonsig	437	*	Exon (ENST00000361069.9/10319, exon 11 of 28)	10319	LAMC3	-24407
chr7	40826374	40827398	*	1025	5.08879	5.08557	5.09201	-0.00643964	0.96717	0.987969	FALSE	nonsig	1025	*	Intron (ENST00000401647.7/79783, intron 12 of 12)	79783	SUGCT	18217
chr14	77390753	77391648	*	896	5.92867	5.93111	5.92623	0.00487694	0.967171	0.987969	FALSE	nonsig	896	*	3' UTR	161394	SAMD15	13374
chr3	133443559	133444764	*	1206	5.99801	5.99337	6.00263	-0.00925992	0.967186	0.987976	FALSE	nonsig	1206	*	Intron (ENST00000302334.3/8419, intron 1 of 6)	8419	BFSP2	-4302
chr11	99422999	99423358	*	360	4.74029	4.74795	4.73259	0.0153544	0.967188	0.987976	FALSE	nonsig	360	*	Intron (ENST00000524871.6/53942, intron 2 of 24)	53942	CNTN5	-132781
chr1	162284926	162285851	*	926	5.72789	5.73072	5.72505	0.00567587	0.967193	0.987976	FALSE	nonsig	926	*	Intron (ENST00000361897.10/9722, intron 2 of 9)	124904445	LOC124904445	31943
chr21	40315542	40316001	*	460	4.02683	4.03333	4.02031	0.0130192	0.967199	0.987977	FALSE	nonsig	460	*	Intron (ENST00000400454.6/1826, intron 8 of 32)	1826	DSCAM	37653
chr7	142379559	142380145	*	587	3.96514	3.95239	3.97778	-0.025394	0.967211	0.987984	FALSE	nonsig	587	*	Distal Intergenic	207147	PRSS59P	-107324
chr18	22337721	22338182	*	462	4.17738	4.19876	4.15567	0.0430887	0.96722	0.987985	FALSE	nonsig	462	*	Distal Intergenic	64693	CTAGE1	76685
chr9	95426090	95427430	*	1341	7.05038	7.04428	7.05645	-0.0121715	0.967222	0.987985	FALSE	nonsig	1341	*	Promoter (<=1kb)	2176	FANCC	0
chr1	89566822	89567379	*	558	4.74975	4.76578	4.73355	0.0322294	0.967228	0.987987	TRUE	nonsig	558	*	Intron (ENST00000439853.6/23507, intron 1 of 6)	128092251	LOC128092251	-12213
chr3	197433755	197434093	*	339	4.11487	4.13079	4.09877	0.0320129	0.967238	0.987991	FALSE	nonsig	339	*	Distal Intergenic	105374308	LOC105374308	22561
chr1	175483471	175483795	*	325	4.49895	4.4941	4.50378	-0.00967971	0.967244	0.987992	FALSE	nonsig	325	*	Intron (ENST00000367674.7/7143, intron 2 of 22)	7143	TNR	44574
chr10	47420519	47420911	*	393	3.98469	4.01296	3.95586	0.0570978	0.967271	0.988003	FALSE	nonsig	393	*	Distal Intergenic	118738	ZNF488	-36226
chr14	101500802	101502233	*	1432	7.34005	7.34554	7.33454	0.0110019	0.967275	0.988003	FALSE	nonsig	1432	*	Distal Intergenic	64150	DIO3OS	53151
chr9	35415888	35416188	*	301	3.67792	3.67767	3.67816	-0.000493899	0.967279	0.988003	FALSE	nonsig	301	*	Intron (ENST00000430846.5/158381, intron 2 of 9)	158381	ATP8B5P	9099
chr9	131315577	131316085	*	509	4.63481	4.64	4.6296	0.0104014	0.967283	0.988003	FALSE	nonsig	509	*	Intron (ENST00000645295.1/105376299, intron 1 of 4)	84814	PLPP7	25765
chr3	194368104	194369014	*	911	5.19381	5.2051	5.18242	0.0226822	0.967288	0.988003	FALSE	nonsig	911	*	Promoter (<=1kb)	131578	LRRC15	717
chr2	43484051	43484550	*	500	4.57321	4.58131	4.56505	0.0162641	0.967289	0.988003	FALSE	nonsig	500	*	Promoter (2-3kb)	63892	THADA	2122
chr16	20676697	20677118	*	422	3.93781	3.93829	3.93732	0.000972758	0.967301	0.988003	FALSE	nonsig	422	*	Promoter (<=1kb)	116285	ACSM1	-536
chr22	24521434	24522335	*	902	8.27841	8.28093	8.2759	0.00503014	0.967309	0.988003	FALSE	nonsig	902	*	Promoter (1-2kb)	51733	UPB1	1260
chr1	53979876	53980540	*	665	5.13166	5.13753	5.12578	0.011751	0.967311	0.988003	FALSE	nonsig	665	*	Distal Intergenic	115353	LRRC42	17923
chr17	66398665	66398882	*	218	3.76807	3.74877	3.78711	-0.0383339	0.967318	0.988003	FALSE	nonsig	218	*	Intron (ENST00000413366.8/5578, intron 2 of 16)	101928001	PRKCA-AS1	16091
chr2	205273635	205274141	*	507	3.78187	3.77871	3.78503	-0.00631664	0.967319	0.988003	FALSE	nonsig	507	*	Intron (ENST00000406610.7/117583, intron 16 of 22)	117583	PARD3B	-19351
chr2	51484559	51484829	*	271	4.03201	4.02618	4.03781	-0.0116272	0.96732	0.988003	TRUE	nonsig	271	*	Intron (ENST00000440698.1/730100, intron 4 of 10)	9378	NRXN1	-401695
chr1	9326543	9327631	*	1089	5.87098	5.87959	5.86231	0.0172859	0.967324	0.988003	FALSE	nonsig	1089	*	Intron (ENST00000328089.11/80176, intron 1 of 2)	80176	SPSB1	-23800
chr4	123547304	123548120	*	817	4.4995	4.49395	4.50502	-0.0110713	0.967325	0.988003	FALSE	nonsig	817	*	Intron (ENST00000666328.1/285419, intron 1 of 3)	285419	LINC01091	-5399
chr6	12916248	12916593	*	346	3.88916	3.89742	3.88085	0.0165711	0.967353	0.988027	FALSE	nonsig	346	*	Intron (ENST00000693693.1/221692, intron 4 of 9)	221692	PHACTR1	-40698
chr8	84173587	84174009	*	423	4.48891	4.46487	4.51256	-0.0476835	0.967368	0.988037	FALSE	nonsig	423	*	Distal Intergenic	138046	RALYL	-8778
chr22	30556195	30556710	*	516	4.97319	4.9822	4.96412	0.0180823	0.967394	0.988059	TRUE	nonsig	516	*	Promoter (<=1kb)	9514	GAL3ST1	876
chr7	28586814	28587982	*	1169	6.36932	6.37516	6.36345	0.0117042	0.967406	0.988066	TRUE	nonsig	1169	*	Intron (ENST00000396299.6/9586, intron 4 of 9)	9586	CREB5	16376
chr3	74079927	74081547	*	1621	6.61568	6.62193	6.60941	0.0125254	0.967413	0.988068	FALSE	nonsig	1621	*	Distal Intergenic	101927346	LINC02047	80122
chr7	68925166	68925862	*	697	5.6002	5.59866	5.60174	-0.00308208	0.967433	0.988078	FALSE	nonsig	697	*	Distal Intergenic	105375342	LOC105375342	-100571
chr10	551762	552068	*	307	5.47107	5.45843	5.48361	-0.0251792	0.967434	0.988078	FALSE	nonsig	307	*	Intron (ENST00000280886.12/22982, intron 1 of 36)	101930421	LOC101930421	-76565
chr3	125643146	125644103	*	958	5.07958	5.08222	5.07693	0.00528734	0.967437	0.988078	FALSE	nonsig	958	*	Distal Intergenic	114885	OSBPL11	-47649
chr16	56662539	56663680	*	1142	6.88078	6.88734	6.87419	0.0131481	0.967449	0.988084	FALSE	nonsig	1142	*	Distal Intergenic	4495	MT1G	4341
chr19	10568291	10569288	*	998	10.2396	10.2389	10.2403	-0.0013577	0.967464	0.988095	FALSE	nonsig	998	*	Promoter (<=1kb)	1032	CDKN2D	0
chr6	85702950	85703788	*	839	4.97226	4.98678	4.9576	0.0291829	0.967469	0.988095	FALSE	nonsig	839	*	Distal Intergenic	387066	SNHG5	-24018
chr17	40949117	40949859	*	743	5.76912	5.77501	5.76321	0.0117928	0.967477	0.988098	FALSE	nonsig	743	*	Intron (ENST00000418393.1/107985072, intron 3 of 3)	390792	KRT39	10838
chr8	120556581	120557013	*	433	5.08414	5.09048	5.07778	0.0127076	0.967498	0.988114	TRUE	nonsig	433	*	Intron (ENST00000395601.7/6641, intron 5 of 7)	27085	MTBP	37878
chr2	15684306	15684962	*	657	4.61784	4.60598	4.6296	-0.0236191	0.967518	0.988125	FALSE	nonsig	657	*	Distal Intergenic	101926966	LINC01804	-5820
chr13	111952131	111952634	*	504	5.27123	5.2691	5.27335	-0.00425871	0.967519	0.988125	FALSE	nonsig	504	*	Distal Intergenic	101928616	LINC00354	52143
chr1	84170256	84170585	*	330	3.65331	3.66878	3.63766	0.0311147	0.967533	0.988128	FALSE	nonsig	330	*	Intron (ENST00000370689.6/5567, intron 1 of 9)	5567	PRKACB	5290
chr8	21158732	21159780	*	1049	5.74841	5.74671	5.75011	-0.00339629	0.967534	0.988128	FALSE	nonsig	1049	*	Intron (ENST00000659453.1/105379316, intron 2 of 3)	124901902	LOC124901902	10357
chr12	28776159	28777707	*	1549	6.24237	6.24624	6.23848	0.00775678	0.967537	0.988128	TRUE	nonsig	1549	*	Distal Intergenic	55297	CCDC91	323617
chr4	38163445	38164052	*	608	4.76686	4.78498	4.74851	0.0364711	0.967547	0.988134	FALSE	nonsig	608	*	Distal Intergenic	23216	TBC1D1	30685
chr3	73591825	73592989	*	1165	5.7315	5.73363	5.72936	0.00427158	0.967553	0.988134	FALSE	nonsig	1165	*	Intron (ENST00000263666.9/23024, intron 3 of 9)	23024	PDZRN3	-22364
chr8	63219638	63220836	*	1199	6.34457	6.3353	6.35377	-0.0184766	0.967563	0.988139	FALSE	nonsig	1199	*	Distal Intergenic	253943	YTHDF3	32108
chr2	202790825	202791494	*	670	5.09768	5.08493	5.11031	-0.0253844	0.967572	0.988139	FALSE	nonsig	670	*	Intron (ENST00000617388.4/130026, intron 10 of 12)	130026	ICA1L	28527
chrX	1766666	1768040	*	1375	7.23186	7.23128	7.23243	-0.0011497	0.967576	0.988139	FALSE	nonsig	1375	*	Exon (ENST00000453953.6/ENST00000453953.6, exon 1 of 2)	105373105	LINC02968	32549
chr16	11212821	11213256	*	436	3.76143	3.74173	3.78087	-0.0391396	0.967582	0.988139	FALSE	nonsig	436	*	Intron (ENST00000572466.2/107984859, intron 2 of 2)	107984859	LOC107984859	16644
chr6	24197045	24198375	*	1331	5.5826	5.58283	5.58237	0.000461682	0.967582	0.988139	FALSE	nonsig	1331	*	Intron (ENST00000378454.8/51473, intron 8 of 9)	51473	DCDC2	6928
chr10	132775428	132775749	*	322	4.2335	4.22176	4.24515	-0.023392	0.967593	0.988145	FALSE	nonsig	322	*	Intron (ENST00000368594.8/3632, intron 12 of 15)	3632	INPP5A	9604
chr12	15350543	15350876	*	334	3.83219	3.84662	3.81761	0.0290132	0.967613	0.98816	FALSE	nonsig	334	*	Promoter (1-2kb)	105369673	LOC105369673	-1868
chr3	191053353	191053913	*	561	4.77175	4.7594	4.784	-0.0246052	0.967624	0.988166	FALSE	nonsig	561	*	Distal Intergenic	344901	OSTN	-145328
chr4	154737700	154738087	*	388	4.16307	4.18307	4.14278	0.0402835	0.967633	0.988171	FALSE	nonsig	388	*	Promoter (2-3kb)	9227	LRAT	-2751
chr18	48657224	48658070	*	847	7.0845	7.08552	7.08347	0.00204958	0.967648	0.988176	FALSE	nonsig	847	*	Intron (ENST00000256413.8/9811, intron 3 of 11)	100616366	MIR4743	-12530
chr2	204468758	204469343	*	586	4.85192	4.86998	4.83364	0.0363461	0.967648	0.988176	FALSE	nonsig	586	*	Distal Intergenic	105373845	LOC105373845	-4491
chr10	78276816	78278306	*	1491	7.35564	7.35541	7.35587	-0.000460957	0.967663	0.988186	FALSE	nonsig	1491	*	Exon (ENST00000415959.1/414243, exon 3 of 3)	124902468	LOC124902468	9374
chr14	64997157	64997819	*	663	5.90686	5.90627	5.90746	-0.00119255	0.967695	0.988214	FALSE	nonsig	663	*	Intron (ENST00000552941.6/100529261, intron 2 of 12)	2342	FNTB	9942
chr3	134333522	134334120	*	599	5.49343	5.49891	5.48794	0.0109719	0.967704	0.988215	FALSE	nonsig	599	*	Distal Intergenic	105374119	LINC02004	19946
chr14	29045383	29045615	*	233	3.73382	3.75413	3.71322	0.0409154	0.967707	0.988215	FALSE	nonsig	233	*	Intron (ENST00000650678.1/107984685, intron 4 of 5)	105370425	LINC02326	-3986
chr16	83842455	83843297	*	843	4.86932	4.88211	4.85641	0.0257015	0.967722	0.988226	FALSE	nonsig	843	*	Intron (ENST00000689373.1/23417, intron 5 of 8)	3281	HSBP1	34267
chr17	55464042	55464743	*	702	4.67544	4.67619	4.6747	0.00148614	0.967732	0.988231	FALSE	nonsig	702	*	Intron (ENST00000636752.2/101927367, intron 4 of 4)	23531	MMD	-42118
chr11	34288757	34289655	*	899	5.55086	5.56023	5.54143	0.0188007	0.967759	0.98825	FALSE	nonsig	899	*	Intron (ENST00000435224.3/25841, intron 1 of 16)	25841	ABTB2	-46212
chr1	116646338	116647390	*	1053	8.09551	8.09042	8.10058	-0.0101634	0.967769	0.98825	FALSE	nonsig	1053	*	Promoter (<=1kb)	3321	IGSF3	0
chr14	44402925	44403415	*	491	4.09912	4.08622	4.1119	-0.0256739	0.967776	0.98825	FALSE	nonsig	491	*	Distal Intergenic	105370471	LINC02307	-16861
chr9	94215158	94215851	*	694	5.76514	5.77794	5.75223	0.0257116	0.967783	0.98825	TRUE	nonsig	694	*	Intron (ENST00000602652.2/158257, intron 2 of 3)	158257	LINC02603	7461
chr21	42679339	42679878	*	540	4.13648	4.14298	4.12996	0.0130202	0.967798	0.98825	FALSE	nonsig	540	*	Intron (ENST00000291539.11/5152, intron 1 of 19)	5152	PDE9A	-6319
chr13	91773679	91774301	*	623	4.1165	4.09308	4.13954	-0.0464671	0.967804	0.98825	FALSE	nonsig	623	*	Intron (ENST00000377067.9/2262, intron 5 of 7)	2262	GPC5	48621
chr14	97301680	97302086	*	407	4.23127	4.23083	4.23171	-0.000874254	0.967808	0.98825	FALSE	nonsig	407	*	Distal Intergenic	101929241	LINC02325	-124985
chr6	1099105	1099790	*	686	4.37137	4.36992	4.37282	-0.00290015	0.967809	0.98825	FALSE	nonsig	686	*	Promoter (<=1kb)	285768	LINC01622	479
chr19	3684064	3684279	*	216	4.21875	4.21803	4.21948	-0.00144977	0.967811	0.98825	FALSE	nonsig	216	*	Intron (ENST00000679885.1/23396, intron 1 of 18)	23396	PIP5K1C	16111
chr5	5658371	5659495	*	1125	5.34264	5.33678	5.34849	-0.0117125	0.967816	0.98825	FALSE	nonsig	1125	*	Distal Intergenic	105374634	LOC105374634	-29310
chr1	78854224	78854959	*	736	6.17571	6.17171	6.17971	-0.00799657	0.967823	0.98825	FALSE	nonsig	736	*	Distal Intergenic	64123	ADGRL4	62926
chr2	2901605	2901930	*	326	4.04068	4.03485	4.04648	-0.0116342	0.967825	0.98825	FALSE	nonsig	326	*	Intron (ENST00000457478.1/101927554, intron 5 of 6)	124905968	LOC124905968	-30374
chr3	172666717	172667186	*	470	5.18664	5.1822	5.19106	-0.00886389	0.967834	0.98825	FALSE	nonsig	470	*	Intron (ENST00000475381.7/57552, intron 1 of 4)	57552	NCEH1	-30533
chr18	47110333	47110726	*	394	5.10003	5.09969	5.10036	-0.000664794	0.967836	0.98825	FALSE	nonsig	394	*	Exon (ENST00000588861.1/ENST00000588861.1, exon 1 of 1)	105372098	LOC105372098	-19053
chr2	26987804	26988994	*	1191	5.84593	5.85221	5.83963	0.0125761	0.967838	0.98825	FALSE	nonsig	1191	*	Intron (ENST00000494788.1/22924, intron 1 of 1)	22924	MAPRE3	-13052
chr5	2685825	2687076	*	1252	5.98158	5.96562	5.99738	-0.0317583	0.967839	0.98825	FALSE	nonsig	1252	*	Distal Intergenic	101234261	LSINCT5	-25515
chr12	32918955	32919431	*	477	5.24074	5.24529	5.23617	0.00911786	0.967846	0.98825	FALSE	nonsig	477	*	Distal Intergenic	5318	PKP2	-22157
chr13	71361048	71361425	*	378	3.65568	3.64202	3.66921	-0.0271838	0.967848	0.98825	TRUE	nonsig	378	*	Distal Intergenic	100885781	LINC00348	304266
chr11	66926120	66926390	*	271	3.59346	3.61679	3.56974	0.0470525	0.967867	0.98825	FALSE	nonsig	271	*	Intron (ENST00000529047.6/5091, intron 3 of 22)	100423029	MIR3163	8116
chr8	41891212	41891750	*	539	5.209	5.21609	5.20189	0.0142006	0.967868	0.98825	FALSE	nonsig	539	*	Intron (ENST00000265709.14/286, intron 1 of 42)	286	ANK1	4782
chr22	33101498	33102094	*	597	5.48887	5.48336	5.49436	-0.0109999	0.967875	0.98825	FALSE	nonsig	597	*	Promoter (2-3kb)	124905107	LOC124905107	-2236
chr4	98670768	98673277	*	2510	6.4794	6.47588	6.4829	-0.00702153	0.967879	0.98825	TRUE	nonsig	2510	*	Distal Intergenic	10098	TSPAN5	-12157
chr17	61179397	61180036	*	640	5.01191	5.02898	4.99464	0.0343396	0.967879	0.98825	FALSE	nonsig	640	*	Intron (ENST00000407086.8/54828, intron 22 of 23)	54828	BCAS3	20035
chr15	42670420	42671253	*	834	4.94747	4.94544	4.94949	-0.00404362	0.967882	0.98825	FALSE	nonsig	834	*	Exon (ENST00000564158.5/57519, exon 14 of 14)	57519	STARD9	-4243
chr6	43695225	43695808	*	584	3.64333	3.62628	3.66019	-0.0339096	0.967887	0.98825	FALSE	nonsig	584	*	Distal Intergenic	55168	MRPS18A	-7434
chr2	138724447	138724919	*	473	4.23462	4.23603	4.23321	0.00281537	0.967888	0.98825	TRUE	nonsig	473	*	Intron (ENST00000272641.4/11249, intron 1 of 1)	11249	NXPH2	55471
chr4	42626479	42626961	*	483	4.66437	4.67962	4.64897	0.0306471	0.967889	0.98825	FALSE	nonsig	483	*	3' UTR	10396	ATP8A1	-10401
chr5	132455910	132457632	*	1723	6.56348	6.56104	6.56591	-0.00487543	0.967896	0.98825	FALSE	nonsig	1723	*	Exon (ENST00000378947.7/441108, exon 4 of 4)	10111	RAD50	6258
chr21	13966403	13966695	*	293	4.0035	4.02017	3.98663	0.0335407	0.967896	0.98825	TRUE	nonsig	293	*	Intron (ENST00000451663.5/110091776, intron 6 of 24)	391267	ANKRD20A11P	3308
chr6	127968858	127969061	*	204	3.951	3.93684	3.96503	-0.0281874	0.967919	0.988263	FALSE	nonsig	204	*	3' UTR	5796	PTPRK	39016
chr3	16550314	16551387	*	1074	7.82941	7.82577	7.83305	-0.00727901	0.96792	0.988263	TRUE	nonsig	1074	*	Distal Intergenic	100996597	LINC00690	13971
chr3	139601872	139602622	*	751	5.01923	5.01726	5.02119	-0.00393808	0.967923	0.988263	TRUE	nonsig	751	*	Exon (ENST00000660194.1/100507291, exon 6 of 6)	349565	NMNAT3	-18795
chr2	24919009	24919864	*	856	7.0251	7.03007	7.02011	0.00995928	0.967935	0.98827	FALSE	nonsig	856	*	Promoter (<=1kb)	109	ADCY3	0
chr22	35715626	35715853	*	228	3.81975	3.82189	3.81761	0.0042723	0.967943	0.988272	FALSE	nonsig	228	*	Promoter (2-3kb)	80831	APOL5	-2019
chr11	35579602	35579896	*	295	3.72704	3.74712	3.70669	0.0404258	0.967958	0.988273	FALSE	nonsig	295	*	Intron (ENST00000527684.1/ENST00000527684.1, intron 3 of 3)	24147	FJX1	-38564
chr12	72016938	72017895	*	958	6.84001	6.84953	6.83043	0.0191002	0.967962	0.988273	TRUE	nonsig	958	*	Intron (ENST00000333850.4/121278, intron 8 of 10)	121278	TPH2	-13377
chr7	25565597	25566207	*	611	4.96515	4.95158	4.9786	-0.0270158	0.967962	0.988273	FALSE	nonsig	611	*	Distal Intergenic	646588	LINC03007	54234
chr22	29871244	29872421	*	1178	6.57742	6.56803	6.58675	-0.0187184	0.967977	0.988273	TRUE	nonsig	1178	*	Distal Intergenic	8897	MTMR3	-10748
chr13	45596949	45597422	*	474	5.58024	5.59291	5.56745	0.0254595	0.967977	0.988273	TRUE	nonsig	474	*	5' UTR	220081	ERICH6B	18302
chr18	11415431	11415636	*	206	3.66891	3.65734	3.6804	-0.0230676	0.96798	0.988273	TRUE	nonsig	206	*	Distal Intergenic	107985173	LOC107985173	-37022
chr15	30828408	30828916	*	509	3.57121	3.57723	3.56517	0.0120564	0.967981	0.988273	FALSE	nonsig	509	*	Intron (ENST00000570209.1/390561, intron 7 of 15)	390561	HERC2P10	13137
chr22	30784408	30784696	*	289	3.80885	3.80823	3.80947	-0.00124198	0.967992	0.988273	FALSE	nonsig	289	*	Intron (ENST00000438716.3/23762, intron 3 of 14)	23762	OSBP2	13748
chrX	103214803	103216106	*	1304	8.39221	8.38818	8.39622	-0.00803498	0.967993	0.988273	FALSE	nonsig	1304	*	Promoter (<=1kb)	56271	BEX4	0
chr8	142440619	142441663	*	1045	7.22326	7.22397	7.22256	0.00141178	0.967998	0.988273	FALSE	nonsig	1045	*	Distal Intergenic	575	ADGRB1	-7767
chr1	198360205	198360679	*	475	5.00191	5.01958	4.98403	0.0355587	0.967998	0.988273	FALSE	nonsig	475	*	Distal Intergenic	140609	NEK7	82501
chr10	86137530	86137919	*	390	4.53445	4.53054	4.53835	-0.00780927	0.968003	0.988273	FALSE	nonsig	390	*	Intron (ENST00000327946.12/2894, intron 4 of 15)	442911	MIR346	126869
chr4	64508602	64508929	*	328	3.73383	3.75413	3.71323	0.040899	0.96802	0.988285	FALSE	nonsig	328	*	Distal Intergenic	253017	TECRL	-99134
chr13	107210286	107211538	*	1253	8.41122	8.40686	8.41556	-0.00869104	0.968029	0.988289	FALSE	nonsig	1253	*	Exon (ENST00000375915.4/728215, exon 2 of 3)	109616978	SNORD31B	109425
chr11	120254936	120256612	*	1677	7.62418	7.62061	7.62773	-0.00712493	0.968047	0.988302	TRUE	nonsig	1677	*	Exon (ENST00000558822.5/649133, exon 4 of 8)	649133	LOC649133	9320
chr5	54873721	54874217	*	497	4.07384	4.07073	4.07693	-0.00619996	0.968055	0.988306	FALSE	nonsig	497	*	Distal Intergenic	124900976	LOC124900976	-9418
chr15	39692231	39693468	*	1238	6.60088	6.60177	6.6	0.00176411	0.968063	0.988307	TRUE	nonsig	1238	*	Intron (ENST00000350221.4/161835, intron 10 of 11)	161835	FSIP1	53979
chr10	35642058	35642804	*	747	9.08679	9.08558	9.08799	-0.00240632	0.968068	0.988307	FALSE	nonsig	747	*	Promoter (<=1kb)	8325	FZD8	0
chr16	2057088	2057478	*	391	5.1478	5.14635	5.14924	-0.00288743	0.968072	0.988307	FALSE	nonsig	391	*	Promoter (<=1kb)	7249	TSC2	943
chr7	150335354	150336212	*	859	6.70781	6.69911	6.71646	-0.0173463	0.968081	0.988308	FALSE	nonsig	859	*	Intron (ENST00000323078.7/65999, intron 1 of 1)	5919	RARRES2	5417
chr3	101992822	101993086	*	265	3.72704	3.74712	3.70668	0.0404313	0.968083	0.988308	FALSE	nonsig	265	*	Intron (ENST00000465215.1/152225, intron 2 of 3)	152225	RDUR	32436
chr1	101950774	101951513	*	740	4.92654	4.93055	4.92252	0.00802622	0.968091	0.988312	TRUE	nonsig	740	*	Intron (ENST00000370103.9/118427, intron 1 of 5)	118427	OLFM3	-40620
chr5	162567925	162569046	*	1122	5.45382	5.45813	5.44949	0.00863872	0.968117	0.988331	TRUE	nonsig	1122	*	Intron (ENST00000644348.1/105377697, intron 4 of 13)	105377697	LOC105377697	-5977
chr12	115972010	115972590	*	581	5.39991	5.41396	5.38573	0.0282288	0.968121	0.988331	FALSE	nonsig	581	*	Promoter (1-2kb)	23389	MED13L	1591
chr2	237916091	237916380	*	290	4.68034	4.67582	4.68485	-0.00902748	0.968125	0.988331	FALSE	nonsig	290	*	Distal Intergenic	124900521	LOC124900521	46187
chr9	115484234	115484945	*	712	4.17161	4.16702	4.1762	-0.00918026	0.96814	0.988341	FALSE	nonsig	712	*	Intron (ENST00000646338.1/101928775, intron 2 of 2)	50514	DELEC1	83888
chr22	50308122	50308333	*	212	5.28607	5.28995	5.28219	0.00775957	0.96815	0.988347	FALSE	nonsig	212	*	Promoter (<=1kb)	23654	PLXNB2	-476
chrX	121290014	121290610	*	597	5.13683	5.13411	5.13954	-0.00543164	0.968159	0.98835	FALSE	nonsig	597	*	Intron (ENST00000651788.1/ENST00000651788.1, intron 5 of 5)	100500869	MIR3672	-80362
chrX	96535857	96536256	*	400	4.70254	4.69078	4.71421	-0.0234219	0.968163	0.98835	FALSE	nonsig	400	*	Distal Intergenic	1730	DIAPH2	-148456
chr14	25803418	25804068	*	651	5.71537	5.70233	5.72828	-0.025953	0.968169	0.988351	FALSE	nonsig	651	*	Promoter (2-3kb)	124900350	LOC124900350	2644
chr4	38013626	38014211	*	586	4.60816	4.6052	4.61112	-0.00592365	0.968178	0.988352	TRUE	nonsig	586	*	Promoter (<=1kb)	23216	TBC1D1	-672
chr8	10558630	10559538	*	909	5.84481	5.84893	5.84068	0.00825613	0.968183	0.988352	FALSE	nonsig	909	*	Distal Intergenic	346702	PRSS51	-11006
chr20	63553265	63554831	*	1567	8.18578	8.18911	8.18243	0.00668111	0.968189	0.988352	FALSE	nonsig	1567	*	Promoter (<=1kb)	79025	FNDC11	0
chr17	33983747	33984088	*	342	3.92203	3.91965	3.9244	-0.0047515	0.96819	0.988352	FALSE	nonsig	342	*	Promoter (<=1kb)	107985038	LOC107985038	286
chr18	56807925	56808661	*	737	7.5602	7.56512	7.55526	0.00985866	0.968196	0.988353	TRUE	nonsig	737	*	Intron (ENST00000589935.1/23335, intron 1 of 1)	23335	WDR7	50600
chr10	698811	700202	*	1392	6.11197	6.11082	6.11313	-0.00230214	0.968232	0.988384	FALSE	nonsig	1392	*	Distal Intergenic	22982	DIP2C	-9143
chr6	4370064	4370398	*	335	4.29169	4.29676	4.2866	0.0101571	0.968241	0.988389	TRUE	nonsig	335	*	Intron (ENST00000642310.1/105374894, intron 4 of 4)	101927888	LOC101927888	-22902
chr13	51305508	51305860	*	353	4.80895	4.80022	4.81762	-0.017395	0.968248	0.98839	FALSE	nonsig	353	*	Distal Intergenic	647174	SERPINE3	-29913
chr11	4607705	4608612	*	908	9.33463	9.3308	9.33846	-0.00766044	0.968253	0.988391	FALSE	nonsig	908	*	Promoter (<=1kb)	55128	TRIM68	0
chr5	181281049	181282332	*	1284	10.1661	10.1641	10.1681	-0.0039921	0.968261	0.988392	FALSE	nonsig	1284	*	Exon (ENST00000715347.1/ENST00000715347.1, exon 1 of 2)	100507602	TRIM52-AS1	19827
chr2	47601099	47602233	*	1135	9.12286	9.12531	9.12041	0.00490546	0.968264	0.988392	FALSE	nonsig	1135	*	Intron (ENST00000646415.1/4436, intron 16 of 17)	56660	KCNK12	-30114
chr16	22092080	22092783	*	704	6.24432	6.24113	6.2475	-0.00636575	0.968276	0.988393	FALSE	nonsig	704	*	Promoter (<=1kb)	105371129	LOC105371129	0
chr5	88545009	88545584	*	576	4.49664	4.492	4.50126	-0.00925515	0.968277	0.988393	FALSE	nonsig	576	*	Intron (ENST00000506978.5/645323, intron 3 of 6)	645323	MIR9-2HG	66365
chr9	13084004	13084503	*	500	4.28042	4.28452	4.2763	0.00822015	0.968282	0.988393	FALSE	nonsig	500	*	Distal Intergenic	8777	MPDZ	36147
chr17	46883819	46884619	*	801	5.86681	5.87472	5.85887	0.0158477	0.968287	0.988393	FALSE	nonsig	801	*	Intron (ENST00000393461.2/7484, intron 4 of 4)	105371798	LINC01974	26893
chr5	1231049	1231979	*	931	5.8253	5.82339	5.82721	-0.0038171	0.968292	0.988393	FALSE	nonsig	931	*	Intron (ENST00000324642.4/348932, intron 1 of 11)	348932	SLC6A18	5640
chr5	113266178	113267188	*	1011	5.14158	5.13958	5.14359	-0.00401408	0.968295	0.988393	FALSE	nonsig	1011	*	Intron (ENST00000302475.9/4163, intron 1 of 16)	4163	MCC	27750
chr3	155024222	155024543	*	322	4.27078	4.27839	4.26313	0.0152602	0.968312	0.988404	FALSE	nonsig	322	*	Promoter (<=1kb)	4311	MME	98
chr4	124607189	124607382	*	194	3.74765	3.74359	3.75169	-0.00809785	0.968316	0.988404	FALSE	nonsig	194	*	Distal Intergenic	101927087	LINC02516	-48744
chr16	26671903	26672522	*	620	4.59475	4.6052	4.58423	0.0209734	0.968326	0.988409	TRUE	nonsig	620	*	Distal Intergenic	105371152	LINC02195	-76447
chr17	32553247	32553441	*	195	4.06971	4.04351	4.09544	-0.051931	0.968331	0.988409	FALSE	nonsig	195	*	Intron (ENST00000318217.10/4642, intron 21 of 21)	105371734	LOC105371734	-29823
chr5	6732965	6733413	*	449	4.80795	4.80631	4.80959	-0.00328037	0.968342	0.988413	FALSE	nonsig	449	*	Intron (ENST00000230859.8/11044, intron 1 of 12)	11044	TENT4A	-12502
chr7	5620453	5620938	*	486	4.466	4.47269	4.45928	0.0134193	0.96835	0.988413	FALSE	nonsig	486	*	3' UTR	6624	FSCN1	17581
chr8	28941492	28942311	*	820	6.05704	6.04416	6.06981	-0.0256454	0.968355	0.988413	FALSE	nonsig	820	*	Intron (ENST00000519662.5/79618, intron 2 of 3)	79618	HMBOX1	-21552
chr10	117609130	117610215	*	1086	5.53072	5.53837	5.52304	0.0153288	0.968357	0.988413	FALSE	nonsig	1086	*	Distal Intergenic	196047	EMX2OS	-64062
chr12	109972978	109974001	*	1024	5.88894	5.88563	5.89224	-0.00661325	0.968363	0.988413	FALSE	nonsig	1024	*	Intron (ENST00000550780.1/124903013, intron 1 of 2)	9815	GIT2	9179
chr17	55689778	55690624	*	847	6.05887	6.05173	6.06597	-0.0142483	0.968371	0.988413	FALSE	nonsig	847	*	Distal Intergenic	55273	TMEM100	31174
chr6	134830266	134831619	*	1354	7.61527	7.61142	7.61911	-0.00769409	0.968376	0.988413	FALSE	nonsig	1354	*	Distal Intergenic	64577	ALDH8A1	97542
chr10	93776693	93777299	*	607	4.30822	4.31825	4.29811	0.0201396	0.968379	0.988413	TRUE	nonsig	607	*	Promoter (<=1kb)	9211	LGI1	0
chr5	176682526	176682983	*	458	4.51916	4.53068	4.50755	0.023134	0.968393	0.988413	FALSE	nonsig	458	*	Distal Intergenic	26262	TSPAN17	34906
chr9	135127411	135128644	*	1234	7.66038	7.66427	7.65647	0.00780662	0.968393	0.988413	FALSE	nonsig	1234	*	Distal Intergenic	10439	OLFM1	21771
chr12	54220008	54220579	*	572	6.58945	6.58592	6.59298	-0.00706267	0.968402	0.988413	FALSE	nonsig	572	*	Distal Intergenic	100616400	MIR3198-2	10897
chr5	176193992	176194640	*	649	4.28808	4.28664	4.28953	-0.00288515	0.968412	0.988413	FALSE	nonsig	649	*	Intron (ENST00000508056.5/643201, intron 1 of 12)	643201	CEP192P1	4655
chr12	122946841	122947033	*	193	4.09319	4.10594	4.08032	0.0256128	0.968421	0.988413	FALSE	nonsig	193	*	Promoter (<=1kb)	23457	ABCB9	-364
chr10	50932206	50932410	*	205	3.65969	3.64554	3.6737	-0.0281676	0.968428	0.988413	FALSE	nonsig	205	*	Distal Intergenic	29974	A1CF	-46531
chr6	48596865	48597340	*	476	3.66501	3.63597	3.69349	-0.0575213	0.968429	0.988413	FALSE	nonsig	476	*	Distal Intergenic	442213	PTCHD4	-485668
chr6	117955851	117956834	*	984	5.35366	5.34973	5.35758	-0.00784324	0.968436	0.988413	FALSE	nonsig	984	*	Intron (ENST00000360388.9/222553, intron 1 of 7)	222553	SLC35F1	48587
chr11	73866124	73867034	*	911	5.95242	5.94852	5.95632	-0.00780445	0.968438	0.988413	FALSE	nonsig	911	*	Distal Intergenic	51287	COA4	7441
chr2	105771691	105772815	*	1125	6.94774	6.94604	6.94944	-0.0034021	0.968445	0.988413	FALSE	nonsig	1125	*	Intron (ENST00000233154.9/8440, intron 1 of 4)	8440	NCK2	25960
chr9	131733695	131734069	*	375	4.98315	4.98589	4.98041	0.00547596	0.968449	0.988413	FALSE	nonsig	375	*	Intron (ENST00000372189.7/2889, intron 1 of 23)	2889	RAPGEF1	3469
chr5	41285954	41286995	*	1042	6.30608	6.30608	6.30608	2.9351e-06	0.96845	0.988413	FALSE	nonsig	1042	*	Distal Intergenic	729	C6	-24516
chr4	182643024	182643329	*	306	4.44312	4.4321	4.45406	-0.0219568	0.968452	0.988413	FALSE	nonsig	306	*	Intron (ENST00000511685.6/55714, intron 5 of 27)	55714	TENM3	-36995
chr17	48602651	48602904	*	254	4.16165	4.18028	4.14278	0.0375074	0.968454	0.988413	FALSE	nonsig	254	*	Promoter (<=1kb)	404266	HOXB-AS3	160
chr11	20097390	20097987	*	598	5.16078	5.16517	5.15638	0.00879369	0.968455	0.988413	FALSE	nonsig	598	*	Exon (ENST00000360655.8/89797, exon 31 of 38)	89797	NAV2	-6224
chr9	124574460	124575551	*	1092	7.25544	7.25763	7.25324	0.00439519	0.968465	0.988413	FALSE	nonsig	1092	*	Intron (ENST00000487099.7/2649, intron 2 of 9)	2649	NR6A1	20257
chr5	133256373	133256752	*	380	4.60944	4.62856	4.59005	0.0385097	0.968465	0.988413	FALSE	nonsig	380	*	Promoter (<=1kb)	124901067	LOC124901067	0
chr12	54262570	54262794	*	225	4.68561	4.6731	4.69801	-0.0249042	0.96847	0.988413	FALSE	nonsig	225	*	Promoter (<=1kb)	112935960	SCAT2	0
chr2	235981378	235981589	*	212	3.59674	3.62091	3.57215	0.0487516	0.968479	0.988413	FALSE	nonsig	212	*	Intron (ENST00000304032.13/116987, intron 13 of 17)	116987	AGAP1	-59023
chr22	48347665	48348468	*	804	4.72919	4.73547	4.72289	0.0125762	0.96848	0.988413	FALSE	nonsig	804	*	Distal Intergenic	100422916	MIR3201	73301
chr9	101657611	101657996	*	386	3.85942	3.86145	3.85738	0.00406774	0.968481	0.988413	TRUE	nonsig	386	*	Intron (ENST00000361820.6/116443, intron 3 of 8)	116443	GRIN3A	-44089
chr1	3207387	3207718	*	332	4.38733	4.40573	4.36868	0.0370518	0.968491	0.988413	FALSE	nonsig	332	*	Exon (ENST00000624175.1/ENST00000624175.1, exon 1 of 1)	63976	PRDM16	-30213
chr4	30397980	30398339	*	360	4.28592	4.29532	4.27646	0.0188553	0.968493	0.988413	FALSE	nonsig	360	*	Distal Intergenic	5099	PCDH7	-322030
chr2	116329129	116330132	*	1004	5.81329	5.80232	5.82419	-0.0218718	0.968495	0.988413	FALSE	nonsig	1004	*	Distal Intergenic	57628	DPP10	514466
chr8	60458631	60459664	*	1034	5.72229	5.71737	5.7272	-0.00983319	0.968506	0.98842	FALSE	nonsig	1034	*	Exon (ENST00000700917.1/ENST00000700917.1, exon 3 of 3)	100505532	LINC01301	-44701
chr6	121826144	121826976	*	833	5.06978	5.06002	5.07947	-0.0194516	0.968527	0.98843	FALSE	nonsig	833	*	Distal Intergenic	105377979	LOC105377979	-30837
chr7	120795537	120795891	*	355	3.94957	3.96151	3.93753	0.0239814	0.968537	0.98843	FALSE	nonsig	355	*	Intron (ENST00000222747.8/23554, intron 7 of 7)	23554	TSPAN12	42906
chr15	65101283	65102142	*	860	6.93303	6.92998	6.93607	-0.00609282	0.968546	0.98843	FALSE	nonsig	860	*	Promoter (<=1kb)	390595	UBAP1L	0
chr3	32203785	32204226	*	442	4.2465	4.25085	4.24215	0.00870156	0.968546	0.98843	TRUE	nonsig	442	*	Distal Intergenic	152189	CMTM8	-34453
chr2	189851229	189852209	*	981	5.91473	5.9069	5.92251	-0.0156058	0.968547	0.98843	TRUE	nonsig	981	*	Intron (ENST00000418224.7/5378, intron 5 of 10)	5378	PMS1	-5151
chr11	6823993	6825702	*	1710	6.93415	6.93527	6.93303	0.00223744	0.968549	0.98843	FALSE	nonsig	1710	*	Exon (ENST00000637205.2/107984019, exon 4 of 4)	144124	OR10A5	-19981
chr6	73004483	73004846	*	364	3.74188	3.73628	3.74745	-0.0111752	0.968554	0.98843	FALSE	nonsig	364	*	Promoter (<=1kb)	56479	KCNQ5	487
chr9	27333081	27333821	*	741	6.53373	6.5404	6.52703	0.0133627	0.968556	0.98843	FALSE	nonsig	741	*	Intron (ENST00000262244.6/79817, intron 3 of 3)	54586	EQTN	-35931
chr3	10196406	10197288	*	883	7.54131	7.54468	7.53793	0.00674972	0.968565	0.988434	FALSE	nonsig	883	*	Intron (ENST00000256458.5/3656, intron 2 of 12)	3656	IRAK2	31487
chr8	19425731	19426913	*	1183	5.62526	5.62896	5.62155	0.00741169	0.968575	0.988439	TRUE	nonsig	1183	*	Intron (ENST00000454498.6/55790, intron 6 of 9)	63898	SH2D4A	61922
chr5	102040105	102040744	*	640	4.9819	4.98429	4.97951	0.00478497	0.968591	0.98845	TRUE	nonsig	640	*	Distal Intergenic	353189	SLCO4C1	255540
chr11	34448121	34449358	*	1238	5.97432	5.97275	5.97588	-0.00313179	0.968596	0.98845	FALSE	nonsig	1238	*	Promoter (<=1kb)	847	CAT	0
chrX	40471973	40472612	*	640	6.08937	6.09251	6.08622	0.00629649	0.968608	0.988457	FALSE	nonsig	640	*	Distal Intergenic	10159	ATP6AP2	-106760
chr4	96955995	96956197	*	203	3.69925	3.67397	3.72408	-0.0501086	0.968629	0.988472	FALSE	nonsig	203	*	Distal Intergenic	101410545	STPG2-AS1	-410484
chr22	36587100	36588097	*	998	6.74629	6.75122	6.74135	0.00987295	0.968637	0.988472	FALSE	nonsig	998	*	Exon (ENST00000300105.7/10369, exon 2 of 4)	8664	EIF3D	-57916
chr15	51868903	51869337	*	435	4.71568	4.71379	4.71758	-0.00379242	0.968637	0.988472	FALSE	nonsig	435	*	Exon (ENST00000308580.12/29766, exon 3 of 10)	29766	TMOD3	-5689
chr15	84108874	84109154	*	281	3.87394	3.85144	3.89609	-0.0446503	0.968651	0.988481	TRUE	nonsig	281	*	Intron (ENST00000558187.5/648809, intron 5 of 5)	648809	EFL1P1	-3792
chr3	119821116	119821914	*	799	5.86505	5.85906	5.87102	-0.0119577	0.968662	0.988487	FALSE	nonsig	799	*	3' UTR	8856	NR1I2	10040
chr1	190060592	190060859	*	268	3.67189	3.66107	3.68263	-0.0215544	0.968688	0.988505	FALSE	nonsig	268	*	Distal Intergenic	339479	BRINP3	165337
chr6	107626355	107626583	*	229	3.63156	3.63238	3.63075	0.00162978	0.96869	0.988505	FALSE	nonsig	229	*	Intron (ENST00000317357.10/55084, intron 5 of 6)	55084	SOBP	-8407
chr5	142635434	142636381	*	948	5.74134	5.7309	5.7517	-0.0207934	0.968712	0.988522	FALSE	nonsig	948	*	Intron (ENST00000443800.5/101926941, intron 3 of 3)	2246	FGF1	7820
chr5	146331118	146331739	*	622	4.19606	4.19568	4.19644	-0.000760656	0.968722	0.988528	FALSE	nonsig	622	*	Intron (ENST00000506502.2/127814297, intron 19 of 19)	5459	POU4F3	-7100
chr12	66753634	66754940	*	1307	6.4174	6.41783	6.41696	0.00087378	0.968732	0.988533	TRUE	nonsig	1307	*	Intron (ENST00000540433.5/23426, intron 1 of 20)	23426	GRIP1	49040
chr16	66867705	66868259	*	555	7.25985	7.26627	7.25341	0.012867	0.968746	0.988542	FALSE	nonsig	555	*	Intron (ENST00000561579.6/8883, intron 1 of 8)	8883	NAE1	4997
chrX	130330399	130331098	*	700	6.06445	6.06293	6.06596	-0.00302652	0.968783	0.988567	TRUE	nonsig	700	*	Exon (ENST00000420331.2/ENST00000420331.2, exon 1 of 1)	9016	SLC25A14	-8790
chr9	96344619	96344821	*	203	4.57061	4.57736	4.56383	0.0135352	0.968784	0.988567	FALSE	nonsig	203	*	Intron (ENST00000643789.1/127748585, intron 3 of 21)	127748585	SLC35D2-HSD17B3	7237
chr4	92992566	92993345	*	780	6.10875	6.11347	6.10402	0.00945139	0.96879	0.988567	FALSE	nonsig	780	*	Intron (ENST00000282020.9/2895, intron 2 of 15)	2895	GRID2	-91641
chr1	96487281	96487782	*	502	4.77652	4.7586	4.79423	-0.0356277	0.968791	0.988567	FALSE	nonsig	502	*	Distal Intergenic	101928241	LINC01787	-113156
chr14	93150628	93151185	*	558	4.70427	4.70075	4.70777	-0.00701527	0.9688	0.988571	FALSE	nonsig	558	*	Distal Intergenic	64112	MOAP1	33712
chr5	89018429	89018769	*	341	3.86778	3.84489	3.89031	-0.045421	0.968808	0.988575	FALSE	nonsig	341	*	Intron (ENST00000511100.5/101929423, intron 3 of 3)	101929423	MEF2C-AS1	75342
chr2	151757587	151758143	*	557	5.12306	5.13894	5.107	0.0319409	0.968813	0.988575	FALSE	nonsig	557	*	Distal Intergenic	4703	NEB	-23100
chrX	71652213	71652690	*	478	4.70879	4.70655	4.71104	-0.00449091	0.968822	0.988579	FALSE	nonsig	478	*	Distal Intergenic	100129291	LOC100129291	11581
chr1	157209187	157209769	*	583	4.53745	4.5192	4.55548	-0.0362787	0.96885	0.988602	FALSE	nonsig	583	*	Distal Intergenic	107985211	LOC107985211	26327
chr11	3091605	3092213	*	609	7.35648	7.35896	7.35399	0.00497355	0.968859	0.988606	FALSE	nonsig	609	*	Promoter (<=1kb)	114879	OSBPL5	-883
chr8	100540891	100541370	*	480	4.88573	4.87139	4.89993	-0.0285365	0.968872	0.988611	FALSE	nonsig	480	*	Intron (ENST00000520552.5/157567, intron 1 of 5)	157567	ANKRD46	-7566
chr8	81934700	81935176	*	477	4.47918	4.48244	4.47592	0.00651896	0.968874	0.988611	FALSE	nonsig	477	*	Distal Intergenic	109729147	LINC02235	22371
chr7	96512220	96513140	*	921	4.74213	4.76322	4.72073	0.0424891	0.968884	0.988614	FALSE	nonsig	921	*	Intron (ENST00000466986.5/7979, intron 2 of 3)	7979	SEM1	-8697
chr1	106523342	106523861	*	520	5.16262	5.16175	5.16349	-0.00173955	0.968892	0.988614	FALSE	nonsig	520	*	Distal Intergenic	105378889	LINC01661	-294363
chr12	69091017	69092159	*	1143	5.62161	5.61591	5.62729	-0.0113774	0.968897	0.988614	TRUE	nonsig	1143	*	Distal Intergenic	1368	CPM	-119447
chr2	148905466	148906611	*	1146	6.25195	6.26127	6.24256	0.0187017	0.968897	0.988614	FALSE	nonsig	1146	*	Intron (ENST00000679018.1/3800, intron 1 of 2)	112267889	KIF5C-AS1	-16643
chr16	12754362	12755320	*	959	5.2116	5.20903	5.21416	-0.00513317	0.968903	0.988614	FALSE	nonsig	959	*	Intron (ENST00000564016.1/105371090, intron 4 of 4)	105371090	LOC105371090	-3962
chr18	48780112	48781618	*	1507	6.98913	6.99654	6.98169	0.0148434	0.968908	0.988614	FALSE	nonsig	1507	*	Intron (ENST00000256413.8/9811, intron 9 of 11)	9811	CTIF	19930
chr18	37546238	37546984	*	747	5.04015	5.04778	5.03249	0.0152861	0.968912	0.988614	FALSE	nonsig	747	*	Intron (ENST00000420428.7/56853, intron 1 of 12)	102724417	LOC102724417	-18297
chr21	46097138	46097501	*	364	4.11776	4.14153	4.09359	0.0479421	0.968916	0.988614	FALSE	nonsig	364	*	Promoter (<=1kb)	122152369	COL6A2-DT	29
chr12	97629590	97631076	*	1487	7.71018	7.71473	7.70561	0.00912103	0.968934	0.988615	FALSE	nonsig	1487	*	Distal Intergenic	406926	MIR135A2	65778
chr19	13688971	13689542	*	572	4.70013	4.68135	4.71866	-0.037308	0.968934	0.988615	TRUE	nonsig	572	*	Distal Intergenic	81576	YJU2B	-42218
chr1	232861169	232861913	*	745	5.30736	5.31224	5.30246	0.00977538	0.968936	0.988615	FALSE	nonsig	745	*	Intron (ENST00000667494.1/101927711, intron 2 of 3)	101927711	LOC101927711	17783
chr10	128873358	128873593	*	236	3.8205	3.83343	3.80745	0.0259859	0.968938	0.988615	FALSE	nonsig	236	*	Distal Intergenic	728327	LINC02667	-39217
chr3	165339884	165340176	*	293	4.81502	4.82156	4.80846	0.0130954	0.96895	0.988623	FALSE	nonsig	293	*	Intron (ENST00000665369.1/103695433, intron 1 of 5)	103695433	LINC01322	-49887
chr14	38848143	38848764	*	622	4.79435	4.79241	4.79629	-0.00387709	0.968963	0.98863	FALSE	nonsig	622	*	Intron (ENST00000658492.1/283547, intron 1 of 5)	283547	LINC00639	-9685
chr8	75659543	75659993	*	451	4.02328	4.01746	4.02909	-0.0116245	0.968967	0.98863	FALSE	nonsig	451	*	Distal Intergenic	3174	HNF4G	119575
chr7	44214093	44215037	*	945	8.33779	8.33825	8.33734	0.000908024	0.96898	0.988638	FALSE	nonsig	945	*	3' UTR	816	CAMK2B	5916
chr4	128568990	128569636	*	647	5.41237	5.42676	5.39784	0.02892	0.968991	0.988641	FALSE	nonsig	647	*	Promoter (<=1kb)	124900778	LOC124900778	895
chr11	56905826	56906247	*	422	3.91607	3.9134	3.91874	-0.00534565	0.968998	0.988641	FALSE	nonsig	422	*	Intron (ENST00000611807.1/ENST00000611807.1, intron 4 of 11)	101927120	LINC02735	57258
chr9	120994684	120995156	*	473	4.38545	4.41815	4.35199	0.0661578	0.969006	0.988641	FALSE	nonsig	473	*	Intron (ENST00000697921.1/727, intron 10 of 29)	727	C5	-5052
chr18	60228466	60230243	*	1778	7.44502	7.44589	7.44415	0.00173695	0.969006	0.988641	TRUE	nonsig	1778	*	Distal Intergenic	105372155	LOC105372155	-63893
chr1	190889067	190889346	*	280	3.64931	3.65182	3.6468	0.00501376	0.969008	0.988641	FALSE	nonsig	280	*	Intron (ENST00000648197.1/ENST00000648197.1, intron 5 of 5)	440704	LINC01720	264177
chr3	60318951	60319892	*	942	6.09868	6.09905	6.09831	0.000742488	0.969032	0.98866	TRUE	nonsig	942	*	Intron (ENST00000492590.6/2272, intron 5 of 9)	2272	FHIT	-238111
chr4	133316960	133317190	*	231	3.88532	3.8647	3.90565	-0.0409552	0.969054	0.988677	FALSE	nonsig	231	*	Distal Intergenic	124900863	LOC124900863	-53845
chr5	124519320	124520246	*	927	5.7556	5.75584	5.75535	0.000490798	0.969059	0.988678	FALSE	nonsig	927	*	Intron (ENST00000503145.1/ENST00000503145.1, intron 1 of 2)	101927397	LOC101927397	-80695
chr1	98336553	98337123	*	571	3.90588	3.90058	3.91115	-0.0105695	0.969071	0.988685	FALSE	nonsig	571	*	Distal Intergenic	729987	LINC01776	125806
chr22	36808709	36809152	*	444	4.56884	4.58446	4.55304	0.0314255	0.969092	0.988697	FALSE	nonsig	444	*	Intron (ENST00000216200.9/5816, intron 4 of 4)	5816	PVALB	6239
chr1	156399499	156399855	*	357	3.76574	3.7734	3.75804	0.0153569	0.969097	0.988697	FALSE	nonsig	357	*	Distal Intergenic	10485	MIR9-1HG	8236
chr15	67884309	67885206	*	898	6.58399	6.57789	6.59005	-0.0121607	0.969097	0.988697	FALSE	nonsig	898	*	Distal Intergenic	26827	RNU6-1	-44264
chr5	101390079	101390629	*	551	6.15745	6.16012	6.15478	0.00533977	0.969104	0.988698	FALSE	nonsig	551	*	Distal Intergenic	7903	ST8SIA4	-486797
chr13	31617940	31618867	*	928	4.98614	5.0017	4.97042	0.0312789	0.969115	0.988704	FALSE	nonsig	928	*	Distal Intergenic	122042	RXFP2	-120659
chr1	230169485	230169817	*	333	4.43165	4.4433	4.4199	0.0234016	0.969123	0.988707	FALSE	nonsig	333	*	Intron (ENST00000494106.1/2590, intron 1 of 6)	2590	GALNT2	-85541
chr16	84537125	84538667	*	1543	5.93567	5.93019	5.94114	-0.0109553	0.969159	0.988734	FALSE	nonsig	1543	*	Intron (ENST00000565079.5/57707, intron 1 of 3)	57707	MEAK7	15366
chr10	118108262	118110097	*	1836	7.97183	7.97488	7.96878	0.00610048	0.969161	0.988734	FALSE	nonsig	1836	*	Intron (ENST00000414722.5/255082, intron 3 of 3)	255082	CASC2	56131
chr14	69581311	69581854	*	544	4.99557	5.00534	4.98574	0.0196033	0.969172	0.988734	FALSE	nonsig	544	*	Distal Intergenic	56936	CCDC177	-6440
chr20	48314114	48314807	*	694	5.14378	5.14235	5.14521	-0.00286385	0.96918	0.988734	TRUE	nonsig	694	*	Distal Intergenic	284749	LINC00494	-45077
chr2	114271356	114271978	*	623	4.28741	4.27351	4.30118	-0.0276649	0.969189	0.988734	TRUE	nonsig	623	*	Distal Intergenic	57628	DPP10	-170321
chr1	239811160	239811836	*	677	6.1924	6.18168	6.20305	-0.0213652	0.969189	0.988734	TRUE	nonsig	677	*	Intron (ENST00000468573.5/1131, intron 6 of 8)	1131	CHRM3	-14238
chr7	121404228	121405112	*	885	5.78443	5.78791	5.78094	0.00697102	0.969197	0.988734	TRUE	nonsig	885	*	Distal Intergenic	10447	FAM3C	-7864
chr13	79799181	79799739	*	559	5.21377	5.20177	5.22567	-0.0238935	0.9692	0.988734	FALSE	nonsig	559	*	Distal Intergenic	102724076	LINC01038	-4679
chr12	24138121	24139398	*	1278	5.63886	5.63093	5.64675	-0.015814	0.969204	0.988734	TRUE	nonsig	1278	*	Intron (ENST00000646273.1/6660, intron 5 of 16)	100126320	MIR920	-73023
chr5	126917414	126918667	*	1254	8.21414	8.21705	8.21122	0.00583196	0.969204	0.988734	TRUE	nonsig	1254	*	Promoter (<=1kb)	115123	MARCHF3	0
chr10	15379032	15379477	*	446	3.80784	3.80823	3.80746	0.000774573	0.969207	0.988734	FALSE	nonsig	446	*	Distal Intergenic	221061	FAM171A1	-7743
chr20	32509655	32510043	*	389	5.37178	5.37425	5.3693	0.00494707	0.969209	0.988734	FALSE	nonsig	389	*	Promoter (<=1kb)	101929698	LOC101929698	0
chr11	57144675	57145282	*	608	4.36932	4.38507	4.35339	0.031682	0.969222	0.988742	FALSE	nonsig	608	*	Distal Intergenic	219527	LRRC55	-36465
chr12	40634871	40635486	*	616	5.37967	5.37296	5.38635	-0.0133828	0.969227	0.988742	FALSE	nonsig	616	*	Distal Intergenic	1272	CNTN1	-56953
chr2	170829095	170829640	*	546	4.51152	4.49927	4.52366	-0.0243922	0.969236	0.988742	FALSE	nonsig	546	*	Promoter (<=1kb)	2571	GAD1	127
chr10	69801198	69801507	*	310	4.74433	4.74548	4.74318	0.00229804	0.969241	0.988742	FALSE	nonsig	310	*	Promoter (<=1kb)	1305	COL13A1	-373
chr1	76480698	76481480	*	783	5.25984	5.25728	5.2624	-0.00512097	0.969248	0.988742	FALSE	nonsig	783	*	Intron (ENST00000328299.4/256435, intron 3 of 4)	256435	ST6GALNAC3	166785
chr2	205728002	205729725	*	1724	6.54729	6.54729	6.54728	1.47719e-05	0.969253	0.988742	FALSE	nonsig	1724	*	Exon (ENST00000360409.7/8828, exon 7 of 17)	8828	NRP2	5737
chr3	146640663	146641545	*	883	5.56441	5.57095	5.55785	0.0131043	0.969256	0.988742	TRUE	nonsig	883	*	Distal Intergenic	389158	PLSCR5	-35317
chr8	28318321	28319356	*	1036	5.84404	5.84257	5.84551	-0.00293759	0.969259	0.988742	FALSE	nonsig	1036	*	Promoter (1-2kb)	5368	PNOC	1053
chr4	48379462	48380228	*	767	4.98378	4.97911	4.98844	-0.00933129	0.969269	0.988742	TRUE	nonsig	767	*	Promoter (<=1kb)	57606	SLAIN2	0
chr10	85278134	85278578	*	445	4.91846	4.90775	4.9291	-0.0213533	0.969273	0.988742	FALSE	nonsig	445	*	Distal Intergenic	105378402	LOC105378402	79132
chr10	21079698	21080583	*	886	5.21501	5.21276	5.21726	-0.004495	0.969289	0.988742	FALSE	nonsig	886	*	Intron (ENST00000675700.1/10529, intron 2 of 6)	10529	NEBL	20547
chr2	84987156	84987832	*	677	4.70408	4.71461	4.69348	0.0211347	0.96929	0.988742	FALSE	nonsig	677	*	Intron (ENST00000456682.1/56888, intron 1 of 2)	56888	KCMF1	14955
chr18	49045159	49046090	*	932	5.3411	5.33076	5.35137	-0.0206076	0.969294	0.988742	FALSE	nonsig	932	*	Intron (ENST00000584252.1/100129878, intron 4 of 4)	100616420	MIR4744	3678
chr5	176799873	176800225	*	353	5.04255	5.05083	5.03423	0.0165927	0.969294	0.988742	FALSE	nonsig	353	*	Distal Intergenic	90249	UNC5A	-10294
chr12	21644976	21645464	*	489	4.56694	4.56037	4.57348	-0.0131086	0.969297	0.988742	FALSE	nonsig	489	*	Intron (ENST00000647960.1/2998, intron 3 of 22)	3945	LDHB	-6438
chr5	149943029	149943340	*	312	4.178	4.17506	4.18093	-0.0058692	0.969299	0.988742	FALSE	nonsig	312	*	Promoter (1-2kb)	5145	PDE6A	1453
chr11	46948113	46948934	*	822	5.45016	5.4404	5.45985	-0.0194525	0.969312	0.988742	FALSE	nonsig	822	*	Exon (ENST00000526424.5/79096, exon 2 of 5)	79096	CSTPP1	11333
chr11	106208575	106209107	*	533	4.52288	4.50219	4.54327	-0.0410746	0.96932	0.988742	TRUE	nonsig	533	*	Distal Intergenic	101928535	LOC101928535	-40912
chr5	112577382	112577871	*	490	4.68669	4.66643	4.70667	-0.0402469	0.969322	0.988742	FALSE	nonsig	490	*	Distal Intergenic	102467214	LINC02200	-50565
chr13	43551987	43552405	*	419	4.53574	4.517	4.55425	-0.0372573	0.969328	0.988742	FALSE	nonsig	419	*	Intron (ENST00000690772.1/55068, intron 2 of 16)	55068	ENOX1	77059
chr10	93751193	93752241	*	1049	5.61919	5.61566	5.62271	-0.00705383	0.969329	0.988742	FALSE	nonsig	1049	*	Distal Intergenic	9211	LGI1	-5599
chr4	77706480	77707258	*	779	5.09935	5.1074	5.09125	0.0161497	0.969331	0.988742	FALSE	nonsig	779	*	Distal Intergenic	246175	CNOT6L	24623
chr15	45377686	45378813	*	1128	8.55808	8.56262	8.55353	0.0090892	0.969331	0.988742	FALSE	nonsig	1128	*	Promoter (<=1kb)	2628	GATM	0
chrX	110180284	110181227	*	944	5.36587	5.35198	5.37962	-0.0276386	0.969338	0.988742	FALSE	nonsig	944	*	Intron (ENST00000464177.1/84187, intron 3 of 3)	84187	TMEM164	35429
chr1	58344990	58346248	*	1259	5.7649	5.76654	5.76326	0.00327309	0.969345	0.988742	TRUE	nonsig	1259	*	Intron (ENST00000485760.5/1600, intron 3 of 20)	115209	OMA1	159951
chr18	47075408	47076446	*	1039	5.62207	5.62946	5.61463	0.0148329	0.969346	0.988742	FALSE	nonsig	1039	*	Exon (ENST00000623573.1/ENST00000623573.1, exon 1 of 1)	83473	KATNAL2	6185
chrX	132778893	132779481	*	589	5.78299	5.78608	5.7799	0.00617544	0.969359	0.988749	FALSE	nonsig	589	*	Intron (ENST00000370833.7/90161, intron 2 of 4)	100874102	HS6ST2-AS1	111251
chr2	216287230	216287459	*	230	3.64084	3.64402	3.63765	0.0063652	0.969369	0.988749	FALSE	nonsig	230	*	Intron (ENST00000273067.5/57574, intron 1 of 3)	107985983	LOC107985983	-15866
chr5	112960612	112961229	*	618	4.70398	4.72298	4.68473	0.0382475	0.969372	0.988749	TRUE	nonsig	618	*	Distal Intergenic	167227	DCP2	-15473
chr9	91235199	91235621	*	423	4.66574	4.66777	4.6637	0.00406944	0.96938	0.988749	FALSE	nonsig	423	*	Intron (ENST00000303617.5/549, intron 5 of 8)	549	AUH	-14280
chr2	57214181	57214911	*	731	6.51825	6.52125	6.51524	0.00601009	0.969383	0.988749	FALSE	nonsig	731	*	Distal Intergenic	124900539	LOC124900539	-329624
chr1	205397096	205397619	*	524	3.57757	3.58774	3.56732	0.0204194	0.969388	0.988749	FALSE	nonsig	524	*	Intron (ENST00000367152.5/93273, intron 2 of 3)	93273	LEMD1	22955
chr19	4987581	4989245	*	1665	6.69074	6.67933	6.70207	-0.0227423	0.969389	0.988749	FALSE	nonsig	1665	*	Intron (ENST00000611640.4/23030, intron 1 of 23)	23030	KDM4B	18449
chr8	56473916	56474631	*	716	5.10767	5.09519	5.12003	-0.0248445	0.969402	0.988757	TRUE	nonsig	716	*	Intron (ENST00000518662.5/101929415, intron 1 of 3)	101929415	PENK-AS1	-14451
chr1	153616634	153616853	*	220	3.86761	3.86015	3.87504	-0.0148923	0.969412	0.988758	FALSE	nonsig	220	*	Promoter (<=1kb)	57402	S100A14	74
chr19	42043191	42043504	*	314	4.46388	4.44649	4.48105	-0.0345614	0.969414	0.988758	FALSE	nonsig	314	*	Promoter (<=1kb)	2901	GRIK5	-290
chr3	142210693	142211479	*	787	5.59817	5.59925	5.59709	0.00215495	0.969417	0.988758	FALSE	nonsig	787	*	Intron (ENST00000392993.7/256356, intron 3 of 15)	256356	GK5	13937
chr4	41620819	41621115	*	297	3.79503	3.79265	3.79741	-0.0047663	0.969425	0.98876	FALSE	nonsig	297	*	Intron (ENST00000513024.5/22998, intron 8 of 25)	22998	LIMCH1	7343
chr17	62484913	62485257	*	345	4.13917	4.16596	4.11188	0.0540854	0.96943	0.98876	FALSE	nonsig	345	*	Intron (ENST00000582809.5/11011, intron 2 of 22)	11011	TLK2	3775
chr6	99282557	99283038	*	482	5.26362	5.25465	5.27254	-0.0178879	0.969441	0.988766	TRUE	nonsig	482	*	Promoter (1-2kb)	84553	FAXC	1174
chr9	33964274	33964588	*	315	3.8263	3.81295	3.83953	-0.0265789	0.969453	0.988774	FALSE	nonsig	315	*	Intron (ENST00000379238.7/55833, intron 8 of 28)	100113379	SNORD121A	-11424
chr2	57843828	57844140	*	313	4.15306	4.16964	4.13628	0.0333615	0.969468	0.98878	FALSE	nonsig	313	*	Distal Intergenic	7444	VRK2	-63489
chr16	80629766	80630440	*	675	4.77698	4.7875	4.76637	0.0211344	0.96948	0.98878	FALSE	nonsig	675	*	Promoter (2-3kb)	124359	CDYL2	2740
chr1	116033185	116033930	*	746	5.28645	5.28995	5.28294	0.00700969	0.969485	0.98878	TRUE	nonsig	746	*	Promoter (<=1kb)	55356	SLC22A15	508
chr1	84586051	84587114	*	1064	6.17989	6.1796	6.18018	-0.000577146	0.969486	0.98878	FALSE	nonsig	1064	*	Distal Intergenic	105378819	LOC105378819	11466
chr2	235638703	235640887	*	2185	6.91688	6.91501	6.91874	-0.00372706	0.969495	0.98878	FALSE	nonsig	2185	*	Intron (ENST00000304032.13/116987, intron 1 of 17)	116987	AGAP1	-28717
chr1	163452933	163453596	*	664	4.55331	4.55114	4.55547	-0.0043355	0.969501	0.98878	FALSE	nonsig	664	*	Distal Intergenic	83540	NUF2	112678
chr7	22172605	22173292	*	688	4.66322	4.6572	4.6692	-0.0119992	0.969504	0.98878	TRUE	nonsig	688	*	Intron (ENST00000665637.1/9771, intron 11 of 25)	9771	RAPGEF5	20452
chr17	80981080	80982225	*	1146	7.44264	7.45038	7.43485	0.0155217	0.969506	0.98878	FALSE	nonsig	1146	*	Distal Intergenic	79643	CHMP6	-9373
chr11	45917455	45918937	*	1483	9.90053	9.9016	9.89945	0.00215009	0.969508	0.98878	FALSE	nonsig	1483	*	Promoter (<=1kb)	9409	PEX16	0
chr1	103525048	103526525	*	1478	8.80126	8.80255	8.79996	0.00258304	0.969508	0.98878	FALSE	nonsig	1478	*	Promoter (<=1kb)	101928436	RNPC3-DT	0
chr4	148695404	148695653	*	250	3.64219	3.62628	3.65793	-0.031656	0.969519	0.988785	FALSE	nonsig	250	*	Promoter (2-3kb)	124900797	LOC124900797	2372
chr10	101093516	101094280	*	765	5.94727	5.95239	5.94213	0.0102618	0.969525	0.988786	FALSE	nonsig	765	*	Intron (ENST00000445873.5/100038246, intron 2 of 2)	81621	KAZALD1	27217
chr4	144376644	144377621	*	978	5.28677	5.28986	5.28367	0.00619227	0.969542	0.988798	TRUE	nonsig	978	*	Intron (ENST00000650526.1/2993, intron 3 of 14)	105377462	LOC105377462	131757
chr3	68120933	68121416	*	484	4.32899	4.31842	4.33948	-0.0210626	0.969552	0.988801	TRUE	nonsig	484	*	Intron (ENST00000478136.6/407738, intron 2 of 4)	407738	TAFA1	114703
chr2	84458407	84459940	*	1534	8.84659	8.84806	8.84513	0.00292922	0.969555	0.988801	FALSE	nonsig	1534	*	Promoter (<=1kb)	8802	SUCLG1	0
chr14	56175377	56175636	*	260	4.31985	4.34112	4.29826	0.0428573	0.96957	0.988809	FALSE	nonsig	260	*	Intron (ENST00000559044.5/57161, intron 1 of 4)	57161	PELI2	56268
chr1	202183823	202184026	*	204	4.43221	4.43122	4.4332	-0.00197667	0.969572	0.988809	FALSE	nonsig	204	*	Promoter (<=1kb)	148713	PTPRVP	225
chr11	19842617	19843062	*	446	4.7133	4.70365	4.72289	-0.0192363	0.969585	0.988817	FALSE	nonsig	446	*	Exon (ENST00000360655.8/89797, exon 3 of 38)	89797	NAV2	28899
chr14	105581586	105582025	*	440	4.14693	4.14138	4.15245	-0.0110767	0.969599	0.988826	FALSE	nonsig	440	*	Distal Intergenic	102465871	MIR8071-1	-39091
chr8	40696154	40697196	*	1043	4.38934	4.3977	4.38093	0.0167614	0.96962	0.988841	FALSE	nonsig	1043	*	Promoter (<=1kb)	79698	ZMAT4	141
chr6	88517681	88518205	*	525	4.46757	4.48862	4.44622	0.0424005	0.969631	0.988841	FALSE	nonsig	525	*	Distal Intergenic	105377885	LOC105377885	-74753
chr2	159796345	159796911	*	567	3.94219	3.95239	3.93191	0.0204775	0.969638	0.988841	FALSE	nonsig	567	*	Promoter (1-2kb)	9936	CD302	1297
chr4	140989133	140990227	*	1095	6.51212	6.52107	6.50311	0.0179621	0.96964	0.988841	TRUE	nonsig	1095	*	Intron (ENST00000515673.7/57484, intron 1 of 6)	57484	RNF150	-21263
chr5	15595815	15596131	*	317	4.19256	4.20254	4.18251	0.0200345	0.96965	0.988841	FALSE	nonsig	317	*	Intron (ENST00000504595.2/23194, intron 1 of 3)	101929472	CTD-2350J17.1	11217
chr14	103245658	103246186	*	529	4.64653	4.66777	4.62496	0.0428105	0.969653	0.988841	FALSE	nonsig	529	*	Distal Intergenic	100131366	LINC00605	-56630
chr1	35564456	35564930	*	475	6.51844	6.51692	6.51995	-0.00303409	0.969653	0.988841	FALSE	nonsig	475	*	Promoter (1-2kb)	23154	NCDN	1988
chr9	126069785	126070632	*	848	5.42691	5.4206	5.43319	-0.0125844	0.969657	0.988841	FALSE	nonsig	848	*	Intron (ENST00000441473.1/ENST00000441473.1, intron 1 of 1)	5090	PBX3	204514
chr3	137477676	137478388	*	713	5.37291	5.388	5.35766	0.0303406	0.969659	0.988841	FALSE	nonsig	713	*	Distal Intergenic	8403	SOX14	-285927
chr15	59419865	59420253	*	389	4.17091	4.1672	4.17461	-0.0074086	0.969675	0.988852	FALSE	nonsig	389	*	Intron (ENST00000558348.5/145773, intron 2 of 4)	145773	FAM81A	-17933
chr11	117819082	117819524	*	443	7.36807	7.36567	7.37048	-0.00480948	0.96969	0.988863	FALSE	nonsig	443	*	Promoter (1-2kb)	57453	DSCAML1	-1557
chr14	73796908	73798317	*	1410	6.60861	6.61366	6.60355	0.0101109	0.969697	0.988865	FALSE	nonsig	1410	*	Intron (ENST00000668116.1/100506476, intron 1 of 1)	91748	MIDEAS	-6623
chr5	61730510	61731360	*	851	5.25773	5.25604	5.25941	-0.00336555	0.969727	0.988887	FALSE	nonsig	851	*	Exon (ENST00000654772.1/285668, exon 4 of 4)	100506526	LINC03123	4308
chr4	7595769	7597350	*	1582	7.5524	7.55361	7.55118	0.00242155	0.969734	0.988887	FALSE	nonsig	1582	*	Intron (ENST00000507866.6/57537, intron 3 of 26)	100422826	MIR4274	135741
chr3	113736577	113737118	*	542	5.34354	5.33786	5.34919	-0.0113249	0.969739	0.988887	FALSE	nonsig	542	*	Promoter (2-3kb)	80218	NAA50	2469
chr17	36182190	36184015	*	1826	8.7635	8.7627	8.7643	-0.00160106	0.969743	0.988887	FALSE	nonsig	1826	*	Promoter (<=1kb)	128966684	LOC128966684	0
chr4	158782612	158783642	*	1031	6.67371	6.67292	6.67451	-0.0015856	0.969744	0.988887	FALSE	nonsig	1031	*	Intron (ENST00000264433.11/57600, intron 1 of 16)	57600	FNIP2	-12212
chr7	35495526	35496456	*	931	5.1254	5.13555	5.11519	0.0203662	0.969754	0.988887	TRUE	nonsig	931	*	Exon (ENST00000441150.1/ENST00000441150.1, exon 2 of 2)	101928421	LOC101928421	126483
chr14	93462280	93462805	*	526	3.78292	3.77871	3.78711	-0.00840121	0.969759	0.988887	FALSE	nonsig	526	*	Intron (ENST00000256339.8/57578, intron 1 of 49)	57578	UNC79	-14836
chr5	138945620	138946645	*	1026	7.9402	7.9375	7.9429	-0.00539855	0.969762	0.988887	FALSE	nonsig	1026	*	Distal Intergenic	64374	SIL1	6788
chr4	41071951	41072416	*	466	4.54881	4.53979	4.55778	-0.0179867	0.969764	0.988887	FALSE	nonsig	466	*	Intron (ENST00000508593.6/323, intron 3 of 17)	323	APBB2	-57566
chr7	106891477	106892264	*	788	6.35029	6.35586	6.3447	0.011166	0.969774	0.98889	TRUE	nonsig	788	*	Intron (ENST00000440650.6/5294, intron 10 of 10)	5294	PIK3CG	9313
chr3	85801840	85802183	*	344	4.84295	4.83839	4.8475	-0.00910345	0.969777	0.98889	FALSE	nonsig	344	*	Exon (ENST00000383699.8/253559, exon 3 of 10)	100874037	CADM2-AS2	25867
chr22	19036554	19037082	*	529	4.70777	4.70667	4.70886	-0.0021887	0.969786	0.988895	FALSE	nonsig	529	*	3' UTR	26220	DGCR5	7030
chr2	221231837	221232422	*	586	4.8079	4.80621	4.80959	-0.00337748	0.969799	0.988899	FALSE	nonsig	586	*	Distal Intergenic	2043	EPHA4	193118
chr9	89135527	89136249	*	723	5.24363	5.26294	5.22406	0.038878	0.969803	0.988899	TRUE	nonsig	723	*	Intron (ENST00000375835.9/53358, intron 1 of 11)	53358	SHC3	42569
chr6	114375604	114377301	*	1698	6.55722	6.56357	6.55085	0.0127213	0.969806	0.988899	FALSE	nonsig	1698	*	Intron (ENST00000518470.5/107986638, intron 3 of 5)	222537	HS3ST5	-32581
chr7	68918887	68919292	*	406	4.30283	4.30029	4.30536	-0.00506683	0.969811	0.988899	TRUE	nonsig	406	*	Distal Intergenic	105375342	LOC105375342	-107141
chr3	14543366	14543674	*	309	4.73508	4.74078	4.72936	0.011414	0.969877	0.988962	FALSE	nonsig	309	*	Promoter (1-2kb)	80852	GRIP2	-1285
chr16	79310572	79311429	*	858	5.19248	5.20245	5.18243	0.0200221	0.969889	0.988968	FALSE	nonsig	858	*	Distal Intergenic	4094	MAF	-81119
chr2	206520806	206521064	*	259	3.62312	3.62474	3.6215	0.00324018	0.969901	0.988976	FALSE	nonsig	259	*	Intron (ENST00000264377.8/8745, intron 3 of 25)	8745	ADAM23	-73771
chr5	50886736	50887350	*	615	5.67281	5.67367	5.67196	0.00170962	0.969912	0.988979	FALSE	nonsig	615	*	Distal Intergenic	124901181	LOC124901181	79658
chr10	109173009	109173567	*	559	5.67717	5.6712	5.68312	-0.0119262	0.969914	0.988979	FALSE	nonsig	559	*	Distal Intergenic	105378478	LINC02661	462491
chr3	74057099	74057665	*	567	5.06498	5.06228	5.06767	-0.00539623	0.969925	0.988981	TRUE	nonsig	567	*	Distal Intergenic	101927346	LINC02047	57294
chr6	20902970	20903807	*	838	5.44001	5.43444	5.44556	-0.0111259	0.969926	0.988981	TRUE	nonsig	838	*	Intron (ENST00000274695.8/54901, intron 9 of 15)	54901	CDKAL1	-297005
chr8	51940846	51941560	*	715	5.43298	5.42222	5.44366	-0.0214367	0.969941	0.988992	FALSE	nonsig	715	*	Intron (ENST00000656129.1/ENST00000656129.1, intron 1 of 1)	124901944	LOC124901944	-19898
chr7	95246751	95247505	*	755	7.1454	7.1361	7.15465	-0.0185531	0.969949	0.988994	FALSE	nonsig	755	*	Exon (ENST00000433360.6/55607, exon 9 of 20)	105375405	PPP1R9A-AS1	-32413
chr1	190679578	190680435	*	858	5.05193	5.06086	5.04293	0.0179324	0.969953	0.988994	FALSE	nonsig	858	*	Intron (ENST00000413356.1/440704, intron 1 of 4)	440704	LINC01720	54688
chr17	2379765	2380573	*	809	6.14982	6.14038	6.15919	-0.0188043	0.969961	0.988997	FALSE	nonsig	809	*	Promoter (<=1kb)	9905	SGSM2	597
chr2	53031233	53031680	*	448	3.702	3.69068	3.71323	-0.0225465	0.969971	0.988998	FALSE	nonsig	448	*	Distal Intergenic	105369165	LOC105369165	-69781
chr6	42113780	42114711	*	932	5.43289	5.42728	5.43848	-0.0111978	0.969983	0.988998	FALSE	nonsig	932	*	Intron (ENST00000696229.1/647024, intron 3 of 5)	647024	C6orf132	27908
chr8	59448252	59448668	*	417	4.1516	4.17924	4.12342	0.0558191	0.969992	0.988998	FALSE	nonsig	417	*	Distal Intergenic	105375860	LOC105375860	152595
chr6	54618810	54619558	*	749	4.82914	4.81654	4.84163	-0.0250862	0.969995	0.988998	TRUE	nonsig	749	*	Distal Intergenic	222584	FAM83B	-227213
chr2	101983404	101984478	*	1075	6.79955	6.80022	6.79888	0.00134565	0.969996	0.988998	FALSE	nonsig	1075	*	Promoter (<=1kb)	100506328	LINC01127	0
chr16	20392400	20393561	*	1162	5.43624	5.44322	5.42921	0.0140088	0.970001	0.988998	TRUE	nonsig	1162	*	Intron (ENST00000302451.9/204474, intron 2 of 11)	204474	PDILT	10995
chr7	151381330	151382825	*	1496	6.91358	6.92082	6.90629	0.014531	0.970001	0.988998	FALSE	nonsig	1496	*	3' UTR	51667	NUB1	12500
chr2	109245843	109246316	*	474	4.33735	4.31684	4.35758	-0.0407475	0.970003	0.988998	FALSE	nonsig	474	*	Intron (ENST00000309415.8/344558, intron 1 of 9)	100423027	MIR4266	67309
chr1	22500318	22500817	*	500	4.71167	4.71653	4.70678	0.00975199	0.970014	0.989005	TRUE	nonsig	500	*	Intron (ENST00000650433.1/9923, intron 3 of 8)	9923	ZBTB40	48451
chr18	56926674	56927157	*	484	4.87372	4.86567	4.88172	-0.0160566	0.97002	0.989005	TRUE	nonsig	484	*	Intron (ENST00000589935.1/23335, intron 1 of 1)	23335	WDR7	-8687
chr2	108935163	108935964	*	802	7.37498	7.37291	7.37705	-0.00414149	0.970026	0.989005	FALSE	nonsig	802	*	Intron (ENST00000258443.7/10913, intron 1 of 11)	10913	EDAR	53256
chr14	79483474	79483902	*	429	4.76298	4.76474	4.76122	0.00352139	0.970029	0.989005	FALSE	nonsig	429	*	Intron (ENST00000634499.2/9369, intron 17 of 21)	105370583	LOC105370583	149409
chr20	15534165	15534781	*	617	4.37184	4.38733	4.35619	0.0311362	0.97004	0.989005	FALSE	nonsig	617	*	Intron (ENST00000217246.8/140733, intron 8 of 16)	140733	MACROD2	337307
chr7	143408122	143408549	*	428	3.6678	3.65734	3.67818	-0.0208453	0.970041	0.989005	FALSE	nonsig	428	*	Promoter (<=1kb)	2041	EPHA1	256
chr4	138832624	138834355	*	1732	6.28052	6.27302	6.28798	-0.0149627	0.970045	0.989005	FALSE	nonsig	1732	*	Intron (ENST00000511951.1/105377448, intron 2 of 2)	105377448	LOC105377448	-11159
chr3	59722322	59722660	*	339	3.83597	3.85013	3.82168	0.028453	0.970076	0.989015	FALSE	nonsig	339	*	Intron (ENST00000668131.1/105377110, intron 5 of 6)	105377110	CFAP20DC-DT	-86609
chr6	146997008	146997402	*	395	3.77547	3.75952	3.79125	-0.0317296	0.970076	0.989015	FALSE	nonsig	395	*	Intron (ENST00000662679.1/729178, intron 4 of 10)	729178	STXBP5-AS1	4109
chr7	95393212	95393604	*	393	4.26751	4.27334	4.26165	0.0116903	0.97008	0.989015	FALSE	nonsig	393	*	Promoter (2-3kb)	5446	PON3	2518
chr3	159665953	159666201	*	249	3.61488	3.61294	3.61682	-0.00388527	0.970089	0.989015	FALSE	nonsig	249	*	Intron (ENST00000639147.2/100505385, intron 3 of 3)	29970	SCHIP1	-66174
chr6	8195071	8196152	*	1082	6.32622	6.32039	6.33202	-0.0116354	0.970092	0.989015	FALSE	nonsig	1082	*	Promoter (<=1kb)	105374910	LOC105374910	0
chr11	88692284	88693008	*	725	4.17823	4.163	4.19331	-0.030315	0.970099	0.989015	FALSE	nonsig	725	*	Intron (ENST00000455756.6/2915, intron 3 of 8)	100873989	GRM5-AS1	180536
chr17	79837347	79837873	*	527	6.93382	6.93622	6.93141	0.00480426	0.970104	0.989015	FALSE	nonsig	527	*	Promoter (<=1kb)	8535	CBX4	8
chrX	65741196	65741503	*	308	4.40257	4.40796	4.39716	0.0107963	0.970107	0.989015	FALSE	nonsig	308	*	3' UTR	4478	MSN	5277
chr11	103862183	103862642	*	460	4.18746	4.17368	4.20111	-0.0274215	0.970108	0.989015	FALSE	nonsig	460	*	Intron (ENST00000533459.1/105369464, intron 2 of 4)	100616457	MIR4693	12277
chr16	72195245	72196019	*	775	7.62266	7.61843	7.62688	-0.00845198	0.970112	0.989015	FALSE	nonsig	775	*	Distal Intergenic	83449	PMFBP1	-18367
chr12	12081708	12082494	*	787	5.2054	5.19267	5.21801	-0.0253375	0.970116	0.989015	FALSE	nonsig	787	*	Promoter (2-3kb)	79370	BCL2L14	2409
chr7	74061869	74062387	*	519	4.8153	4.80891	4.82167	-0.0127628	0.970122	0.989015	FALSE	nonsig	519	*	Promoter (<=1kb)	107986809	ELN-AS1	0
chr12	64801505	64802464	*	960	5.51658	5.51754	5.51562	0.00191668	0.970129	0.989015	FALSE	nonsig	960	*	Intron (ENST00000674237.1/23329, intron 3 of 13)	23329	TBC1D30	15494
chr10	114905330	114906697	*	1368	7.75497	7.75155	7.75839	-0.00683714	0.97013	0.989015	FALSE	nonsig	1368	*	Distal Intergenic	142940	TRUB1	-31498
chr8	110060417	110061194	*	778	3.64626	3.65707	3.63536	0.0217151	0.970133	0.989015	FALSE	nonsig	778	*	Distal Intergenic	27012	KCNV1	-84646
chr2	113370472	113370982	*	511	7.24935	7.2533	7.24539	0.00791513	0.970134	0.989015	FALSE	nonsig	511	*	Exon (ENST00000691558.1/107985936, exon 2 of 2)	107985936	LOC107985936	4012
chr14	98612617	98613433	*	817	5.64729	5.65352	5.64104	0.0124828	0.970141	0.989017	FALSE	nonsig	817	*	Distal Intergenic	283598	LINC02914	-98180
chr22	48622447	48622927	*	481	4.33874	4.34083	4.33666	0.00417167	0.970151	0.989022	FALSE	nonsig	481	*	Intron (ENST00000402357.6/25817, intron 1 of 3)	25817	TAFA5	45994
chr18	54119216	54120132	*	917	6.31168	6.31869	6.30463	0.0140588	0.970183	0.989045	FALSE	nonsig	917	*	Distal Intergenic	8932	MBD2	39981
chr22	41488293	41488940	*	648	5.59828	5.59533	5.60121	-0.00588466	0.970194	0.989045	FALSE	nonsig	648	*	Promoter (2-3kb)	50	ACO2	2627
chrX	87935123	87935572	*	450	4.66766	4.67508	4.6602	0.0148795	0.970197	0.989045	FALSE	nonsig	450	*	Distal Intergenic	124905233	LOC124905233	-206444
chr7	2016667	2017165	*	499	6.28473	6.28547	6.284	0.0014689	0.970199	0.989045	FALSE	nonsig	499	*	Intron (ENST00000402746.5/8379, intron 10 of 16)	8379	MAD1L1	-35876
chr16	10618762	10619985	*	1224	5.32872	5.33622	5.32117	0.0150509	0.970202	0.989045	TRUE	nonsig	1224	*	Distal Intergenic	2013	EMP2	-38130
chr7	80307156	80307897	*	742	5.71287	5.72012	5.70558	0.0145419	0.970204	0.989045	TRUE	nonsig	742	*	Intron (ENST00000447198.2/107986743, intron 1 of 4)	107986743	LOC107986743	4559
chr18	37640077	37640493	*	417	4.25804	4.26337	4.25269	0.0106766	0.970235	0.989072	FALSE	nonsig	417	*	Intron (ENST00000649194.1/102724417, intron 1 of 8)	100422857	MIR4318	-16642
chr7	79589240	79589893	*	654	4.43773	4.42787	4.44752	-0.0196525	0.970258	0.989091	FALSE	nonsig	654	*	Distal Intergenic	105375369	LOC105375369	-68054
chr9	14167967	14169075	*	1109	5.19279	5.20843	5.17698	0.0314426	0.970293	0.989116	FALSE	nonsig	1109	*	Intron (ENST00000543693.5/4781, intron 2 of 10)	4781	NFIB	11717
chr3	185439805	185440440	*	636	4.81873	4.82489	4.81253	0.0123604	0.970294	0.989116	FALSE	nonsig	636	*	Promoter (2-3kb)	9175	MAP3K13	2260
chr14	90574314	90576285	*	1972	7.05443	7.05994	7.04889	0.0110522	0.970301	0.989117	FALSE	nonsig	1972	*	Intron (ENST00000328459.11/145567, intron 19 of 19)	145567	TTC7B	9514
chr8	115551891	115552109	*	219	4.09004	4.07805	4.10194	-0.023883	0.970307	0.989117	FALSE	nonsig	219	*	Intron (ENST00000640765.1/7227, intron 4 of 5)	125177374	TRPS1-AS1	42289
chr8	115451617	115452747	*	1131	5.82298	5.82077	5.82519	-0.0044207	0.970315	0.989117	FALSE	nonsig	1131	*	Intron (ENST00000640765.1/7227, intron 4 of 5)	7227	TRPS1	39474
chr4	131603575	131603898	*	324	4.11424	4.1279	4.10045	0.0274526	0.970322	0.989117	FALSE	nonsig	324	*	Distal Intergenic	105377424	LINC02377	117618
chr3	96297144	96297664	*	521	4.45971	4.442	4.4772	-0.0352026	0.970323	0.989117	FALSE	nonsig	521	*	Distal Intergenic	102465864	MIR8060	-62300
chr1	103249876	103250192	*	317	3.88403	3.88934	3.8787	0.0106429	0.970324	0.989117	FALSE	nonsig	317	*	Distal Intergenic	1301	COL11A1	-141004
chr17	15513087	15513913	*	827	4.54157	4.54587	4.53725	0.00861358	0.970329	0.989117	FALSE	nonsig	827	*	Intron (ENST00000522212.6/100533496, intron 5 of 6)	284040	CDRT4	-9479
chr17	18960924	18961245	*	322	4.80385	4.82344	4.784	0.0394406	0.970372	0.989153	FALSE	nonsig	322	*	Intron (ENST00000317977.10/125206, intron 5 of 14)	125206	SLC5A10	8736
chr5	77232311	77233642	*	1332	7.64952	7.64251	7.65649	-0.0139876	0.970375	0.989153	TRUE	nonsig	1332	*	Intron (ENST00000646262.1/8622, intron 3 of 23)	8622	PDE8B	18367
chr14	85794571	85794942	*	372	4.0918	4.10319	4.08031	0.0228764	0.970395	0.989169	FALSE	nonsig	372	*	Distal Intergenic	101928767	LINC02328	-116496
chr7	42259892	42260394	*	503	4.93688	4.93446	4.93929	-0.00482852	0.970407	0.989173	FALSE	nonsig	503	*	Intron (ENST00000678978.1/2737, intron 1 of 2)	2737	GLI3	3706
chr10	24930013	24930758	*	746	5.19721	5.18939	5.20499	-0.0155986	0.970409	0.989173	FALSE	nonsig	746	*	Intron (ENST00000320152.11/56952, intron 3 of 8)	101929025	LINC01516	-21592
chr6	87903081	87904339	*	1259	6.77781	6.77262	6.78298	-0.0103575	0.970424	0.989181	FALSE	nonsig	1259	*	Distal Intergenic	81833	SPACA1	-143502
chr1	226495749	226497081	*	1333	5.94169	5.94078	5.94259	-0.00180245	0.970427	0.989181	FALSE	nonsig	1333	*	Distal Intergenic	105373116	LOC105373116	45648
chrX	95350520	95351361	*	842	5.31051	5.32495	5.29593	0.0290137	0.970452	0.989197	FALSE	nonsig	842	*	Distal Intergenic	100313772	MIR548M	-287294
chr2	13595614	13596522	*	909	4.587	4.58632	4.58767	-0.00135158	0.970457	0.989197	FALSE	nonsig	909	*	Intron (ENST00000434509.1/105373438, intron 1 of 1)	105373438	LOC105373438	57941
chr13	107258443	107258960	*	518	4.35035	4.3515	4.34919	0.00230967	0.970461	0.989197	FALSE	nonsig	518	*	Intron (ENST00000375915.4/728215, intron 1 of 2)	109616978	SNORD31B	62003
chr1	84758991	84760345	*	1355	5.13858	5.1368	5.14035	-0.00355231	0.970466	0.989197	FALSE	nonsig	1355	*	Distal Intergenic	117178	SSX2IP	-68188
chrX	84187143	84188923	*	1781	8.95539	8.95666	8.95411	0.0025458	0.970468	0.989197	FALSE	nonsig	1781	*	Promoter (<=1kb)	27330	RPS6KA6	0
chr5	65012307	65013188	*	882	5.23145	5.23728	5.2256	0.0116832	0.970495	0.98922	FALSE	nonsig	882	*	Intron (ENST00000688318.1/10283, intron 14 of 14)	10283	CWC27	41853
chr22	30432024	30432299	*	276	4.10949	4.10044	4.11849	-0.0180465	0.970508	0.989228	FALSE	nonsig	276	*	Promoter (<=1kb)	105372990	LOC105372990	-387
chr3	18238524	18238888	*	365	4.15488	4.1605	4.14923	0.0112723	0.970516	0.989231	FALSE	nonsig	365	*	Intron (ENST00000414318.2/9779, intron 1 of 8)	6304	SATB1	112643
chr13	110277266	110277624	*	359	4.37821	4.38372	4.37268	0.0110351	0.970538	0.989249	FALSE	nonsig	359	*	Intron (ENST00000375820.10/1282, intron 1 of 51)	1282	COL4A1	21494
chr2	129252532	129253843	*	1312	6.19129	6.18922	6.19335	-0.00413535	0.970583	0.989271	FALSE	nonsig	1312	*	Intron (ENST00000375987.3/151121, intron 1 of 4)	151121	LINC01854	20005
chr12	92429231	92430285	*	1055	5.73252	5.72603	5.73897	-0.0129434	0.970593	0.989271	FALSE	nonsig	1055	*	Promoter (1-2kb)	574016	CLLU1-AS1	-1083
chr3	129942035	129942780	*	746	6.60506	6.59902	6.61109	-0.0120737	0.970601	0.989271	FALSE	nonsig	746	*	Distal Intergenic	7200	TRH	-31908
chr1	215004726	215005831	*	1106	5.93377	5.94396	5.92351	0.0204582	0.970605	0.989271	FALSE	nonsig	1106	*	Promoter (<=1kb)	3776	KCNK2	0
chr2	160952442	160953072	*	631	4.79673	4.79615	4.79731	-0.00116147	0.970608	0.989271	FALSE	nonsig	631	*	Distal Intergenic	10010	TANK	-183836
chr18	69806657	69806930	*	274	3.97297	3.97379	3.97214	0.00164929	0.970608	0.989271	TRUE	nonsig	274	*	Intron (ENST00000382713.10/220164, intron 7 of 7)	220164	DOK6	67672
chr7	34622298	34622795	*	498	4.52217	4.52317	4.52117	0.00200029	0.970612	0.989271	FALSE	nonsig	498	*	Intron (ENST00000419766.5/404744, intron 2 of 4)	387129	NPSR1	-35423
chr22	35451128	35452588	*	1461	7.11846	7.12461	7.11228	0.012335	0.970615	0.989271	FALSE	nonsig	1461	*	Distal Intergenic	4174	MCM5	39689
chr8	106877863	106878584	*	722	5.63463	5.63506	5.63421	0.000846138	0.970617	0.989271	FALSE	nonsig	722	*	Distal Intergenic	137735	ABRA	-107619
chr14	54246958	54247367	*	410	4.69809	4.71569	4.68028	0.0354006	0.970625	0.989271	FALSE	nonsig	410	*	Distal Intergenic	1033	CDKN3	-149482
chr6	138693594	138693827	*	234	3.96601	3.94137	3.99023	-0.0488636	0.970645	0.989271	FALSE	nonsig	234	*	Promoter (<=1kb)	124900217	LOC124900217	-492
chr3	196754192	196754842	*	651	4.95382	4.96637	4.94116	0.025209	0.97065	0.989271	FALSE	nonsig	651	*	Intron (ENST00000327134.7/5062, intron 1 of 14)	5062	PAK2	14335
chr3	176784951	176785983	*	1033	5.73244	5.73013	5.73474	-0.00461177	0.970652	0.989271	TRUE	nonsig	1033	*	Intron (ENST00000428516.1/ENST00000428516.1, intron 2 of 4)	101928684	LINC01209	31012
chr14	63322564	63323671	*	1108	5.82112	5.82412	5.81811	0.00600503	0.970652	0.989271	TRUE	nonsig	1108	*	Distal Intergenic	122876	GPHB5	-3629
chr3	140711705	140711983	*	279	3.62619	3.62856	3.62381	0.00475182	0.970655	0.989271	FALSE	nonsig	279	*	Distal Intergenic	287015	TRIM42	33641
chr9	125638364	125638784	*	421	4.43647	4.44763	4.42522	0.022409	0.970658	0.989271	FALSE	nonsig	421	*	Intron (ENST00000373511.6/79109, intron 4 of 10)	79109	MAPKAP1	11633
chr14	96250335	96250760	*	426	4.43173	4.44345	4.41991	0.0235435	0.970659	0.989271	TRUE	nonsig	426	*	Intron (ENST00000553811.1/623, intron 2 of 3)	623	BDKRB1	-5450
chr4	53018384	53018951	*	568	5.05866	5.06153	5.05578	0.00574758	0.970662	0.989271	FALSE	nonsig	568	*	Intron (ENST00000401642.8/152579, intron 5 of 8)	101928658	LOC101928658	72695
chr7	134879849	134881018	*	1170	5.62357	5.62621	5.62091	0.00530375	0.970664	0.989271	FALSE	nonsig	1170	*	Intron (ENST00000417172.5/800, intron 3 of 13)	800	CALD1	-10440
chr2	49676300	49677520	*	1221	5.98809	5.99041	5.98578	0.00462817	0.970667	0.989271	FALSE	nonsig	1221	*	Distal Intergenic	124906005	LOC124906005	112912
chr9	14722090	14724237	*	2148	7.05846	7.06155	7.05535	0.00619757	0.970669	0.989271	TRUE	nonsig	2148	*	Promoter (<=1kb)	9350	CER1	0
chr5	135227385	135227867	*	483	4.83963	4.84849	4.83072	0.0177677	0.970685	0.989271	FALSE	nonsig	483	*	Intron (ENST00000624272.3/100996485, intron 3 of 5)	340073	LINC02900	19948
chr15	40357560	40359255	*	1696	9.5791	9.5806	9.57759	0.00301297	0.970685	0.989271	FALSE	nonsig	1696	*	Promoter (<=1kb)	85455	DISP2	0
chr1	177426693	177427828	*	1136	6.0078	6.01468	6.00089	0.0137911	0.970685	0.989271	TRUE	nonsig	1136	*	Intron (ENST00000659805.2/102724661, intron 3 of 3)	102724661	LINC01645	75113
chr17	80191889	80192620	*	732	5.1277	5.11896	5.13638	-0.0174239	0.970686	0.989271	FALSE	nonsig	732	*	Promoter (<=1kb)	79092	CARD14	0
chr10	95327371	95327638	*	268	4.14142	4.12377	4.15886	-0.0350899	0.970715	0.989295	FALSE	nonsig	268	*	Intron (ENST00000371227.8/10580, intron 28 of 31)	10580	SORBS1	28408
chr1	40381861	40382321	*	461	3.85669	3.85797	3.85541	0.00255781	0.970719	0.989295	TRUE	nonsig	461	*	Intron (ENST00000435168.6/64744, intron 2 of 6)	64744	SMAP2	7213
chr14	98632969	98634227	*	1259	6.42766	6.43564	6.41963	0.0160033	0.97073	0.989301	FALSE	nonsig	1259	*	Distal Intergenic	283598	LINC02914	-77386
chr5	14872284	14873062	*	779	7.42485	7.42058	7.4291	-0.00852069	0.970738	0.989302	FALSE	nonsig	779	*	Promoter (<=1kb)	56172	ANKH	-506
chr10	4556491	4556874	*	384	3.85411	3.84685	3.86133	-0.0144818	0.970741	0.989302	FALSE	nonsig	384	*	Distal Intergenic	100216001	MANCR	97149
chr17	27367379	27367800	*	422	4.4083	4.41787	4.39866	0.0192084	0.970748	0.989305	FALSE	nonsig	422	*	Distal Intergenic	124903957	LOC124903957	34083
chr12	102478789	102479392	*	604	5.66557	5.64945	5.68152	-0.0320667	0.970763	0.989307	FALSE	nonsig	604	*	Promoter (<=1kb)	3479	IGF1	-138
chr4	7241586	7242041	*	456	5.61549	5.62615	5.60475	0.0214006	0.970764	0.989307	FALSE	nonsig	456	*	Intron (ENST00000507866.6/57537, intron 1 of 26)	57537	SORCS2	49048
chr7	105853904	105854395	*	492	4.01196	4.00534	4.01855	-0.0132146	0.970765	0.989307	FALSE	nonsig	492	*	Intron (ENST00000419735.8/222255, intron 2 of 11)	222255	ATXN7L1	22082
chr4	38024892	38025323	*	432	3.7913	3.77685	3.80561	-0.0287656	0.970783	0.989313	FALSE	nonsig	432	*	Promoter (2-3kb)	23216	TBC1D1	-2465
chr7	9083934	9084178	*	245	3.76597	3.74877	3.78297	-0.0341931	0.970786	0.989313	FALSE	nonsig	245	*	Exon (ENST00000605206.1/ENST00000605206.1, exon 1 of 1)	30010	NXPH1	393647
chr12	17608899	17610077	*	1179	5.16743	5.157	5.17778	-0.0207849	0.970787	0.989313	FALSE	nonsig	1179	*	Intron (ENST00000669683.1/124902889, intron 2 of 2)	124902888	LOC124902888	18775
chr14	69096766	69097035	*	270	4.13189	4.1127	4.15084	-0.0381369	0.970791	0.989313	FALSE	nonsig	270	*	Intron (ENST00000702113.1/ENST00000702113.1, intron 1 of 1)	8816	DCAF5	21159
chr14	72051990	72052727	*	738	6.03935	6.04272	6.03598	0.00674469	0.970807	0.989317	FALSE	nonsig	738	*	Intron (ENST00000553525.6/9628, intron 2 of 17)	9628	RGS6	87198
chr3	65486197	65486755	*	559	5.00008	5.00984	4.99024	0.0196061	0.970809	0.989317	FALSE	nonsig	559	*	Intron (ENST00000330909.12/9223, intron 3 of 24)	9223	MAGI1	-7491
chrX	135069595	135070192	*	598	4.60857	4.6177	4.59939	0.0183129	0.970811	0.989317	TRUE	nonsig	598	*	Intron (ENST00000608079.5/100287728, intron 1 of 2)	100287728	SMIM10L2B-AS1	9910
chr10	114250101	114250666	*	566	4.64116	4.6458	4.6365	0.00929677	0.970827	0.989324	FALSE	nonsig	566	*	Intron (ENST00000392982.8/340706, intron 2 of 13)	340706	VWA2	10745
chr3	88742563	88743540	*	978	5.42189	5.42787	5.41588	0.0119914	0.970829	0.989324	FALSE	nonsig	978	*	Distal Intergenic	2042	EPHA3	-364081
chr20	44785796	44786200	*	405	5.92657	5.92122	5.93191	-0.0106891	0.970832	0.989324	FALSE	nonsig	405	*	Intron (ENST00000372851.8/140730, intron 1 of 5)	140730	RIMS4	24071
chr15	89306110	89306431	*	322	3.86061	3.8383	3.88259	-0.0442889	0.97085	0.989337	FALSE	nonsig	322	*	Promoter (<=1kb)	55215	FANCI	-428
chr4	126038615	126039216	*	602	4.94711	4.95858	4.93556	0.0230258	0.970857	0.989339	FALSE	nonsig	602	*	Distal Intergenic	101927109	LINC02379	-24912
chr1	230348319	230348541	*	223	3.71661	3.70715	3.72602	-0.018873	0.970869	0.989347	FALSE	nonsig	223	*	Intron (ENST00000391860.7/79605, intron 3 of 6)	79605	PGBD5	-12024
chr9	93265096	93265848	*	753	5.10026	5.10099	5.09953	0.00146886	0.970882	0.989355	FALSE	nonsig	753	*	Promoter (1-2kb)	65268	WNK2	-1172
chr7	1899184	1899464	*	281	4.86368	4.87385	4.85343	0.0204285	0.970906	0.989374	FALSE	nonsig	281	*	Intron (ENST00000402746.5/8379, intron 15 of 16)	8379	MAD1L1	-26428
chr3	119899009	119899323	*	315	3.82151	3.83343	3.80949	0.0239386	0.970914	0.989376	FALSE	nonsig	315	*	Intron (ENST00000264235.13/2932, intron 7 of 10)	2932	GSK3B	6529
chrX	46084550	46085108	*	559	4.99358	4.99243	4.99472	-0.00228259	0.970924	0.989382	FALSE	nonsig	559	*	Distal Intergenic	124900502	LOC124900502	-191571
chr14	22412404	22413627	*	1224	6.15846	6.15541	6.1615	-0.00609467	0.970946	0.989395	TRUE	nonsig	1224	*	Intron (ENST00000656379.1/105370401, intron 1 of 3)	105370401	TRD-AS1	14211
chr10	1745437	1746277	*	841	4.37884	4.36305	4.39446	-0.0314023	0.970947	0.989395	FALSE	nonsig	841	*	Distal Intergenic	105	ADARB2	-7912
chr12	57462380	57463098	*	719	7.00637	7.01484	6.99784	0.0170041	0.970956	0.989399	FALSE	nonsig	719	*	Promoter (<=1kb)	124902947	LOC124902947	0
chr5	5313123	5313549	*	427	3.96078	3.94912	3.97234	-0.0232215	0.970962	0.9894	FALSE	nonsig	427	*	Intron (ENST00000274181.7/170690, intron 21 of 22)	170690	ADAMTS16	78086
chr11	57490413	57490733	*	321	4.77209	4.76114	4.78295	-0.0218161	0.970981	0.989411	FALSE	nonsig	321	*	Intron (ENST00000278426.8/8501, intron 11 of 14)	8501	SLC43A1	3787
chr1	18883947	18884933	*	987	7.06345	7.05898	7.06791	-0.00893394	0.970982	0.989411	FALSE	nonsig	987	*	Promoter (<=1kb)	100616120	MIR4695	-672
chr12	101974310	101974806	*	497	4.28598	4.30285	4.2689	0.0339492	0.970991	0.989414	FALSE	nonsig	497	*	Intron (ENST00000549066.1/55332, intron 2 of 2)	107984548	LOC107984548	-11896
chr2	54946096	54946604	*	509	3.89519	3.9134	3.87675	0.0366435	0.970998	0.989416	FALSE	nonsig	509	*	Promoter (2-3kb)	400954	EML6	-2278
chr12	52538770	52539761	*	992	6.1908	6.20224	6.17927	0.0229645	0.971006	0.989418	FALSE	nonsig	992	*	Distal Intergenic	112802	KRT71	13384
chr3	18905266	18905522	*	257	3.61903	3.64402	3.5936	0.0504206	0.971009	0.989418	FALSE	nonsig	257	*	Intron (ENST00000630271.2/101927777, intron 6 of 7)	131096	KCNH8	-242988
chr12	75187222	75187557	*	336	3.581	3.56103	3.60068	-0.0396507	0.971026	0.989429	FALSE	nonsig	336	*	Intron (ENST00000548513.5/3747, intron 1 of 4)	3747	KCNC2	20447
chr13	113616175	113617349	*	1175	6.23488	6.23958	6.23017	0.00941385	0.971033	0.989432	FALSE	nonsig	1175	*	Intron (ENST00000475254.5/7027, intron 4 of 6)	7027	TFDP1	-19802
chr10	86747711	86748058	*	348	4.65022	4.66281	4.63752	0.0252847	0.971041	0.989435	FALSE	nonsig	348	*	Distal Intergenic	657	BMPR1A	-7728
chr12	131146386	131147505	*	1120	7.16316	7.17127	7.155	0.0162682	0.971056	0.989435	TRUE	nonsig	1120	*	Distal Intergenic	116437	LINC01257	-17506
chr3	129653047	129653289	*	243	3.62245	3.63036	3.6145	0.015861	0.971057	0.989435	FALSE	nonsig	243	*	Intron (ENST00000432054.6/23023, intron 3 of 3)	23023	TMCC1	3437
chr4	179135218	179136336	*	1119	5.87485	5.87385	5.87585	-0.00199034	0.971057	0.989435	FALSE	nonsig	1119	*	Distal Intergenic	124900186	LOC124900186	-449262
chr2	60371131	60371813	*	683	4.7823	4.78477	4.77984	0.00493284	0.971063	0.989435	FALSE	nonsig	683	*	Intron (ENST00000441598.2/106660609, intron 2 of 7)	106660609	MIR4432HG	11223
chr11	79964048	79964765	*	718	4.80623	4.8251	4.7871	0.0380054	0.971066	0.989435	FALSE	nonsig	718	*	Distal Intergenic	26011	TENM4	-523018
chr15	52923352	52925045	*	1694	6.49434	6.48868	6.49998	-0.0113095	0.971083	0.989447	TRUE	nonsig	1694	*	Distal Intergenic	105370822	LINC02490	-110125
chr5	80326370	80326765	*	396	5.03395	5.04062	5.02725	0.0133702	0.971093	0.989452	FALSE	nonsig	396	*	Distal Intergenic	84654	SPZ1	6368
chr11	73528889	73529207	*	319	4.79538	4.79241	4.79834	-0.00593256	0.971105	0.989453	FALSE	nonsig	319	*	Intron (ENST00000356467.5/23201, intron 1 of 7)	23201	FAM168A	-60397
chr11	64118662	64119791	*	1130	6.82473	6.83052	6.81891	0.0116167	0.971107	0.989453	FALSE	nonsig	1130	*	Promoter (<=1kb)	28992	MACROD1	0
chr9	18129972	18130342	*	371	4.13919	4.12086	4.15728	-0.0364126	0.971109	0.989453	FALSE	nonsig	371	*	Intron (ENST00000680146.1/92949, intron 1 of 29)	92949	ADAMTSL1	223409
chr18	33062233	33062498	*	266	3.89254	3.91004	3.87482	0.0352207	0.971126	0.98946	FALSE	nonsig	266	*	Intron (ENST00000581852.5/374864, intron 1 of 2)	374864	CCDC178	73579
chr2	158725256	158725986	*	731	5.57381	5.57182	5.5758	-0.00398657	0.971126	0.98946	FALSE	nonsig	731	*	Promoter (1-2kb)	100129029	PKP4-AS1	-1276
chr12	121657109	121657468	*	360	3.84578	3.85969	3.83174	0.0279473	0.971143	0.989473	FALSE	nonsig	360	*	Intron (ENST00000355329.7/283385, intron 2 of 5)	283385	MORN3	12182
chr14	97268299	97268517	*	219	3.89859	3.91631	3.88065	0.0356548	0.971163	0.989478	TRUE	nonsig	219	*	Distal Intergenic	105370648	LINC02304	113442
chr7	78541285	78541512	*	228	3.79039	3.77709	3.80357	-0.0264817	0.971166	0.989478	FALSE	nonsig	228	*	Intron (ENST00000354212.9/9863, intron 3 of 21)	9863	MAGI2	-22184
chr8	106641234	106641443	*	210	4.09485	4.10594	4.08369	0.0222508	0.971166	0.989478	FALSE	nonsig	210	*	Intron (ENST00000517566.7/55074, intron 3 of 16)	105375700	OXR1-AS1	16105
chr6	20068175	20069286	*	1112	5.65419	5.65945	5.64891	0.0105405	0.971168	0.989478	TRUE	nonsig	1112	*	Distal Intergenic	101928573	LOC101928573	-142801
chr20	41232211	41233120	*	910	5.23048	5.23838	5.22255	0.0158274	0.971186	0.989485	FALSE	nonsig	910	*	Intron (ENST00000309060.7/23051, intron 3 of 4)	23051	ZHX3	-28170
chr17	11935910	11936249	*	340	4.40663	4.4053	4.40797	-0.00266925	0.971188	0.989485	FALSE	nonsig	340	*	Intron (ENST00000262442.9/1770, intron 65 of 68)	1770	DNAH9	51576
chr2	232950772	232951202	*	431	3.84511	3.83674	3.85344	-0.0167007	0.97119	0.989485	FALSE	nonsig	431	*	Intron (ENST00000264051.8/25791, intron 3 of 14)	25791	NGEF	-22618
chr1	62384454	62385222	*	769	5.60776	5.60902	5.6065	0.00251684	0.971213	0.9895	FALSE	nonsig	769	*	Distal Intergenic	7398	USP1	-51075
chr9	34969769	34970546	*	778	7.19478	7.18745	7.20208	-0.0146286	0.971215	0.9895	FALSE	nonsig	778	*	Intron (ENST00000486477.1/23349, intron 1 of 1)	23349	PHF24	-9142
chr2	218577714	218578479	*	766	6.09161	6.08033	6.10281	-0.0224767	0.971231	0.989511	FALSE	nonsig	766	*	Intron (ENST00000627282.2/9125, intron 1 of 8)	9125	CNOT9	8783
chr9	130185070	130186005	*	936	6.98007	6.98804	6.97206	0.0159832	0.971239	0.989511	FALSE	nonsig	936	*	Intron (ENST00000372398.6/23413, intron 1 of 7)	23413	NCS1	-7823
chr2	40346298	40347295	*	998	5.50734	5.5028	5.51187	-0.00906779	0.971241	0.989511	FALSE	nonsig	998	*	Intron (ENST00000332839.9/6546, intron 2 of 10)	6546	SLC8A1	82976
chr9	84895070	84895940	*	871	5.8431	5.84806	5.83813	0.00992566	0.971255	0.989521	FALSE	nonsig	871	*	Intron (ENST00000686332.1/4915, intron 14 of 16)	4915	NTRK2	34292
chr17	77842502	77843007	*	506	5.47221	5.47808	5.46633	0.0117473	0.971276	0.989537	FALSE	nonsig	506	*	Distal Intergenic	400624	LINC01973	41080
chr12	129762500	129762960	*	461	4.61549	4.62564	4.60527	0.020373	0.97129	0.989546	TRUE	nonsig	461	*	Intron (ENST00000422113.7/121256, intron 1 of 8)	124903085	LOC124903085	91984
chr19	2016059	2016590	*	532	6.43907	6.4328	6.44531	-0.0125067	0.971307	0.989558	FALSE	nonsig	532	*	Promoter (<=1kb)	55643	BTBD2	-345
chr5	93519666	93520122	*	457	3.62619	3.62856	3.6238	0.00475765	0.971324	0.98957	FALSE	nonsig	457	*	Intron (ENST00000660523.1/441094, intron 4 of 5)	441094	NR2F1-AS1	-14940
chr14	89614476	89614876	*	401	4.82089	4.80802	4.83364	-0.0256245	0.971331	0.989572	FALSE	nonsig	401	*	Intron (ENST00000345097.8/1112, intron 1 of 6)	1112	FOXN3	4254
chr15	91363626	91363902	*	277	4.05521	4.05207	4.05835	-0.00627534	0.97134	0.989575	FALSE	nonsig	277	*	Distal Intergenic	101926928	CRAT37	-44806
chr8	79903759	79904141	*	383	4.37626	4.39199	4.36036	0.0316283	0.971354	0.989575	FALSE	nonsig	383	*	Intron (ENST00000669451.1/124901966, intron 2 of 2)	124901966	LOC124901966	11944
chr2	124323393	124323678	*	286	4.31144	4.31476	4.3081	0.00666581	0.971354	0.989575	FALSE	nonsig	286	*	Intron (ENST00000431078.1/129684, intron 3 of 23)	129684	CNTNAP5	101688
chr2	10087385	10087731	*	347	4.11698	4.10887	4.12504	-0.0161696	0.971359	0.989575	FALSE	nonsig	347	*	Distal Intergenic	192668	CYS1	-6441
chr20	32574457	32575300	*	844	6.68989	6.69084	6.68893	0.00190976	0.97136	0.989575	FALSE	nonsig	844	*	Intron (ENST00000621426.7/140688, intron 1 of 10)	140688	NOL4L	9528
chr3	10967086	10967455	*	370	5.17794	5.19146	5.16429	0.0271669	0.971364	0.989575	FALSE	nonsig	370	*	Intron (ENST00000656787.1/105376950, intron 1 of 3)	105376950	LOC105376950	10526
chr6	111938694	111939090	*	397	3.8721	3.85167	3.89225	-0.0405723	0.97138	0.989587	FALSE	nonsig	397	*	Distal Intergenic	105377946	LINC02527	-29274
chr16	22955305	22956430	*	1126	6.44228	6.45131	6.43319	0.0181188	0.9714	0.989602	FALSE	nonsig	1126	*	Distal Intergenic	112268176	LOC112268176	-61293
chr5	197211	197532	*	322	4.09486	4.10594	4.08369	0.0222423	0.971407	0.989604	FALSE	nonsig	322	*	3' UTR	389257	LRRC14B	5716
chr12	32571843	32572524	*	682	5.1514	5.16316	5.13954	0.0236165	0.971417	0.989606	FALSE	nonsig	682	*	Intron (ENST00000534526.7/121512, intron 2 of 16)	121512	FGD4	-9837
chr10	79038799	79039211	*	413	3.62649	3.65182	3.6007	0.0511134	0.971422	0.989606	FALSE	nonsig	413	*	Intron (ENST00000456353.5/283050, intron 5 of 9)	283050	ZMIZ1-AS1	28209
chr19	10920639	10922096	*	1458	6.54289	6.54432	6.54146	0.00285275	0.971424	0.989606	FALSE	nonsig	1458	*	Promoter (<=1kb)	10498	CARM1	0
chr4	147825253	147826265	*	1013	6.57923	6.5794	6.57906	0.000339444	0.97144	0.989618	TRUE	nonsig	1013	*	Intron (ENST00000510379.1/79658, intron 3 of 4)	79658	ARHGAP10	-34718
chr2	190156779	190157169	*	391	4.85788	4.87493	4.84063	0.0342956	0.971468	0.98964	FALSE	nonsig	391	*	Intron (ENST00000495546.1/84281, intron 2 of 2)	84281	C2orf88	6533
chr6	170030716	170031609	*	894	4.66066	4.65546	4.66584	-0.0103799	0.971474	0.98964	FALSE	nonsig	894	*	Distal Intergenic	101929614	LOC101929614	-115586
chr9	15293789	15294463	*	675	4.76403	4.75228	4.77568	-0.0233938	0.971478	0.98964	TRUE	nonsig	675	*	Intron (ENST00000512701.7/158219, intron 1 of 19)	158219	TTC39B	12746
chr8	134012248	134012668	*	421	4.91495	4.90449	4.92534	-0.0208563	0.971485	0.989643	FALSE	nonsig	421	*	Distal Intergenic	101927822	LOC101927822	125752
chr3	33860264	33860704	*	441	4.74179	4.74359	4.73998	0.00361649	0.971496	0.989645	FALSE	nonsig	441	*	Intron (ENST00000457054.6/10015, intron 15 of 17)	10015	PDCD6IP	-3192
chr3	184168510	184168958	*	449	4.90805	4.90385	4.91223	-0.00837335	0.971499	0.989645	FALSE	nonsig	449	*	Promoter (2-3kb)	1857	DVL3	2316
chr5	77987279	77987877	*	599	6.51635	6.51085	6.52182	-0.0109696	0.971505	0.989645	FALSE	nonsig	599	*	Distal Intergenic	8546	AP3B1	27996
chr17	33452649	33453472	*	824	4.89763	4.89255	4.90269	-0.0101482	0.971512	0.989645	FALSE	nonsig	824	*	Intron (ENST00000359872.6/40, intron 1 of 9)	100506677	AA06	80288
chr5	141407510	141408481	*	972	7.37278	7.373	7.37257	0.000427843	0.971512	0.989645	FALSE	nonsig	972	*	Promoter (<=1kb)	56100	PCDHGB6	0
chr3	113912678	113913358	*	681	5.49122	5.49885	5.48355	0.0153044	0.971519	0.989646	FALSE	nonsig	681	*	Exon (ENST00000479212.5/54762, exon 10 of 19)	54762	GRAMD1C	15186
chr16	77536162	77537526	*	1365	6.50991	6.50947	6.51034	-0.000869648	0.971535	0.989658	FALSE	nonsig	1365	*	Distal Intergenic	105371350	LINC02131	-53280
chr2	30949252	30949669	*	418	3.83972	3.82988	3.84948	-0.0195986	0.971544	0.989662	FALSE	nonsig	418	*	Intron (ENST00000324589.9/79623, intron 7 of 15)	79623	GALNT14	6015
chr5	133921669	133922326	*	658	5.98989	5.99045	5.98934	0.00110537	0.971564	0.989671	FALSE	nonsig	658	*	Distal Intergenic	105664404	WSPAR	7992
chr18	48293885	48296024	*	2140	7.94021	7.93555	7.94486	-0.00931084	0.971565	0.989671	FALSE	nonsig	2140	*	Intron (ENST00000590800.6/201501, intron 2 of 4)	84322	ZBTB7C-AS2	41584
chr6	135602488	135603354	*	867	4.84425	4.84587	4.84264	0.00323364	0.971582	0.989671	TRUE	nonsig	867	*	Intron (ENST00000658067.1/100131814, intron 2 of 2)	105378013	LINC02524	26914
chr5	132293094	132295006	*	1913	10.4459	10.4478	10.4439	0.00384185	0.971585	0.989671	FALSE	nonsig	1913	*	Promoter (<=1kb)	6583	SLC22A4	0
chr3	72002958	72003169	*	212	3.83697	3.85013	3.82369	0.026441	0.971586	0.989671	FALSE	nonsig	212	*	Intron (ENST00000666244.1/285286, intron 5 of 6)	285286	LINC00877	34361
chr7	117072467	117073246	*	780	6.23654	6.23616	6.23693	-0.000767195	0.971593	0.989671	FALSE	nonsig	780	*	Promoter (1-2kb)	93654	ST7-AS2	1478
chr1	52607613	52607888	*	276	3.92626	3.93375	3.91874	0.0150162	0.971603	0.989671	FALSE	nonsig	276	*	Intron (ENST00000361314.5/2882, intron 2 of 2)	2882	GPX7	5213
chr18	31819413	31820076	*	664	6.00655	6.0024	6.01068	-0.00828868	0.971605	0.989671	TRUE	nonsig	664	*	Distal Intergenic	22878	TRAPPC8	12519
chr9	73358801	73359242	*	442	4.25095	4.2447	4.25716	-0.0124612	0.971608	0.989671	FALSE	nonsig	442	*	Distal Intergenic	301	ANXA1	190703
chr6	56730664	56731471	*	808	5.00328	5.01267	4.99384	0.0188354	0.971609	0.989671	TRUE	nonsig	808	*	Intron (ENST00000312431.10/667, intron 3 of 94)	667	DST	-37361
chr2	239298447	239298684	*	238	4.31709	4.3173	4.31687	0.000428059	0.971612	0.989671	FALSE	nonsig	238	*	Promoter (<=1kb)	9759	HDAC4	0
chr1	167528209	167528825	*	617	4.63936	4.64792	4.63075	0.0171709	0.971613	0.989671	FALSE	nonsig	617	*	Distal Intergenic	919	CD247	-9569
chr1	29867607	29868483	*	877	5.15267	5.13682	5.16835	-0.0315317	0.971651	0.9897	FALSE	nonsig	877	*	Distal Intergenic	101929406	LINC01648	169129
chr2	225422183	225423078	*	896	6.09243	6.10071	6.0841	0.0166041	0.971652	0.9897	FALSE	nonsig	896	*	Intron (ENST00000636099.1/57624, intron 3 of 6)	57624	NYAP2	22047
chr11	61599248	61599917	*	670	6.7029	6.70265	6.70314	-0.000489825	0.971674	0.989704	FALSE	nonsig	670	*	Intron (ENST00000667359.1/101927495, intron 2 of 3)	101927495	LOC101927495	8335
chr10	2527567	2528054	*	488	4.72238	4.741	4.70351	0.0374856	0.971678	0.989704	FALSE	nonsig	488	*	Intron (ENST00000664280.1/105376350, intron 1 of 2)	105376351	LINC02645	-25367
chr2	27009660	27010079	*	420	4.17271	4.17872	4.16668	0.0120468	0.97168	0.989704	FALSE	nonsig	420	*	Promoter (<=1kb)	124905979	LOC124905979	0
chr14	34452406	34452658	*	253	3.68078	3.67223	3.68929	-0.0170578	0.97168	0.989704	FALSE	nonsig	253	*	Intron (ENST00000551935.5/102724945, intron 1 of 4)	171546	SPTSSA	9582
chr15	31647497	31648132	*	636	4.40278	4.41092	4.3946	0.0163235	0.971682	0.989704	FALSE	nonsig	636	*	Intron (ENST00000307050.6/161725, intron 3 of 12)	161725	OTUD7A	7207
chr13	36358333	36358996	*	664	4.71149	4.73024	4.6925	0.0377423	0.971689	0.989704	FALSE	nonsig	664	*	Intron (ENST00000488319.5/100507135, intron 1 of 4)	100507135	SPART-AS1	-3123
chr22	49119260	49120186	*	927	6.42764	6.42508	6.4302	-0.00512291	0.971692	0.989704	FALSE	nonsig	927	*	Distal Intergenic	105373085	NHIP	-66711
chr11	93121707	93122781	*	1075	5.35199	5.34849	5.35548	-0.00698949	0.971695	0.989704	TRUE	nonsig	1075	*	Distal Intergenic	120103	SLC36A4	32707
chr5	56347138	56347573	*	436	4.37612	4.37129	4.38093	-0.0096489	0.971702	0.989706	FALSE	nonsig	436	*	Distal Intergenic	79722	ANKRD55	-113808
chr7	132603175	132603941	*	767	5.04613	5.03641	5.05579	-0.0193776	0.971712	0.989706	FALSE	nonsig	767	*	Intron (ENST00000378539.5/91584, intron 2 of 4)	91584	PLXNA4	-25874
chr6	106129430	106129663	*	234	3.58391	3.59558	3.57215	0.0234213	0.971715	0.989706	TRUE	nonsig	234	*	Intron (ENST00000636437.1/9474, intron 6 of 6)	639	PRDM1	30490
chr8	28085224	28085974	*	751	5.68534	5.69364	5.67699	0.0166437	0.971718	0.989706	FALSE	nonsig	751	*	Promoter (1-2kb)	389643	NUGGC	-1288
chr13	32837371	32839480	*	2110	7.56231	7.56245	7.56217	0.000284294	0.971722	0.989706	TRUE	nonsig	2110	*	Distal Intergenic	23047	PDS5B	67181
chr17	50570240	50570822	*	583	6.43874	6.44496	6.43249	0.0124699	0.97173	0.989709	FALSE	nonsig	583	*	Promoter (1-2kb)	8913	CACNA1G	1075
chr4	40842199	40843250	*	1052	6.54293	6.53342	6.55237	-0.0189529	0.971736	0.98971	TRUE	nonsig	1052	*	Promoter (<=1kb)	323	APBB2	0
chr2	636579	637581	*	1003	5.9935	5.99993	5.98704	0.012886	0.971753	0.989722	TRUE	nonsig	1003	*	Distal Intergenic	129787	TMEM18	33394
chr3	64945085	64946055	*	971	5.65699	5.65145	5.66252	-0.0110708	0.971762	0.989726	TRUE	nonsig	971	*	Intron (ENST00000702331.1/100507098, intron 3 of 4)	102724763	LINC02040	-228861
chr10	78196901	78197607	*	707	5.98284	5.9813	5.98439	-0.00308813	0.971775	0.989734	FALSE	nonsig	707	*	Intron (ENST00000634930.1/105378375, intron 1 of 3)	105378375	LOC105378375	17696
chr13	26929996	26931016	*	1021	7.75346	7.75066	7.75626	-0.00560067	0.97179	0.989745	FALSE	nonsig	1021	*	Distal Intergenic	219333	USP12	164690
chr7	139821244	139821997	*	754	5.81806	5.80936	5.82671	-0.0173425	0.971805	0.989754	FALSE	nonsig	754	*	Intron (ENST00000425687.5/6916, intron 3 of 14)	6916	TBXAS1	-7250
chr2	110755090	110755683	*	594	4.7859	4.79194	4.77984	0.0120978	0.971814	0.989759	FALSE	nonsig	594	*	Intron (ENST00000676595.2/55289, intron 1 of 18)	55289	ACOXL	22235
chr5	33199780	33200810	*	1031	6.33307	6.34392	6.32213	0.0217945	0.971837	0.989777	TRUE	nonsig	1031	*	Intron (ENST00000657441.1/105374715, intron 1 of 1)	105374716	LINC02160	-28447
chr5	132429144	132429337	*	194	4.29712	4.31476	4.27927	0.0354986	0.971855	0.989784	FALSE	nonsig	194	*	Promoter (2-3kb)	102723741	LINC02863	-2430
chr4	159478316	159478742	*	427	3.84883	3.84817	3.84948	-0.00131234	0.971867	0.989784	FALSE	nonsig	427	*	Distal Intergenic	9693	RAPGEF2	125859
chr1	28437157	28438154	*	998	5.16703	5.157	5.17699	-0.0199962	0.971868	0.989784	TRUE	nonsig	998	*	Promoter (<=1kb)	65979	PHACTR4	0
chr3	77835712	77835962	*	251	3.66602	3.66283	3.66921	-0.00637266	0.97187	0.989784	FALSE	nonsig	251	*	Distal Intergenic	6092	ROBO2	206590
chr12	129937860	129938529	*	670	4.7878	4.79364	4.78193	0.0117144	0.971881	0.989784	FALSE	nonsig	670	*	Distal Intergenic	121256	TMEM132D	-33835
chr2	127041476	127042162	*	687	5.51283	5.53176	5.49365	0.0381098	0.971886	0.989784	FALSE	nonsig	687	*	Distal Intergenic	274	BIN1	14329
chr4	56235346	56235823	*	478	4.82521	4.83177	4.81862	0.0131527	0.971887	0.989784	TRUE	nonsig	478	*	Intron (ENST00000629263.3/57482, intron 2 of 4)	57482	CRACD	-10680
chr7	132990719	132991031	*	313	3.93807	3.94606	3.93004	0.0160208	0.971897	0.989784	FALSE	nonsig	313	*	Intron (ENST00000262570.10/54927, intron 3 of 7)	100500804	MIR3654	43884
chr8	101295124	101296897	*	1774	6.15041	6.1584	6.14238	0.0160227	0.971897	0.989784	FALSE	nonsig	1774	*	Distal Intergenic	107984005	LOC107984005	7679
chr3	59300379	59300827	*	449	3.61734	3.58725	3.64682	-0.0595716	0.971901	0.989784	FALSE	nonsig	449	*	Intron (ENST00000668131.1/105377110, intron 3 of 6)	105377110	CFAP20DC-DT	234807
chr1	111406152	111406740	*	589	5.48848	5.48449	5.49245	-0.00796223	0.971904	0.989784	FALSE	nonsig	589	*	Distal Intergenic	5016	OVGP1	9939
chr2	60070091	60072190	*	2100	6.79051	6.7865	6.79451	-0.00800682	0.97191	0.989784	FALSE	nonsig	2100	*	Exon (ENST00000648464.2/ENST00000648464.2, exon 4 of 4)	106660609	MIR4432HG	310846
chr1	173122986	173123630	*	645	4.62927	4.6324	4.62613	0.00627501	0.971911	0.989784	TRUE	nonsig	645	*	Distal Intergenic	7292	TNFSF4	51873
chr3	54274676	54275136	*	461	4.95246	4.94627	4.95861	-0.0123395	0.971913	0.989784	FALSE	nonsig	461	*	Promoter (1-2kb)	55799	CACNA2D3	1902
chr6	91034375	91035555	*	1181	5.56932	5.55924	5.57933	-0.0200889	0.971921	0.989786	FALSE	nonsig	1181	*	Distal Intergenic	6885	MAP3K7	-447289
chr4	83535182	83537155	*	1974	8.82381	8.82784	8.81977	0.00806358	0.971929	0.98979	FALSE	nonsig	1974	*	Promoter (<=1kb)	84803	GPAT3	0
chr8	13882005	13882815	*	811	5.52333	5.52611	5.52054	0.00556612	0.971949	0.989796	FALSE	nonsig	811	*	Distal Intergenic	105379292	LOC105379292	-32896
chr3	196215879	196216207	*	329	5.52552	5.53109	5.51992	0.011169	0.971951	0.989796	FALSE	nonsig	329	*	Promoter (<=1kb)	200931	SLC51A	-327
chr20	44344848	44345197	*	350	3.83154	3.84333	3.81965	0.0236892	0.97196	0.989796	FALSE	nonsig	350	*	Exon (ENST00000364493.2/ENST00000364493.2, exon 1 of 1)	105372629	R3HDML-AS1	6905
chr3	53597175	53597776	*	602	4.91987	4.92288	4.91686	0.00601556	0.971962	0.989796	TRUE	nonsig	602	*	Intron (ENST00000637424.1/776, intron 3 of 46)	776	CACNA1D	-68587
chr1	91790430	91791742	*	1313	5.38236	5.3763	5.38839	-0.0120903	0.971964	0.989796	FALSE	nonsig	1313	*	Intron (ENST00000533089.5/7049, intron 2 of 19)	7049	TGFBR3	-23998
chr7	27108552	27108783	*	232	3.66702	3.66257	3.67145	-0.00888123	0.971965	0.989796	FALSE	nonsig	232	*	Exon (ENST00000396352.8/3200, exon 3 of 3)	3200	HOXA3	5062
chr18	6751288	6751600	*	313	3.84775	3.84004	3.85541	-0.0153729	0.971986	0.989811	FALSE	nonsig	313	*	Intron (ENST00000383472.9/79822, intron 1 of 17)	79822	ARHGAP28	21245
chr17	59837429	59838180	*	752	4.1986	4.18671	4.2104	-0.0236901	0.971997	0.989814	FALSE	nonsig	752	*	Promoter (<=1kb)	406991	MIR21	0
chr7	29291900	29293499	*	1600	6.81407	6.8059	6.82219	-0.0162907	0.971998	0.989814	FALSE	nonsig	1600	*	Exon (ENST00000409350.6/1124, exon 2 of 14)	1124	CHN2	3019
chr7	124084089	124084775	*	687	5.12767	5.1368	5.11849	0.0183144	0.972012	0.989823	FALSE	nonsig	687	*	Intron (ENST00000667657.1/102724577, intron 1 of 9)	107986841	LOC107986841	34957
chr3	117793621	117794433	*	813	5.71153	5.71467	5.70838	0.0062976	0.972026	0.989829	TRUE	nonsig	813	*	Promoter (2-3kb)	101926953	LOC101926953	2948
chr1	175661375	175661693	*	319	3.98676	3.99945	3.97396	0.025489	0.972035	0.989829	FALSE	nonsig	319	*	Intron (ENST00000367674.7/7143, intron 1 of 22)	7143	TNR	81902
chr5	91607793	91608056	*	264	3.87178	3.87439	3.86916	0.00522767	0.972038	0.989829	FALSE	nonsig	264	*	Intron (ENST00000701059.1/107986434, intron 3 of 4)	105379078	LOC105379078	-34587
chrX	2594374	2594752	*	379	4.108	4.10594	4.11006	-0.00412031	0.972038	0.989829	FALSE	nonsig	379	*	Intron (ENST00000686824.1/101928092, intron 1 of 1)	101928092	LINC03112	14392
chr7	137371350	137372283	*	934	5.80759	5.80508	5.8101	-0.00502122	0.97205	0.989836	FALSE	nonsig	934	*	Distal Intergenic	9162	DGKI	23690
chr13	91823801	91824182	*	382	5.15151	5.1577	5.14529	0.0124061	0.97206	0.989841	FALSE	nonsig	382	*	Intron (ENST00000377067.9/2262, intron 5 of 7)	2262	GPC5	98743
chr17	10036396	10036614	*	219	3.65027	3.63797	3.66246	-0.0244905	0.972077	0.989845	FALSE	nonsig	219	*	Promoter (<=1kb)	8522	GAS7	0
chr14	88481042	88481433	*	392	4.3207	4.3302	4.31113	0.0190742	0.972078	0.989845	TRUE	nonsig	392	*	Intron (ENST00000328736.7/11099, intron 11 of 17)	11099	PTPN21	-7110
chr12	69569495	69570055	*	561	4.23969	4.25216	4.22712	0.0250332	0.972079	0.989845	FALSE	nonsig	561	*	Intron (ENST00000547219.5/10818, intron 6 of 6)	10818	FRS2	7347
chr2	203685103	203685742	*	640	4.49928	4.49605	4.50251	-0.00646114	0.9721	0.989862	TRUE	nonsig	640	*	Distal Intergenic	940	CD28	-20733
chr3	53478168	53479406	*	1239	6.36264	6.36633	6.35893	0.00740347	0.972117	0.989874	FALSE	nonsig	1239	*	Intron (ENST00000637424.1/776, intron 1 of 46)	776	CACNA1D	-15205
chr18	58850430	58850992	*	563	4.83653	4.8374	4.83565	0.00175618	0.972146	0.989898	FALSE	nonsig	563	*	Distal Intergenic	55205	ZNF532	-11608
chr12	54005890	54006493	*	604	5.59069	5.5937	5.58767	0.00602515	0.972173	0.989921	FALSE	nonsig	604	*	Promoter (2-3kb)	3224	HOXC8	-2492
chr7	97740770	97741151	*	382	4.37878	4.39424	4.36315	0.0310922	0.972184	0.989926	FALSE	nonsig	382	*	Downstream (<=300bp)	6863	TAC1	6816
chr3	28658406	28659317	*	912	5.25905	5.2691	5.24893	0.0201671	0.972188	0.989926	FALSE	nonsig	912	*	Intron (ENST00000635992.1/152098, intron 6 of 13)	645206	LINC00693	81978
chr11	66125903	66127650	*	1748	7.29263	7.29055	7.29471	-0.00416606	0.972197	0.989929	TRUE	nonsig	1748	*	Intron (ENST00000320580.9/55690, intron 1 of 23)	55690	PACS1	25140
chr9	136122835	136123318	*	484	7.34462	7.3431	7.34614	-0.0030409	0.972209	0.989931	FALSE	nonsig	484	*	Exon (ENST00000617896.1/ENST00000617896.1, exon 1 of 1)	90120	TMEM250	-3960
chr18	62324946	62326448	*	1503	7.12108	7.12795	7.11418	0.0137737	0.972219	0.989931	FALSE	nonsig	1503	*	Promoter (<=1kb)	8792	TNFRSF11A	0
chr11	68843615	68844643	*	1029	6.9346	6.93796	6.93123	0.00672843	0.97222	0.989931	TRUE	nonsig	1029	*	Promoter (<=1kb)	1374	CPT1A	0
chr11	96126884	96127836	*	953	6.02372	6.01794	6.02947	-0.0115303	0.972222	0.989931	FALSE	nonsig	953	*	Intron (ENST00000648443.1/ENST00000648443.1, intron 1 of 3)	8898	MTMR2	-201614
chr4	11548876	11549150	*	275	4.02615	4.03024	4.02205	0.0081855	0.972223	0.989931	FALSE	nonsig	275	*	Distal Intergenic	107986178	LOC107986178	-76564
chr6	118829605	118830898	*	1294	5.39928	5.40329	5.39527	0.00801994	0.972228	0.989931	FALSE	nonsig	1294	*	Promoter (<=1kb)	254394	MCM9	-352
chr3	158434138	158434838	*	701	6.53477	6.53236	6.53716	-0.00480155	0.972261	0.989953	FALSE	nonsig	701	*	Intron (ENST00000480820.5/51319, intron 6 of 9)	51319	RSRC1	103846
chr2	220040370	220042100	*	1731	6.33333	6.33142	6.33524	-0.0038265	0.972267	0.989953	FALSE	nonsig	1731	*	Distal Intergenic	105373893	LOC105373893	-63556
chr15	77380190	77380590	*	401	4.05788	4.0316	4.08369	-0.0520876	0.972271	0.989953	FALSE	nonsig	401	*	Intron (ENST00000560626.6/79834, intron 1 of 6)	79834	PEAK1	-33559
chr20	54479590	54480035	*	446	4.3418	4.32442	4.35897	-0.0345462	0.972275	0.989953	TRUE	nonsig	446	*	Intron (ENST00000262593.10/55816, intron 1 of 7)	55816	DOK5	3872
chr11	1121684	1122538	*	855	4.92942	4.95105	4.90746	0.0435965	0.972276	0.989953	FALSE	nonsig	855	*	Distal Intergenic	4583	MUC2	21914
chr14	62616124	62616907	*	784	4.79758	4.79784	4.79732	0.000529341	0.972281	0.989953	FALSE	nonsig	784	*	Distal Intergenic	27133	KCNH5	428279
chr10	14009441	14010534	*	1094	5.74367	5.73559	5.7517	-0.0161105	0.972294	0.989953	FALSE	nonsig	1094	*	Promoter (<=1kb)	55691	FRMD4A	-908
chr15	69057596	69057918	*	323	4.79803	4.78638	4.80959	-0.0232059	0.972296	0.989953	FALSE	nonsig	323	*	3' UTR	79400	NOX5	10507
chr13	46675161	46675850	*	690	4.81506	4.82755	4.80245	0.0251019	0.972298	0.989953	FALSE	nonsig	690	*	Intron (ENST00000311191.10/23143, intron 3 of 18)	23143	LRCH1	-3986
chr13	112806486	112806927	*	442	3.79607	3.79265	3.79948	-0.00683307	0.97231	0.989953	FALSE	nonsig	442	*	Intron (ENST00000375645.8/23250, intron 4 of 29)	23250	ATP11A	21314
chr21	40080113	40081157	*	1045	6.76754	6.77311	6.76195	0.0111616	0.972311	0.989953	FALSE	nonsig	1045	*	Exon (ENST00000400454.6/1826, exon 25 of 33)	100616148	MIR4760	131274
chr11	90517103	90517494	*	392	4.02849	4.03313	4.02384	0.009286	0.972313	0.989953	FALSE	nonsig	392	*	Intron (ENST00000649150.1/101929222, intron 2 of 7)	101929222	DISC1FP1	25371
chr1	211326386	211327640	*	1255	7.06077	7.07165	7.0498	0.0218474	0.972315	0.989953	FALSE	nonsig	1255	*	Promoter (<=1kb)	7188	TRAF5	0
chr8	21575946	21576160	*	215	3.92386	3.90838	3.93917	-0.0307947	0.972338	0.989972	FALSE	nonsig	215	*	Distal Intergenic	2675	GFRA2	211999
chr11	125303736	125304727	*	992	6.09	6.09795	6.082	0.0159564	0.972356	0.989985	TRUE	nonsig	992	*	Intron (ENST00000530517.5/63876, intron 2 of 11)	63876	PKNOX2	-25532
chr11	42934129	42934350	*	222	3.69462	3.72392	3.66472	0.0592068	0.972367	0.989991	FALSE	nonsig	222	*	Distal Intergenic	124902662	LOC124902662	335043
chr10	8144538	8145214	*	677	4.86338	4.86652	4.86024	0.00628518	0.97238	0.989999	FALSE	nonsig	677	*	Distal Intergenic	107984206	LOC107984206	36439
chr2	108939650	108940683	*	1034	7.818	7.82186	7.81413	0.00772977	0.972387	0.99	FALSE	nonsig	1034	*	5' UTR	10913	EDAR	48537
chr8	81050761	81051218	*	458	4.92308	4.9067	4.93929	-0.0325909	0.972391	0.99	TRUE	nonsig	458	*	Intron (ENST00000220597.4/55824, intron 2 of 8)	55824	PAG1	18958
chr7	5441989	5442497	*	509	5.22293	5.21871	5.22713	-0.00841391	0.972403	0.990004	FALSE	nonsig	509	*	Intron (ENST00000415009.5/80028, intron 5 of 6)	100129484	LINC02983	-13062
chr7	120304417	120305173	*	757	4.99652	5.00544	4.98754	0.0179014	0.972405	0.990004	FALSE	nonsig	757	*	Intron (ENST00000331113.9/3751, intron 1 of 5)	3751	KCND2	31242
chr4	80975952	80976587	*	636	4.9518	4.95605	4.94755	0.0085008	0.972422	0.990013	FALSE	nonsig	636	*	Distal Intergenic	651	BMP3	-54121
chr12	130617296	130617614	*	319	4.62393	4.61591	4.63191	-0.0159937	0.972426	0.990013	TRUE	nonsig	319	*	Intron (ENST00000690449.1/23504, intron 2 of 22)	23504	RIMBP2	16247
chr4	41014697	41015622	*	926	6.5052	6.50823	6.50216	0.00606241	0.972432	0.990013	FALSE	nonsig	926	*	Promoter (<=1kb)	323	APBB2	-312
chr2	21501571	21502071	*	501	4.92044	4.91078	4.93004	-0.0192571	0.972435	0.990013	FALSE	nonsig	501	*	Intron (ENST00000435237.1/105374320, intron 1 of 5)	100507562	LOC100507562	104988
chr10	64082388	64082899	*	512	4.2127	4.23335	4.19175	0.041592	0.972439	0.990013	FALSE	nonsig	512	*	Intron (ENST00000654191.1/124902439, intron 3 of 5)	105378333	LOC105378333	-45108
chr3	153262447	153263063	*	617	5.38481	5.39132	5.37827	0.0130507	0.972458	0.990018	FALSE	nonsig	617	*	Distal Intergenic	105374166	LINC03109	-94044
chr1	76639980	76641044	*	1065	5.2278	5.22176	5.23381	-0.0120559	0.972459	0.990018	TRUE	nonsig	1065	*	Distal Intergenic	110806286	LINC02567	138223
chr1	33529198	33529605	*	408	5.46107	5.46293	5.4592	0.00372762	0.972462	0.990018	FALSE	nonsig	408	*	Intron (ENST00000373381.9/114784, intron 64 of 70)	114784	CSMD2	42985
chr1	175881176	175881943	*	768	6.42784	6.43501	6.42063	0.0143831	0.972467	0.990018	FALSE	nonsig	768	*	Distal Intergenic	101928751	LINC01657	3833
chr4	184462000	184462411	*	412	4.66053	4.6552	4.66583	-0.0106339	0.972469	0.990018	FALSE	nonsig	412	*	Intron (ENST00000696840.1/3660, intron 1 of 10)	3660	IRF2	11597
chr12	130335110	130336021	*	912	6.25206	6.2581	6.246	0.0121	0.972522	0.990055	TRUE	nonsig	912	*	Promoter (1-2kb)	9271	PIWIL1	-1866
chr18	23735518	23736381	*	864	6.15599	6.15438	6.15759	-0.00320257	0.972524	0.990055	FALSE	nonsig	864	*	Intron (ENST00000313654.14/3909, intron 2 of 74)	3909	LAMA3	45834
chr10	120757618	120758073	*	456	4.21382	4.21414	4.21349	0.000653955	0.972524	0.990055	FALSE	nonsig	456	*	Intron (ENST00000659883.1/105378516, intron 2 of 6)	283089	WDR11-DT	35452
chr15	74605089	74605537	*	449	5.24877	5.24712	5.25042	-0.00330239	0.972525	0.990055	FALSE	nonsig	449	*	Promoter (2-3kb)	1198	CLK3	-2835
chr9	137486215	137486800	*	586	4.56352	4.55837	4.56865	-0.0102842	0.972539	0.990064	FALSE	nonsig	586	*	Intron (ENST00000406427.6/375775, intron 20 of 34)	375775	PNPLA7	-5488
chr19	28359695	28359950	*	256	3.5831	3.56531	3.60067	-0.0353642	0.972568	0.990083	FALSE	nonsig	256	*	Intron (ENST00000592311.5/ENST00000592311.5, intron 3 of 5)	100420587	LOC100420587	106732
chr3	140023391	140023796	*	406	4.23697	4.23467	4.23927	-0.00459718	0.972572	0.990083	FALSE	nonsig	406	*	Intron (ENST00000458420.7/64084, intron 1 of 16)	64084	CLSTN2	88204
chr4	57508249	57508990	*	742	5.34618	5.33257	5.35967	-0.0271014	0.972581	0.990083	FALSE	nonsig	742	*	Distal Intergenic	101928851	LINC02380	45877
chr13	23672838	23673608	*	771	4.63292	4.61669	4.64898	-0.0322895	0.972584	0.990083	FALSE	nonsig	771	*	3' UTR	105370113	LOC105370113	-41544
chr12	93218982	93219246	*	265	3.93136	3.94013	3.92253	0.0176052	0.972586	0.990083	FALSE	nonsig	265	*	Distal Intergenic	643339	LOC643339	-3303
chr9	131927005	131927412	*	408	4.36987	4.36426	4.37545	-0.0111841	0.972588	0.990083	FALSE	nonsig	408	*	Intron (ENST00000651950.1/9442, intron 4 of 8)	9442	MED27	152233
chr14	61188807	61189518	*	712	4.56642	4.57142	4.56141	0.010011	0.972618	0.990104	FALSE	nonsig	712	*	Promoter (1-2kb)	5583	PRKCH	1238
chr19	41563173	41565494	*	2322	8.84349	8.84616	8.84081	0.00534636	0.972622	0.990104	FALSE	nonsig	2322	*	Promoter (<=1kb)	90273	CEACAM21	0
chr6	110531764	110532158	*	395	4.32308	4.31368	4.33241	-0.0187377	0.972623	0.990104	TRUE	nonsig	395	*	Intron (ENST00000700989.1/105377940, intron 5 of 5)	105377940	LOC105377940	34449
chr2	170271425	170271657	*	233	3.97479	3.97542	3.97416	0.00126273	0.972639	0.990112	FALSE	nonsig	233	*	Intron (ENST00000409940.6/140469, intron 7 of 29)	124906090	LOC124906090	69596
chr4	14427977	14428521	*	545	5.0769	5.07009	5.08369	-0.0135967	0.972641	0.990112	FALSE	nonsig	545	*	Intron (ENST00000654462.1/ENST00000654462.1, intron 1 of 2)	201853	LINC00504	288074
chr3	34850786	34851582	*	797	4.8916	4.89	4.8932	-0.00320031	0.972649	0.990113	TRUE	nonsig	797	*	Distal Intergenic	102724048	LOC102724048	306805
chr7	138950532	138950958	*	427	4.10187	4.09177	4.11189	-0.0201204	0.972656	0.990113	FALSE	nonsig	427	*	Intron (ENST00000440172.5/57670, intron 1 of 19)	57670	KIAA1549	30360
chr18	76485230	76485648	*	419	3.98926	4.0026	3.97579	0.0268158	0.972661	0.990113	FALSE	nonsig	419	*	Intron (ENST00000443185.7/9658, intron 1 of 6)	9658	ZNF516	5131
chr11	40227097	40228645	*	1549	5.70597	5.71346	5.69844	0.0150194	0.972665	0.990113	TRUE	nonsig	1549	*	Intron (ENST00000278198.2/57689, intron 1 of 1)	57689	LRRC4C	13238
chr3	139695264	139696698	*	1435	7.97668	7.97611	7.97725	-0.00114376	0.972667	0.990113	TRUE	nonsig	1435	*	Intron (ENST00000658348.1/100507291, intron 5 of 6)	349565	NMNAT3	-17247
chr6	38519436	38519851	*	416	3.868	3.89592	3.83953	0.0563898	0.972682	0.990123	FALSE	nonsig	416	*	Intron (ENST00000314100.10/114781, intron 5 of 9)	101929425	BTBD9-AS1	37744
chr1	77089658	77090863	*	1206	5.7209	5.72155	5.72024	0.00131262	0.972696	0.990132	TRUE	nonsig	1206	*	3' UTR	102466995	MIR7156	29515
chr12	39497149	39497573	*	425	4.4685	4.47255	4.46445	0.00809306	0.972711	0.990143	FALSE	nonsig	425	*	Distal Intergenic	124902919	LOC124902919	49745
chr5	100750100	100750509	*	410	4.18276	4.1893	4.17619	0.0131043	0.972727	0.990149	FALSE	nonsig	410	*	Distal Intergenic	100302288	MIR548P	66056
chr15	92627620	92628015	*	396	4.33549	4.34687	4.32402	0.0228529	0.972732	0.990149	FALSE	nonsig	396	*	Intron (ENST00000553393.5/400451, intron 2 of 2)	400451	FAM174B	11229
chr6	167995206	167995436	*	231	3.98669	3.99213	3.98122	0.0109071	0.972733	0.990149	FALSE	nonsig	231	*	Promoter (<=1kb)	3834	KIF25	-805
chr11	82766576	82767721	*	1146	5.53036	5.52481	5.5359	-0.0110885	0.97274	0.990151	TRUE	nonsig	1146	*	Distal Intergenic	105369413	LINC02734	-13781
chr3	115870689	115871959	*	1271	5.78927	5.7996	5.77886	0.0207413	0.972757	0.990164	TRUE	nonsig	1271	*	Intron (ENST00000490035.7/4045, intron 3 of 6)	4045	LSAMP	-18111
chr7	150839199	150839783	*	585	4.52108	4.50234	4.53959	-0.0372456	0.972775	0.990177	FALSE	nonsig	585	*	Intron (ENST00000493429.5/26, intron 2 of 6)	26	AOC1	-12226
chr3	194203544	194204713	*	1170	5.0058	5.0159	4.99562	0.0202765	0.972785	0.990182	FALSE	nonsig	1170	*	Promoter (<=1kb)	100505920	LINC02036	0
chr1	242787855	242789105	*	1251	5.29602	5.28736	5.30463	-0.0172668	0.972806	0.990196	TRUE	nonsig	1251	*	Distal Intergenic	200150	PLD5	-263158
chr14	72617426	72618264	*	839	6.26267	6.26672	6.25862	0.00809923	0.972808	0.990196	FALSE	nonsig	839	*	3' UTR	8110	DPF3	57507
chr10	124159002	124160472	*	1471	5.81087	5.81525	5.80648	0.00876891	0.972828	0.990211	TRUE	nonsig	1471	*	Distal Intergenic	51363	CHST15	-65404
chr11	58658561	58659441	*	881	5.96454	5.97004	5.95903	0.0110162	0.972833	0.990211	FALSE	nonsig	881	*	Intron (ENST00000586098.1/10249, intron 1 of 2)	1270	CNTF	35896
chr10	117272660	117273482	*	823	5.48156	5.47702	5.4861	-0.0090829	0.97285	0.990223	FALSE	nonsig	823	*	Intron (ENST00000497497.1/6571, intron 14 of 14)	105378500	SLC18A2-AS1	-30662
chr20	41848668	41848999	*	332	4.33549	4.34687	4.32403	0.0228385	0.972864	0.990232	FALSE	nonsig	332	*	Distal Intergenic	124900463	LOC124900463	-136068
chr18	64188523	64188840	*	318	4.42066	4.42008	4.42124	-0.00115699	0.972882	0.99024	FALSE	nonsig	318	*	Intron (ENST00000589376.1/284294, intron 2 of 9)	221241	LINC00305	-39435
chr17	1110112	1110714	*	603	6.72187	6.72674	6.71698	0.00976675	0.972888	0.99024	FALSE	nonsig	603	*	Promoter (1-2kb)	29	ABR	-1012
chr7	69412597	69412881	*	285	3.81614	3.82679	3.80541	0.0213807	0.972891	0.99024	FALSE	nonsig	285	*	Intron (ENST00000435148.1/ENST00000435148.1, intron 1 of 2)	124901667	LOC124901667	17990
chr10	51445571	51446050	*	480	5.48872	5.48758	5.48986	-0.00227784	0.972892	0.99024	FALSE	nonsig	480	*	Intron (ENST00000401604.8/5592, intron 2 of 17)	5592	PRKG1	-21673
chrX	72131863	72132644	*	782	8.10261	8.1063	8.09892	0.00738539	0.972918	0.99026	FALSE	nonsig	782	*	Promoter (<=1kb)	340526	RTL5	0
chr8	53903550	53903756	*	207	3.79889	3.77157	3.8257	-0.054124	0.972922	0.99026	FALSE	nonsig	207	*	Intron (ENST00000297313.8/8601, intron 2 of 5)	8601	RGS20	22649
chr14	62988805	62989946	*	1142	6.14941	6.14676	6.15206	-0.00529952	0.972929	0.990262	FALSE	nonsig	1142	*	Intron (ENST00000322893.12/27133, intron 4 of 10)	27133	KCNH5	55240
chr8	87189493	87189933	*	441	3.79293	3.82698	3.75805	0.0689269	0.972937	0.990265	FALSE	nonsig	441	*	Intron (ENST00000518476.6/168975, intron 4 of 10)	168975	CNBD1	-16115
chr1	205444399	205445677	*	1279	8.03851	8.04457	8.03243	0.0121421	0.972945	0.990265	FALSE	nonsig	1279	*	Promoter (2-3kb)	442891	MIR135B	2721
chr7	82389985	82391415	*	1431	6.22509	6.23403	6.21609	0.0179336	0.972954	0.990265	FALSE	nonsig	1431	*	Intron (ENST00000356860.8/781, intron 1 of 38)	781	CACNA2D1	-46749
chr1	107748460	107748983	*	524	5.87259	5.88285	5.86225	0.0205998	0.972955	0.990265	TRUE	nonsig	524	*	Promoter (<=1kb)	10451	VAV3	525
chr14	75526218	75526621	*	404	3.81073	3.79765	3.82368	-0.026028	0.97296	0.990265	TRUE	nonsig	404	*	Intron (ENST00000555795.1/10538, intron 2 of 2)	10538	BATF	3658
chr6	100514281	100515112	*	832	5.11454	5.11141	5.11766	-0.00624727	0.972962	0.990265	TRUE	nonsig	832	*	Intron (ENST00000369162.7/10973, intron 39 of 41)	10973	ASCC3	-3973
chr6	36694973	36695226	*	254	3.68701	3.66257	3.71104	-0.0484666	0.972988	0.990278	FALSE	nonsig	254	*	Promoter (2-3kb)	401258	RAB44	-2600
chr11	127627524	127628586	*	1063	6.34986	6.3574	6.34227	0.0151317	0.972989	0.990278	FALSE	nonsig	1063	*	Distal Intergenic	101929497	LINC02712	356493
chr10	133005118	133005738	*	621	5.35416	5.35213	5.35618	-0.00405182	0.97299	0.990278	FALSE	nonsig	621	*	Distal Intergenic	112268067	LOC112268067	-7915
chr20	39662780	39663254	*	475	4.81563	4.81059	4.82066	-0.0100645	0.973	0.990284	FALSE	nonsig	475	*	Promoter (<=1kb)	102724950	LOC102724950	298
chr2	191417637	191417947	*	311	4.22821	4.23083	4.22559	0.00524587	0.973005	0.990284	FALSE	nonsig	311	*	Intron (ENST00000339514.8/4430, intron 28 of 28)	4430	MYO1B	6572
chr8	58993667	58994212	*	546	4.50184	4.50996	4.49366	0.0162985	0.973027	0.990301	FALSE	nonsig	546	*	Intron (ENST00000361421.2/9760, intron 1 of 8)	100505501	TOX-DT	-124828
chr10	17562594	17563116	*	523	4.8385	4.82834	4.84858	-0.0202432	0.973055	0.990308	FALSE	nonsig	523	*	Distal Intergenic	9200	HACD1	40628
chr1	76281178	76281737	*	560	5.44801	5.45038	5.44563	0.00475131	0.973057	0.990308	FALSE	nonsig	560	*	Intron (ENST00000328299.4/256435, intron 1 of 4)	256435	ST6GALNAC3	-32176
chr5	167271321	167272099	*	779	5.00619	5.0158	4.99652	0.0192822	0.973065	0.990308	TRUE	nonsig	779	*	Intron (ENST00000518659.6/57451, intron 2 of 30)	101927908	LOC101927908	-102920
chr15	65841348	65841884	*	537	4.23184	4.23352	4.23016	0.00336483	0.973065	0.990308	FALSE	nonsig	537	*	Intron (ENST00000569304.1/8766, intron 2 of 2)	8766	RAB11A	-27572
chr10	115879913	115880151	*	239	3.65942	3.64957	3.66921	-0.0196389	0.973075	0.990308	FALSE	nonsig	239	*	Intron (ENST00000355044.8/26033, intron 28 of 28)	26033	ATRNL1	-29200
chrX	72733403	72733700	*	298	3.69593	3.67397	3.71756	-0.0435819	0.97308	0.990308	FALSE	nonsig	298	*	Distal Intergenic	124905290	LOC124905290	-7066
chr7	132917953	132918576	*	624	4.74865	4.73061	4.76647	-0.0358642	0.97308	0.990308	FALSE	nonsig	624	*	Intron (ENST00000262570.10/54927, intron 4 of 7)	100500804	MIR3654	116339
chr6	143167295	143167683	*	389	4.38106	4.37568	4.38642	-0.0107351	0.97308	0.990308	FALSE	nonsig	389	*	Promoter (2-3kb)	51390	AIG1	2351
chr6	86363204	86363727	*	524	4.12624	4.14045	4.11188	0.0285681	0.973083	0.990308	FALSE	nonsig	524	*	Distal Intergenic	101928842	LOC101928842	413514
chr4	20431432	20432621	*	1190	5.84696	5.85128	5.84262	0.00865423	0.973083	0.990308	FALSE	nonsig	1190	*	Intron (ENST00000504154.6/9353, intron 4 of 36)	100505893	SLIT2-IT1	39278
chr5	6860261	6861846	*	1586	6.63592	6.6405	6.63133	0.00916997	0.973089	0.990309	FALSE	nonsig	1586	*	Intron (ENST00000648809.1/107986402, intron 1 of 5)	105374642	LOC105374642	-6708
chr19	29798820	29799508	*	689	5.91489	5.92558	5.90413	0.0214464	0.973095	0.990309	FALSE	nonsig	689	*	Distal Intergenic	898	CCNE1	-12483
chr8	131584518	131585025	*	508	4.60234	4.60999	4.59466	0.0153311	0.9731	0.99031	FALSE	nonsig	508	*	Distal Intergenic	124902069	IADEN	274046
chr7	12993146	12993378	*	233	3.85878	3.8582	3.85936	-0.00116232	0.973107	0.990312	TRUE	nonsig	233	*	Intron (ENST00000639998.1/107986770, intron 3 of 7)	107986770	LOC107986770	-108013
chrX	53071500	53072698	*	1199	6.66821	6.66471	6.67171	-0.00699867	0.973116	0.990315	FALSE	nonsig	1199	*	Intron (ENST00000332582.5/54328, intron 1 of 1)	64061	TSPYL2	-9669
chr11	47613622	47613810	*	189	4.01342	4.00828	4.01855	-0.0102729	0.973131	0.990325	FALSE	nonsig	189	*	Distal Intergenic	23788	MTCH2	15545
chr10	63587172	63587371	*	200	3.87771	3.90541	3.84947	0.0559354	0.973143	0.990331	FALSE	nonsig	200	*	Intron (ENST00000373758.5/221035, intron 2 of 7)	221035	REEP3	-10675
chr19	29774869	29775854	*	986	6.8564	6.84877	6.864	-0.0152327	0.973153	0.990331	FALSE	nonsig	986	*	Exon (ENST00000666573.1/ENST00000666573.1, exon 2 of 2)	898	CCNE1	-36137
chr7	14095195	14096069	*	875	6.02601	6.02425	6.02778	-0.00352977	0.973154	0.990331	TRUE	nonsig	875	*	Distal Intergenic	2115	ETV1	-103770
chr6	132300472	132300949	*	478	5.96381	5.95534	5.97224	-0.0168995	0.973159	0.990331	FALSE	nonsig	478	*	Intron (ENST00000367963.8/26002, intron 10 of 11)	26002	MOXD1	24198
chrX	95532064	95532390	*	327	4.16607	4.14138	4.19035	-0.0489751	0.973166	0.990331	FALSE	nonsig	327	*	Distal Intergenic	100313772	MIR548M	-468838
chr19	9205611	9205937	*	327	5.13656	5.12377	5.14924	-0.025471	0.973169	0.990331	FALSE	nonsig	327	*	Exon (ENST00000641088.1/ENST00000641088.1, exon 2 of 2)	125958	OR7D4	13652
chr1	7230841	7231659	*	819	4.95363	4.9477	4.95953	-0.0118311	0.973171	0.990331	FALSE	nonsig	819	*	Intron (ENST00000303635.12/23261, intron 4 of 22)	23261	CAMTA1	-137283
chr4	25013934	25015565	*	1632	7.61966	7.61662	7.6227	-0.0060789	0.973191	0.990343	FALSE	nonsig	1632	*	Intron (ENST00000382114.9/55203, intron 6 of 7)	55203	LGI2	15100
chr5	90295927	90296472	*	546	4.89885	4.89402	4.90365	-0.00962679	0.973193	0.990343	FALSE	nonsig	546	*	Distal Intergenic	101929495	LINC01339	-5849
chr2	74515960	74516556	*	597	5.27049	5.26533	5.27564	-0.0103095	0.973205	0.99035	FALSE	nonsig	597	*	Promoter (1-2kb)	3196	TLX2	1510
chr1	15060407	15061543	*	1137	5.60659	5.61546	5.59768	0.0177807	0.973218	0.990351	FALSE	nonsig	1137	*	Exon (ENST00000491547.1/23254, exon 6 of 7)	200197	TMEM51-AS1	90915
chr2	235836339	235836679	*	341	4.4689	4.48118	4.45653	0.0246493	0.973226	0.990351	FALSE	nonsig	341	*	Intron (ENST00000304032.13/116987, intron 9 of 17)	105373942	LOC105373942	-52952
chr7	98822317	98823054	*	738	5.99351	5.99229	5.99473	-0.00243952	0.973227	0.990351	FALSE	nonsig	738	*	Distal Intergenic	222865	TMEM130	43892
chr1	213864152	213864607	*	456	3.6461	3.63417	3.65793	-0.023762	0.973233	0.990351	TRUE	nonsig	456	*	Intron (ENST00000433082.6/100505832, intron 4 of 5)	100505832	PROX1-AS1	-22764
chr15	69828030	69828882	*	853	6.76265	6.75657	6.7687	-0.0121265	0.973235	0.990351	FALSE	nonsig	853	*	Intron (ENST00000647319.1/104472713, intron 11 of 11)	414926	LINC00593	4552
chr14	98916147	98917760	*	1614	5.66372	5.65146	5.67588	-0.0244181	0.973236	0.990351	TRUE	nonsig	1614	*	Exon (ENST00000624703.1/ENST00000624703.1, exon 1 of 1)	283598	LINC02914	204485
chr10	60130000	60130719	*	720	5.09634	5.10731	5.08528	0.0220218	0.973258	0.990368	TRUE	nonsig	720	*	Intron (ENST00000280772.7/288, intron 25 of 43)	288	ANK3	8368
chr2	107450502	107450965	*	464	4.41006	4.3893	4.43053	-0.0412345	0.973268	0.990371	FALSE	nonsig	464	*	Intron (ENST00000414300.2/105373538, intron 2 of 5)	105373537	LINC01886	-78327
chr7	145152373	145152866	*	494	4.52506	4.52522	4.5249	0.000322067	0.973271	0.990371	FALSE	nonsig	494	*	Distal Intergenic	27010	TPK1	-315978
chr9	25214599	25215110	*	512	3.82341	3.8332	3.81355	0.0196462	0.973283	0.990379	TRUE	nonsig	512	*	Distal Intergenic	105375997	LOC105375997	369162
chr10	88467924	88468712	*	789	4.63348	4.6362	4.63074	0.00546204	0.973288	0.990379	FALSE	nonsig	789	*	Intron (ENST00000371947.7/55328, intron 4 of 6)	55328	RNLS	114606
chr8	8640392	8641526	*	1135	5.28171	5.29074	5.27262	0.0181172	0.97331	0.99038	FALSE	nonsig	1135	*	Intron (ENST00000690140.1/ENST00000690140.1, intron 2 of 3)	124901881	LOC124901881	-23971
chr2	180112368	180112692	*	325	4.73913	4.72645	4.7517	-0.0252431	0.973311	0.99038	FALSE	nonsig	325	*	Distal Intergenic	57703	CWC22	-105071
chr3	32126159	32126837	*	679	4.97712	4.973	4.98122	-0.0082224	0.973312	0.99038	FALSE	nonsig	679	*	Intron (ENST00000429432.5/23171, intron 1 of 3)	23171	GPD1L	19460
chr7	11741933	11743126	*	1194	6.75481	6.74637	6.76321	-0.0168385	0.973314	0.99038	FALSE	nonsig	1194	*	Intron (ENST00000423059.9/221981, intron 1 of 27)	221981	THSD7A	8227
chr18	12287234	12289224	*	1991	7.19238	7.20091	7.1838	0.0171073	0.973315	0.99038	FALSE	nonsig	1991	*	Exon (ENST00000586226.3/ENST00000586226.3, exon 1 of 2)	84617	TUBB6	-18445
chr6	11700163	11700397	*	235	4.32299	4.31351	4.33241	-0.018904	0.973351	0.990412	FALSE	nonsig	235	*	Distal Intergenic	124900221	LOC124900221	-9422
chrY	15359184	15359559	*	376	4.31173	4.32095	4.30246	0.0184898	0.973383	0.990425	TRUE	nonsig	376	*	Intron (ENST00000421058.1/ENST00000421058.1, intron 2 of 2)	100874056	NLGN4Y-AS1	-555151
chr15	34759320	34759700	*	381	6.21837	6.21141	6.22529	-0.0138787	0.973386	0.990425	FALSE	nonsig	381	*	Intron (ENST00000503496.6/101928174, intron 1 of 2)	101928174	GJD2-DT	4192
chr3	68726586	68727591	*	1006	5.51854	5.524	5.51305	0.0109477	0.973389	0.990425	FALSE	nonsig	1006	*	Distal Intergenic	151647	TAFA4	204956
chr3	54857317	54858390	*	1074	6.99542	6.99545	6.9954	5.54153e-05	0.97339	0.990425	FALSE	nonsig	1074	*	Intron (ENST00000474759.6/55799, intron 17 of 37)	100874237	CACNA2D3-AS1	42865
chr14	92647371	92648013	*	643	4.9177	4.92506	4.91031	0.0147484	0.973422	0.990425	FALSE	nonsig	643	*	Promoter (2-3kb)	79890	RIN3	-2905
chr19	2168905	2169434	*	530	6.7937	6.79285	6.79454	-0.00168213	0.973428	0.990425	FALSE	nonsig	530	*	Intron (ENST00000686010.1/84444, intron 1 of 27)	8943	AP3D1	-4437
chr8	71843193	71844743	*	1551	9.07944	9.07996	9.07891	0.00104618	0.97343	0.990425	TRUE	nonsig	1551	*	Promoter (<=1kb)	9242	MSC	0
chr10	11095264	11095771	*	508	3.90737	3.92609	3.8884	0.0376928	0.973433	0.990425	FALSE	nonsig	508	*	Promoter (<=1kb)	439950	CELF2-AS2	703
chr20	60481945	60482462	*	518	5.20417	5.19869	5.20962	-0.0109334	0.973438	0.990425	TRUE	nonsig	518	*	Intron (ENST00000668055.1/284757, intron 3 of 4)	100616362	MIR4533	3834
chr18	79552185	79553079	*	895	5.88301	5.87756	5.88844	-0.0108765	0.97344	0.990425	FALSE	nonsig	895	*	Distal Intergenic	284240	LOC284240	-24984
chr11	94597862	94598289	*	428	4.21134	4.1907	4.23169	-0.0409874	0.973441	0.990425	FALSE	nonsig	428	*	Exon (ENST00000543336.5/143689, exon 11 of 14)	143689	PIWIL4	-19500
chr6	38861099	38861605	*	507	4.39785	4.38629	4.40931	-0.0230201	0.973443	0.990425	FALSE	nonsig	507	*	Promoter (2-3kb)	1769	DNAH8	-2364
chr12	33748847	33749145	*	299	4.41585	4.41434	4.41736	-0.0030252	0.973444	0.990425	TRUE	nonsig	299	*	Distal Intergenic	84920	ALG10	-273323
chr11	45586123	45587101	*	979	5.13442	5.13734	5.1315	0.00583792	0.973445	0.990425	FALSE	nonsig	979	*	Distal Intergenic	124902665	LOC124902665	3598
chr4	81781486	81782130	*	645	5.83356	5.83294	5.83418	-0.00124839	0.973448	0.990425	FALSE	nonsig	645	*	Intron (ENST00000638048.1/153020, intron 3 of 16)	153020	RASGEF1B	261939
chrX	14356518	14356864	*	347	4.35791	4.36105	4.35478	0.00627088	0.973448	0.990425	FALSE	nonsig	347	*	Distal Intergenic	286480	UBE2E4P	112136
chr4	174214119	174214678	*	560	3.9272	3.93375	3.92062	0.0131303	0.973449	0.990425	FALSE	nonsig	560	*	Exon (ENST00000689349.1/ENST00000689349.1, exon 1 of 1)	101928509	LINC02268	5720
chr2	26912104	26913219	*	1116	8.42492	8.42135	8.42848	-0.00713512	0.973457	0.990428	FALSE	nonsig	1116	*	Intron (ENST00000450961.5/56896, intron 2 of 3)	56896	DPYSL5	-25240
chr6	10599151	10599983	*	833	5.2637	5.26352	5.26387	-0.000348381	0.973465	0.990431	FALSE	nonsig	833	*	Intron (ENST00000410107.5/2651, intron 3 of 4)	2651	GCNT2	13391
chr17	17611458	17612465	*	1008	5.50501	5.50191	5.5081	-0.00619144	0.973476	0.990437	FALSE	nonsig	1008	*	Distal Intergenic	10400	PEMT	-19750
chr6	126167939	126168205	*	267	3.77995	3.76647	3.79331	-0.0268334	0.973488	0.990437	FALSE	nonsig	267	*	Intron (ENST00000648977.1/60487, intron 21 of 22)	60487	TRMT11	-8988
chr22	26461031	26461637	*	607	7.64673	7.64659	7.64687	-0.000287757	0.973489	0.990437	FALSE	nonsig	607	*	Promoter (1-2kb)	89781	HPS4	-1926
chr6	37125616	37126706	*	1091	6.23122	6.23232	6.23013	0.0021843	0.973491	0.990437	FALSE	nonsig	1091	*	Distal Intergenic	5292	PIM1	-43446
chr5	170393072	170394311	*	1240	6.90463	6.91169	6.89753	0.0141641	0.973501	0.990437	FALSE	nonsig	1240	*	Intron (ENST00000518527.1/30820, intron 1 of 1)	3779	KCNMB1	-3438
chr1	89692454	89692813	*	360	4.11824	4.11141	4.12505	-0.0136351	0.973501	0.990437	FALSE	nonsig	360	*	Intron (ENST00000479252.1/84230, intron 2 of 3)	84230	LRRC8C	59273
chr14	57476990	57477238	*	249	3.72646	3.74384	3.70886	0.0349785	0.973528	0.990449	FALSE	nonsig	249	*	Intron (ENST00000216445.8/55195, intron 5 of 5)	55195	CCDC198	4352
chr11	115775904	115777181	*	1278	6.77625	6.77367	6.77883	-0.00516369	0.973528	0.990449	FALSE	nonsig	1278	*	Intron (ENST00000539305.1/105369512, intron 2 of 2)	283143	LINC00900	-15258
chr2	141632737	141633900	*	1164	5.64509	5.6497	5.64046	0.00923755	0.973537	0.990449	TRUE	nonsig	1164	*	Intron (ENST00000389484.8/53353, intron 2 of 90)	53353	LRP1B	176501
chr11	18453008	18453428	*	421	3.98549	3.96618	4.00454	-0.0383638	0.973548	0.990449	FALSE	nonsig	421	*	Promoter (2-3kb)	160287	LDHAL6A	-2396
chr1	50261868	50263226	*	1359	5.98192	5.9726	5.99118	-0.0185814	0.973552	0.990449	FALSE	nonsig	1359	*	Intron (ENST00000641749.1/105378711, intron 6 of 11)	105378712	LINC02808	16949
chr13	35903265	35903551	*	287	4.13574	4.14813	4.12324	0.0248866	0.973554	0.990449	FALSE	nonsig	287	*	Intron (ENST00000360631.8/9201, intron 4 of 16)	9201	DCLK1	-47481
chr3	32835903	32837120	*	1218	6.53378	6.54505	6.52241	0.0226403	0.973555	0.990449	FALSE	nonsig	1218	*	Intron (ENST00000383763.6/131405, intron 1 of 3)	131405	TRIM71	17906
chr3	69151420	69151930	*	511	4.54759	4.53979	4.55534	-0.0155488	0.973569	0.990449	FALSE	nonsig	511	*	Distal Intergenic	56203	LMOD3	-28388
chr2	57390976	57391539	*	564	4.86019	4.86003	4.86034	-0.000308188	0.973569	0.990449	FALSE	nonsig	564	*	Distal Intergenic	124900539	LOC124900539	-152996
chr12	4597082	4597415	*	334	3.82131	3.82499	3.81762	0.00736391	0.97357	0.990449	FALSE	nonsig	334	*	Promoter (2-3kb)	8798	DYRK4	-2210
chr9	129431894	129432653	*	760	7.0431	7.04694	7.03924	0.00769959	0.97357	0.990449	FALSE	nonsig	760	*	Exon (ENST00000436510.1/ENST00000436510.1, exon 2 of 2)	105376291	LOC105376291	-5563
chr1	241947364	241947793	*	430	4.7941	4.79695	4.79124	0.00570561	0.973573	0.990449	TRUE	nonsig	430	*	Distal Intergenic	441925	BECN2	-9974
chr7	101998213	101999136	*	924	5.66319	5.67335	5.65296	0.0203921	0.973581	0.990452	FALSE	nonsig	924	*	Intron (ENST00000437600.9/1523, intron 2 of 22)	1523	CUX1	38823
chr4	65379968	65380973	*	1006	5.66501	5.67088	5.65912	0.0117522	0.973593	0.99046	TRUE	nonsig	1006	*	Intron (ENST00000273854.7/2044, intron 8 of 17)	105377256	LINC02835	-138154
chr22	23293072	23293353	*	282	4.59416	4.59128	4.59703	-0.00574547	0.973603	0.990465	FALSE	nonsig	282	*	Promoter (1-2kb)	613	BCR	-1688
chr2	196718646	196719653	*	1008	6.45909	6.45567	6.46251	-0.00684323	0.973619	0.990471	TRUE	nonsig	1008	*	Promoter (<=1kb)	284992	CCDC150	0
chr1	21638431	21639811	*	1381	7.99591	8.00044	7.99137	0.0090647	0.973624	0.990471	TRUE	nonsig	1381	*	Intron (ENST00000471600.6/5909, intron 2 of 24)	5909	RAP1GAP	12009
chr18	48419658	48419871	*	214	4.16625	4.18307	4.14923	0.0338351	0.973625	0.990471	FALSE	nonsig	214	*	Distal Intergenic	201501	ZBTB7C	-8906
chr2	226711570	226712082	*	513	4.04339	4.05945	4.02715	0.0323025	0.973644	0.990486	FALSE	nonsig	513	*	Distal Intergenic	100847053	MIR5702	-52777
chr18	77482370	77482728	*	359	4.02635	4.00966	4.04285	-0.0331945	0.973655	0.99049	FALSE	nonsig	359	*	Intron (ENST00000583629.2/107985172, intron 1 of 2)	107985172	LOC107985172	60751
chr12	54399225	54399942	*	718	7.33266	7.33623	7.32908	0.00715212	0.973659	0.99049	FALSE	nonsig	718	*	Promoter (<=1kb)	3678	ITGA5	0
chr1	5709564	5709889	*	326	3.91847	3.91631	3.92062	-0.00431547	0.973693	0.99052	FALSE	nonsig	326	*	Distal Intergenic	100616421	MIR4689	152852
chr16	86798446	86798967	*	522	4.09355	4.08344	4.10359	-0.0201543	0.973703	0.990522	FALSE	nonsig	522	*	Distal Intergenic	107984819	LOC107984819	34148
chr4	5532547	5532925	*	379	4.71462	4.7074	4.7218	-0.0144007	0.973719	0.990522	FALSE	nonsig	379	*	Distal Intergenic	10141	LINC01587	5395
chr1	2248039	2249429	*	1391	5.88936	5.89414	5.88458	0.00955961	0.973722	0.990522	FALSE	nonsig	1391	*	Promoter (<=1kb)	6497	SKI	43
chr1	222229281	222230313	*	1033	6.02591	6.03668	6.01506	0.0216168	0.973728	0.990522	FALSE	nonsig	1033	*	Intron (ENST00000652067.1/124904518, intron 3 of 6)	124904518	LOC124904518	157121
chr6	21331880	21332194	*	315	3.60026	3.62091	3.57931	0.0415947	0.973738	0.990522	FALSE	nonsig	315	*	Distal Intergenic	54901	CDKAL1	131068
chr11	97255442	97256010	*	569	4.4593	4.46841	4.45014	0.0182636	0.973743	0.990522	FALSE	nonsig	569	*	Intron (ENST00000529088.1/105369449, intron 2 of 2)	105369449	LINC02553	3977
chr2	239465322	239465663	*	342	4.51174	4.51091	4.51257	-0.00165724	0.973754	0.990522	FALSE	nonsig	342	*	Intron (ENST00000701432.1/ENST00000701432.1, intron 1 of 1)	124908011	LOC124908011	31034
chr20	63540284	63540888	*	605	6.88319	6.88616	6.88022	0.00594357	0.97376	0.990522	FALSE	nonsig	605	*	Promoter (2-3kb)	5753	PTK6	-2908
chr8	53618620	53619244	*	625	5.09598	5.11232	5.07946	0.0328644	0.973774	0.990522	TRUE	nonsig	625	*	Distal Intergenic	100507516	LINC02984	-94284
chr9	136509933	136510453	*	521	4.85943	4.85852	4.86033	-0.00181361	0.973781	0.990522	FALSE	nonsig	521	*	Promoter (<=1kb)	4851	NOTCH1	-590
chr3	168457402	168458201	*	800	5.27269	5.27276	5.27261	0.000150184	0.973782	0.990522	FALSE	nonsig	800	*	Intron (ENST00000502778.5/93556, intron 2 of 2)	93556	EGFEM1P	-61406
chr12	87995528	87996323	*	796	6.8103	6.80522	6.81536	-0.0101349	0.973782	0.990522	FALSE	nonsig	796	*	Intron (ENST00000298699.7/160419, intron 6 of 12)	160419	C12orf50	31640
chr3	45807546	45808703	*	1158	6.15957	6.15836	6.16079	-0.00243442	0.973784	0.990522	FALSE	nonsig	1158	*	Intron (ENST00000682011.1/107986082, intron 1 of 3)	107986082	LOC107986082	10653
chr3	139784866	139785813	*	948	5.3762	5.381	5.37138	0.00961778	0.973788	0.990522	TRUE	nonsig	948	*	Distal Intergenic	349565	NMNAT3	-106849
chr14	95646845	95647634	*	790	5.42824	5.43844	5.41796	0.0204742	0.973788	0.990522	FALSE	nonsig	790	*	Promoter (2-3kb)	27004	TCL6	-2864
chr13	45242074	45242342	*	269	3.78739	3.80823	3.76624	0.0419884	0.973792	0.990522	FALSE	nonsig	269	*	Intron (ENST00000340473.8/2963, intron 5 of 7)	2963	GTF2F2	22721
chr15	87348661	87349778	*	1118	5.73832	5.74089	5.73576	0.00513005	0.973794	0.990522	FALSE	nonsig	1118	*	Intron (ENST00000665121.1/102724465, intron 4 of 4)	102724465	LOC102724465	152020
chr11	19605574	19606745	*	1172	7.32272	7.32242	7.32302	-0.000606442	0.973794	0.990522	FALSE	nonsig	1172	*	Intron (ENST00000360655.8/89797, intron 1 of 37)	124900310	LOC124900310	-14283
chr12	109514082	109514324	*	243	3.64134	3.64957	3.63307	0.0165022	0.973795	0.990522	FALSE	nonsig	243	*	Intron (ENST00000434735.6/89910, intron 18 of 27)	89910	UBE3B	-5232
chr5	166281341	166281605	*	265	4.07813	4.07933	4.07692	0.00240974	0.973796	0.990522	FALSE	nonsig	265	*	Distal Intergenic	102557615	LINC01947	644765
chr1	173016452	173016784	*	333	4.64453	4.64693	4.64212	0.00480524	0.9738	0.990522	FALSE	nonsig	333	*	Exon (ENST00000432694.2/ENST00000432694.2, exon 3 of 5)	8995	TNFSF18	34157
chr17	33628738	33629501	*	764	5.07268	5.06587	5.07946	-0.013599	0.973809	0.990526	FALSE	nonsig	764	*	Intron (ENST00000584863.1/ENST00000584863.1, intron 1 of 1)	147004	LOC147004	48662
chr8	66994161	66995409	*	1249	5.52181	5.5237	5.51992	0.003779	0.973824	0.990532	TRUE	nonsig	1249	*	Intron (ENST00000519987.5/286187, intron 1 of 3)	286187	PPP1R42	-11974
chr17	70143838	70145361	*	1524	5.71389	5.70643	5.72132	-0.0148886	0.973824	0.990532	TRUE	nonsig	1524	*	Distal Intergenic	124904052	LOC124904052	-14979
chr4	94126588	94126964	*	377	5.09988	5.10107	5.09868	0.00238912	0.973835	0.990538	TRUE	nonsig	377	*	Intron (ENST00000501965.2/101929210, intron 6 of 8)	101929210	SMARCAD1-DT	80592
chr2	66919392	66919593	*	202	3.66242	3.65332	3.67146	-0.0181398	0.973848	0.990542	FALSE	nonsig	202	*	Promoter (<=1kb)	101060019	LINC01799	-701
chr3	165185311	165186249	*	939	6.82512	6.81651	6.83369	-0.0171771	0.97385	0.990542	TRUE	nonsig	939	*	Distal Intergenic	22865	SLITRK3	10135
chr3	52339429	52340035	*	607	6.02324	6.02744	6.01903	0.00841034	0.973855	0.990542	FALSE	nonsig	607	*	Intron (ENST00000486752.5/25981, intron 8 of 76)	25981	DNAH1	-21184
chr2	99588554	99589468	*	915	5.5049	5.51174	5.49802	0.0137208	0.973867	0.990542	FALSE	nonsig	915	*	Intron (ENST00000409236.6/3899, intron 13 of 22)	3899	AFF3	3799
chr7	128427107	128427639	*	533	5.96422	5.95615	5.97224	-0.0160866	0.973868	0.990542	FALSE	nonsig	533	*	Distal Intergenic	3614	IMPDH1	-17121
chr7	48665618	48665888	*	271	3.67831	3.67397	3.68263	-0.00865223	0.973869	0.990542	TRUE	nonsig	271	*	Intron (ENST00000456513.2/105375272, intron 1 of 2)	105375272	LOC105375272	3591
chr10	122468853	122469551	*	699	5.55851	5.56757	5.54939	0.0181761	0.973877	0.990545	FALSE	nonsig	699	*	Intron (ENST00000648167.1/5654, intron 1 of 8)	5654	HTRA1	7300
chr6	36289347	36289781	*	435	6.98122	6.97911	6.98333	-0.0042195	0.973886	0.990548	FALSE	nonsig	435	*	Intron (ENST00000312917.9/285848, intron 1 of 7)	285848	PNPLA1	18887
chr19	49983380	49984054	*	675	6.41099	6.41	6.41197	-0.00196991	0.973904	0.990562	FALSE	nonsig	675	*	Promoter (2-3kb)	51231	VRK3	-2196
chr12	6376113	6377748	*	1636	6.66586	6.66669	6.66502	0.00167174	0.973915	0.990568	FALSE	nonsig	1636	*	Promoter (<=1kb)	6337	SCNN1A	0
chr2	25816145	25816520	*	376	3.90302	3.90058	3.90546	-0.00487168	0.973949	0.990597	FALSE	nonsig	376	*	Intron (ENST00000435504.9/55252, intron 3 of 12)	55252	ASXL2	14371
chr14	57812088	57812748	*	661	4.95607	4.95075	4.96137	-0.0106191	0.973958	0.990602	FALSE	nonsig	661	*	Intron (ENST00000556826.6/341880, intron 1 of 7)	341880	SLC35F4	-12581
chr17	80389100	80389914	*	815	5.31016	5.31351	5.3068	0.00671373	0.973964	0.990602	FALSE	nonsig	815	*	Promoter (<=1kb)	57674	RNF213	570
chr2	118846048	118846921	*	874	5.04702	5.05367	5.04033	0.0133439	0.973986	0.990616	FALSE	nonsig	874	*	Promoter (<=1kb)	2019	EN1	727
chr2	8849191	8849525	*	335	3.92804	3.93354	3.92252	0.0110162	0.97399	0.990616	FALSE	nonsig	335	*	Distal Intergenic	57498	KIDINS220	-11561
chr14	21087239	21088097	*	859	8.70379	8.70696	8.70062	0.00633835	0.973995	0.990616	FALSE	nonsig	859	*	Promoter (<=1kb)	55701	ARHGEF40	0
chr9	131678550	131679192	*	643	5.25557	5.25472	5.25641	-0.00169537	0.973997	0.990616	FALSE	nonsig	643	*	Intron (ENST00000372189.7/2889, intron 1 of 23)	2889	RAPGEF1	30650
chr2	233342412	233342872	*	461	4.78183	4.7734	4.79021	-0.0168089	0.974022	0.990636	FALSE	nonsig	461	*	Promoter (<=1kb)	6295	SAG	-816
chr2	31413505	31414569	*	1065	6.07928	6.07655	6.082	-0.0054528	0.974046	0.990654	FALSE	nonsig	1065	*	Promoter (<=1kb)	7498	XDH	173
chr5	54040559	54041760	*	1202	6.47809	6.47609	6.48009	-0.00400723	0.974052	0.990654	FALSE	nonsig	1202	*	Intron (ENST00000504924.6/54622, intron 4 of 4)	693166	MIR581	-88960
chr10	68103310	68103620	*	311	4.08429	4.08491	4.08368	0.00123239	0.974061	0.990654	FALSE	nonsig	311	*	Promoter (2-3kb)	84665	MYPN	-2434
chr17	15277481	15279045	*	1565	5.77458	5.76248	5.78658	-0.024098	0.974069	0.990654	TRUE	nonsig	1565	*	Exon (ENST00000453339.2/ENST00000453339.2, exon 2 of 3)	5376	PMP22	-5189
chr2	141975477	141975770	*	294	3.83255	3.84333	3.82168	0.0216591	0.974069	0.990654	FALSE	nonsig	294	*	Intron (ENST00000389484.8/53353, intron 1 of 90)	53353	LRP1B	155235
chr11	78940288	78941170	*	883	5.93043	5.92895	5.93191	-0.00296018	0.97408	0.990654	FALSE	nonsig	883	*	Intron (ENST00000278550.12/26011, intron 6 of 33)	26011	TENM4	21049
chr12	3292546	3293262	*	717	6.01946	6.02032	6.01859	0.0017337	0.974086	0.990654	FALSE	nonsig	717	*	Distal Intergenic	100128253	LOC100128253	6962
chr1	96624832	96626051	*	1220	5.85415	5.85585	5.85245	0.0033977	0.974091	0.990654	FALSE	nonsig	1220	*	Distal Intergenic	58155	PTBP2	-95614
chr5	171093483	171094240	*	758	5.25061	5.26344	5.23768	0.0257593	0.974099	0.990654	FALSE	nonsig	758	*	Intron (ENST00000389118.8/64901, intron 15 of 29)	64901	RANBP17	-49027
chr11	106767626	106768196	*	571	4.30339	4.30285	4.30392	-0.00107124	0.974105	0.990654	TRUE	nonsig	571	*	Intron (ENST00000526355.7/2977, intron 6 of 7)	124902744	LOC124902744	-163232
chr1	5797704	5798468	*	765	5.47577	5.48132	5.4702	0.0111213	0.97411	0.990654	FALSE	nonsig	765	*	Distal Intergenic	100616421	MIR4689	64273
chr3	68165938	68166959	*	1022	5.41456	5.40373	5.4253	-0.0215627	0.974113	0.990654	FALSE	nonsig	1022	*	Intron (ENST00000478136.6/407738, intron 2 of 4)	107986019	LOC107986019	-79852
chr14	34190534	34191363	*	830	5.60174	5.59762	5.60586	-0.00823929	0.97412	0.990654	FALSE	nonsig	830	*	Intron (ENST00000487915.6/102724945, intron 2 of 5)	102724945	LOC102724945	-20768
chr5	93746568	93747023	*	456	4.46157	4.46386	4.45927	0.00459413	0.974123	0.990654	FALSE	nonsig	456	*	Intron (ENST00000395965.8/83989, intron 10 of 10)	134187	POU5F2	-4968
chr2	9264351	9264726	*	376	4.87182	4.86578	4.87784	-0.0120582	0.974124	0.990654	FALSE	nonsig	376	*	Intron (ENST00000315273.4/8853, intron 1 of 26)	8853	ASAP2	57539
chr10	75743255	75743446	*	192	3.9958	3.98717	4.00437	-0.0172026	0.974125	0.990654	FALSE	nonsig	192	*	Promoter (<=1kb)	105378367	LOC105378367	515
chr3	14413695	14414205	*	511	4.26505	4.26845	4.26164	0.00680579	0.974128	0.990654	FALSE	nonsig	511	*	Intron (ENST00000610642.4/6533, intron 1 of 10)	6533	SLC6A6	11047
chr15	78909564	78910366	*	803	6.15095	6.15266	6.14924	0.00341837	0.974133	0.990654	FALSE	nonsig	803	*	Distal Intergenic	1512	CTSH	17378
chr3	53975370	53975725	*	356	4.00382	4.01726	3.99025	0.027004	0.974135	0.990654	FALSE	nonsig	356	*	Distal Intergenic	58515	SELENOK	-83485
chr11	121435689	121436051	*	363	3.99077	3.99489	3.98664	0.00824356	0.974153	0.990659	FALSE	nonsig	363	*	Distal Intergenic	105369536	SORL1-AS1	15948
chr13	43383672	43384924	*	1253	5.84795	5.8498	5.84611	0.00369326	0.974153	0.990659	FALSE	nonsig	1253	*	Intron (ENST00000690772.1/55068, intron 5 of 16)	55068	ENOX1	-22307
chr15	99305883	99307510	*	1628	7.25871	7.26139	7.25603	0.0053682	0.97416	0.990659	FALSE	nonsig	1628	*	Intron (ENST00000558879.5/123355, intron 2 of 2)	123355	LRRC28	-13093
chr15	68559291	68560831	*	1541	8.90579	8.90417	8.90741	-0.00324637	0.974163	0.990659	FALSE	nonsig	1541	*	Distal Intergenic	10391	CORO2B	-18162
chr22	24460581	24461053	*	473	4.99307	4.98429	5.00178	-0.0174897	0.974165	0.990659	FALSE	nonsig	473	*	Exon (ENST00000650766.1/646023, exon 4 of 6)	135	ADORA2A	27741
chr1	173526915	173527766	*	852	6.38256	6.37873	6.38638	-0.00765344	0.974178	0.990667	FALSE	nonsig	852	*	Intron (ENST00000367714.4/284525, intron 18 of 27)	284525	SLC9C2	28439
chr4	64107191	64108172	*	982	5.2447	5.24794	5.24146	0.00647511	0.974186	0.990667	FALSE	nonsig	982	*	Distal Intergenic	253017	TECRL	173364
chr11	119850194	119850496	*	303	4.11531	4.11543	4.1152	0.00022428	0.974188	0.990667	FALSE	nonsig	303	*	Intron (ENST00000658360.1/124902771, intron 1 of 1)	124902771	LOC124902771	17228
chr9	88476404	88477052	*	649	4.99242	5.00611	4.9786	0.0275144	0.974192	0.990667	FALSE	nonsig	649	*	3' UTR	158046	NXNL2	-56981
chr5	83003758	83004133	*	376	4.07121	4.09066	4.05149	0.0391667	0.974201	0.990669	FALSE	nonsig	376	*	Distal Intergenic	153339	TMEM167A	57842
chr1	115867306	115867776	*	471	4.53484	4.55326	4.51618	0.0370808	0.974204	0.990669	FALSE	nonsig	471	*	Distal Intergenic	4808	NHLH2	-26180
chr9	72144420	72145341	*	922	5.56881	5.57796	5.5596	0.0183594	0.974212	0.990672	FALSE	nonsig	922	*	Intron (ENST00000545168.5/9615, intron 1 of 13)	9615	GDA	-4010
chr12	55039168	55040352	*	1185	5.99775	6.0114	5.98398	0.0274262	0.974223	0.990677	TRUE	nonsig	1185	*	Distal Intergenic	58158	NEUROD4	19194
chr19	9784744	9786329	*	1586	10.6539	10.6528	10.655	-0.0021709	0.974227	0.990677	FALSE	nonsig	1586	*	Promoter (<=1kb)	162993	ZNF846	0
chr1	100414875	100415472	*	598	4.55903	4.55421	4.56384	-0.00962283	0.974245	0.990681	TRUE	nonsig	598	*	Intron (ENST00000644844.1/8556, intron 4 of 15)	8556	CDC14A	-8260
chr2	101328650	101329514	*	865	5.45011	5.45262	5.4476	0.00501843	0.974251	0.990681	FALSE	nonsig	865	*	Distal Intergenic	100847007	MIR5696	19200
chr1	51575507	51575884	*	378	5.14296	5.14235	5.14358	-0.00123571	0.974253	0.990681	FALSE	nonsig	378	*	Promoter (1-2kb)	114883	OSBPL9	-1295
chr20	37462544	37463390	*	847	5.06623	5.08083	5.05148	0.0293448	0.974253	0.990681	FALSE	nonsig	847	*	Distal Intergenic	10904	BLCAP	56913
chr3	79953326	79953987	*	662	5.29948	5.30157	5.29738	0.00419267	0.974256	0.990681	TRUE	nonsig	662	*	Distal Intergenic	6091	ROBO1	-185328
chr1	176779039	176780350	*	1312	5.80441	5.80175	5.80705	-0.00530021	0.974261	0.990681	TRUE	nonsig	1312	*	Intron (ENST00000367662.5/60676, intron 17 of 22)	60676	PAPPA2	-11095
chr10	57199462	57200229	*	768	5.06264	5.06436	5.06093	0.0034249	0.974289	0.99069	FALSE	nonsig	768	*	Intron (ENST00000690550.1/ENST00000690550.1, intron 1 of 2)	100500834	MIR3924	104330
chr5	66841962	66843489	*	1528	5.65643	5.65145	5.6614	-0.00994911	0.97429	0.99069	TRUE	nonsig	1528	*	Intron (ENST00000406374.5/375449, intron 3 of 5)	375449	MAST4	13100
chr11	80821993	80822808	*	816	6.11088	6.1205	6.10119	0.0193091	0.974292	0.99069	FALSE	nonsig	816	*	Distal Intergenic	101928944	LINC02720	-59167
chr4	173073998	173074931	*	934	6.60578	6.60508	6.60647	-0.00139587	0.974296	0.99069	FALSE	nonsig	934	*	Distal Intergenic	101930370	GALNT7-DT	91228
chr13	33472438	33472815	*	378	4.17064	4.16983	4.17145	-0.00161833	0.9743	0.99069	FALSE	nonsig	378	*	Intron (ENST00000686875.1/90627, intron 2 of 3)	90627	STARD13	51507
chr6	166588678	166589499	*	822	5.51793	5.52645	5.50936	0.017086	0.9743	0.99069	FALSE	nonsig	822	*	Promoter (1-2kb)	353267	RAMACL	-2000
chr17	3694532	3696984	*	2453	8.79937	8.79865	8.8001	-0.00144524	0.974324	0.990699	FALSE	nonsig	2453	*	Promoter (<=1kb)	100533970	P2RX5-TAX1BP3	0
chr5	161086086	161087124	*	1039	5.42046	5.415	5.42589	-0.0108934	0.974335	0.990699	TRUE	nonsig	1039	*	Distal Intergenic	285629	LINC02159	-147460
chr13	96908025	96908305	*	281	3.77833	3.77157	3.78505	-0.013477	0.974337	0.990699	FALSE	nonsig	281	*	Distal Intergenic	100887754	LINC00359	40007
chr16	14896049	14896305	*	257	4.56703	4.57142	4.56263	0.00878747	0.974339	0.990699	FALSE	nonsig	257	*	3' UTR	100422960	MIR3179-1	-5194
chr5	95440002	95440595	*	594	4.31753	4.32534	4.30969	0.0156487	0.97434	0.990699	TRUE	nonsig	594	*	Exon (ENST00000507713.1/ENST00000507713.1, exon 1 of 1)	153643	FAM81B	3202
chr17	66899617	66900543	*	927	6.12091	6.12461	6.1172	0.00741033	0.974343	0.990699	TRUE	nonsig	927	*	Distal Intergenic	27091	CACNG5	22344
chr10	29712140	29712716	*	577	5.20425	5.2097	5.19878	0.0109259	0.974344	0.990699	FALSE	nonsig	577	*	Intron (ENST00000375400.7/6840, intron 1 of 35)	6840	SVIL	23088
chr5	146965593	146966683	*	1091	7.69187	7.68699	7.69674	-0.00974497	0.974369	0.990713	TRUE	nonsig	1091	*	Intron (ENST00000394414.5/5521, intron 1 of 9)	5521	PPP2R2B	-43017
chr17	48143597	48144346	*	750	5.07264	5.06577	5.07947	-0.0137063	0.974372	0.990713	FALSE	nonsig	750	*	Intron (ENST00000336915.11/8631, intron 11 of 12)	8631	SKAP1	-6263
chr2	85433653	85434109	*	457	7.54866	7.55873	7.53853	0.0201954	0.974373	0.990713	FALSE	nonsig	457	*	Promoter (<=1kb)	284948	SH2D6	0
chr1	25128908	25129732	*	825	6.18791	6.18086	6.19492	-0.0140563	0.974386	0.990722	FALSE	nonsig	825	*	Distal Intergenic	105376879	LINC02793	87772
chr15	92108495	92109374	*	880	6.27634	6.26489	6.28769	-0.0228075	0.974393	0.990723	FALSE	nonsig	880	*	Intron (ENST00000318445.11/28232, intron 4 of 9)	28232	SLCO3A1	10565
chr2	215700925	215701208	*	284	3.78832	3.80799	3.76836	0.0396299	0.974404	0.990726	TRUE	nonsig	284	*	Exon (ENST00000417922.2/646324, exon 5 of 6)	105373869	LINC01614	-16835
chr10	7076255	7077023	*	769	4.3898	4.37691	4.40257	-0.0256535	0.974406	0.990726	FALSE	nonsig	769	*	Intron (ENST00000715179.1/105376387, intron 1 of 3)	105376386	LINC02665	-19193
chr4	101643286	101643633	*	348	3.76507	3.76994	3.76018	0.00976513	0.974417	0.990727	TRUE	nonsig	348	*	Intron (ENST00000504592.5/55024, intron 2 of 20)	124900741	LOC124900741	6341
chr18	55337991	55338499	*	509	4.37908	4.37584	4.38231	-0.00647252	0.97442	0.990727	FALSE	nonsig	509	*	Intron (ENST00000354452.8/6925, intron 8 of 19)	6925	TCF4	12817
chr1	54571308	54572905	*	1598	7.35925	7.35937	7.35913	0.000239412	0.974422	0.990727	FALSE	nonsig	1598	*	Intron (ENST00000481208.5/26027, intron 1 of 14)	26027	ACOT11	23080
chr3	172914456	172915545	*	1090	5.2742	5.28518	5.26313	0.0220514	0.974431	0.990731	FALSE	nonsig	1090	*	Intron (ENST00000351008.4/83893, intron 9 of 10)	83893	SPATA16	61507
chr22	38868816	38869121	*	306	7.38267	7.38711	7.37821	0.00890117	0.974446	0.990735	FALSE	nonsig	306	*	Intron (ENST00000407418.8/23466, intron 4 of 4)	23466	CBX6	3095
chr2	9657794	9658318	*	525	6.19717	6.194	6.20033	-0.00632723	0.97445	0.990735	FALSE	nonsig	525	*	Intron (ENST00000667551.1/105373418, intron 3 of 3)	105373418	LOC105373418	-15724
chr12	32647309	32647950	*	642	5.03374	5.02976	5.03771	-0.00795522	0.97445	0.990735	FALSE	nonsig	642	*	Distal Intergenic	121512	FGD4	27747
chr21	17527497	17528057	*	561	4.71798	4.741	4.69458	0.0464145	0.974463	0.990742	FALSE	nonsig	561	*	Intron (ENST00000284878.12/1525, intron 1 of 6)	1525	CXADR	14367
chr1	210882674	210884034	*	1361	5.3604	5.35905	5.36175	-0.00270626	0.974467	0.990742	FALSE	nonsig	1361	*	Intron (ENST00000367007.5/3756, intron 7 of 11)	3756	KCNH1	135156
chr3	105798483	105798967	*	485	4.63858	4.62463	4.65239	-0.0277575	0.974472	0.990743	FALSE	nonsig	485	*	Intron (ENST00000394030.8/868, intron 3 of 18)	868	CBLB	54679
chr15	27115093	27115574	*	482	4.55654	4.56849	4.54449	0.0240025	0.97449	0.990755	FALSE	nonsig	482	*	Intron (ENST00000615808.5/2567, intron 3 of 9)	101928869	GABRG3-AS1	45649
chr15	44275078	44275929	*	852	5.38465	5.38493	5.38437	0.000560883	0.974504	0.990755	FALSE	nonsig	852	*	Exon (ENST00000685639.1/ENST00000685639.1, exon 2 of 2)	113201	GOLM2	-12790
chr2	225490149	225490715	*	567	5.18944	5.1776	5.20119	-0.0235824	0.974507	0.990755	FALSE	nonsig	567	*	Intron (ENST00000636099.1/57624, intron 3 of 6)	57624	NYAP2	90013
chr4	147506187	147507380	*	1194	6.45724	6.45524	6.45924	-0.00399532	0.974509	0.990755	TRUE	nonsig	1194	*	Exon (ENST00000511083.1/ENST00000511083.1, exon 1 of 1)	1909	EDNRA	20353
chr5	57402347	57402568	*	222	3.83507	3.82656	3.84352	-0.0169658	0.974509	0.990755	FALSE	nonsig	222	*	Intron (ENST00000506106.1/102724122, intron 1 of 3)	102724122	RMEL3	7287
chr17	1351829	1352225	*	397	4.0522	4.03908	4.0652	-0.0261206	0.97453	0.990771	FALSE	nonsig	397	*	Exon (ENST00000623383.1/ENST00000623383.1, exon 1 of 1)	7531	YWHAE	9069
chr2	70888950	70889431	*	482	3.97488	3.95383	3.99563	-0.0418035	0.974535	0.990771	FALSE	nonsig	482	*	Promoter (1-2kb)	104355141	LINC01143	1079
chrX	75295357	75295688	*	332	4.43797	4.4401	4.43584	0.00426099	0.974549	0.99078	FALSE	nonsig	332	*	Promoter (1-2kb)	139596	UPRT	1885
chr13	102035237	102035564	*	328	3.71471	3.72918	3.7001	0.0290747	0.974565	0.990791	FALSE	nonsig	328	*	Intron (ENST00000376131.9/2259, intron 1 of 4)	100616239	MIR4705	10440
chr6	30259085	30260534	*	1450	8.80668	8.80913	8.80422	0.00490146	0.974586	0.990803	FALSE	nonsig	1450	*	Promoter (<=1kb)	3139	HLA-L	0
chr5	59673158	59673899	*	742	5.56385	5.57643	5.55116	0.0252744	0.974586	0.990803	FALSE	nonsig	742	*	Intron (ENST00000507116.6/5144, intron 1 of 14)	693167	MIR582	29804
chr8	84764966	84765528	*	563	5.0651	5.07943	5.05063	0.0288054	0.974593	0.990805	FALSE	nonsig	563	*	Intron (ENST00000522455.5/138046, intron 3 of 9)	138046	RALYL	59030
chr11	33492634	33493266	*	633	4.76437	4.75403	4.77464	-0.0206032	0.974604	0.99081	FALSE	nonsig	633	*	Intron (ENST00000658780.2/25758, intron 1 of 20)	25758	KIAA1549L	-49065
chr22	49273950	49274225	*	276	3.94158	3.94933	3.93379	0.0155412	0.974619	0.990818	FALSE	nonsig	276	*	Distal Intergenic	124905143	LOC124905143	-98699
chr1	19379460	19379976	*	517	5.89984	5.89889	5.90078	-0.00188896	0.974622	0.990818	FALSE	nonsig	517	*	Intron (ENST00000264202.8/832, intron 3 of 8)	832	CAPZB	5588
chr1	87334276	87335856	*	1581	7.98664	7.98562	7.98767	-0.00204174	0.97463	0.990819	FALSE	nonsig	1581	*	Promoter (2-3kb)	8543	LMO4	2495
chr17	1730353	1731215	*	863	5.49231	5.48962	5.49499	-0.00536776	0.974632	0.990819	FALSE	nonsig	863	*	Promoter (<=1kb)	124997	WDR81	0
chr9	14343416	14343739	*	324	3.9217	3.92277	3.92063	0.00213458	0.974638	0.99082	FALSE	nonsig	324	*	Intron (ENST00000671131.1/123706550, intron 1 of 1)	123706550	NFIB-AS1	-3581
chr1	115671388	115672174	*	787	4.32038	4.31113	4.32956	-0.0184302	0.974644	0.990821	FALSE	nonsig	787	*	Promoter (<=1kb)	81839	VANGL1	244
chr2	222353898	222354746	*	849	6.43688	6.43367	6.44008	-0.00640354	0.974661	0.990833	FALSE	nonsig	849	*	Distal Intergenic	440934	CT75	32792
chr11	21183281	21183684	*	404	3.77614	3.763	3.78917	-0.0261687	0.974674	0.990839	FALSE	nonsig	404	*	Intron (ENST00000325319.9/4745, intron 12 of 18)	124902809	LOC124902809	78886
chr15	54602968	54603672	*	705	4.48035	4.47467	4.48601	-0.0113427	0.974677	0.990839	FALSE	nonsig	705	*	Intron (ENST00000647821.1/440279, intron 29 of 31)	440279	UNC13C	-5670
chr17	11709165	11709833	*	669	5.19927	5.20288	5.19565	0.00722449	0.974685	0.990842	TRUE	nonsig	669	*	Intron (ENST00000262442.9/1770, intron 26 of 68)	1770	DNAH9	4965
chr12	52064137	52064535	*	399	4.48113	4.49395	4.46819	0.0257641	0.974704	0.990856	FALSE	nonsig	399	*	Distal Intergenic	115409980	NR4A1AS	-4634
chr17	69961506	69962080	*	575	4.52176	4.52111	4.52241	-0.00129093	0.974736	0.990884	TRUE	nonsig	575	*	Promoter (<=1kb)	102723487	LINC01497	0
chr7	135744089	135744623	*	535	4.751	4.76404	4.73784	0.0261997	0.974747	0.990885	FALSE	nonsig	535	*	Intron (ENST00000435869.1/389558, intron 1 of 2)	389558	FAM180A	3996
chr10	43878401	43878969	*	569	4.14597	4.15238	4.13954	0.0128388	0.974751	0.990885	FALSE	nonsig	569	*	Exon (ENST00000669972.1/100506835, exon 5 of 5)	100506835	LINC00840	18589
chr11	130725843	130726776	*	934	5.05757	5.0585	5.05664	0.0018605	0.974752	0.990885	FALSE	nonsig	934	*	Distal Intergenic	283171	LINC02873	52887
chr1	160438752	160439619	*	868	6.3373	6.33408	6.34051	-0.00642791	0.974763	0.990887	TRUE	nonsig	868	*	Distal Intergenic	57216	VANGL2	19259
chr15	57017125	57017412	*	288	4.18511	4.17368	4.19644	-0.0227549	0.974765	0.990887	FALSE	nonsig	288	*	Intron (ENST00000438423.6/6938, intron 3 of 20)	6938	TCF12	-46336
chr5	122390251	122390488	*	238	3.66541	3.65707	3.6737	-0.0166245	0.974774	0.990887	FALSE	nonsig	238	*	Promoter (<=1kb)	9627	SNCAIP	-647
chr13	81251375	81251834	*	460	3.86744	3.84817	3.88645	-0.0382791	0.974774	0.990887	FALSE	nonsig	460	*	Promoter (<=1kb)	105370281	LOC105370281	937
chr9	119852081	119853241	*	1161	6.21364	6.22343	6.20378	0.0196495	0.974783	0.990888	FALSE	nonsig	1161	*	Distal Intergenic	106146149	LINC01613	-81812
chr16	71218166	71218916	*	751	4.87938	4.88286	4.87589	0.00697396	0.974785	0.990888	FALSE	nonsig	751	*	Intron (ENST00000393567.7/54768, intron 1 of 85)	54768	HYDIN	11773
chr11	131628983	131630386	*	1404	6.04531	6.04854	6.04207	0.00646711	0.97479	0.990888	FALSE	nonsig	1404	*	Intron (ENST00000374791.7/50863, intron 1 of 7)	101929637	NTM-AS1	33190
chr5	139526200	139526535	*	336	4.16719	4.17088	4.16349	0.00738932	0.97481	0.990903	FALSE	nonsig	336	*	Promoter (<=1kb)	7322	UBE2D2	0
chr7	51645002	51645530	*	529	6.30848	6.31659	6.30033	0.0162656	0.974835	0.990923	TRUE	nonsig	529	*	Intron (ENST00000648455.1/105375278, intron 2 of 6)	105375278	LOC105375278	173285
chr13	97328152	97329054	*	903	5.58326	5.5848	5.58171	0.00308971	0.974847	0.990926	FALSE	nonsig	903	*	Intron (ENST00000397601.5/10150, intron 2 of 6)	10150	MBNL2	-27742
chr13	43698744	43699199	*	456	4.84658	4.83067	4.86231	-0.0316452	0.974851	0.990926	FALSE	nonsig	456	*	Intron (ENST00000690772.1/55068, intron 1 of 16)	55068	ENOX1	-69280
chr8	141157150	141157643	*	494	5.84209	5.84554	5.83863	0.00690421	0.974866	0.990926	FALSE	nonsig	494	*	Promoter (<=1kb)	22898	DENND3	0
chr19	29247928	29248798	*	871	5.15513	5.16579	5.14439	0.0213998	0.974868	0.990926	FALSE	nonsig	871	*	Distal Intergenic	105372352	UQCRFS1-DT	34645
chr8	28693845	28694729	*	885	4.91339	4.91172	4.91506	-0.00333956	0.974872	0.990926	FALSE	nonsig	885	*	Intron (ENST00000522725.5/2137, intron 3 of 4)	101929402	EXTL3-AS1	5801
chr11	7892715	7893351	*	637	6.21596	6.21701	6.2149	0.00210965	0.974875	0.990926	FALSE	nonsig	637	*	Intron (ENST00000527847.5/283299, intron 1 of 7)	283299	LOC283299	-9733
chr2	181596229	181596540	*	312	4.52028	4.51189	4.52861	-0.0167257	0.974882	0.990926	FALSE	nonsig	312	*	Intron (ENST00000684145.1/375298, intron 2 of 11)	375298	CERKL	53196
chr1	94773249	94773889	*	641	4.90956	4.90689	4.91222	-0.00533005	0.974886	0.990926	FALSE	nonsig	641	*	Intron (ENST00000634870.1/101928079, intron 1 of 5)	100616321	MIR378G	-27349
chr17	72927381	72928209	*	829	5.55885	5.5581	5.5596	-0.00149607	0.97489	0.990926	FALSE	nonsig	829	*	Intron (ENST00000255559.8/201266, intron 5 of 9)	201266	SLC39A11	64723
chr16	52434973	52436196	*	1224	6.12339	6.12136	6.12542	-0.00406251	0.974899	0.990926	FALSE	nonsig	1224	*	Distal Intergenic	27324	TOX3	9530
chr2	214837571	214838029	*	459	4.24054	4.25233	4.22866	0.0236721	0.9749	0.990926	FALSE	nonsig	459	*	Intron (ENST00000655899.1/101928103, intron 2 of 3)	109617008	SNORA70I	-8918
chr2	134159713	134160289	*	577	4.31439	4.31476	4.31401	0.0007511	0.9749	0.990926	TRUE	nonsig	577	*	Intron (ENST00000481801.5/4249, intron 1 of 1)	100500878	MIR3679	32588
chr1	199307263	199308128	*	866	5.50979	5.51341	5.50616	0.00724915	0.974914	0.990926	TRUE	nonsig	866	*	Intron (ENST00000452199.1/400800, intron 3 of 3)	400800	LINC02789	158665
chr1	181358355	181358686	*	332	3.95232	3.94321	3.96137	-0.0181638	0.974915	0.990926	FALSE	nonsig	332	*	Intron (ENST00000524607.6/777, intron 1 of 11)	777	CACNA1E	40665
chr15	100140870	100141307	*	438	3.74728	3.74712	3.74744	-0.000327679	0.97492	0.990926	FALSE	nonsig	438	*	Intron (ENST00000268070.9/170691, intron 10 of 21)	170691	ADAMTS17	120198
chr10	5412081	5412963	*	883	7.92644	7.92903	7.92383	0.00520214	0.97492	0.990926	FALSE	nonsig	883	*	Promoter (<=1kb)	10276	NET1	0
chr2	151774357	151775243	*	887	4.74012	4.74443	4.73581	0.00861853	0.974929	0.990926	FALSE	nonsig	887	*	Distal Intergenic	4703	NEB	-39870
chr12	4955778	4956606	*	829	5.79751	5.7874	5.80755	-0.0201567	0.974932	0.990926	TRUE	nonsig	829	*	Intron (ENST00000640877.1/100507560, intron 2 of 8)	100507560	LOC100507560	-22245
chr13	26909312	26910305	*	994	5.78924	5.78567	5.79279	-0.00712024	0.974933	0.990926	FALSE	nonsig	994	*	Distal Intergenic	2835	GPR12	-148526
chr6	121563515	121563829	*	315	3.61401	3.63644	3.59123	0.0452126	0.974955	0.990944	TRUE	nonsig	315	*	Distal Intergenic	2697	GJA1	126016
chr4	174593032	174593329	*	298	3.91323	3.9134	3.91307	0.000326987	0.974971	0.990952	FALSE	nonsig	298	*	Distal Intergenic	105377548	LOC105377548	56392
chr12	14384561	14385579	*	1019	7.42517	7.42147	7.42886	-0.00739354	0.974974	0.990952	FALSE	nonsig	1019	*	Promoter (<=1kb)	55729	ATF7IP	0
chr3	70463088	70463630	*	543	4.86473	4.85743	4.87199	-0.0145557	0.974998	0.990972	FALSE	nonsig	543	*	Intron (ENST00000641053.1/101927152, intron 3 of 3)	101927152	SAMMSON	130348
chr10	48951248	48952089	*	842	5.18842	5.19593	5.18086	0.0150783	0.975019	0.990982	FALSE	nonsig	842	*	Intron (ENST00000325239.12/57705, intron 51 of 61)	57705	WDFY4	5201
chr5	53426077	53427055	*	979	5.07368	5.07636	5.07099	0.0053665	0.975024	0.990982	FALSE	nonsig	979	*	Distal Intergenic	10468	FST	-53571
chr1	215794121	215794445	*	325	3.80568	3.80799	3.80335	0.00464181	0.975029	0.990982	FALSE	nonsig	325	*	Intron (ENST00000307340.8/7399, intron 50 of 71)	124904778	LOC124904778	-164004
chr17	74957877	74958369	*	493	7.13048	7.13494	7.12601	0.00893807	0.97503	0.990982	TRUE	nonsig	493	*	Promoter (<=1kb)	283987	HID1	632
chr6	36914213	36914424	*	212	4.3916	4.37919	4.40391	-0.024728	0.975036	0.990982	FALSE	nonsig	212	*	Exon (ENST00000359359.6/221477, exon 6 of 10)	221477	C6orf89	28261
chr1	157991862	157992560	*	699	7.16992	7.16919	7.17065	-0.00146109	0.975038	0.990982	FALSE	nonsig	699	*	Promoter (<=1kb)	55243	KIRREL1	-713
chr18	79162207	79162828	*	622	4.11151	4.12249	4.10045	0.0220366	0.975062	0.990988	FALSE	nonsig	622	*	Intron (ENST00000586366.5/374868, intron 7 of 9)	374868	ATP9B	7705
chr7	26458863	26459212	*	350	3.98089	3.98597	3.97578	0.0101923	0.975067	0.990988	FALSE	nonsig	350	*	Intron (ENST00000439120.2/441204, intron 1 of 2)	441204	LINC02981	18604
chr4	119829151	119829757	*	607	4.49263	4.50662	4.4785	0.0281206	0.975086	0.990988	TRUE	nonsig	607	*	Distal Intergenic	101927007	LINC01365	-24597
chr16	24355466	24355809	*	344	3.83388	3.84201	3.8257	0.0163099	0.97509	0.990988	FALSE	nonsig	344	*	Intron (ENST00000005284.4/10368, intron 3 of 3)	124900377	LOC124900377	-21919
chr2	160404182	160404387	*	206	5.27862	5.28452	5.2727	0.0118288	0.975093	0.990988	FALSE	nonsig	206	*	Intron (ENST00000474820.5/5937, intron 2 of 15)	100616364	MIR4785	3495
chr11	59429907	59430216	*	310	5.54981	5.5448	5.5548	-0.0100042	0.975094	0.990988	FALSE	nonsig	310	*	Distal Intergenic	219981	OR5A2	-3494
chr13	42011712	42012229	*	518	3.86151	3.86168	3.86133	0.000347498	0.975094	0.990988	FALSE	nonsig	518	*	Distal Intergenic	160851	DGKH	-27807
chr13	25133016	25133276	*	261	3.70493	3.71845	3.69128	0.0271749	0.975096	0.990988	FALSE	nonsig	261	*	Distal Intergenic	102723318	LINC01053	-35693
chr10	58365653	58366371	*	719	4.58079	4.57855	4.58303	-0.00448644	0.975097	0.990988	FALSE	nonsig	719	*	Promoter (1-2kb)	7321	UBE2D1	1197
chr8	41167275	41167908	*	634	4.75405	4.75428	4.75383	0.000450413	0.975101	0.990988	TRUE	nonsig	634	*	Distal Intergenic	100847068	MIR548AO	103235
chr9	31175442	31176506	*	1065	5.84052	5.8439	5.83714	0.00675788	0.975106	0.990988	TRUE	nonsig	1065	*	Distal Intergenic	101929620	LINC01243	204984
chr21	44752809	44753364	*	556	5.19415	5.19654	5.19175	0.00479143	0.975108	0.990988	FALSE	nonsig	556	*	Distal Intergenic	7327	UBE2G2	22072
chr1	76669102	76669429	*	328	4.33063	4.32314	4.33807	-0.0149265	0.975109	0.990988	TRUE	nonsig	328	*	Distal Intergenic	110806286	LINC02567	109838
chr5	58999672	59000282	*	611	5.4513	5.45369	5.44891	0.00478394	0.975121	0.990995	FALSE	nonsig	611	*	Promoter (<=1kb)	5144	PDE4D	0
chr5	147429220	147429434	*	215	4.23435	4.23853	4.23016	0.00837264	0.975145	0.991007	FALSE	nonsig	215	*	Intron (ENST00000343218.10/1809, intron 1 of 13)	1809	DPYSL3	-23022
chr18	4357300	4358965	*	1666	6.79138	6.78824	6.79451	-0.00626436	0.975146	0.991007	FALSE	nonsig	1666	*	Intron (ENST00000315677.8/9229, intron 1 of 12)	284215	DLGAP1-AS5	92667
chr14	95514697	95516425	*	1729	8.16157	8.15768	8.16545	-0.00777327	0.975147	0.991007	FALSE	nonsig	1729	*	Promoter (<=1kb)	101929107	SYNE3-AS1	0
chr15	37516613	37517287	*	675	4.25158	4.2535	4.24967	0.00383176	0.975155	0.991007	TRUE	nonsig	675	*	Distal Intergenic	105370772	LOC105370772	-25749
chr1	117343597	117344063	*	467	4.53689	4.53776	4.53603	0.00173136	0.975158	0.991007	FALSE	nonsig	467	*	Distal Intergenic	10905	MAN1A2	-23386
chr12	98917611	98918702	*	1092	5.70355	5.71562	5.69138	0.0242375	0.975171	0.991015	FALSE	nonsig	1092	*	Intron (ENST00000549558.6/56899, intron 3 of 10)	56899	ANKS1B	-22311
chr2	160482322	160482939	*	618	4.37847	4.376	4.38094	-0.00494057	0.975184	0.99102	TRUE	nonsig	618	*	Intron (ENST00000474820.5/5937, intron 1 of 15)	5937	RBMS1	10030
chr19	30602741	30603241	*	501	4.67276	4.66182	4.68362	-0.0217976	0.975186	0.99102	FALSE	nonsig	501	*	Intron (ENST00000706143.1/9745, intron 5 of 5)	124904685	LOC124904685	65406
chr17	66994779	66995399	*	621	5.64436	5.64768	5.64103	0.00665551	0.975208	0.991033	FALSE	nonsig	621	*	Intron (ENST00000262138.4/27092, intron 1 of 3)	27092	CACNG4	30072
chr10	131821254	131821489	*	236	4.26846	4.26207	4.27483	-0.0127621	0.975209	0.991033	TRUE	nonsig	236	*	Distal Intergenic	399827	LINC01164	-31055
chr10	128545026	128545233	*	208	4.30065	4.30029	4.30101	-0.000718778	0.975221	0.99104	FALSE	nonsig	208	*	Distal Intergenic	124902558	LOC124902558	-224812
chr6	13410898	13411253	*	356	5.29112	5.29717	5.28505	0.0121244	0.975233	0.991042	FALSE	nonsig	356	*	Promoter (2-3kb)	54438	GFOD1	-2761
chr3	22585591	22586277	*	687	4.2707	4.29435	4.24666	0.0476895	0.975241	0.991042	FALSE	nonsig	687	*	Distal Intergenic	79750	ZNF385D	-212270
chr11	109237716	109238209	*	494	4.74812	4.76044	4.7357	0.0247387	0.975241	0.991042	FALSE	nonsig	494	*	Distal Intergenic	399947	C11orf87	-183981
chr17	41792793	41794186	*	1394	6.66552	6.66263	6.6684	-0.00577345	0.975242	0.991042	TRUE	nonsig	1394	*	Distal Intergenic	3728	JUP	-5862
chr4	85125695	85126187	*	493	4.43846	4.44763	4.42922	0.0184125	0.975272	0.991068	TRUE	nonsig	493	*	Distal Intergenic	404201	WDFY3-AS2	155921
chr14	95218768	95219521	*	754	5.17573	5.17297	5.17848	-0.00550358	0.975295	0.991081	FALSE	nonsig	754	*	Intron (ENST00000298912.9/79789, intron 4 of 12)	79789	CLMN	-7917
chr1	143973911	143974248	*	338	4.06454	4.05357	4.07542	-0.0218416	0.975296	0.991081	FALSE	nonsig	338	*	Promoter (<=1kb)	100996712	SRGAP2D	-839
chr8	60076002	60076368	*	367	4.02248	4.02465	4.0203	0.00434607	0.975325	0.991106	FALSE	nonsig	367	*	Intron (ENST00000655001.1/105375861, intron 3 of 3)	105375861	LOC105375861	29187
chr4	83724489	83725163	*	675	4.93931	4.9477	4.93088	0.0168176	0.975345	0.991117	TRUE	nonsig	675	*	Intron (ENST00000510169.1/ENST00000510169.1, intron 1 of 3)	84803	GPAT3	125960
chrX	133171896	133172539	*	644	5.33348	5.33029	5.33667	-0.00638164	0.975346	0.991117	TRUE	nonsig	644	*	Distal Intergenic	124900495	LOC124900495	19142
chr12	27277985	27278297	*	313	3.604	3.6052	3.60279	0.00240789	0.975357	0.991123	FALSE	nonsig	313	*	Intron (ENST00000541191.5/23012, intron 1 of 4)	23012	STK38L	-15331
chr9	88658105	88658642	*	538	4.23237	4.2332	4.23153	0.00167801	0.975374	0.991132	FALSE	nonsig	538	*	Distal Intergenic	286238	LINC02843	-5925
chr8	6776773	6777142	*	370	5.23339	5.23963	5.22712	0.0125024	0.975381	0.991132	FALSE	nonsig	370	*	Distal Intergenic	124901872	LOC124901872	-3732
chr9	132457558	132457980	*	423	3.84851	3.84357	3.85344	-0.00987578	0.975381	0.991132	FALSE	nonsig	423	*	Intron (ENST00000393215.7/389799, intron 1 of 3)	389799	CFAP77	47334
chr4	145130682	145131179	*	498	4.4349	4.43792	4.43187	0.00605893	0.975394	0.99114	FALSE	nonsig	498	*	Intron (ENST00000455611.6/54726, intron 20 of 21)	6059	ABCE1	7813
chr3	72767695	72769204	*	1510	7.53762	7.54295	7.53226	0.0106865	0.975401	0.991142	FALSE	nonsig	1510	*	Intron (ENST00000468371.5/55164, intron 2 of 2)	55164	SHQ1	26386
chr5	9496839	9497251	*	413	3.93993	3.94606	3.93378	0.012276	0.975409	0.991142	TRUE	nonsig	413	*	Intron (ENST00000382496.10/9037, intron 1 of 22)	101929338	SEMA5A-AS1	-14082
chr18	36309493	36309948	*	456	3.86596	3.8647	3.86721	-0.00251433	0.975415	0.991142	FALSE	nonsig	456	*	Intron (ENST00000590592.6/80206, intron 1 of 28)	80206	FHOD3	11657
chr6	40506676	40507471	*	796	5.45443	5.46129	5.44753	0.0137599	0.97542	0.991142	FALSE	nonsig	796	*	Intron (ENST00000338305.7/57497, intron 1 of 2)	105379699	LOC105379699	16462
chr5	66893981	66894594	*	614	5.1547	5.17445	5.13467	0.0397732	0.975422	0.991142	FALSE	nonsig	614	*	Intron (ENST00000406374.5/375449, intron 3 of 5)	375449	MAST4	-64276
chr13	34224578	34225133	*	556	3.57105	3.55301	3.58886	-0.0358512	0.975426	0.991142	FALSE	nonsig	556	*	Distal Intergenic	105370158	LINC02343	-122853
chr11	2742006	2742415	*	410	4.49625	4.50136	4.49112	0.0102383	0.975442	0.991149	FALSE	nonsig	410	*	Intron (ENST00000496887.7/3784, intron 11 of 15)	3784	KCNQ1	-35160
chr5	122704059	122704635	*	577	4.85586	4.84751	4.86416	-0.0166463	0.975446	0.991149	FALSE	nonsig	577	*	Exon (ENST00000511194.5/101927379, exon 6 of 12)	101927379	LINC02201	14880
chr11	120575451	120576085	*	635	5.01775	5.01871	5.01678	0.00193376	0.975454	0.991149	FALSE	nonsig	635	*	Promoter (<=1kb)	2900	GRIK4	0
chr6	100217301	100217876	*	576	4.89785	4.90153	4.89417	0.00736246	0.975459	0.991149	TRUE	nonsig	576	*	Distal Intergenic	6492	SIM1	176166
chr2	237626488	237628467	*	1980	8.12726	8.12871	8.1258	0.00291267	0.975464	0.991149	FALSE	nonsig	1980	*	Promoter (<=1kb)	9208	LRRFIP1	0
chr19	13051273	13052531	*	1259	7.39135	7.38817	7.39452	-0.00635515	0.975472	0.991149	FALSE	nonsig	1259	*	Intron (ENST00000592199.6/4784, intron 2 of 10)	4784	NFIX	-17472
chr14	52979635	52980438	*	804	5.18721	5.1803	5.19409	-0.0137905	0.975473	0.991149	TRUE	nonsig	804	*	Distal Intergenic	10979	FERMT2	-27200
chr19	3062423	3063294	*	872	6.88519	6.89058	6.87978	0.0107965	0.975478	0.991149	FALSE	nonsig	872	*	Promoter (<=1kb)	166	TLE5	0
chr10	96293120	96293857	*	738	6.79351	6.79864	6.78837	0.0102731	0.975499	0.991149	TRUE	nonsig	738	*	Exon (ENST00000454484.2/ENST00000454484.2, exon 4 of 4)	1791	DNTT	-10552
chr17	66375634	66376143	*	510	4.91268	4.91883	4.90651	0.0123145	0.975507	0.991149	FALSE	nonsig	510	*	Intron (ENST00000413366.8/5578, intron 2 of 16)	101928001	PRKCA-AS1	38830
chr16	86286027	86287600	*	1574	6.39165	6.38639	6.39689	-0.0104972	0.975518	0.991149	FALSE	nonsig	1574	*	Promoter (<=1kb)	101154687	LINC01081	0
chr2	48754973	48755995	*	1023	5.88435	5.88605	5.88264	0.00340852	0.97552	0.991149	FALSE	nonsig	1023	*	Promoter (<=1kb)	3973	LHCGR	0
chr16	84367555	84368904	*	1350	6.505	6.50406	6.50594	-0.00187896	0.97552	0.991149	FALSE	nonsig	1350	*	Promoter (<=1kb)	9914	ATP2C2	0
chr3	126381853	126382175	*	323	4.41071	4.39726	4.42403	-0.0267733	0.975524	0.991149	FALSE	nonsig	323	*	Distal Intergenic	100506907	CFAP100-DT	12222
chr2	174577943	174578215	*	273	4.40687	4.40307	4.41066	-0.00759588	0.975526	0.991149	FALSE	nonsig	273	*	Promoter (2-3kb)	7456	WIPF1	-2377
chr8	120616437	120616982	*	546	4.79325	4.79525	4.79124	0.00400859	0.975535	0.991149	TRUE	nonsig	546	*	Intron (ENST00000395601.7/6641, intron 4 of 7)	6641	SNTB1	76926
chr4	109406124	109406819	*	696	6.01916	6.02236	6.01594	0.00641703	0.97554	0.991149	FALSE	nonsig	696	*	Exon (ENST00000499713.6/ENST00000499713.6, exon 3 of 8)	100533182	SEC24B-AS1	25958
chr16	52985557	52985946	*	390	4.40724	4.40514	4.40933	-0.00418607	0.97554	0.991149	FALSE	nonsig	390	*	Distal Intergenic	105371267	CHD9NB	66927
chr4	82696306	82698647	*	2342	7.0872	7.08736	7.08703	0.00032775	0.975549	0.991149	TRUE	nonsig	2342	*	Intron (ENST00000319540.9/79966, intron 2 of 4)	693160	MIR575	54783
chr7	28594892	28595236	*	345	3.72331	3.71845	3.72815	-0.00969829	0.975559	0.991149	FALSE	nonsig	345	*	Intron (ENST00000396299.6/9586, intron 4 of 9)	9586	CREB5	-13825
chr3	79367985	79368839	*	855	5.55474	5.54075	5.56859	-0.0278411	0.975572	0.991149	FALSE	nonsig	855	*	Intron (ENST00000464233.6/6091, intron 2 of 30)	101927374	LOC101927374	-42875
chr20	43389821	43390564	*	744	4.90307	4.90058	4.90555	-0.00497027	0.975575	0.991149	FALSE	nonsig	744	*	Distal Intergenic	6431	SRSF6	-67329
chr21	37733056	37733308	*	253	3.96056	3.95239	3.96868	-0.0162942	0.975577	0.991149	FALSE	nonsig	253	*	Intron (ENST00000711629.1/105372799, intron 6 of 6)	105372799	KCNJ6-AS1	15954
chr3	48563314	48563778	*	465	6.44455	6.44218	6.44691	-0.00473571	0.975581	0.991149	FALSE	nonsig	465	*	Promoter (<=1kb)	90226	UCN2	3
chr5	31753830	31755203	*	1374	5.73184	5.73699	5.72667	0.0103202	0.975584	0.991149	FALSE	nonsig	1374	*	Exon (ENST00000515522.1/ENST00000515522.1, exon 1 of 1)	23037	PDZD2	41791
chr14	40633188	40633668	*	481	3.98539	3.96596	4.00455	-0.0385844	0.975598	0.991149	FALSE	nonsig	481	*	Intron (ENST00000651539.1/105370467, intron 1 of 10)	105370467	LOC105370467	3182
chr13	99657809	99659207	*	1399	7.75326	7.7601	7.74639	0.0137161	0.975599	0.991149	TRUE	nonsig	1399	*	Intron (ENST00000376355.7/171425, intron 1 of 7)	100422861	MIR4306	14750
chr2	201756543	201756930	*	388	5.2997	5.307	5.29236	0.0146362	0.975599	0.991149	FALSE	nonsig	388	*	Promoter (1-2kb)	57679	ALS2	-1538
chr9	24010918	24012488	*	1571	6.56005	6.5608	6.55929	0.00150993	0.975601	0.991149	TRUE	nonsig	1571	*	Distal Intergenic	105375992	LOC105375992	184427
chr12	46944052	46944580	*	529	6.229	6.23202	6.22597	0.00604718	0.975602	0.991149	FALSE	nonsig	529	*	Distal Intergenic	107984466	LOC107984466	-25924
chr6	87199929	87200995	*	1067	5.64394	5.62795	5.65975	-0.0318022	0.975604	0.991149	FALSE	nonsig	1067	*	Intron (ENST00000699914.1/23036, intron 4 of 10)	23036	ZNF292	-9456
chr6	75794693	75795227	*	535	4.06744	4.08491	4.04976	0.0351535	0.975607	0.991149	FALSE	nonsig	535	*	Intron (ENST00000663400.1/4646, intron 1 of 26)	4646	MYO6	-22289
chr22	33105523	33105937	*	415	5.46419	5.46722	5.46115	0.00606867	0.975609	0.991149	FALSE	nonsig	415	*	Promoter (1-2kb)	124905107	LOC124905107	1193
chr17	48646142	48647046	*	905	4.95016	4.96544	4.93472	0.0307197	0.97561	0.991149	FALSE	nonsig	905	*	Promoter (<=1kb)	105371809	LINC02086	0
chr4	3790187	3790980	*	794	5.44394	5.44619	5.44169	0.00450136	0.975612	0.991149	FALSE	nonsig	794	*	Distal Intergenic	152	ADRA2C	23802
chr9	109304107	109304884	*	778	5.49249	5.49885	5.4861	0.0127502	0.975613	0.991149	FALSE	nonsig	778	*	Intron (ENST00000374566.8/54566, intron 1 of 25)	54566	EPB41L4B	16080
chr5	74463115	74463769	*	655	5.19395	5.18213	5.20569	-0.0235605	0.975623	0.991154	FALSE	nonsig	655	*	Intron (ENST00000663633.1/104310351, intron 1 of 2)	104310351	LINC01331	12797
chr3	70582903	70583109	*	207	3.78455	3.77364	3.79537	-0.0217309	0.97563	0.991155	FALSE	nonsig	207	*	Distal Intergenic	101927152	SAMMSON	250163
chr5	139689630	139691194	*	1565	9.06983	9.07107	9.06859	0.00247723	0.975634	0.991155	FALSE	nonsig	1565	*	Intron (ENST00000515296.1/84249, intron 2 of 5)	84249	PSD2	4985
chr14	89176034	89176562	*	529	3.86628	3.86339	3.86916	-0.00576732	0.975652	0.99116	TRUE	nonsig	529	*	Intron (ENST00000557572.1/124903357, intron 1 of 2)	124903357	LOC124903357	4182
chr6	51855222	51855531	*	310	3.75948	3.763	3.75595	0.0070499	0.975656	0.99116	FALSE	nonsig	310	*	Intron (ENST00000371117.8/5314, intron 49 of 66)	5314	PKHD1	232079
chr7	93889848	93891106	*	1259	6.45363	6.44768	6.45956	-0.0118851	0.975659	0.99116	FALSE	nonsig	1259	*	Promoter (<=1kb)	7980	TFPI2	0
chr5	100621908	100622159	*	252	3.88638	3.89592	3.87678	0.019146	0.975659	0.99116	FALSE	nonsig	252	*	Distal Intergenic	345757	FAM174A	59856
chr1	57889022	57890223	*	1202	5.72467	5.7387	5.7105	0.0281989	0.975669	0.991165	TRUE	nonsig	1202	*	Intron (ENST00000485760.5/1600, intron 5 of 20)	1600	DAB1	-4937
chr7	156430929	156431565	*	637	4.74519	4.7409	4.74946	-0.00856075	0.975683	0.991175	TRUE	nonsig	637	*	Intron (ENST00000651649.1/100506380, intron 4 of 4)	105375599	LOC105375599	4268
chr18	76958495	76959694	*	1200	6.39504	6.40034	6.38972	0.0106159	0.975695	0.991181	FALSE	nonsig	1200	*	3' UTR	105372217	LOC105372217	-19272
chr17	79074394	79075844	*	1451	9.25154	9.2545	9.24857	0.00592938	0.975701	0.991183	FALSE	nonsig	1451	*	Promoter (<=1kb)	64772	ENGASE	0
chr12	108750363	108751024	*	662	5.39319	5.38161	5.40467	-0.0230559	0.975716	0.991184	FALSE	nonsig	662	*	Distal Intergenic	23603	CORO1C	-18837
chr6	5277919	5278366	*	448	5.02581	5.02086	5.03074	-0.0098813	0.975717	0.991184	FALSE	nonsig	448	*	Intron (ENST00000324331.10/10667, intron 1 of 6)	10667	FARS2	16406
chr2	55342647	55342996	*	350	4.08372	4.09216	4.07524	0.0169235	0.975718	0.991184	TRUE	nonsig	350	*	Promoter (<=1kb)	55704	CCDC88A	692
chr18	2897826	2898503	*	678	5.52984	5.53539	5.52428	0.0111096	0.975745	0.991202	FALSE	nonsig	678	*	Intron (ENST00000254528.4/84034, intron 4 of 7)	84034	EMILIN2	-7712
chr22	28052775	28053410	*	636	6.47377	6.47991	6.46762	0.0122913	0.975745	0.991202	FALSE	nonsig	636	*	Intron (ENST00000612946.4/23331, intron 10 of 20)	23331	TTC28	40725
chr8	127397931	127398184	*	254	3.78945	3.80823	3.77043	0.0378047	0.975763	0.991204	FALSE	nonsig	254	*	Promoter (2-3kb)	101805488	CCAT2	-2215
chr19	2307566	2307970	*	405	5.26258	5.26352	5.26164	0.00187806	0.975764	0.991204	FALSE	nonsig	405	*	Promoter (<=1kb)	645191	LINGO3	184
chr11	100682210	100682698	*	489	4.15334	4.16702	4.13954	0.0274806	0.975768	0.991204	FALSE	nonsig	489	*	Distal Intergenic	143872	ARHGAP42	-4590
chr16	30628632	30629197	*	566	5.43516	5.42662	5.44366	-0.017037	0.975778	0.991204	FALSE	nonsig	566	*	Distal Intergenic	115509	ZNF689	-4620
chr1	197692929	197693437	*	509	4.76587	4.77167	4.76005	0.0116224	0.975782	0.991204	FALSE	nonsig	509	*	Intron (ENST00000620048.6/163486, intron 3 of 22)	163486	DENND1B	-34579
chr1	182418635	182419026	*	392	4.2392	4.24968	4.22865	0.0210299	0.975794	0.991204	FALSE	nonsig	392	*	Intron (ENST00000634758.1/353299, intron 1 of 1)	353299	RGSL1	9441
chr2	143209914	143210220	*	307	4.44899	4.47494	4.42257	0.0523699	0.975796	0.991204	FALSE	nonsig	307	*	Intron (ENST00000409869.5/55843, intron 4 of 6)	55843	ARHGAP15	16530
chr14	83751256	83751460	*	205	3.85114	3.84685	3.85541	-0.0085635	0.975799	0.991204	TRUE	nonsig	205	*	Distal Intergenic	102724338	LINC02305	163703
chr7	142607451	142607881	*	431	4.18502	4.1735	4.19644	-0.0229421	0.9758	0.991204	FALSE	nonsig	431	*	Distal Intergenic	5644	PRSS1	-141587
chr9	134717110	134717490	*	381	4.20546	4.1974	4.21348	-0.0160788	0.975801	0.991204	FALSE	nonsig	381	*	Intron (ENST00000371817.8/1289, intron 4 of 65)	1289	COL5A1	-14103
chr14	70010001	70010541	*	541	5.096	5.09832	5.09368	0.00464125	0.975802	0.991204	FALSE	nonsig	541	*	Intron (ENST00000361956.8/64093, intron 7 of 11)	64093	SMOC1	15762
chr22	26202803	26203262	*	460	3.66442	3.65734	3.67147	-0.0141353	0.975809	0.991205	FALSE	nonsig	460	*	Intron (ENST00000248933.11/23544, intron 1 of 16)	23544	SEZ6L	33145
chr20	17872501	17873030	*	530	4.85979	4.87482	4.84461	0.0302065	0.975846	0.991231	FALSE	nonsig	530	*	Distal Intergenic	27131	SNX5	70592
chr14	94699564	94699869	*	306	3.89178	3.88766	3.89589	-0.00822873	0.975853	0.991231	FALSE	nonsig	306	*	Distal Intergenic	388007	SERPINA13P	58246
chr8	4833646	4834087	*	442	4.66528	4.69028	4.63983	0.0504448	0.975855	0.991231	FALSE	nonsig	442	*	Intron (ENST00000635120.2/64478, intron 1 of 69)	64478	CSMD1	160614
chr2	50777520	50778535	*	1016	6.07773	6.0743	6.08115	-0.00684819	0.975856	0.991231	FALSE	nonsig	1016	*	Intron (ENST00000401669.7/9378, intron 5 of 22)	103504737	MIR8485	-81258
chr9	120465472	120466754	*	1283	5.42258	5.43049	5.41463	0.0158616	0.975859	0.991231	FALSE	nonsig	1283	*	Exon (ENST00000690474.1/55755, exon 19 of 19)	55755	CDK5RAP2	8979
chr3	182622104	182622365	*	262	3.61138	3.61294	3.60982	0.00311693	0.975867	0.991233	FALSE	nonsig	262	*	Distal Intergenic	102724617	LINC02031	-21849
chr3	140538158	140539079	*	922	6.04112	6.04148	6.04077	0.000710209	0.975871	0.991233	FALSE	nonsig	922	*	Intron (ENST00000458420.7/64084, intron 9 of 16)	101927808	CLSTN2-AS1	-29369
chr14	57798536	57799053	*	518	4.81017	4.82089	4.79937	0.021514	0.975904	0.991261	FALSE	nonsig	518	*	Promoter (<=1kb)	341880	SLC35F4	454
chr7	3955734	3956671	*	938	4.95324	4.95615	4.95032	0.00583058	0.975921	0.991273	FALSE	nonsig	938	*	Intron (ENST00000404826.7/221935, intron 7 of 44)	221935	SDK1	4813
chr5	90488687	90489328	*	642	5.66305	5.66809	5.65799	0.0101018	0.975939	0.991287	FALSE	nonsig	642	*	Intron (ENST00000505345.5/10622, intron 3 of 3)	10622	POLR3G	13792
chr18	12278335	12279423	*	1089	6.4712	6.47159	6.47082	0.000770929	0.975954	0.991292	FALSE	nonsig	1089	*	Exon (ENST00000691859.1/ENST00000691859.1, exon 1 of 1)	1149	CIDEA	23610
chr14	94382347	94382812	*	466	5.31439	5.31414	5.31464	-0.000505833	0.975955	0.991292	FALSE	nonsig	466	*	Promoter (<=1kb)	5265	SERPINA1	434
chr6	14349695	14350025	*	331	4.09946	4.09197	4.10692	-0.0149533	0.975963	0.991292	FALSE	nonsig	331	*	Distal Intergenic	105374943	LOC105374943	43904
chr19	48695824	48697022	*	1199	5.89051	5.89498	5.88603	0.00895796	0.975964	0.991292	FALSE	nonsig	1199	*	Promoter (<=1kb)	2524	FUT2	0
chr22	27134309	27134684	*	376	3.82454	3.83343	3.81559	0.0178395	0.975981	0.991298	FALSE	nonsig	376	*	Distal Intergenic	107985534	LOC107985534	-8794
chr12	80821667	80821885	*	219	3.68184	3.65884	3.70448	-0.0456418	0.975992	0.991298	FALSE	nonsig	219	*	Intron (ENST00000552864.6/8825, intron 4 of 5)	693202	MIR617	10744
chr12	123126396	123127175	*	780	5.2891	5.27627	5.30181	-0.0255442	0.975995	0.991298	FALSE	nonsig	780	*	Intron (ENST00000320201.10/57605, intron 1 of 25)	57605	PITPNM2	-15901
chr1	9166620	9167209	*	590	4.42721	4.42772	4.42671	0.00101145	0.976015	0.991298	FALSE	nonsig	590	*	Intron (ENST00000635687.1/106614088, intron 1 of 1)	102724571	LNCTAM34A	-14795
chr1	209265317	209265648	*	332	4.42889	4.43122	4.42656	0.00466417	0.976015	0.991298	FALSE	nonsig	332	*	Promoter (1-2kb)	105372896	LOC105372896	1110
chr3	134912161	134912633	*	473	4.89849	4.88936	4.90756	-0.0181948	0.976019	0.991298	TRUE	nonsig	473	*	Intron (ENST00000460895.5/2047, intron 2 of 3)	2047	EPHB1	59655
chr1	111989018	111991658	*	2641	9.71793	9.71781	9.71804	-0.000232298	0.976019	0.991298	TRUE	nonsig	2641	*	Promoter (<=1kb)	3752	KCND3	0
chr5	63131692	63131945	*	254	3.61849	3.62245	3.61451	0.00793441	0.97602	0.991298	FALSE	nonsig	254	*	Distal Intergenic	101180901	IPO11-LRRC70	530463
chr6	49623178	49623452	*	275	4.00716	4.02037	3.99383	0.0265427	0.976023	0.991298	TRUE	nonsig	275	*	Intron (ENST00000371175.10/6005, intron 1 of 9)	6005	RHAG	-7911
chr7	66314687	66314924	*	238	3.63944	3.6458	3.63305	0.0127462	0.976029	0.991298	FALSE	nonsig	238	*	Intron (ENST00000480281.5/8460, intron 2 of 4)	8460	TPST1	-37580
chr16	86217186	86218165	*	980	6.66194	6.65886	6.66502	-0.00616299	0.976032	0.991298	FALSE	nonsig	980	*	Distal Intergenic	124903744	LOC124903744	4912
chr6	124075825	124077481	*	1657	6.48965	6.49476	6.48453	0.0102321	0.976036	0.991298	TRUE	nonsig	1657	*	Intron (ENST00000368417.6/154215, intron 1 of 6)	154215	NKAIN2	271684
chr16	29112591	29113230	*	640	4.43151	4.42452	4.43847	-0.0139492	0.976036	0.991298	FALSE	nonsig	640	*	Promoter (<=1kb)	653390	RRN3P2	0
chr1	154448048	154448860	*	813	6.66312	6.66598	6.66026	0.00571986	0.976041	0.991298	FALSE	nonsig	813	*	Exon (ENST00000344086.8/3570, exon 7 of 9)	3570	IL6R	-5249
chr11	115222344	115222749	*	406	4.21116	4.19346	4.22864	-0.0351739	0.976057	0.991305	FALSE	nonsig	406	*	Intron (ENST00000331581.11/23705, intron 5 of 11)	23705	CADM1	-4200
chr6	157846047	157846688	*	642	5.22502	5.24486	5.20491	0.0399529	0.976062	0.991305	FALSE	nonsig	642	*	Intron (ENST00000614703.4/51429, intron 3 of 5)	51429	SNX9	22657
chr10	127278620	127278864	*	245	3.84938	3.84333	3.8554	-0.0120645	0.976065	0.991305	FALSE	nonsig	245	*	Intron (ENST00000280333.9/1793, intron 29 of 51)	1793	DOCK1	30552
chr2	207781830	207783180	*	1351	5.84266	5.83376	5.85151	-0.0177406	0.976069	0.991305	FALSE	nonsig	1351	*	Distal Intergenic	7855	FZD5	-11924
chr7	30699795	30700571	*	777	6.29709	6.28366	6.31041	-0.0267505	0.976072	0.991305	FALSE	nonsig	777	*	Promoter (<=1kb)	1395	CRHR2	0
chr3	54578522	54578738	*	217	4.298	4.29789	4.29811	-0.000215077	0.976109	0.991329	FALSE	nonsig	217	*	Intron (ENST00000474759.6/55799, intron 8 of 37)	790952	ESRG	61119
chr9	127007467	127007959	*	493	4.2738	4.26091	4.28659	-0.0256788	0.97611	0.991329	TRUE	nonsig	493	*	Intron (ENST00000424082.6/9649, intron 4 of 17)	9649	RALGPS1	-42097
chr12	79522259	79523385	*	1127	6.31276	6.30509	6.32038	-0.0152886	0.976111	0.991329	TRUE	nonsig	1127	*	Distal Intergenic	5074	PAWR	73149
chr4	83922467	83922930	*	464	4.41318	4.42903	4.39716	0.0318728	0.976127	0.991333	TRUE	nonsig	464	*	Intron (ENST00000513489.5/101928978, intron 4 of 5)	101928978	LINC02994	226358
chr15	74657137	74657526	*	390	4.62601	4.6109	4.64097	-0.0300726	0.976135	0.991333	FALSE	nonsig	390	*	Promoter (1-2kb)	80153	EDC3	-1244
chr5	122908178	122908428	*	251	3.80322	3.82522	3.78088	0.0443431	0.976136	0.991333	FALSE	nonsig	251	*	Intron (ENST00000513613.5/28966, intron 1 of 4)	28966	SNX24	-28305
chr14	75709133	75709657	*	525	6.08334	6.08673	6.07994	0.00679718	0.976137	0.991333	FALSE	nonsig	525	*	3' UTR	23093	TTLL5	-8155
chr18	11946799	11948176	*	1378	5.57072	5.56683	5.57461	-0.00777403	0.976139	0.991333	FALSE	nonsig	1378	*	Distal Intergenic	101927511	LOC101927511	-32455
chr7	36054507	36055264	*	758	4.93716	4.95167	4.92251	0.029157	0.976151	0.991339	TRUE	nonsig	758	*	Intron (ENST00000446024.1/105375233, intron 3 of 3)	124901617	LOC124901617	-9451
chr12	45745669	45746231	*	563	4.51406	4.50567	4.52241	-0.0167395	0.976161	0.991344	FALSE	nonsig	563	*	Intron (ENST00000700074.1/196528, intron 3 of 3)	196528	ARID2	15783
chr12	29676634	29676893	*	260	3.70893	3.72204	3.6957	0.02634	0.976167	0.991346	FALSE	nonsig	260	*	Intron (ENST00000539277.6/83857, intron 5 of 17)	83857	TMTC1	-35396
chr6	167031249	167031920	*	672	5.12164	5.1085	5.13466	-0.026159	0.976206	0.991374	FALSE	nonsig	672	*	Promoter (<=1kb)	11116	CEP43	0
chr11	115254775	115255037	*	263	4.60859	4.60029	4.61684	-0.0165494	0.97621	0.991374	FALSE	nonsig	263	*	Promoter (1-2kb)	23705	CADM1	1854
chr6	85050299	85050769	*	471	3.78012	3.81001	3.7496	0.0604103	0.97621	0.991374	FALSE	nonsig	471	*	Distal Intergenic	124901353	LOC124901353	281289
chr2	214577601	214579415	*	1815	6.58814	6.59158	6.5847	0.00688146	0.976217	0.991375	FALSE	nonsig	1815	*	3' UTR	100885780	VWC2L-IT1	67405
chr3	193096251	193096755	*	505	3.59073	3.60907	3.57214	0.0369321	0.976222	0.991375	FALSE	nonsig	505	*	Distal Intergenic	57110	PLAAT1	-144373
chr6	158631583	158631793	*	211	3.82454	3.83343	3.8156	0.0178344	0.976228	0.991375	FALSE	nonsig	211	*	3' UTR	57583	TMEM181	9663
chr15	88717182	88718267	*	1086	5.02921	5.03197	5.02646	0.00551	0.976232	0.991375	FALSE	nonsig	1086	*	Distal Intergenic	3669	ISG20	65146
chr5	171660056	171660624	*	569	4.21637	4.23603	4.19644	0.0395862	0.976237	0.991375	FALSE	nonsig	569	*	Distal Intergenic	105377724	LOC105377724	76895
chr17	61157065	61157969	*	905	6.13063	6.12408	6.13715	-0.013074	0.976244	0.991378	FALSE	nonsig	905	*	Promoter (<=1kb)	54828	BCAS3	0
chr8	5080249	5080627	*	379	4.25706	4.25844	4.25568	0.00276309	0.976254	0.991383	FALSE	nonsig	379	*	Distal Intergenic	124900260	LOC124900260	47785
chr9	136666179	136667485	*	1307	7.4189	7.41718	7.42062	-0.00344216	0.976274	0.991385	FALSE	nonsig	1307	*	Promoter (<=1kb)	51162	EGFL7	387
chr6	35303040	35303580	*	541	4.62981	4.6391	4.62045	0.0186552	0.976278	0.991385	FALSE	nonsig	541	*	Intron (ENST00000316637.7/50619, intron 1 of 10)	50619	DEF6	5198
chr17	19260963	19261306	*	344	4.67266	4.6705	4.6748	-0.0042996	0.976278	0.991385	FALSE	nonsig	344	*	Intron (ENST00000582015.5/22905, intron 1 of 2)	22905	EPN2	3043
chr6	132866847	132867592	*	746	6.40498	6.41171	6.39822	0.0134923	0.976281	0.991385	TRUE	nonsig	746	*	Distal Intergenic	594839	SNORA33	49628
chr11	9717759	9718462	*	704	5.5635	5.55469	5.57227	-0.0175788	0.976284	0.991385	FALSE	nonsig	704	*	Promoter (1-2kb)	23075	SWAP70	-1604
chr6	82521274	82522072	*	799	5.20526	5.22394	5.18635	0.0375876	0.976292	0.991385	FALSE	nonsig	799	*	Distal Intergenic	7162	TPBG	157030
chr12	104786489	104786763	*	275	4.19842	4.18948	4.2073	-0.0178236	0.976314	0.991385	FALSE	nonsig	275	*	Distal Intergenic	84102	SLC41A2	47416
chr14	103521975	103522471	*	497	7.92249	7.9215	7.92348	-0.0019776	0.976317	0.991385	FALSE	nonsig	497	*	Promoter (<=1kb)	1152	CKB	0
chr7	159015138	159015663	*	526	5.24761	5.23646	5.25866	-0.0222012	0.976317	0.991385	FALSE	nonsig	526	*	Promoter (1-2kb)	154822	LINC00689	-1745
chr2	229188642	229189369	*	728	5.61631	5.6163	5.61631	-1.59495e-05	0.97632	0.991385	FALSE	nonsig	728	*	Intron (ENST00000482518.6/55022, intron 1 of 2)	55022	PID1	42716
chrX	119999917	120001164	*	1248	5.37253	5.37644	5.36861	0.00783319	0.976321	0.991385	FALSE	nonsig	1248	*	Exon (ENST00000635431.3/ENST00000635431.3, exon 1 of 2)	101928941	RHOXF1P1	14243
chr3	135033375	135035010	*	1636	6.28612	6.29219	6.28003	0.0121534	0.976325	0.991385	TRUE	nonsig	1636	*	Intron (ENST00000398015.8/2047, intron 3 of 15)	2047	EPHB1	-32522
chr14	37870612	37871116	*	505	4.75704	4.75508	4.75899	-0.00391103	0.976326	0.991385	FALSE	nonsig	505	*	Intron (ENST00000533625.5/319089, intron 11 of 18)	400208	LINC00517	31008
chr8	57348486	57348730	*	245	3.93547	3.92424	3.94662	-0.0223803	0.976327	0.991385	TRUE	nonsig	245	*	Promoter (<=1kb)	101929488	LOC101929488	168
chr11	117705986	117706603	*	618	6.32823	6.3261	6.33036	-0.00425909	0.976349	0.991403	TRUE	nonsig	618	*	Intron (ENST00000651296.2/57453, intron 3 of 32)	57453	DSCAML1	90488
chr7	71042514	71043078	*	565	4.73938	4.73653	4.74223	-0.00570155	0.976355	0.991404	FALSE	nonsig	565	*	Distal Intergenic	64409	GALNT17	-89066
chr2	139158504	139159107	*	604	4.69585	4.71016	4.68139	0.0287659	0.976377	0.991415	FALSE	nonsig	604	*	Distal Intergenic	105373643	LOC105373643	-164814
chr17	82554385	82554897	*	513	5.98389	5.99011	5.97765	0.0124614	0.976378	0.991415	FALSE	nonsig	513	*	Intron (ENST00000473637.6/3607, intron 1 of 9)	3607	FOXK2	-4443
chr5	9373095	9374601	*	1507	7.70259	7.69902	7.70616	-0.00713547	0.976381	0.991415	FALSE	nonsig	1507	*	Intron (ENST00000511310.1/ENST00000511310.1, intron 2 of 3)	9037	SEMA5A	5422
chr6	53027229	53027705	*	477	4.14614	4.15911	4.13305	0.0260571	0.976404	0.99143	TRUE	nonsig	477	*	Intron (ENST00000350082.10/22858, intron 5 of 13)	128092246	LOC128092246	13680
chr13	110244071	110244960	*	890	5.36526	5.35075	5.37963	-0.0288884	0.976406	0.99143	FALSE	nonsig	890	*	Promoter (1-2kb)	1282	COL4A1	-1374
chr20	32296994	32297366	*	373	4.81026	4.81307	4.80744	0.00562555	0.976422	0.99144	FALSE	nonsig	373	*	Intron (ENST00000375712.4/9371, intron 1 of 8)	9371	KIF3B	19343
chr12	24999470	25000432	*	963	5.03601	5.03255	5.03946	-0.00691805	0.976431	0.99144	FALSE	nonsig	963	*	Promoter (2-3kb)	196415	LINC02909	-2031
chr6	39059700	39060070	*	371	4.06753	4.0851	4.04975	0.0353571	0.976431	0.99144	FALSE	nonsig	371	*	Intron (ENST00000373256.5/2740, intron 3 of 12)	2740	GLP1R	10919
chr7	43157604	43158504	*	901	5.76494	5.77132	5.75852	0.0128012	0.976444	0.991447	FALSE	nonsig	901	*	Intron (ENST00000490954.2/23072, intron 1 of 1)	100500829	MIR3943	6709
chr11	79582693	79583519	*	827	4.94814	4.95696	4.93928	0.0176765	0.976447	0.991447	TRUE	nonsig	827	*	Distal Intergenic	26011	TENM4	-141663
chr15	92046464	92046853	*	390	4.1114	4.10594	4.11684	-0.0109033	0.976466	0.991461	FALSE	nonsig	390	*	Intron (ENST00000318445.11/28232, intron 2 of 9)	28232	SLCO3A1	-51077
chr7	2150552	2150803	*	252	3.76239	3.76672	3.75805	0.00867175	0.976472	0.991462	FALSE	nonsig	252	*	Intron (ENST00000402746.5/8379, intron 8 of 16)	8379	MAD1L1	24582
chr10	131874825	131875829	*	1005	7.90369	7.90181	7.90557	-0.00376158	0.976483	0.991463	FALSE	nonsig	1005	*	Distal Intergenic	55844	PPP2R2D	-25179
chr1	62266225	62266787	*	563	4.73948	4.72823	4.75063	-0.022398	0.976484	0.991463	FALSE	nonsig	563	*	Promoter (2-3kb)	163782	KANK4	-2801
chr8	144607190	144607515	*	326	4.23719	4.24719	4.22712	0.0200688	0.976489	0.991463	FALSE	nonsig	326	*	Promoter (1-2kb)	80728	ARHGAP39	-1374
chr9	104796996	104797233	*	238	3.59831	3.61706	3.57931	0.0377514	0.976494	0.991464	FALSE	nonsig	238	*	Intron (ENST00000374736.8/19, intron 37 of 49)	55335	NIPSNAP3B	32801
chr10	31133272	31135769	*	2498	8.64899	8.65296	8.64501	0.00794978	0.9765	0.991464	TRUE	nonsig	2498	*	Promoter (<=1kb)	105376483	LOC105376483	0
chr1	11453714	11454707	*	994	7.25188	7.24827	7.25548	-0.00720933	0.976508	0.991468	FALSE	nonsig	994	*	Distal Intergenic	57540	DISP3	-24448
chrX	97472236	97472908	*	673	4.19627	4.18671	4.20576	-0.0190574	0.976549	0.991504	TRUE	nonsig	673	*	Intron (ENST00000324765.13/1730, intron 26 of 26)	10824	DIAPH2-AS1	91597
chr7	82204699	82205027	*	329	4.05979	4.07654	4.04285	0.0336915	0.976576	0.991509	FALSE	nonsig	329	*	Intron (ENST00000356860.8/781, intron 3 of 38)	781	CACNA2D1	-119863
chr16	73878543	73878916	*	374	5.85999	5.86123	5.85876	0.00247063	0.976578	0.991509	FALSE	nonsig	374	*	Intron (ENST00000641206.2/463, intron 1 of 17)	463	ZFHX3	12834
chr12	115752884	115753425	*	542	6.45306	6.4595	6.44658	0.0129273	0.976582	0.991509	FALSE	nonsig	542	*	Distal Intergenic	124900323	LOC124900323	99293
chr2	129102201	129102671	*	471	4.85855	4.87332	4.84362	0.0297003	0.976584	0.991509	FALSE	nonsig	471	*	Distal Intergenic	151121	LINC01854	171177
chr17	45649334	45649715	*	382	4.08634	4.09066	4.08201	0.00865244	0.976585	0.991509	TRUE	nonsig	382	*	Exon (ENST00000591271.5/147081, exon 4 of 4)	147081	LINC02210	9897
chr13	53472985	53473418	*	434	3.80601	3.78191	3.82972	-0.0478138	0.976591	0.991509	FALSE	nonsig	434	*	Intron (ENST00000657016.1/ENST00000657016.1, intron 2 of 3)	102723875	LINC01065	-321071
chr13	99136223	99136417	*	195	3.68151	3.67593	3.68707	-0.0111388	0.976593	0.991509	FALSE	nonsig	195	*	Distal Intergenic	100861541	DOCK9-DT	48404
chr14	32818653	32819328	*	676	4.60023	4.615	4.5853	0.029704	0.976601	0.991509	FALSE	nonsig	676	*	Intron (ENST00000280979.9/9472, intron 12 of 13)	9472	AKAP6	82802
chr21	25471612	25471838	*	227	4.0868	4.09493	4.07863	0.0162943	0.976603	0.991509	FALSE	nonsig	227	*	Distal Intergenic	54072	LINC00158	-39911
chr11	120652581	120653013	*	433	4.8658	4.86145	4.87014	-0.00868515	0.976605	0.991509	FALSE	nonsig	433	*	Intron (ENST00000638419.1/2900, intron 1 of 20)	2900	GRIK4	76782
chr1	205710866	205711800	*	935	6.71391	6.70813	6.71967	-0.0115391	0.976609	0.991509	FALSE	nonsig	935	*	Distal Intergenic	64710	NUCKS1	7926
chr16	48831081	48831891	*	811	4.93205	4.93137	4.93274	-0.00137262	0.976622	0.991517	FALSE	nonsig	811	*	Distal Intergenic	105371240	LOC105371240	207623
chr1	209601927	209602504	*	578	6.59356	6.59236	6.59475	-0.00239025	0.976627	0.991517	FALSE	nonsig	578	*	Intron (ENST00000361322.3/57172, intron 3 of 12)	57172	CAMK1G	-5290
chrX	102863711	102864058	*	348	5.45675	5.46842	5.44498	0.0234397	0.976638	0.991523	TRUE	nonsig	348	*	Promoter (<=1kb)	100287765	LINC00630	0
chr14	102182072	102182300	*	229	4.00037	4.00689	3.99383	0.013064	0.976643	0.991523	FALSE	nonsig	229	*	Intron (ENST00000557485.5/91833, intron 1 of 2)	91833	WDR20	3130
chr2	120861229	120862507	*	1279	7.85712	7.85784	7.8564	0.00143762	0.976655	0.991529	FALSE	nonsig	1279	*	Intron (ENST00000482119.6/2736, intron 2 of 3)	124907880	LOC124907880	4896
chr8	39873741	39874165	*	425	4.38904	4.37676	4.40123	-0.0244694	0.976658	0.991529	FALSE	nonsig	425	*	Distal Intergenic	3620	IDO1	-28110
chr6	41487071	41487441	*	371	3.74033	3.74173	3.73893	0.00280354	0.97667	0.991535	FALSE	nonsig	371	*	Exon (ENST00000691406.1/112267957, exon 2 of 3)	103106903	LINC01276	-11592
chr1	167661418	167662035	*	618	4.83237	4.83099	4.83374	-0.00274952	0.976678	0.991539	FALSE	nonsig	618	*	Intron (ENST00000537350.5/92241, intron 1 of 5)	92241	RCSD1	31152
chr6	89481713	89482423	*	711	5.00297	5.00317	5.00277	0.00040136	0.976688	0.991544	FALSE	nonsig	711	*	Promoter (<=1kb)	22881	ANKRD6	-980
chr3	152450456	152450810	*	355	4.61098	4.61784	4.60409	0.0137458	0.976696	0.991544	TRUE	nonsig	355	*	Intron (ENST00000282486.10/4154, intron 7 of 9)	4154	MBNL1	-6881
chrX	39227376	39228102	*	727	4.68014	4.67987	4.6804	-0.000527845	0.976699	0.991544	FALSE	nonsig	727	*	Intron (ENST00000693053.1/105373175, intron 2 of 3)	105373175	LOC105373175	71684
chr10	78566780	78567672	*	893	6.02015	6.02304	6.01727	0.0057699	0.976707	0.991544	FALSE	nonsig	893	*	Intron (ENST00000421324.4/ENST00000421324.4, intron 2 of 2)	124902468	LOC124902468	265121
chr5	116438573	116438834	*	262	3.57317	3.55731	3.58886	-0.0315527	0.976708	0.991544	FALSE	nonsig	262	*	Distal Intergenic	101927233	SEMA6A-AS1	-8713
chr3	16842344	16842983	*	640	4.98076	4.99283	4.96859	0.0242373	0.97672	0.991551	TRUE	nonsig	640	*	Intron (ENST00000460467.1/23228, intron 1 of 2)	23228	PLCL2	39693
chr4	161336042	161336499	*	458	4.29897	4.27936	4.31832	-0.0389548	0.976739	0.991554	FALSE	nonsig	458	*	Distal Intergenic	56884	FSTL5	163575
chr2	236014187	236014830	*	644	3.95466	3.94606	3.96321	-0.0171522	0.97674	0.991554	FALSE	nonsig	644	*	Exon (ENST00000448025.6/116987, exon 14 of 19)	116987	AGAP1	-25782
chr2	126932673	126933946	*	1274	5.09851	5.09834	5.09869	-0.000354109	0.976742	0.991554	FALSE	nonsig	1274	*	Distal Intergenic	101929926	TEX51	32661
chr2	225244761	225245121	*	361	4.01982	4.00358	4.03589	-0.0323063	0.976743	0.991554	FALSE	nonsig	361	*	Distal Intergenic	57624	NYAP2	-154589
chr10	486064	486617	*	554	5.31461	5.32738	5.30173	0.0256499	0.976759	0.991564	FALSE	nonsig	554	*	Exon (ENST00000280886.12/22982, exon 2 of 37)	22982	DIP2C	-96048
chr2	11118835	11119035	*	201	4.98352	4.9822	4.98484	-0.00263693	0.976767	0.991564	FALSE	nonsig	201	*	Intron (ENST00000536743.5/285150, intron 6 of 7)	285150	FLJ33534	13053
chr13	29170423	29170990	*	568	4.52301	4.52111	4.5249	-0.00378821	0.976768	0.991564	FALSE	nonsig	568	*	Intron (ENST00000612955.6/23281, intron 5 of 15)	100874106	MTUS2-AS2	79564
chr6	96410175	96411159	*	985	5.8962	5.88872	5.90364	-0.0149253	0.976779	0.99157	FALSE	nonsig	985	*	Intron (ENST00000658843.2/100861530, intron 1 of 3)	23376	UFL1	-110436
chr7	32059129	32060309	*	1181	5.82206	5.83348	5.81055	0.0229251	0.976794	0.991577	TRUE	nonsig	1181	*	Intron (ENST00000396191.6/5137, intron 1 of 17)	5137	PDE1C	10098
chr5	88660535	88661992	*	1458	9.74231	9.74179	9.74283	-0.00104481	0.976796	0.991577	FALSE	nonsig	1458	*	Promoter (<=1kb)	645323	MIR9-2HG	-694
chr4	44522856	44523219	*	364	3.7292	3.71486	3.7434	-0.0285404	0.976806	0.991582	FALSE	nonsig	364	*	Distal Intergenic	386617	KCTD8	-74047
chr17	33582686	33584172	*	1487	6.31615	6.32405	6.3082	0.0158401	0.976821	0.991592	FALSE	nonsig	1487	*	Promoter (2-3kb)	147004	LOC147004	2610
chr1	117626724	117627109	*	386	3.61862	3.62272	3.61451	0.00820881	0.976834	0.991601	FALSE	nonsig	386	*	3' UTR	54855	TENT5C	20676
chr10	69880737	69881441	*	705	5.15601	5.15964	5.15237	0.00727212	0.976844	0.991606	FALSE	nonsig	705	*	Promoter (<=1kb)	1305	COL13A1	323
chr6	113354218	113354593	*	376	4.38576	4.40006	4.37131	0.0287531	0.976857	0.991613	FALSE	nonsig	376	*	Intron (ENST00000702129.1/107986637, intron 2 of 2)	124901497	LOC124901497	13351
chr18	77249183	77251832	*	2650	8.70959	8.70787	8.71132	-0.00344587	0.976864	0.991613	FALSE	nonsig	2650	*	Promoter (<=1kb)	2587	GALR1	0
chr10	14378340	14378988	*	649	5.10071	5.09187	5.10949	-0.0176267	0.976866	0.991613	FALSE	nonsig	649	*	Intron (ENST00000493380.5/55691, intron 1 of 3)	100422843	MIR4293	4289
chr3	20553564	20554012	*	449	4.5774	4.58131	4.57348	0.00783947	0.976886	0.99162	FALSE	nonsig	449	*	Intron (ENST00000634618.1/101927829, intron 10 of 16)	105376987	LOC105376987	-178372
chr9	6886960	6887383	*	424	4.308	4.31351	4.30246	0.011052	0.976888	0.99162	FALSE	nonsig	424	*	Intron (ENST00000536108.7/23081, intron 6 of 17)	23081	KDM4C	-5740
chr5	140007201	140007753	*	553	5.0627	5.04997	5.07532	-0.0253464	0.97689	0.99162	FALSE	nonsig	553	*	Intron (ENST00000541337.5/9542, intron 1 of 7)	9542	NRG2	35316
chr2	60515856	60516473	*	618	4.80283	4.78374	4.82167	-0.0379242	0.976893	0.99162	FALSE	nonsig	618	*	Intron (ENST00000646249.1/53335, intron 3 of 4)	53335	BCL11A	11382
chr13	103179524	103179892	*	369	3.85161	3.86339	3.83973	0.0236602	0.976901	0.991621	TRUE	nonsig	369	*	Distal Intergenic	6555	SLC10A2	-113107
chrX	25270214	25270528	*	315	3.99622	4.00395	3.98844	0.0155083	0.976904	0.991621	FALSE	nonsig	315	*	Distal Intergenic	170302	ARX	-254249
chr8	128389730	128390998	*	1269	6.53689	6.53477	6.53901	-0.00423712	0.976912	0.991623	FALSE	nonsig	1269	*	Distal Intergenic	101927774	LINC00824	24383
chr7	90919621	90920652	*	1032	5.55963	5.56263	5.55663	0.00599952	0.976947	0.991654	FALSE	nonsig	1032	*	Intron (ENST00000380050.8/5218, intron 8 of 14)	5218	CDK14	-35140
chr9	73023101	73023743	*	643	4.35737	4.34316	4.37145	-0.0282979	0.976958	0.991654	FALSE	nonsig	643	*	Intron (ENST00000419959.5/216, intron 1 of 7)	216	ALDH1A1	14979
chr3	124584195	124585613	*	1419	8.05248	8.05518	8.04978	0.00539763	0.97696	0.991654	FALSE	nonsig	1419	*	Promoter (<=1kb)	8997	KALRN	0
chr2	46335510	46336323	*	814	6.08991	6.09653	6.08327	0.0132568	0.976962	0.991654	FALSE	nonsig	814	*	Promoter (<=1kb)	2034	EPAS1	0
chr12	51390681	51392223	*	1543	6.81607	6.81977	6.81236	0.00740697	0.976967	0.991654	FALSE	nonsig	1543	*	Promoter (<=1kb)	11226	GALNT6	0
chr13	102487376	102487721	*	346	4.08102	4.0851	4.07693	0.00817621	0.976977	0.991654	FALSE	nonsig	346	*	Distal Intergenic	2259	FGF14	-84919
chrX	43836413	43837058	*	646	4.90317	4.91496	4.89129	0.0236722	0.976978	0.991654	FALSE	nonsig	646	*	Intron (ENST00000378069.5/4129, intron 3 of 14)	4129	MAOB	45245
chr7	135704518	135704850	*	333	4.27046	4.27334	4.26758	0.00576196	0.976982	0.991654	FALSE	nonsig	333	*	Promoter (<=1kb)	26266	SLC13A4	957
chr4	74376976	74377505	*	530	5.24763	5.25974	5.23541	0.0243358	0.976998	0.991664	FALSE	nonsig	530	*	Intron (ENST00000244869.3/2069, intron 1 of 4)	2069	EREG	-4918
chr7	106042353	106043408	*	1056	8.13824	8.14266	8.13382	0.00883937	0.977004	0.991664	FALSE	nonsig	1056	*	Distal Intergenic	222256	CDHR3	13925
chr6	163354364	163355860	*	1497	5.53441	5.54147	5.52731	0.0141532	0.977012	0.991664	TRUE	nonsig	1497	*	Distal Intergenic	401282	DKFZp451B082	-7620
chr20	31835509	31836447	*	939	7.26862	7.26384	7.2734	-0.00955814	0.977013	0.991664	FALSE	nonsig	939	*	Distal Intergenic	85366	MYLK2	8732
chr18	36352324	36353112	*	789	6.43728	6.43448	6.44008	-0.00559203	0.977017	0.991664	FALSE	nonsig	789	*	Intron (ENST00000590592.6/80206, intron 1 of 28)	80206	FHOD3	54488
chr6	22029476	22029937	*	462	4.54893	4.55823	4.53958	0.0186436	0.977049	0.991691	FALSE	nonsig	462	*	Exon (ENST00000650720.2/401237, exon 5 of 5)	401237	CASC15	-26536
chr20	51089379	51089705	*	327	5.06742	5.06802	5.06682	0.00119567	0.977055	0.991691	FALSE	nonsig	327	*	Distal Intergenic	3755	KCNG1	-66272
chr22	43829609	43830589	*	981	7.71381	7.70884	7.71875	-0.00990644	0.977061	0.991691	FALSE	nonsig	981	*	Intron (ENST00000330884.9/25830, intron 5 of 6)	25830	SULT4A1	8324
chr9	74788803	74789634	*	832	5.26441	5.25465	5.2741	-0.0194514	0.977064	0.991691	FALSE	nonsig	832	*	Intron (ENST00000361255.7/140803, intron 19 of 38)	140803	TRPM6	44423
chr22	49349317	49350064	*	748	5.42956	5.41265	5.44628	-0.0336379	0.977074	0.991696	FALSE	nonsig	748	*	Distal Intergenic	124905143	LOC124905143	-22860
chr12	93131734	93132000	*	267	4.0775	4.09638	4.05836	0.0380237	0.977078	0.991696	FALSE	nonsig	267	*	Intron (ENST00000550324.6/643339, intron 1 of 2)	643339	LOC643339	7132
chr1	11572072	11572990	*	919	5.70824	5.7092	5.70728	0.00192973	0.977089	0.991701	FALSE	nonsig	919	*	Distal Intergenic	101929181	LINC01647	-36478
chr2	171081675	171082064	*	390	4.3119	4.31842	4.30535	0.0130732	0.97712	0.991728	FALSE	nonsig	390	*	3' UTR	9874	TLK1	9746
chr3	26260161	26260572	*	412	4.55225	4.56237	4.54205	0.0203157	0.97713	0.991731	FALSE	nonsig	412	*	Distal Intergenic	116135	LRRC3B	-362200
chr8	37420631	37421667	*	1037	5.66535	5.65865	5.67202	-0.01337	0.977137	0.991731	FALSE	nonsig	1037	*	Exon (ENST00000522718.5/100507420, exon 6 of 6)	100507420	LINC01605	-13907
chr5	118891362	118891690	*	329	4.0246	4.00966	4.03938	-0.0297184	0.977138	0.991731	TRUE	nonsig	329	*	Intron (ENST00000510708.6/285605, intron 4 of 5)	100422885	MIR1244-2	-82896
chr17	34845274	34845527	*	254	4.04819	4.03621	4.06007	-0.0238632	0.977166	0.991753	TRUE	nonsig	254	*	Intron (ENST00000579327.1/ENST00000579327.1, intron 1 of 1)	10693	CCT6B	104188
chr2	8934062	8934972	*	911	5.51699	5.5209	5.51306	0.00784505	0.977172	0.991753	TRUE	nonsig	911	*	Intron (ENST00000305997.8/129642, intron 3 of 12)	129642	MBOAT2	23618
chr5	79751770	79752321	*	552	4.60781	4.61385	4.60174	0.0121142	0.977175	0.991753	FALSE	nonsig	552	*	Intron (ENST00000446378.3/202333, intron 5 of 12)	202333	CMYA5	-6432
chr21	26850168	26851165	*	998	6.02591	6.02492	6.02689	-0.00197235	0.977182	0.991756	TRUE	nonsig	998	*	Distal Intergenic	9510	ADAMTS1	-4759
chr10	62038574	62039287	*	714	6.04294	6.05115	6.03467	0.0164812	0.977192	0.991758	TRUE	nonsig	714	*	Intron (ENST00000279873.12/84159, intron 4 of 9)	84159	ARID5B	-7375
chr1	21192916	21193332	*	417	4.92153	4.91392	4.9291	-0.0151844	0.977196	0.991758	FALSE	nonsig	417	*	Distal Intergenic	8672	EIF4G3	-15631
chr15	64191917	64192330	*	414	4.49107	4.48976	4.49238	-0.00262797	0.977199	0.991758	FALSE	nonsig	414	*	Intron (ENST00000303052.13/53944, intron 10 of 11)	53944	CSNK1G1	10849
chr6	36727443	36727938	*	496	5.97761	5.97531	5.97991	-0.00460261	0.977206	0.991759	FALSE	nonsig	496	*	Exon (ENST00000612677.6/401258, exon 11 of 14)	57699	CPNE5	29443
chr2	65293089	65293746	*	658	5.54616	5.55689	5.53535	0.0215415	0.97722	0.991768	FALSE	nonsig	658	*	Distal Intergenic	200734	SPRED2	41027
chr14	34324121	34324943	*	823	5.29441	5.30507	5.28367	0.0214079	0.97723	0.991773	FALSE	nonsig	823	*	Intron (ENST00000551935.5/102724945, intron 1 of 4)	102724945	LOC102724945	-96307
chr12	87656312	87656821	*	510	4.58373	4.59049	4.57694	0.013556	0.977247	0.991774	TRUE	nonsig	510	*	Distal Intergenic	400058	MKRN9P	126635
chr4	85859562	85860745	*	1184	7.03156	7.02669	7.03641	-0.00972146	0.977248	0.991774	TRUE	nonsig	1184	*	Intron (ENST00000395184.6/83478, intron 3 of 9)	83478	ARHGAP24	31669
chr15	53984248	53984562	*	315	4.49276	4.49186	4.49366	-0.00180484	0.97725	0.991774	FALSE	nonsig	315	*	Promoter (<=1kb)	124903495	LOC124903495	-238
chr1	236083616	236084068	*	453	4.85105	4.85755	4.84452	0.01303	0.977255	0.991774	FALSE	nonsig	453	*	Distal Intergenic	4811	NID1	-18507
chr17	2013259	2013471	*	213	4.01599	4.02908	4.00277	0.0263029	0.977255	0.991774	FALSE	nonsig	213	*	Intron (ENST00000331238.7/146760, intron 1 of 1)	105371485	LOC105371485	-4245
chr2	25000364	25001273	*	910	6.16955	6.17202	6.16708	0.00494092	0.977293	0.991806	TRUE	nonsig	910	*	Promoter (<=1kb)	729723	DNAJC27-AS1	-6
chr12	59322591	59322986	*	396	4.18625	4.21174	4.1603	0.0514444	0.977305	0.991813	FALSE	nonsig	396	*	Exon (ENST00000686816.2/ENST00000686816.2, exon 1 of 1)	105369791	LRIG3-DT	193080
chr15	79724098	79724707	*	610	3.92991	3.93354	3.92628	0.00725661	0.977315	0.991813	FALSE	nonsig	610	*	Distal Intergenic	124903536	LOC124903536	108847
chr1	203424882	203426087	*	1206	7.83492	7.84014	7.82967	0.0104661	0.977321	0.991813	FALSE	nonsig	1206	*	Distal Intergenic	5549	PRELP	-49719
chr9	127443663	127444374	*	712	6.47991	6.48104	6.47877	0.00226368	0.977322	0.991813	FALSE	nonsig	712	*	5' UTR	26783	SNORA65	4256
chrX	13059836	13060384	*	549	4.26438	4.25085	4.27779	-0.0269442	0.977324	0.991813	FALSE	nonsig	549	*	Distal Intergenic	171484	FAM9C	-15154
chr21	44548893	44549625	*	733	4.04274	4.03044	4.05493	-0.0244842	0.977335	0.991814	FALSE	nonsig	733	*	Promoter (1-2kb)	386679	KRTAP10-2	1880
chr8	123008884	123010357	*	1474	7.05476	7.05803	7.05148	0.00654247	0.977339	0.991814	FALSE	nonsig	1474	*	Intron (ENST00000521258.1/124902013, intron 1 of 1)	124902013	LOC124902013	6324
chr12	83091962	83092766	*	805	4.81411	4.81059	4.81761	-0.00701864	0.97734	0.991814	FALSE	nonsig	805	*	Intron (ENST00000321196.8/160335, intron 11 of 11)	160335	TMTC2	333407
chr5	146817058	146817273	*	216	3.88925	3.87461	3.90375	-0.0291325	0.977346	0.991815	TRUE	nonsig	216	*	Intron (ENST00000394411.9/5521, intron 2 of 9)	5521	PPP2R2B	61308
chr3	125915458	125916974	*	1517	11.2019	11.2031	11.2008	0.00227197	0.97737	0.991834	FALSE	nonsig	1517	*	Promoter (<=1kb)	102723696	LOC102723696	0
chr15	70151889	70152453	*	565	6.29413	6.29148	6.29677	-0.00528832	0.977404	0.991863	FALSE	nonsig	565	*	Distal Intergenic	7090	TLE3	-53713
chr9	94967239	94967946	*	708	5.71266	5.71047	5.71485	-0.00438364	0.977409	0.991863	FALSE	nonsig	708	*	Promoter (<=1kb)	84909	AOPEP	0
chr5	131466119	131466734	*	616	4.91944	4.91257	4.92628	-0.0137164	0.977426	0.991876	FALSE	nonsig	616	*	Intron (ENST00000671916.1/51735, intron 7 of 17)	51735	RAPGEF6	6186
chr18	5528860	5529140	*	281	4.06378	4.07933	4.04806	0.031276	0.977435	0.99188	TRUE	nonsig	281	*	Promoter (<=1kb)	23136	EPB41L3	0
chr6	134223803	134224030	*	228	3.71976	3.73273	3.70668	0.0260525	0.977443	0.991883	FALSE	nonsig	228	*	Intron (ENST00000367858.10/6446, intron 2 of 13)	6446	SGK1	6437
chr1	234751282	234751931	*	650	6.01533	6.01648	6.01418	0.00230094	0.977464	0.991887	FALSE	nonsig	650	*	Distal Intergenic	100130249	LINC02961	8125
chrX	17841688	17842105	*	418	4.19272	4.20766	4.17762	0.0300412	0.977469	0.991887	FALSE	nonsig	418	*	Intron (ENST00000415486.7/10742, intron 1 of 2)	10742	RAI2	-3958
chr6	130018081	130019167	*	1087	7.7477	7.7507	7.74468	0.00601836	0.977474	0.991887	FALSE	nonsig	1087	*	Promoter (<=1kb)	84456	L3MBTL3	0
chr9	26033221	26034146	*	926	5.38711	5.38447	5.38975	-0.00527902	0.977475	0.991887	FALSE	nonsig	926	*	Distal Intergenic	100506422	LINC03106	-32529
chr12	104673905	104674392	*	488	5.67645	5.68589	5.66696	0.018933	0.977477	0.991887	FALSE	nonsig	488	*	Intron (ENST00000303694.6/50515, intron 2 of 2)	100500843	MIR3922	82272
chr14	91586295	91586932	*	638	4.78651	4.77249	4.80039	-0.0279061	0.977479	0.991887	FALSE	nonsig	638	*	Intron (ENST00000557036.1/79820, intron 12 of 12)	79820	CATSPERB	5620
chr16	26364934	26366600	*	1667	6.39529	6.3981	6.39248	0.00561809	0.977493	0.991887	FALSE	nonsig	1667	*	Distal Intergenic	102723536	LOC102723536	45677
chr11	116509819	116510010	*	192	4.24595	4.24221	4.24968	-0.00747192	0.977494	0.991887	FALSE	nonsig	192	*	Distal Intergenic	109729162	LINC02151	-9169
chr8	77730361	77732150	*	1790	6.22144	6.22302	6.21985	0.00316789	0.977496	0.991887	TRUE	nonsig	1790	*	Distal Intergenic	102724874	LOC102724874	279664
chr4	158165028	158165297	*	270	3.81704	3.79605	3.83773	-0.0416829	0.977498	0.991887	FALSE	nonsig	270	*	Promoter (1-2kb)	51313	GASK1B	1915
chr6	84926646	84927473	*	828	5.68297	5.67785	5.68806	-0.0102137	0.977507	0.991891	FALSE	nonsig	828	*	Distal Intergenic	124901353	LOC124901353	157636
chr5	97063272	97063793	*	522	4.56824	4.57142	4.56505	0.00636791	0.977522	0.991897	FALSE	nonsig	522	*	Distal Intergenic	101926893	LIX1-AS1	-25282
chr16	18048956	18049710	*	755	6.24417	6.24054	6.24779	-0.00724919	0.977528	0.991897	FALSE	nonsig	755	*	Intron (ENST00000567304.1/107984893, intron 1 of 2)	107984893	LOC107984893	-76414
chr6	131002301	131002548	*	248	4.34064	4.35859	4.32246	0.0361256	0.977532	0.991897	TRUE	nonsig	248	*	Promoter (1-2kb)	2037	EPB41L2	-1534
chr6	88472590	88474056	*	1467	7.36654	7.36997	7.36311	0.00686747	0.977535	0.991897	FALSE	nonsig	1467	*	Distal Intergenic	105377885	LOC105377885	-29662
chr8	117876893	117877741	*	849	5.98242	5.99119	5.9736	0.017586	0.977546	0.991897	FALSE	nonsig	849	*	Intron (ENST00000378204.7/2131, intron 1 of 10)	2131	EXT1	-69991
chr1	156656821	156657892	*	1072	8.18992	8.18851	8.19132	-0.00281831	0.977549	0.991897	FALSE	nonsig	1072	*	Promoter (<=1kb)	63827	BCAN	92
chr12	69179165	69180273	*	1109	5.89221	5.89217	5.89224	-6.84524e-05	0.977552	0.991897	TRUE	nonsig	1109	*	Distal Intergenic	11052	CPSF6	-59296
chr11	32477898	32479491	*	1594	6.20151	6.20962	6.19336	0.016264	0.97756	0.991897	TRUE	nonsig	1594	*	Intron (ENST00000690579.1/51352, intron 1 of 1)	51352	WT1-AS	40275
chr13	112079414	112079964	*	551	4.4757	4.46386	4.48743	-0.0235684	0.977567	0.991897	FALSE	nonsig	551	*	Promoter (<=1kb)	100505996	SOX1-OT	-41
chr3	192566628	192567172	*	545	6.7285	6.7263	6.73071	-0.00440966	0.977567	0.991897	FALSE	nonsig	545	*	Promoter (<=1kb)	124906319	LOC124906319	0
chr3	159762838	159765981	*	3144	10.2977	10.2991	10.2963	0.00279292	0.977568	0.991897	FALSE	nonsig	3144	*	Promoter (<=1kb)	29970	SCHIP1	0
chr7	37434103	37434988	*	886	5.71503	5.70927	5.72077	-0.0115052	0.977587	0.991897	FALSE	nonsig	886	*	Intron (ENST00000310758.9/9844, intron 1 of 21)	9844	ELMO1	13868
chr5	66660940	66661384	*	445	4.706	4.70642	4.70559	0.000832943	0.977591	0.991897	FALSE	nonsig	445	*	Intron (ENST00000406374.5/375449, intron 1 of 5)	375449	MAST4	64284
chr1	167066302	167067211	*	910	7.50359	7.50203	7.50516	-0.00312535	0.977591	0.991897	FALSE	nonsig	910	*	Intron (ENST00000527955.5/10223, intron 3 of 6)	10223	GPA33	11508
chr8	70899465	70899713	*	249	3.95129	3.94299	3.95954	-0.0165501	0.977592	0.991897	FALSE	nonsig	249	*	Intron (ENST00000647843.1/105375894, intron 2 of 8)	389668	XKR9	228892
chr5	17103595	17103817	*	223	3.86964	3.86816	3.87112	-0.00296125	0.977594	0.991897	FALSE	nonsig	223	*	Exon (ENST00000668327.1/285696, exon 3 of 3)	10409	BASP1	37997
chr8	129068531	129069523	*	993	6.65292	6.65627	6.64957	0.00669886	0.9776	0.991897	FALSE	nonsig	993	*	Intron (ENST00000675388.1/137196, intron 6 of 8)	124902021	LOC124902021	32866
chr1	84673271	84673748	*	478	4.33381	4.31684	4.35058	-0.0337484	0.977607	0.991897	FALSE	nonsig	478	*	Promoter (1-2kb)	117178	SSX2IP	-1956
chr2	9142622	9143332	*	711	7.52065	7.52337	7.51791	0.00546189	0.977621	0.991897	FALSE	nonsig	711	*	Exon (ENST00000474561.1/ENST00000474561.1, exon 1 of 3)	105373416	LOC105373416	32128
chr7	123711662	123712561	*	900	5.42265	5.43064	5.41462	0.0160234	0.977621	0.991897	FALSE	nonsig	900	*	Intron (ENST00000223023.5/8976, intron 1 of 10)	8976	WASL	36442
chr18	433928	434625	*	698	3.88316	3.86816	3.89801	-0.0298437	0.977622	0.991897	FALSE	nonsig	698	*	Intron (ENST00000400256.5/81035, intron 2 of 9)	81035	COLEC12	66076
chr5	154054954	154055677	*	724	6.13983	6.14529	6.13435	0.010932	0.977622	0.991897	FALSE	nonsig	724	*	3' UTR	4238	MFAP3	15896
chr5	13237738	13238161	*	424	4.13384	4.12485	4.14277	-0.017918	0.977637	0.991907	FALSE	nonsig	424	*	Distal Intergenic	105374659	LOC105374659	93738
chr14	56219870	56220309	*	440	5.54328	5.54507	5.54149	0.0035765	0.977673	0.991933	FALSE	nonsig	440	*	Intron (ENST00000559044.5/57161, intron 2 of 4)	102723699	LINC02284	-90571
chr5	66495800	66496622	*	823	4.92265	4.92279	4.92252	0.000272953	0.977677	0.991933	FALSE	nonsig	823	*	Distal Intergenic	101928769	LINC02229	15022
chr22	27641236	27641604	*	369	4.0853	4.09197	4.07861	0.0133599	0.977682	0.991933	FALSE	nonsig	369	*	Distal Intergenic	125177369	CPMER	73366
chr2	217489047	217489915	*	869	5.2744	5.26582	5.28293	-0.0171097	0.977684	0.991933	FALSE	nonsig	869	*	Intron (ENST00000474063.5/729582, intron 1 of 11)	729582	DIRC3	-54831
chr9	121880778	121881010	*	233	4.5151	4.50774	4.52242	-0.0146749	0.977696	0.991933	FALSE	nonsig	233	*	Intron (ENST00000321582.11/158135, intron 6 of 8)	158135	TTLL11	82709
chr1	233440740	233441815	*	1076	6.71335	6.71946	6.70721	0.0122468	0.977698	0.991933	FALSE	nonsig	1076	*	Distal Intergenic	84451	MAP3K21	64957
chr16	3500626	3501530	*	905	8.67521	8.67274	8.67768	-0.00493838	0.977699	0.991933	FALSE	nonsig	905	*	Promoter (<=1kb)	23059	CLUAP1	0
chr11	68200358	68200792	*	435	4.17981	4.18028	4.17934	0.000939585	0.977703	0.991933	FALSE	nonsig	435	*	Intron (ENST00000304363.9/51111, intron 1 of 10)	51111	KMT5B	-10277
chr15	63662998	63663404	*	407	4.11806	4.11433	4.12177	-0.00743966	0.977727	0.991952	TRUE	nonsig	407	*	Exon (ENST00000443617.7/8925, exon 44 of 78)	8925	HERC1	14582
chr10	120145083	120145609	*	527	4.5971	4.61114	4.58291	0.0282308	0.977735	0.991955	FALSE	nonsig	527	*	Distal Intergenic	100616322	MIR4682	186570
chr10	96840749	96841174	*	426	4.32535	4.31825	4.33241	-0.0141622	0.97774	0.991955	FALSE	nonsig	426	*	Intron (ENST00000676067.1/84458, intron 2 of 7)	84458	LCOR	7343
chr13	37409842	37410594	*	753	4.88037	4.88775	4.87296	0.014783	0.977745	0.991956	FALSE	nonsig	753	*	Distal Intergenic	103695431	LINC01048	74175
chr3	172249051	172249628	*	578	4.92743	4.92754	4.92732	0.000218042	0.977751	0.991957	TRUE	nonsig	578	*	Intron (ENST00000415807.7/64778, intron 5 of 25)	64778	FNDC3B	-57308
chr9	11491424	11491904	*	481	4.67009	4.66084	4.67928	-0.0184405	0.977765	0.991964	TRUE	nonsig	481	*	Distal Intergenic	105375974	LOC105375974	-215110
chr1	48548597	48550042	*	1446	5.84717	5.84679	5.84754	-0.000750777	0.977769	0.991964	TRUE	nonsig	1446	*	Intron (ENST00000371839.6/84871, intron 11 of 13)	54558	SPATA6	-76389
chr2	31129372	31130860	*	1489	7.45643	7.45781	7.45505	0.00276173	0.97778	0.991964	FALSE	nonsig	1489	*	Promoter (<=1kb)	79623	GALNT14	0
chr5	154332003	154332758	*	756	5.73002	5.72906	5.73097	-0.00190869	0.977788	0.991964	FALSE	nonsig	756	*	Intron (ENST00000425427.6/55568, intron 4 of 6)	100302181	MIR1294	-14348
chr2	219906618	219906904	*	287	3.92149	3.92424	3.91874	0.00549881	0.977789	0.991964	FALSE	nonsig	287	*	Promoter (<=1kb)	100422959	MIR4268	-53
chr17	17071961	17072652	*	692	4.954	4.94463	4.9633	-0.0186698	0.977793	0.991964	FALSE	nonsig	692	*	Intron (ENST00000651222.2/23164, intron 1 of 23)	23164	MPRIP	29112
chr4	184431945	184432959	*	1015	5.81159	5.81065	5.81254	-0.0018852	0.977803	0.991964	FALSE	nonsig	1015	*	Exon (ENST00000516069.1/ENST00000516069.1, exon 1 of 1)	3660	IRF2	15798
chr10	122368403	122369257	*	855	5.29481	5.29661	5.29301	0.00359224	0.977807	0.991964	FALSE	nonsig	855	*	Distal Intergenic	59338	PLEKHA1	-5439
chr15	37347858	37348118	*	261	4.58294	4.5734	4.59241	-0.0190115	0.977809	0.991964	FALSE	nonsig	261	*	Distal Intergenic	105370772	LOC105370772	142708
chr6	43667047	43668778	*	1732	8.70445	8.70793	8.70097	0.00696593	0.977812	0.991964	FALSE	nonsig	1732	*	Intron (ENST00000372163.5/221421, intron 4 of 4)	55168	MRPS18A	19013
chr14	89027000	89028006	*	1007	8.25168	8.25457	8.24879	0.00577433	0.977821	0.991964	FALSE	nonsig	1007	*	Distal Intergenic	124903356	LOC124903356	13614
chr1	37424399	37425029	*	631	4.80093	4.79014	4.81163	-0.0214947	0.977828	0.991964	FALSE	nonsig	631	*	Intron (ENST00000668045.1/107984942, intron 1 of 1)	107984942	LOC107984942	49357
chr10	128960608	128961432	*	825	4.78597	4.77778	4.79411	-0.016326	0.977828	0.991964	FALSE	nonsig	825	*	Distal Intergenic	728327	LINC02667	47729
chr6	104771212	104771526	*	315	5.57169	5.57539	5.56799	0.00739319	0.97783	0.991964	FALSE	nonsig	315	*	3' UTR	57531	HACE1	5565
chr6	161584816	161585424	*	609	4.89809	4.90869	4.88742	0.0212716	0.977834	0.991964	FALSE	nonsig	609	*	Intron (ENST00000366898.6/5071, intron 7 of 11)	124901456	LOC124901456	149718
chr15	81575312	81576097	*	786	6.01969	6.02869	6.01063	0.0180634	0.977874	0.991997	FALSE	nonsig	786	*	Intron (ENST00000559211.1/124903541, intron 1 of 3)	105370921	LOC105370921	21309
chr5	143246163	143246501	*	339	3.83161	3.82545	3.83774	-0.0122906	0.977887	0.991997	TRUE	nonsig	339	*	Distal Intergenic	23092	ARHGAP26	38963
chr17	75814866	75815392	*	527	4.9524	4.96172	4.94301	0.0187076	0.97789	0.991997	FALSE	nonsig	527	*	Promoter (2-3kb)	85451	UNK	2718
chr7	155919147	155919434	*	288	3.97017	3.96618	3.97416	-0.00798288	0.977891	0.991997	FALSE	nonsig	288	*	Distal Intergenic	389602	LOC389602	-32596
chr2	17539913	17541378	*	1466	9.20627	9.21118	9.20134	0.00984678	0.977891	0.991997	TRUE	nonsig	1466	*	Promoter (<=1kb)	7447	VSNL1	0
chr14	92860400	92860686	*	287	3.65302	3.6458	3.6602	-0.0143987	0.977909	0.992008	FALSE	nonsig	287	*	Distal Intergenic	105370629	LINC02833	-25666
chrX	78139143	78140116	*	974	8.2071	8.20529	8.2089	-0.00361286	0.977924	0.992008	FALSE	nonsig	974	*	Promoter (<=1kb)	51616	TAF9B	0
chr2	169139381	169140605	*	1225	5.78976	5.79092	5.7886	0.00231694	0.977934	0.992008	FALSE	nonsig	1225	*	Promoter (<=1kb)	4036	LRP2	0
chr19	37979773	37980410	*	638	5.99654	6.00593	5.98708	0.018849	0.977939	0.992008	FALSE	nonsig	638	*	Intron (ENST00000222345.11/23094, intron 1 of 21)	23094	SIPA1L3	47427
chr10	116470916	116471621	*	706	5.40809	5.42287	5.39316	0.0297009	0.977941	0.992008	FALSE	nonsig	706	*	Intron (ENST00000369230.4/119548, intron 9 of 11)	119548	PNLIPRP3	43069
chr17	73824129	73824596	*	468	5.47049	5.4618	5.47913	-0.0173324	0.977946	0.992008	FALSE	nonsig	468	*	Intron (ENST00000321800.11/283982, intron 1 of 3)	283982	LINC00469	3924
chr10	109616125	109617091	*	967	5.86099	5.87192	5.84998	0.021944	0.977948	0.992008	FALSE	nonsig	967	*	Distal Intergenic	7511	XPNPEP1	253941
chr12	56956657	56957706	*	1050	5.88759	5.88728	5.88791	-0.00062593	0.977949	0.992008	FALSE	nonsig	1050	*	Promoter (<=1kb)	8608	RDH16	0
chr1	19463001	19463371	*	371	4.29544	4.31001	4.28072	0.029291	0.977956	0.992008	TRUE	nonsig	371	*	Intron (ENST00000264202.8/832, intron 1 of 8)	440574	MICOS10	-21032
chr1	11462396	11463429	*	1034	6.62025	6.62014	6.62036	-0.000215682	0.977962	0.992008	FALSE	nonsig	1034	*	Distal Intergenic	57540	DISP3	-15726
chr11	65817640	65818601	*	962	8.18208	8.18211	8.18206	4.44196e-05	0.97797	0.992008	FALSE	nonsig	962	*	Distal Intergenic	124902693	LOC124902693	13169
chr15	35771599	35772239	*	641	4.64519	4.6254	4.66471	-0.0393106	0.977973	0.992008	FALSE	nonsig	641	*	Intron (ENST00000501169.3/100507466, intron 2 of 2)	100507466	DPH6-DT	59808
chr18	49892290	49892796	*	507	4.73122	4.70717	4.75488	-0.0477102	0.977976	0.992008	FALSE	nonsig	507	*	Intron (ENST00000285039.12/4645, intron 22 of 39)	4645	MYO5B	10037
chr4	16682419	16683264	*	846	5.26832	5.26542	5.27122	-0.00580348	0.977981	0.992008	FALSE	nonsig	846	*	Intron (ENST00000515064.5/9079, intron 2 of 7)	9079	LDB2	-28600
chr6	88846133	88846851	*	719	4.99133	4.9844	4.99822	-0.0138198	0.977982	0.992008	FALSE	nonsig	719	*	Intron (ENST00000369485.9/8732, intron 10 of 15)	8732	RNGTT	116558
chr2	98506191	98506390	*	200	4.13065	4.12809	4.13322	-0.00512963	0.977983	0.992008	FALSE	nonsig	200	*	Intron (ENST00000409016.8/3631, intron 1 of 25)	3631	INPP4A	-12757
chr11	11281123	11281439	*	317	3.72276	3.73653	3.70887	0.0276584	0.977992	0.992009	FALSE	nonsig	317	*	Intron (ENST00000227756.5/374378, intron 10 of 10)	124902630	LOC124902630	-37408
chr3	102607824	102609206	*	1383	6.51178	6.51791	6.50562	0.012297	0.977997	0.992009	FALSE	nonsig	1383	*	Distal Intergenic	105374016	LOC105374016	64707
chr11	124961795	124962517	*	723	6.3796	6.38066	6.37853	0.00212417	0.977999	0.992009	FALSE	nonsig	723	*	Intron (ENST00000529051.5/80071, intron 4 of 15)	80071	CCDC15	7593
chr7	11710224	11710865	*	642	6.20663	6.2126	6.20064	0.0119587	0.978006	0.992011	FALSE	nonsig	642	*	Intron (ENST00000423059.9/221981, intron 1 of 27)	221981	THSD7A	40488
chr10	72310439	72311111	*	673	5.18131	5.18099	5.18164	-0.000650145	0.978037	0.992029	FALSE	nonsig	673	*	Distal Intergenic	54788	DNAJB12	25754
chr1	160694660	160695050	*	391	4.06603	4.08212	4.04975	0.0323726	0.978041	0.992029	FALSE	nonsig	391	*	Intron (ENST00000621431.3/ENST00000621431.3, intron 4 of 4)	962	CD48	16753
chr16	57619464	57619689	*	226	3.76333	3.76647	3.76018	0.00629423	0.978046	0.992029	FALSE	nonsig	226	*	Promoter (<=1kb)	9289	ADGRG1	-4
chr2	207726096	207726455	*	360	4.48015	4.492	4.46821	0.0237945	0.978049	0.992029	FALSE	nonsig	360	*	Intron (ENST00000392209.7/151195, intron 3 of 10)	151195	CCNYL1	13996
chr3	150762962	150764251	*	1290	9.66146	9.66001	9.66291	-0.0029015	0.978052	0.992029	FALSE	nonsig	1290	*	Promoter (<=1kb)	6478	SIAH2	0
chr17	2562961	2563743	*	783	5.51974	5.51707	5.5224	-0.00533289	0.978053	0.992029	TRUE	nonsig	783	*	Distal Intergenic	5048	PAFAH1B1	-29440
chr4	4716628	4717190	*	563	5.02968	5.02687	5.03249	-0.00562629	0.978068	0.992039	FALSE	nonsig	563	*	Intron (ENST00000664571.1/124900165, intron 4 of 4)	103695434	LINC01396	-126998
chr1	177069341	177069922	*	582	5.24189	5.25801	5.22559	0.0324262	0.978087	0.992053	FALSE	nonsig	582	*	Intron (ENST00000367657.7/460, intron 1 of 22)	460	ASTN1	-36791
chr16	48879433	48880493	*	1061	6.95744	6.95668	6.9582	-0.00151881	0.978102	0.99206	FALSE	nonsig	1061	*	Distal Intergenic	105371240	LOC105371240	255975
chr10	116835698	116837319	*	1622	6.83129	6.82942	6.83316	-0.00374135	0.978105	0.99206	TRUE	nonsig	1622	*	Intron (ENST00000635765.1/259217, intron 1 of 12)	387712	ENO4	-12180
chr2	95757633	95757905	*	273	3.83848	3.83343	3.84351	-0.0100826	0.978113	0.99206	FALSE	nonsig	273	*	Distal Intergenic	128966744	LOC128966744	-31749
chr1	198176746	198177320	*	575	4.83362	4.83851	4.82872	0.0097917	0.97812	0.99206	FALSE	nonsig	575	*	Intron (ENST00000442588.5/140609, intron 1 of 3)	140609	NEK7	19625
chr2	96694826	96695080	*	255	3.98369	3.96618	4.00099	-0.0348165	0.978123	0.99206	FALSE	nonsig	255	*	Exon (ENST00000457909.2/90342, exon 17 of 35)	81562	LMAN2L	16834
chr2	158255336	158256002	*	667	5.31643	5.31168	5.32116	-0.00947856	0.978124	0.99206	FALSE	nonsig	667	*	Intron (ENST00000283233.10/130940, intron 9 of 13)	554201	CCDC148-AS1	88686
chr1	46211115	46211581	*	467	3.6689	3.69089	3.64658	0.0443084	0.978129	0.99206	FALSE	nonsig	467	*	Intron (ENST00000371980.4/541468, intron 1 of 1)	541468	LURAP1	7781
chr3	165696448	165697116	*	669	4.42169	4.43792	4.40528	0.0326457	0.978144	0.99207	TRUE	nonsig	669	*	Intron (ENST00000651449.1/103695433, intron 8 of 8)	590	BCHE	140304
chr6	134715726	134716033	*	308	4.20023	4.21174	4.18863	0.0231055	0.978163	0.99208	FALSE	nonsig	308	*	Distal Intergenic	101928277	LOC101928277	-8377
chr2	46779380	46779873	*	494	3.76251	3.76484	3.76018	0.00466092	0.978163	0.99208	TRUE	nonsig	494	*	3' UTR	388948	LINC01118	-36795
chr2	176652366	176654476	*	2111	7.28074	7.28332	7.27815	0.00517178	0.978175	0.992083	TRUE	nonsig	2111	*	Intron (ENST00000652995.1/102724224, intron 3 of 3)	375295	LINC01116	-14435
chr1	47382591	47382816	*	226	3.78626	3.77709	3.79537	-0.0182825	0.978177	0.992083	FALSE	nonsig	226	*	Intron (ENST00000699074.1/51727, intron 5 of 5)	102724077	LINC01389	25661
chr8	81867668	81868549	*	882	5.12116	5.11488	5.12742	-0.0125421	0.978188	0.992087	FALSE	nonsig	882	*	Intron (ENST00000670794.1/109729147, intron 1 of 2)	109729147	LINC02235	-3946
chr22	30396588	30398211	*	1624	8.2395	8.2425	8.23649	0.00600935	0.978192	0.992087	FALSE	nonsig	1624	*	Promoter (<=1kb)	23541	SEC14L2	0
chr6	127792221	127792897	*	677	4.77121	4.77709	4.76531	0.0117755	0.978196	0.992087	FALSE	nonsig	677	*	Intron (ENST00000368250.5/387357, intron 5 of 6)	387357	THEMIS	108061
chr19	39031192	39032779	*	1588	9.90248	9.90464	9.90031	0.00432893	0.97821	0.992096	FALSE	nonsig	1588	*	Promoter (<=1kb)	126433	FBXO27	0
chr12	109454447	109455476	*	1030	6.41648	6.417	6.41595	0.00104485	0.978214	0.992096	FALSE	nonsig	1030	*	Promoter (2-3kb)	83892	KCTD10	2499
chr10	113891722	113892133	*	412	4.25284	4.27236	4.23305	0.0393057	0.978242	0.992119	FALSE	nonsig	412	*	Intron (ENST00000369301.3/374354, intron 5 of 10)	374354	NHLRC2	36898
chr2	182698828	182699155	*	328	3.95578	3.974	3.93733	0.0366734	0.978275	0.992147	FALSE	nonsig	328	*	Distal Intergenic	54431	DNAJC10	-17100
chr14	90827732	90828846	*	1115	8.84627	8.84651	8.84603	0.000484628	0.978288	0.992155	FALSE	nonsig	1115	*	Promoter (<=1kb)	105370623	LINC02321	0
chr14	87349395	87350804	*	1410	6.35406	6.35302	6.3551	-0.00208088	0.978301	0.992158	FALSE	nonsig	1410	*	Distal Intergenic	105370610	LINC02296	222218
chr2	121473483	121473805	*	323	5.47135	5.46287	5.47977	-0.016906	0.978303	0.992158	FALSE	nonsig	323	*	Intron (ENST00000452274.7/23332, intron 1 of 32)	23332	CLASP1	-12288
chr4	64781674	64782042	*	369	4.60615	4.62091	4.59123	0.0296723	0.978306	0.992158	FALSE	nonsig	369	*	Distal Intergenic	105377255	LOC105377255	101874
chr3	37814494	37816219	*	1726	6.82368	6.82872	6.81863	0.0100872	0.978329	0.992177	TRUE	nonsig	1726	*	Intron (ENST00000264741.10/3680, intron 27 of 27)	101928153	ITGA9-AS1	4831
chr5	175443788	175445330	*	1543	7.73123	7.73533	7.72712	0.00821326	0.978344	0.992181	FALSE	nonsig	1543	*	Promoter (<=1kb)	1812	DRD1	0
chr4	87838364	87838599	*	236	3.87352	3.89909	3.8475	0.0515956	0.978349	0.992181	FALSE	nonsig	236	*	Intron (ENST00000424957.8/56955, intron 2 of 3)	56955	MEPE	5387
chr1	216884466	216885347	*	882	5.14355	5.14511	5.14198	0.00313274	0.978349	0.992181	TRUE	nonsig	882	*	Intron (ENST00000361525.7/2104, intron 2 of 8)	2104	ESRRG	54323
chr15	85486071	85486400	*	330	4.83046	4.8352	4.82569	0.00950838	0.97836	0.992182	TRUE	nonsig	330	*	Intron (ENST00000559362.5/11214, intron 2 of 14)	11214	AKAP13	-57640
chr5	10954421	10954717	*	297	4.06301	4.07953	4.0463	0.0332241	0.978365	0.992182	TRUE	nonsig	297	*	Distal Intergenic	1501	CTNND2	63343
chr12	93055724	93056390	*	667	4.81437	4.82933	4.79926	0.0300761	0.978369	0.992182	TRUE	nonsig	667	*	Intron (ENST00000550324.6/643339, intron 1 of 2)	105369908	LOC105369908	-34090
chr14	58824367	58825067	*	701	4.50939	4.50636	4.51243	-0.00607073	0.97837	0.992182	TRUE	nonsig	701	*	Intron (ENST00000648996.1/102723742, intron 5 of 13)	107984642	LOC107984642	-3118
chr5	11238153	11238976	*	824	4.63607	4.64378	4.62831	0.0154657	0.978381	0.992183	TRUE	nonsig	824	*	Intron (ENST00000706271.1/1501, intron 6 of 19)	1501	CTNND2	145795
chr5	139125782	139126490	*	709	4.63883	4.64	4.63766	0.00233284	0.978381	0.992183	FALSE	nonsig	709	*	Intron (ENST00000394817.7/64374, intron 2 of 9)	64374	SIL1	5268
chr9	30771179	30771881	*	703	6.02769	6.03072	6.02465	0.00606974	0.978393	0.99219	TRUE	nonsig	703	*	Distal Intergenic	401497	LINC01242	-196167
chr9	97594450	97595060	*	611	5.80636	5.81631	5.79634	0.0199687	0.978397	0.99219	FALSE	nonsig	611	*	Intron (ENST00000395211.6/7111, intron 9 of 9)	158427	TSTD2	22792
chr19	18611713	18614318	*	2606	9.84677	9.84603	9.8475	-0.00147017	0.978403	0.992191	FALSE	nonsig	2606	*	Promoter (<=1kb)	25789	TMEM59L	0
chr16	85103314	85104423	*	1110	5.48069	5.48863	5.47271	0.0159229	0.978419	0.992202	FALSE	nonsig	1110	*	Intron (ENST00000539556.6/339145, intron 6 of 8)	339145	CIBAR2	3648
chr19	46488611	46488868	*	258	4.88547	4.89414	4.87676	0.0173761	0.978439	0.992215	FALSE	nonsig	258	*	Intron (ENST00000602017.7/100506012, intron 3 of 3)	57469	PNMA8B	6999
chr11	130695146	130695402	*	257	4.14394	4.16578	4.12177	0.0440018	0.978443	0.992215	FALSE	nonsig	257	*	Intron (ENST00000317019.2/283171, intron 1 of 2)	283171	LINC02873	22190
chr3	131502298	131503611	*	1314	8.09189	8.08809	8.09567	-0.00757912	0.978475	0.992241	TRUE	nonsig	1314	*	Promoter (<=1kb)	105374114	LOC105374114	0
chr8	18690981	18692359	*	1379	5.72792	5.72329	5.73254	-0.00924687	0.978481	0.992241	TRUE	nonsig	1379	*	Intron (ENST00000327040.13/23362, intron 9 of 15)	23362	PSD3	-6860
chr12	2690172	2690573	*	402	3.6075	3.57909	3.63535	-0.0562601	0.978486	0.992241	FALSE	nonsig	402	*	Promoter (<=1kb)	100652846	CACNA1C-AS1	545
chr9	102746410	102746836	*	427	3.93756	3.94321	3.9319	0.0113118	0.978489	0.992241	FALSE	nonsig	427	*	Distal Intergenic	414319	LINC00587	226774
chr7	30378770	30379113	*	344	3.88444	3.89592	3.87287	0.0230517	0.978497	0.992241	FALSE	nonsig	344	*	Intron (ENST00000442800.1/223082, intron 2 of 3)	222161	DKFZP586I1420	7262
chr11	92662303	92663152	*	850	5.04755	5.05215	5.04293	0.00921787	0.9785	0.992241	FALSE	nonsig	850	*	Intron (ENST00000525166.6/120114, intron 3 of 27)	120114	FAT3	-181188
chr10	84052528	84052961	*	434	4.25959	4.2457	4.27335	-0.027648	0.978513	0.992241	TRUE	nonsig	434	*	Distal Intergenic	27069	GHITM	-86521
chr8	18553945	18554287	*	343	3.69373	3.67397	3.71322	-0.0392472	0.978514	0.992241	FALSE	nonsig	343	*	Intron (ENST00000327040.13/23362, intron 15 of 15)	23362	PSD3	129812
chrX	71859411	71859905	*	495	4.83783	4.83	4.84561	-0.0156097	0.978515	0.992241	FALSE	nonsig	495	*	Distal Intergenic	340527	NHSL2	-50940
chr2	14148294	14148572	*	279	3.7551	3.74173	3.76834	-0.026606	0.978519	0.992241	FALSE	nonsig	279	*	Intron (ENST00000417751.5/100499171, intron 2 of 4)	100499171	LINC00276	252386
chr22	42779852	42780725	*	874	7.00507	6.99751	7.0126	-0.0150951	0.978523	0.992241	TRUE	nonsig	874	*	Distal Intergenic	26286	ARFGAP3	50927
chr15	75354110	75354337	*	228	4.20529	4.19704	4.21348	-0.0164394	0.978533	0.992246	FALSE	nonsig	228	*	Promoter (<=1kb)	79661	NEIL1	-266
chr9	79694831	79695213	*	383	4.4577	4.45743	4.45797	-0.000541419	0.978546	0.99225	FALSE	nonsig	383	*	Intron (ENST00000376544.7/7091, intron 8 of 17)	7091	TLE4	-9432
chr13	31185022	31185633	*	612	4.52117	4.52986	4.51242	0.0174381	0.978547	0.99225	FALSE	nonsig	612	*	Distal Intergenic	145173	B3GLCT	-14342
chr18	58080341	58080905	*	565	4.57481	4.57736	4.57226	0.00510346	0.978562	0.992254	FALSE	nonsig	565	*	Intron (ENST00000400345.8/23327, intron 1 of 30)	23327	NEDD4L	-7233
chr8	142028972	142029357	*	386	3.85615	3.85494	3.85736	-0.00242447	0.978567	0.992254	FALSE	nonsig	386	*	Distal Intergenic	100616268	MIR4472-1	-146982
chr11	109053239	109054312	*	1074	5.54535	5.55467	5.53596	0.0187122	0.978567	0.992254	FALSE	nonsig	1074	*	Distal Intergenic	1662	DDX10	123720
chr17	530918	531292	*	375	4.09468	4.09895	4.09041	0.00854128	0.978588	0.992254	FALSE	nonsig	375	*	Promoter (1-2kb)	55275	VPS53	1701
chr10	45714272	45714712	*	441	3.57197	3.55731	3.58649	-0.0291788	0.978589	0.992254	FALSE	nonsig	441	*	Intron (ENST00000426241.5/ENST00000426241.5, intron 8 of 10)	107984227	LOC107984227	11326
chr6	160013888	160014713	*	826	5.23107	5.23578	5.22635	0.00943405	0.978595	0.992254	FALSE	nonsig	826	*	Intron (ENST00000356956.6/3482, intron 4 of 47)	100271873	AIRN	-6224
chr13	27457586	27458087	*	502	4.5155	4.5285	4.50238	0.0261109	0.978595	0.992254	FALSE	nonsig	502	*	Distal Intergenic	219402	MTIF3	-6995
chr7	122919447	122920226	*	780	5.1782	5.17088	5.18549	-0.0146051	0.978602	0.992254	TRUE	nonsig	780	*	Distal Intergenic	93664	CADPS2	-32688
chr11	126039530	126040299	*	770	5.58774	5.58244	5.59302	-0.0105824	0.978605	0.992254	FALSE	nonsig	770	*	Intron (ENST00000392693.7/50937, intron 1 of 19)	50937	CDON	-17528
chr16	67386422	67387147	*	726	6.12853	6.12598	6.13109	-0.00511256	0.978606	0.992254	FALSE	nonsig	726	*	Distal Intergenic	51673	TPPP3	4806
chr8	132954175	132955145	*	971	6.05836	6.06397	6.05273	0.0112434	0.978606	0.992254	FALSE	nonsig	971	*	Intron (ENST00000220616.9/7038, intron 27 of 47)	7038	TG	-7849
chr4	143641536	143641952	*	417	4.37114	4.37236	4.36992	0.00244565	0.978627	0.992265	FALSE	nonsig	417	*	Intron (ENST00000641328.1/105377459, intron 2 of 6)	166752	FREM3	-20484
chr14	26578879	26579311	*	433	3.82006	3.82855	3.81153	0.0170203	0.978636	0.992265	TRUE	nonsig	433	*	Intron (ENST00000539517.7/4857, intron 2 of 4)	4857	NOVA1	16150
chr20	39082170	39082578	*	409	3.82006	3.82855	3.81153	0.0170203	0.978636	0.992265	FALSE	nonsig	409	*	Distal Intergenic	60625	DHX35	51810
chr1	96235882	96236917	*	1036	6.47782	6.47874	6.47689	0.00185545	0.978637	0.992265	TRUE	nonsig	1036	*	Distal Intergenic	101928241	LINC01787	137208
chr12	91512752	91513552	*	801	4.80837	4.79082	4.8257	-0.0348759	0.978669	0.992293	TRUE	nonsig	801	*	Intron (ENST00000685093.1/105369896, intron 1 of 9)	105369896	LOC105369896	120675
chr1	88337726	88338014	*	289	3.58231	3.59715	3.56732	0.0298281	0.978686	0.992304	FALSE	nonsig	289	*	Intron (ENST00000645056.1/ENST00000645056.1, intron 3 of 5)	107985519	LINC01773	-8643
chr8	65939123	65939794	*	672	4.82228	4.82089	4.82368	-0.00279396	0.978707	0.992314	FALSE	nonsig	672	*	Distal Intergenic	85479	DNAJC5B	-81759
chr4	186827025	186827556	*	532	4.40792	4.39978	4.41602	-0.016246	0.978713	0.992314	FALSE	nonsig	532	*	Distal Intergenic	105377599	LOC105377599	-63413
chr16	74709325	74710069	*	745	7.1882	7.18303	7.19334	-0.0103054	0.978722	0.992314	TRUE	nonsig	745	*	Distal Intergenic	79152	FA2H	7037
chr22	24441814	24442412	*	599	4.94186	4.95634	4.92722	0.0291194	0.978726	0.992314	FALSE	nonsig	599	*	3' UTR	135	ADORA2A	8974
chr4	88531584	88531982	*	399	4.94186	4.95634	4.92722	0.0291194	0.978726	0.992314	TRUE	nonsig	399	*	Intron (ENST00000512194.2/8916, intron 1 of 25)	101929134	PIGY-DT	7728
chr12	117093827	117094447	*	621	5.24944	5.25522	5.24365	0.0115702	0.978728	0.992314	FALSE	nonsig	621	*	Intron (ENST00000335209.12/54997, intron 1 of 7)	54997	TESC	4208
chr14	89625118	89625915	*	798	6.0088	6.01312	6.00446	0.00865727	0.978733	0.992314	FALSE	nonsig	798	*	Intron (ENST00000555070.1/1112, intron 2 of 3)	105370616	LOC105370616	5651
chr17	72107195	72107912	*	718	4.37597	4.38733	4.36452	0.0228025	0.978741	0.992314	FALSE	nonsig	718	*	Intron (ENST00000674828.1/102723517, intron 1 of 3)	400618	SOX9-AS1	3791
chr18	4125044	4126812	*	1769	6.89937	6.90624	6.89246	0.0137814	0.978744	0.992314	TRUE	nonsig	1769	*	Intron (ENST00000315677.8/9229, intron 2 of 12)	9229	DLGAP1	24475
chr6	123919814	123920311	*	498	3.93592	3.93992	3.93192	0.00799979	0.978748	0.992314	TRUE	nonsig	498	*	Intron (ENST00000368417.6/154215, intron 1 of 6)	154215	NKAIN2	115673
chr4	26528802	26529871	*	1070	5.20649	5.21954	5.19332	0.0262239	0.978753	0.992314	FALSE	nonsig	1070	*	Distal Intergenic	886	CCKAR	-38318
chr4	95045493	95045739	*	247	3.92022	3.89891	3.94123	-0.0423116	0.978759	0.992314	FALSE	nonsig	247	*	Intron (ENST00000515059.6/658, intron 3 of 12)	658	BMPR1B	-5938
chr15	26521262	26522180	*	919	5.49676	5.50419	5.48928	0.0149128	0.978763	0.992314	FALSE	nonsig	919	*	Distal Intergenic	2562	GABRB3	27934
chr1	246813060	246813283	*	224	3.97802	3.99805	3.95772	0.0403355	0.978765	0.992314	FALSE	nonsig	224	*	Intron (ENST00000504864.7/ENST00000504864.7, intron 4 of 22)	149134	LINC01341	23956
chr18	12361910	12363151	*	1242	6.00455	6.01214	5.99692	0.0152224	0.978778	0.992321	FALSE	nonsig	1242	*	Promoter (1-2kb)	10939	AFG3L2	-1677
chr10	72039482	72039786	*	305	4.08549	4.09066	4.08031	0.0103514	0.978783	0.992322	FALSE	nonsig	305	*	Distal Intergenic	9806	SPOCK2	29079
chr14	101624199	101624777	*	579	5.74442	5.75885	5.72984	0.0290173	0.978789	0.992323	FALSE	nonsig	579	*	Distal Intergenic	64150	DIO3OS	-3844
chr16	17483119	17483689	*	571	4.67505	4.67864	4.67145	0.00719284	0.978824	0.992346	FALSE	nonsig	571	*	Distal Intergenic	64131	XYLT1	-12159
chr10	103502534	103503460	*	927	7.32965	7.33521	7.32407	0.0111405	0.978826	0.992346	FALSE	nonsig	927	*	Intron (ENST00000369780.9/9148, intron 1 of 5)	9148	NEURL1	8829
chr1	230407436	230407941	*	506	4.71587	4.71101	4.72072	-0.00970842	0.978832	0.992346	FALSE	nonsig	506	*	Intron (ENST00000391860.7/79605, intron 1 of 6)	79605	PGBD5	18391
chr22	40292129	40293180	*	1052	6.83447	6.84076	6.82816	0.0125974	0.978836	0.992346	FALSE	nonsig	1052	*	Intron (ENST00000301923.13/23112, intron 13 of 23)	23112	TNRC6B	-7676
chr5	142024752	142025575	*	824	7.34393	7.34959	7.33824	0.0113592	0.978845	0.992346	FALSE	nonsig	824	*	Distal Intergenic	10007	GNPDA1	-11711
chr12	98882258	98882853	*	596	4.72017	4.73557	4.7046	0.0309676	0.978846	0.992346	TRUE	nonsig	596	*	Intron (ENST00000341752.11/56899, intron 1 of 9)	56899	ANKS1B	10863
chr5	78594155	78594501	*	347	3.75586	3.75578	3.75593	-0.000146712	0.978852	0.992346	FALSE	nonsig	347	*	Intron (ENST00000380345.7/10184, intron 2 of 4)	10184	LHFPL2	-3963
chr22	35951986	35952942	*	957	5.34118	5.34083	5.34152	-0.000696259	0.978858	0.992346	FALSE	nonsig	957	*	Intron (ENST00000438146.7/23543, intron 1 of 13)	23543	RBFOX2	8592
chr9	69671088	69673448	*	2361	10.1097	10.1092	10.1101	-0.000962492	0.978858	0.992346	FALSE	nonsig	2361	*	Promoter (<=1kb)	320	APBA1	0
chr1	243354551	243355165	*	615	5.15059	5.15283	5.14834	0.00449008	0.978863	0.992347	FALSE	nonsig	615	*	Intron (ENST00000366541.8/10806, intron 12 of 17)	100616343	MIR4677	8375
chr17	34724961	34725692	*	732	5.80003	5.79915	5.8009	-0.00175047	0.978899	0.992379	FALSE	nonsig	732	*	Exon (ENST00000577556.1/ENST00000577556.1, exon 1 of 1)	124842	TMEM132E	89168
chr8	93296816	93297322	*	507	4.01956	4.01705	4.02206	-0.00500993	0.978951	0.992396	FALSE	nonsig	507	*	Intron (ENST00000522598.1/105375643, intron 2 of 2)	105375643	LOC105375643	37149
chrY	15471311	15471707	*	397	4.38074	4.38054	4.38094	-0.000399489	0.978952	0.992396	FALSE	nonsig	397	*	Distal Intergenic	124900508	LOC124900508	666672
chr11	19509272	19510799	*	1528	6.87212	6.86564	6.87857	-0.0129215	0.978955	0.992396	TRUE	nonsig	1528	*	Promoter (2-3kb)	100874012	NAV2-AS5	-2043
chr11	91263423	91264217	*	795	5.52032	5.52747	5.51313	0.0143444	0.978956	0.992396	FALSE	nonsig	795	*	Distal Intergenic	105369427	LINC02748	105399
chrX	9807279	9807735	*	457	4.19042	4.19361	4.18722	0.0063867	0.978957	0.992396	FALSE	nonsig	457	*	Intron (ENST00000380913.8/357, intron 1 of 9)	357	SHROOM2	20850
chr19	5479911	5480408	*	498	5.96945	5.97391	5.96499	0.00892395	0.978961	0.992396	FALSE	nonsig	498	*	Distal Intergenic	148066	ZNRF4	24494
chr2	198908746	198909052	*	307	3.5827	3.56929	3.59598	-0.0266916	0.978966	0.992396	FALSE	nonsig	307	*	Intron (ENST00000456031.1/ENST00000456031.1, intron 2 of 2)	105373831	LOC105373831	-136390
chr7	157917280	157917743	*	464	4.1593	4.17245	4.14602	0.0264244	0.978967	0.992396	TRUE	nonsig	464	*	Intron (ENST00000389413.7/5799, intron 10 of 21)	100506585	PTPRN2-AS1	62480
chr11	90638928	90640180	*	1253	6.23171	6.22761	6.23579	-0.0081755	0.978972	0.992396	TRUE	nonsig	1253	*	Intron (ENST00000649150.1/101929222, intron 3 of 7)	100616186	MIR4490	-83071
chr22	33562671	33563900	*	1230	5.77801	5.78127	5.77474	0.00652672	0.978973	0.992396	TRUE	nonsig	1230	*	3' UTR	9215	LARGE1	8353
chr7	35505011	35505620	*	610	4.45914	4.45641	4.46187	-0.0054534	0.978974	0.992396	FALSE	nonsig	610	*	Intron (ENST00000441150.1/ENST00000441150.1, intron 1 of 1)	101928421	LOC101928421	117319
chr17	10043968	10044340	*	373	3.59019	3.57723	3.60304	-0.0258153	0.978977	0.992396	FALSE	nonsig	373	*	Intron (ENST00000432992.7/8522, intron 1 of 13)	8522	GAS7	-7221
chr10	88257157	88257512	*	356	4.59565	4.59547	4.59584	-0.000373642	0.978984	0.992398	TRUE	nonsig	356	*	Distal Intergenic	124900295	LOC124900295	-262462
chr7	111019115	111019501	*	387	4.18845	4.1695	4.20715	-0.037658	0.978991	0.9924	FALSE	nonsig	387	*	Intron (ENST00000405709.7/83943, intron 3 of 5)	83943	IMMP2L	-55550
chr15	99486095	99487618	*	1524	6.14943	6.14235	6.15647	-0.0141145	0.978997	0.992401	FALSE	nonsig	1524	*	Distal Intergenic	4205	MEF2A	-77799
chr8	12362205	12363064	*	860	5.67969	5.67736	5.68201	-0.00464473	0.979007	0.992403	FALSE	nonsig	860	*	Promoter (<=1kb)	100133172	FAM66A	0
chr18	51523575	51523955	*	381	3.85539	3.8534	3.85738	-0.00398541	0.979009	0.992403	FALSE	nonsig	381	*	Intron (ENST00000582689.5/ENST00000582689.5, intron 3 of 5)	100287225	LINC01630	-36866
chr3	43161792	43163071	*	1280	7.85755	7.85293	7.86216	-0.00922622	0.979036	0.992418	FALSE	nonsig	1280	*	Distal Intergenic	84892	POMGNT2	-55707
chr3	149004704	149005117	*	414	4.0179	4.01726	4.01854	-0.00128346	0.979036	0.992418	FALSE	nonsig	414	*	Promoter (<=1kb)	2992	GYG1	750
chr1	64829703	64830638	*	936	6.06218	6.06219	6.06217	2.03395e-05	0.979044	0.992418	FALSE	nonsig	936	*	Intron (ENST00000294428.8/55225, intron 11 of 11)	3716	JAK1	10620
chr5	29794225	29794461	*	237	3.74247	3.74173	3.7432	-0.00146546	0.979044	0.992418	FALSE	nonsig	237	*	Distal Intergenic	101929681	LINC02064	-398130
chr9	3020120	3020412	*	293	3.82951	3.82346	3.83553	-0.0120694	0.979048	0.992418	FALSE	nonsig	293	*	Intron (ENST00000426329.6/ENST00000426329.6, intron 1 of 10)	101929247	LINC01231	-160930
chr8	20280083	20281067	*	985	5.79983	5.81244	5.7871	0.0253333	0.979076	0.99244	FALSE	nonsig	985	*	Intron (ENST00000523103.1/100874051, intron 1 of 2)	100874051	LZTS1-AS1	4310
chr10	114703677	114704146	*	470	4.8725	4.873	4.872	0.00100211	0.979083	0.992442	TRUE	nonsig	470	*	Intron (ENST00000651092.1/3983, intron 1 of 15)	3983	ABLIM1	-18674
chr9	82799316	82799587	*	272	3.63131	3.63417	3.62844	0.00573184	0.979103	0.992447	FALSE	nonsig	272	*	Distal Intergenic	158158	RASEF	263555
chr3	36700918	36701598	*	681	7.33094	7.32998	7.3319	-0.0019167	0.979105	0.992447	FALSE	nonsig	681	*	Distal Intergenic	85443	DCLK3	28197
chr2	121851517	121852067	*	551	5.00529	5.00614	5.00445	0.00168094	0.979111	0.992447	FALSE	nonsig	551	*	Distal Intergenic	105373595	LOC105373595	-50434
chr12	42129539	42130431	*	893	5.57327	5.58085	5.56565	0.0152033	0.979112	0.992447	FALSE	nonsig	893	*	Exon (ENST00000398675.8/283464, exon 2 of 8)	283464	GXYLT1	14281
chr22	47649906	47650138	*	233	3.69568	3.67793	3.71322	-0.0352885	0.979116	0.992447	FALSE	nonsig	233	*	Intron (ENST00000650947.2/284930, intron 2 of 6)	284930	EPIC1	14725
chr3	159620778	159621277	*	500	3.96896	3.98916	3.94847	0.0406888	0.979117	0.992447	FALSE	nonsig	500	*	Intron (ENST00000639147.2/100505385, intron 3 of 3)	29970	SCHIP1	-111098
chr6	121666774	121667051	*	278	4.5038	4.5076	4.49998	0.00761317	0.979125	0.99245	FALSE	nonsig	278	*	Distal Intergenic	105377979	LOC105377979	-190762
chr3	195684065	195684446	*	382	3.77199	3.76092	3.78297	-0.0220487	0.97914	0.992455	FALSE	nonsig	382	*	Promoter (<=1kb)	440993	MIR570HG	232
chr1	63868009	63868576	*	568	5.01817	5.01426	5.02207	-0.00781101	0.97914	0.992455	FALSE	nonsig	568	*	Intron (ENST00000371079.6/4919, intron 1 of 8)	4919	ROR1	92719
chr5	88924577	88925045	*	469	3.93344	3.93684	3.93003	0.00680987	0.979154	0.992459	FALSE	nonsig	469	*	Intron (ENST00000511100.5/101929423, intron 3 of 3)	101929423	MEF2C-AS1	-18042
chr1	241837079	241837348	*	270	3.91385	3.91653	3.91116	0.00536279	0.979156	0.992459	FALSE	nonsig	270	*	Intron (ENST00000684005.1/124904603, intron 1 of 5)	9156	EXO1	-10619
chr21	45341532	45342144	*	613	5.74532	5.74313	5.7475	-0.00437303	0.979165	0.992459	FALSE	nonsig	613	*	Promoter (<=1kb)	388830	LINC00316	0
chr5	124581225	124582257	*	1033	6.30654	6.30731	6.30576	0.00155659	0.979167	0.992459	FALSE	nonsig	1033	*	Distal Intergenic	57507	ZNF608	62080
chr18	25044316	25044752	*	437	4.14552	4.15628	4.13467	0.0216085	0.979177	0.992459	FALSE	nonsig	437	*	Distal Intergenic	105372030	LINC01894	-56397
chr1	6470652	6471043	*	392	3.7237	3.7384	3.70886	0.0295386	0.979182	0.992459	FALSE	nonsig	392	*	Promoter (<=1kb)	57449	PLEKHG5	0
chr8	11061705	11062381	*	677	6.57396	6.57745	6.57046	0.00699118	0.979182	0.992459	FALSE	nonsig	677	*	Intron (ENST00000416569.3/286046, intron 1 of 2)	101929269	LOC101929269	4708
chr1	31880749	31882025	*	1277	6.11968	6.11928	6.12009	-0.00080408	0.979184	0.992459	TRUE	nonsig	1277	*	Intron (ENST00000602889.1/ENST00000602889.1, intron 1 of 1)	8073	PTP4A2	29255
chr20	44717973	44718310	*	338	4.25715	4.25861	4.25567	0.00293965	0.979201	0.992471	FALSE	nonsig	338	*	Promoter (1-2kb)	8839	CCN5	-1677
chr10	3715859	3716858	*	1000	5.84322	5.83244	5.85392	-0.0214813	0.979221	0.992486	TRUE	nonsig	1000	*	Distal Intergenic	105376363	LOC105376363	-32108
chr15	73753290	73754057	*	768	7.05833	7.05959	7.05708	0.00250845	0.979228	0.992488	FALSE	nonsig	768	*	Promoter (<=1kb)	388135	INSYN1	0
chr2	16326466	16327497	*	1032	7.36996	7.37146	7.36846	0.00299536	0.979236	0.992491	TRUE	nonsig	1032	*	Intron (ENST00000420404.2/ENST00000420404.2, intron 3 of 3)	107985855	LOC107985855	-26759
chr7	132393645	132394325	*	681	6.10859	6.10731	6.10986	-0.00255675	0.979251	0.992501	FALSE	nonsig	681	*	Intron (ENST00000321063.9/91584, intron 3 of 31)	91584	PLXNA4	182145
chr4	133183323	133183828	*	506	5.02827	5.03707	5.01942	0.0176512	0.979269	0.992514	TRUE	nonsig	506	*	Intron (ENST00000264360.7/57575, intron 4 of 4)	57575	PCDH10	28430
chr2	120512183	120512699	*	517	4.68965	4.69553	4.68375	0.0117794	0.97928	0.99252	FALSE	nonsig	517	*	Distal Intergenic	105373585	LOC105373585	31627
chr13	95189092	95189819	*	728	7.18988	7.19279	7.18696	0.00582827	0.979287	0.992522	FALSE	nonsig	728	*	Intron (ENST00000645237.2/10257, intron 9 of 30)	10257	ABCC4	-40132
chr4	8516818	8517357	*	540	4.37788	4.38974	4.36592	0.023823	0.979298	0.992522	FALSE	nonsig	540	*	Downstream (<=300bp)	152992	TRMT44	5906
chr4	86131541	86131978	*	438	4.25215	4.23822	4.26595	-0.0277323	0.979301	0.992522	FALSE	nonsig	438	*	Intron (ENST00000511917.1/101929064, intron 3 of 3)	101929064	MAPK10-AS1	11827
chr6	28673576	28674875	*	1300	8.43248	8.43194	8.43301	-0.00107315	0.979304	0.992522	FALSE	nonsig	1300	*	Distal Intergenic	387055	LINC00533	-24510
chr2	117402471	117403159	*	689	3.89988	3.91318	3.88646	0.0267178	0.979309	0.992522	FALSE	nonsig	689	*	Distal Intergenic	124907878	LOC124907878	400740
chr13	103248101	103248794	*	694	5.26022	5.25662	5.2638	-0.00717874	0.979314	0.992522	FALSE	nonsig	694	*	Distal Intergenic	105370339	LOC105370339	-94866
chr10	89276960	89278578	*	1619	6.66069	6.66592	6.65544	0.0104756	0.979317	0.992522	FALSE	nonsig	1619	*	Exon (ENST00000487618.5/105378419, exon 4 of 4)	124902477	LOC124902477	-5058
chr5	61535553	61536673	*	1121	5.4905	5.49926	5.48169	0.0175631	0.979325	0.992525	FALSE	nonsig	1121	*	Exon (ENST00000252744.6/57688, exon 10 of 14)	124900983	LOC124900983	-73751
chr2	49931219	49931511	*	293	3.78899	3.78053	3.79741	-0.016881	0.97933	0.992525	FALSE	nonsig	293	*	Intron (ENST00000401669.7/9378, intron 22 of 22)	9378	NRXN1	42428
chr7	127785193	127785833	*	641	4.50095	4.48669	4.51507	-0.0283851	0.979334	0.992525	FALSE	nonsig	641	*	Intron (ENST00000354725.8/27044, intron 10 of 23)	27044	SND1	66535
chr5	137136762	137137352	*	591	5.74774	5.75909	5.73629	0.0228025	0.979344	0.992529	FALSE	nonsig	591	*	Intron (ENST00000394945.6/6695, intron 4 of 10)	6695	SPOCK1	-143602
chr12	102948927	102949490	*	564	4.96579	4.96838	4.9632	0.00517164	0.97936	0.992541	TRUE	nonsig	564	*	Promoter (1-2kb)	112267865	LOC112267865	1355
chr4	48195481	48196115	*	635	5.03743	5.04062	5.03423	0.00638762	0.979383	0.992559	FALSE	nonsig	635	*	Intron (ENST00000381501.8/7006, intron 2 of 17)	7006	TEC	32544
chr1	36440196	36441349	*	1154	5.56384	5.57108	5.55656	0.0145137	0.979393	0.992563	FALSE	nonsig	1154	*	Promoter (<=1kb)	127700	OSCP1	0
chr10	68135952	68136397	*	446	4.33046	4.32567	4.33525	-0.00957936	0.979405	0.992569	TRUE	nonsig	446	*	Promoter (<=1kb)	84665	MYPN	-203
chr8	98085483	98086249	*	767	6.16388	6.16347	6.16429	-0.000813904	0.97942	0.992569	FALSE	nonsig	767	*	Intron (ENST00000545282.1/203111, intron 1 of 1)	10247	RIDA	20382
chr13	42538761	42539868	*	1108	7.09174	7.09182	7.09165	0.000168294	0.97943	0.992569	TRUE	nonsig	1108	*	Distal Intergenic	8600	TNFSF11	-22868
chr22	40330763	40330988	*	226	4.0092	4.00513	4.01325	-0.00811894	0.979431	0.992569	FALSE	nonsig	226	*	3' UTR	158	ADSL	-15473
chr6	25302144	25303356	*	1213	7.88308	7.88243	7.88373	-0.00129847	0.979433	0.992569	TRUE	nonsig	1213	*	Intron (ENST00000461945.1/55604, intron 2 of 8)	55604	CARMIL1	22469
chr1	177983640	177984645	*	1006	7.06555	7.06172	7.06937	-0.007656	0.979433	0.992569	TRUE	nonsig	1006	*	Promoter (<=1kb)	89866	SEC16B	0
chr18	56929564	56930226	*	663	5.13173	5.13196	5.1315	0.00046761	0.979438	0.992569	FALSE	nonsig	663	*	Intron (ENST00000589935.1/23335, intron 1 of 1)	23335	WDR7	-5618
chr3	132731059	132731752	*	694	6.60906	6.61372	6.60439	0.009336	0.979444	0.992569	FALSE	nonsig	694	*	Intron (ENST00000489343.5/348808, intron 3 of 4)	100532724	NPHP3-ACAD11	-8600
chr11	11588483	11590292	*	1810	6.25695	6.25752	6.25638	0.0011399	0.979453	0.992569	TRUE	nonsig	1810	*	Intron (ENST00000227756.5/374378, intron 1 of 10)	124902632	LOC124902632	18399
chr14	53391294	53392075	*	782	4.32013	4.31351	4.32673	-0.0132152	0.979454	0.992569	FALSE	nonsig	782	*	Exon (ENST00000652780.1/ENST00000652780.1, exon 1 of 2)	105370504	LOC105370504	21913
chr11	45073544	45074074	*	531	5.28924	5.28252	5.29593	-0.0134123	0.979457	0.992569	FALSE	nonsig	531	*	Distal Intergenic	56981	PRDM11	-21732
chr8	85513428	85514168	*	741	5.15991	5.15151	5.16827	-0.0167614	0.979458	0.992569	FALSE	nonsig	741	*	Intron (ENST00000655091.1/105375937, intron 3 of 4)	105375937	LOC105375937	-9692
chr4	44591641	44591961	*	321	4.2387	4.24719	4.23016	0.0170279	0.979464	0.992569	FALSE	nonsig	321	*	Distal Intergenic	285525	YIPF7	37587
chr14	100158947	100160187	*	1241	6.82696	6.82676	6.82716	-0.000402198	0.979487	0.992588	FALSE	nonsig	1241	*	Promoter (<=1kb)	123099	DEGS2	0
chr15	63402586	63403353	*	768	4.86093	4.8674	4.85443	0.0129705	0.979507	0.992603	FALSE	nonsig	768	*	Intron (ENST00000559379.5/102723344, intron 4 of 5)	102723344	LINC02568	12356
chr7	128389709	128390116	*	408	6.20365	6.20736	6.19994	0.0074206	0.979513	0.992604	FALSE	nonsig	408	*	Distal Intergenic	3614	IMPDH1	5055
chr22	49466989	49467467	*	479	4.45224	4.46071	4.44372	0.0169858	0.979526	0.992612	FALSE	nonsig	479	*	Intron (ENST00000414287.5/348645, intron 1 of 4)	348645	MIR3667HG	-41552
chr6	297846	298069	*	224	4.11787	4.11562	4.12012	-0.00450066	0.97953	0.992612	FALSE	nonsig	224	*	Intron (ENST00000603296.5/56940, intron 1 of 5)	56940	DUSP22	5306
chr3	105050085	105050408	*	324	3.94453	3.93684	3.95217	-0.0153327	0.979537	0.992613	FALSE	nonsig	324	*	Distal Intergenic	214	ALCAM	-316501
chr10	16828133	16828854	*	722	5.14003	5.14698	5.13304	0.0139397	0.979543	0.992614	FALSE	nonsig	722	*	Exon (ENST00000377833.10/8029, exon 66 of 67)	105376435	LOC105376435	10434
chr2	234082464	234082684	*	221	3.76362	3.75253	3.77463	-0.0221008	0.979555	0.992622	FALSE	nonsig	221	*	Exon (ENST00000622975.1/ENST00000622975.1, exon 1 of 1)	6694	SPP2	31627
chr1	165997635	165998151	*	517	4.53143	4.517	4.54572	-0.0287194	0.979565	0.992626	FALSE	nonsig	517	*	Distal Intergenic	105371586	FAM78B-AS1	-83032
chr2	55164307	55165167	*	861	6.4177	6.41813	6.41726	0.000876221	0.979576	0.992632	TRUE	nonsig	861	*	Distal Intergenic	130162	CLHC1	44485
chr18	55919439	55920555	*	1117	5.74042	5.74348	5.73736	0.00612799	0.979588	0.992639	FALSE	nonsig	1117	*	Promoter (<=1kb)	101927273	LINC01416	0
chr6	160135293	160135675	*	383	5.32477	5.33271	5.31679	0.015922	0.979602	0.992649	FALSE	nonsig	383	*	Intron (ENST00000366963.9/6580, intron 4 of 10)	6580	SLC22A1	5532
chr11	130477771	130479371	*	1601	6.22315	6.23017	6.2161	0.0140728	0.979613	0.992654	FALSE	nonsig	1601	*	Distal Intergenic	170689	ADAMTS15	29126
chr6	167577189	167577638	*	450	3.88477	3.87139	3.89802	-0.0266281	0.979644	0.992662	FALSE	nonsig	450	*	Distal Intergenic	124901465	LOC124901465	-100560
chr11	3130626	3130820	*	195	3.85016	3.84489	3.8554	-0.0105176	0.979653	0.992662	FALSE	nonsig	195	*	Promoter (1-2kb)	114879	OSBPL5	-1297
chr14	89473989	89474708	*	720	5.41971	5.41618	5.42323	-0.00704989	0.979656	0.992662	TRUE	nonsig	720	*	Intron (ENST00000345097.8/1112, intron 1 of 6)	1112	FOXN3	19343
chr20	50992749	50993531	*	783	6.44418	6.44276	6.44559	-0.00283563	0.979661	0.992662	FALSE	nonsig	783	*	Distal Intergenic	3755	KCNG1	20577
chr11	111020282	111020687	*	406	4.11121	4.10723	4.11518	-0.00795111	0.979665	0.992662	FALSE	nonsig	406	*	Intron (ENST00000660486.1/ENST00000660486.1, intron 1 of 1)	102723966	LOC102723966	-76468
chr1	34869996	34871116	*	1121	7.43964	7.43824	7.44105	-0.00280619	0.97967	0.992662	TRUE	nonsig	1121	*	Intron (ENST00000235180.4/58512, intron 6 of 9)	113444	SMIM12	-10241
chr5	5644451	5645177	*	727	4.66334	4.67421	4.65238	0.0218268	0.979674	0.992662	TRUE	nonsig	727	*	Distal Intergenic	105374634	LOC105374634	-43628
chr9	83817109	83818564	*	1456	7.98856	7.99055	7.98656	0.003988	0.979678	0.992662	FALSE	nonsig	1456	*	Promoter (<=1kb)	80318	GKAP1	0
chr2	202573659	202574421	*	763	5.84539	5.84423	5.84655	-0.00232124	0.979684	0.992662	TRUE	nonsig	763	*	Distal Intergenic	150864	FAM117B	-60548
chr12	92512969	92513365	*	397	4.22981	4.23704	4.22254	0.0144959	0.979684	0.992662	FALSE	nonsig	397	*	Distal Intergenic	100507616	LINC02397	46353
chr3	102916045	102916977	*	933	4.64979	4.63126	4.66809	-0.0368267	0.979687	0.992662	FALSE	nonsig	933	*	Distal Intergenic	105374016	LOC105374016	-242059
chr11	106091432	106091715	*	284	4.13737	4.12377	4.15085	-0.0270826	0.979689	0.992662	FALSE	nonsig	284	*	Promoter (<=1kb)	60496	AASDHPPT	0
chr8	22986841	22987585	*	745	5.59203	5.58933	5.59472	-0.00538807	0.979691	0.992662	FALSE	nonsig	745	*	Promoter (<=1kb)	23221	RHOBTB2	0
chr6	62090336	62090655	*	320	3.86074	3.86015	3.86133	-0.00118148	0.979698	0.992662	FALSE	nonsig	320	*	Intron (ENST00000281156.5/202559, intron 2 of 8)	202559	KHDRBS2	195570
chr8	66401452	66402087	*	636	4.92356	4.91704	4.93004	-0.0129917	0.9797	0.992662	TRUE	nonsig	636	*	Intron (ENST00000659008.1/102724687, intron 1 of 1)	100505676	RRS1-DT	26890
chr7	68455147	68456014	*	868	5.37434	5.3862	5.36238	0.0238203	0.979706	0.992662	FALSE	nonsig	868	*	Distal Intergenic	105375341	LOC105375341	-135471
chr20	57415827	57416294	*	468	4.30873	4.31351	4.30393	0.00958443	0.979706	0.992662	FALSE	nonsig	468	*	Distal Intergenic	100291105	RBM38-AS1	-22765
chr16	74431443	74431732	*	290	4.0387	4.02755	4.04976	-0.0222159	0.979716	0.992663	FALSE	nonsig	290	*	Intron (ENST00000567148.2/107984827, intron 1 of 2)	107984827	LOC107984827	9313
chr16	50467575	50468886	*	1312	6.97631	6.97963	6.97299	0.00663191	0.979717	0.992663	FALSE	nonsig	1312	*	Intron (ENST00000637635.1/124903770, intron 2 of 4)	124903771	LOC124903771	-37059
chr11	14386487	14387800	*	1314	8.0036	7.99851	8.00866	-0.0101499	0.979727	0.992666	TRUE	nonsig	1314	*	Distal Intergenic	22800	RRAS2	-21981
chr7	115159447	115159798	*	352	3.91648	3.918	3.91496	0.0030392	0.979735	0.992666	FALSE	nonsig	352	*	Intron (ENST00000419883.1/104355291, intron 1 of 5)	102724386	LINC01393	34739
chr5	119948230	119948800	*	571	5.19984	5.21234	5.18722	0.0251204	0.979743	0.992666	FALSE	nonsig	571	*	Distal Intergenic	340069	FAM170A	318632
chr17	40458112	40458876	*	765	6.51832	6.51265	6.52397	-0.0113173	0.979748	0.992666	FALSE	nonsig	765	*	Distal Intergenic	3487	IGFBP4	14662
chr8	71809930	71811183	*	1254	5.50996	5.50559	5.51431	-0.00871256	0.979751	0.992666	TRUE	nonsig	1254	*	Distal Intergenic	124900257	LOC124900257	4442
chr4	7384698	7385631	*	934	5.90211	5.90053	5.9037	-0.00316925	0.979756	0.992666	FALSE	nonsig	934	*	Promoter (2-3kb)	57537	SORCS2	2800
chr2	1886357	1886671	*	315	5.63322	5.64194	5.62445	0.0174892	0.979758	0.992666	FALSE	nonsig	315	*	3' UTR	23040	MYT1L	5616
chr11	76408195	76409149	*	955	5.48241	5.48505	5.47977	0.00528168	0.979759	0.992666	FALSE	nonsig	955	*	Exon (ENST00000531207.5/100506127, exon 3 of 4)	100506127	GVQW3	25410
chr18	34623573	34623832	*	260	4.49983	4.50344	4.49621	0.00723494	0.979771	0.992671	FALSE	nonsig	260	*	Intron (ENST00000682923.1/1837, intron 1 of 17)	1837	DTNA	30163
chr18	76525054	76525748	*	695	5.92122	5.92081	5.92162	-0.000816735	0.979775	0.992671	FALSE	nonsig	695	*	Promoter (2-3kb)	284276	LINC00908	-2904
chr9	90914690	90915903	*	1214	7.5539	7.55281	7.55499	-0.00218035	0.979791	0.992678	FALSE	nonsig	1214	*	Distal Intergenic	105379829	LOC105379829	49490
chr16	87477366	87477596	*	231	3.9985	4.00848	3.98846	0.020026	0.979797	0.992678	FALSE	nonsig	231	*	Intron (ENST00000268616.9/23174, intron 1 of 12)	23174	ZCCHC14	14258
chr10	13457297	13458968	*	1672	6.67939	6.6812	6.67758	0.00362147	0.979802	0.992678	TRUE	nonsig	1672	*	Promoter (1-2kb)	222389	BEND7	1115
chr18	34631024	34631408	*	385	4.43094	4.41671	4.44504	-0.0283354	0.979804	0.992678	FALSE	nonsig	385	*	Intron (ENST00000682923.1/1837, intron 1 of 17)	1837	DTNA	37614
chr11	115593657	115594115	*	459	5.05	5.05015	5.04985	0.000300909	0.979807	0.992678	FALSE	nonsig	459	*	Intron (ENST00000689870.1/ENST00000689870.1, intron 2 of 2)	124902826	LOC124902826	33070
chr5	99899553	99901069	*	1517	6.16881	6.17803	6.15954	0.0184928	0.979812	0.992678	TRUE	nonsig	1517	*	Distal Intergenic	102724855	LINC02113	350121
chr13	75458825	75459285	*	461	4.58502	4.5681	4.60175	-0.0336486	0.979823	0.992685	FALSE	nonsig	461	*	Intron (ENST00000377636.8/9882, intron 1 of 20)	9882	TBC1D4	22829
chr12	130791323	130792158	*	836	6.79049	6.78953	6.79144	-0.00190625	0.979836	0.992693	FALSE	nonsig	836	*	3' UTR	2054	STX2	9302
chr2	227598061	227598388	*	328	3.72385	3.73653	3.71106	0.0254664	0.979845	0.992696	FALSE	nonsig	328	*	Promoter (<=1kb)	112441435	SCYGR2	-505
chr13	54133659	54134272	*	614	4.31172	4.30381	4.31958	-0.0157697	0.97986	0.992707	TRUE	nonsig	614	*	Promoter (<=1kb)	100507428	LINC00458	-793
chr22	29463749	29464239	*	491	4.73258	4.72729	4.73784	-0.0105467	0.97987	0.992711	FALSE	nonsig	491	*	Intron (ENST00000461286.4/107985541, intron 2 of 2)	107985541	LOC107985541	13831
chr15	28934856	28936622	*	1767	6.78987	6.78984	6.7899	-5.62761e-05	0.979888	0.992725	FALSE	nonsig	1767	*	Intron (ENST00000561069.5/321, intron 2 of 14)	321	APBA2	13219
chr15	67164834	67165099	*	266	3.88476	3.87139	3.89802	-0.0266233	0.97991	0.992734	FALSE	nonsig	266	*	Promoter (<=1kb)	4088	SMAD3	-920
chr6	142335903	142336917	*	1015	5.9639	5.96692	5.96087	0.00605435	0.979911	0.992734	TRUE	nonsig	1015	*	Intron (ENST00000230173.10/57211, intron 2 of 25)	57211	ADGRG6	33277
chr3	50536487	50536939	*	453	5.30015	5.30572	5.29456	0.0111633	0.979918	0.992734	FALSE	nonsig	453	*	Distal Intergenic	51161	C3orf18	24972
chr8	61453721	61454806	*	1086	5.32478	5.33271	5.3168	0.0159184	0.979922	0.992734	TRUE	nonsig	1086	*	Promoter (<=1kb)	157807	CLVS1	0
chr18	8912147	8913085	*	939	4.83539	4.84114	4.82962	0.0115266	0.979929	0.992734	FALSE	nonsig	939	*	Distal Intergenic	23255	MTCL1	99302
chr8	69488815	69489412	*	598	5.04918	5.05367	5.04467	0.00900733	0.97993	0.992734	FALSE	nonsig	598	*	Intron (ENST00000525061.5/23213, intron 1 of 4)	23213	SULF1	-3381
chr2	74998770	75000101	*	1332	6.92973	6.9301	6.92936	0.00074759	0.979932	0.992734	FALSE	nonsig	1332	*	Distal Intergenic	56655	POLE4	39659
chr2	29448376	29449045	*	670	4.66028	4.67037	4.65011	0.0202649	0.979937	0.992734	FALSE	nonsig	670	*	Intron (ENST00000389048.8/238, intron 4 of 28)	101929386	LOC101929386	128822
chr4	165532920	165533613	*	694	5.27839	5.28186	5.27491	0.00695631	0.979957	0.992749	FALSE	nonsig	694	*	Distal Intergenic	1363	CPE	114694
chr20	51313132	51314128	*	997	7.84079	7.84281	7.83876	0.00404489	0.979971	0.992756	FALSE	nonsig	997	*	Distal Intergenic	4773	NFATC2	85091
chr2	71882098	71882446	*	349	3.65289	3.64554	3.6602	-0.0146629	0.979976	0.992756	FALSE	nonsig	349	*	Distal Intergenic	56603	CYP26B1	260638
chr22	27073415	27074488	*	1074	6.3802	6.38285	6.37754	0.00530369	0.979979	0.992756	FALSE	nonsig	1074	*	Distal Intergenic	284898	LOC284898	-12168
chr1	96366509	96367346	*	838	5.64584	5.64328	5.6484	-0.00511956	0.98001	0.992777	TRUE	nonsig	838	*	Intron (ENST00000435311.1/101928241, intron 1 of 5)	101928241	LINC01787	6779
chr7	88071988	88073176	*	1189	6.01614	6.02685	6.00535	0.0215085	0.98001	0.992777	TRUE	nonsig	1189	*	Promoter (2-3kb)	53616	ADAM22	-2454
chr6	72675652	72676276	*	625	4.56917	4.56849	4.56986	-0.00136429	0.980026	0.992788	FALSE	nonsig	625	*	Intron (ENST00000342056.6/56479, intron 1 of 14)	56479	KCNQ5	53462
chr22	25797545	25797945	*	401	5.17721	5.16563	5.1887	-0.0230726	0.980034	0.992791	FALSE	nonsig	401	*	Intron (ENST00000536101.5/84700, intron 11 of 42)	84700	MYO18B	27518
chr1	69022951	69023397	*	447	4.84344	4.85515	4.83163	0.0235142	0.980038	0.992791	TRUE	nonsig	447	*	Exon (ENST00000644104.1/ENST00000644104.1, exon 4 of 4)	105378787	LOC105378787	-32441
chr10	75924486	75925269	*	784	5.02352	5.0311	5.0159	0.0152001	0.980046	0.992793	FALSE	nonsig	784	*	Intron (ENST00000611255.5/83938, intron 2 of 6)	83938	LRMDA	141725
chr4	109574107	109574796	*	690	5.12574	5.13133	5.12013	0.0111973	0.980059	0.9928	TRUE	nonsig	690	*	Intron (ENST00000472310.5/55013, intron 1 of 4)	55013	MCUB	13117
chr4	175944343	175944680	*	338	4.02268	4.02154	4.02381	-0.00227077	0.980063	0.9928	TRUE	nonsig	338	*	Intron (ENST00000280187.11/2823, intron 1 of 7)	2823	GPM6A	26267
chr7	75985389	75985592	*	204	4.30513	4.3078	4.30246	0.00533655	0.980076	0.992809	FALSE	nonsig	204	*	Promoter (<=1kb)	5447	POR	0
chr6	149021696	149022113	*	418	4.42617	4.43241	4.4199	0.0125048	0.980083	0.992809	FALSE	nonsig	418	*	Intron (ENST00000367463.5/10090, intron 7 of 7)	105378047	UST-AS2	10460
chr6	11025901	11026860	*	960	5.54463	5.54904	5.5402	0.00883663	0.980086	0.992809	TRUE	nonsig	960	*	Intron (ENST00000354666.4/54898, intron 1 of 7)	100506409	ELOVL2-AS1	-16622
chr14	75960280	75960490	*	211	4.00561	4.03657	3.97396	0.0626101	0.980101	0.992819	FALSE	nonsig	211	*	Promoter (<=1kb)	7043	TGFB3	467
chr6	40628887	40629102	*	216	3.77301	3.763	3.78295	-0.0199514	0.98013	0.992835	FALSE	nonsig	216	*	Distal Intergenic	57497	LRFN2	-41523
chr9	126001237	126001833	*	597	4.5962	4.58932	4.60305	-0.0137325	0.980134	0.992835	FALSE	nonsig	597	*	Distal Intergenic	5090	PBX3	135966
chr3	123768352	123769717	*	1366	5.8921	5.89291	5.89128	0.0016297	0.980141	0.992835	FALSE	nonsig	1366	*	Intron (ENST00000360772.7/4638, intron 5 of 33)	4638	MYLK	-9963
chr6	132500107	132500413	*	307	3.87864	3.86492	3.89224	-0.0273115	0.980142	0.992835	FALSE	nonsig	307	*	Intron (ENST00000367941.7/8417, intron 2 of 9)	8417	STX7	12652
chr7	68798263	68798653	*	391	3.83453	3.8453	3.82368	0.0216233	0.980143	0.992835	FALSE	nonsig	391	*	Distal Intergenic	105375342	LOC105375342	-227780
chr9	25866866	25867296	*	431	4.13953	4.12647	4.15246	-0.0259905	0.98016	0.992843	FALSE	nonsig	431	*	Distal Intergenic	101929582	LINC01241	62679
chr12	77162965	77164241	*	1277	6.27799	6.28146	6.2745	0.00695464	0.980163	0.992843	FALSE	nonsig	1277	*	Exon (ENST00000667988.1/105369853, exon 2 of 2)	105369853	LOC105369853	33787
chr16	49292148	49292655	*	508	4.5637	4.56237	4.56504	-0.00266587	0.980166	0.992843	FALSE	nonsig	508	*	Promoter (2-3kb)	124903689	LOC124903689	2529
chr3	56132065	56132788	*	724	5.68967	5.69127	5.68806	0.00320329	0.9802	0.992873	FALSE	nonsig	724	*	Intron (ENST00000288221.11/26059, intron 6 of 17)	26059	ERC2	41111
chr19	48277277	48277789	*	513	4.58438	4.59533	4.57335	0.0219848	0.98021	0.992878	FALSE	nonsig	513	*	Intron (ENST00000595607.6/163071, intron 3 of 5)	163071	ZNF114	-4373
chr11	133704798	133705868	*	1071	5.32558	5.32864	5.32252	0.00612013	0.98022	0.992883	TRUE	nonsig	1071	*	Distal Intergenic	646522	LINC02743	104508
chr1	162036512	162037537	*	1026	5.90453	5.89921	5.90984	-0.0106272	0.980241	0.992894	FALSE	nonsig	1026	*	Distal Intergenic	25903	OLFML2B	-12643
chr3	26371233	26371656	*	424	4.10452	4.10044	4.10858	-0.00813704	0.980245	0.992894	FALSE	nonsig	424	*	Distal Intergenic	116135	LRRC3B	-251116
chrX	18877378	18877661	*	284	4.26758	4.2558	4.27926	-0.0234629	0.980246	0.992894	FALSE	nonsig	284	*	Distal Intergenic	100132163	PHKA2-AS1	-12635
chr2	47346817	47347108	*	292	3.95119	3.94278	3.95956	-0.016779	0.980253	0.992894	FALSE	nonsig	292	*	Promoter (1-2kb)	4072	EPCAM	1654
chr16	8572746	8573274	*	529	5.25633	5.24205	5.27047	-0.0284207	0.980258	0.992894	FALSE	nonsig	529	*	Promoter (<=1kb)	283953	TMEM114	-444
chr11	94456621	94458041	*	1421	6.00496	6.00323	6.00669	-0.00345746	0.980275	0.992894	FALSE	nonsig	1421	*	Intron (ENST00000323929.8/4361, intron 13 of 19)	100302275	MIR548L	8539
chr2	168679558	168680731	*	1174	6.16997	6.17237	6.16757	0.00479931	0.980276	0.992894	FALSE	nonsig	1174	*	Intron (ENST00000392687.4/253782, intron 4 of 10)	100616356	MIR4774	96615
chr17	27315116	27316212	*	1097	6.34289	6.34738	6.33839	0.00898837	0.980288	0.992894	FALSE	nonsig	1097	*	3' UTR	26118	WSB1	11796
chr5	37717376	37718600	*	1225	7.50943	7.50762	7.51124	-0.00362496	0.980289	0.992894	TRUE	nonsig	1225	*	Intron (ENST00000511906.5/55100, intron 12 of 14)	55100	WDR70	-4043
chr6	106910648	106910956	*	309	3.83023	3.83674	3.82368	0.0130576	0.980303	0.992894	FALSE	nonsig	309	*	Distal Intergenic	100133941	CD24	63083
chr1	201229846	201230595	*	750	4.71444	4.72216	4.70668	0.0154854	0.980307	0.992894	FALSE	nonsig	750	*	Distal Intergenic	91156	IGFN1	16750
chrX	130086381	130087040	*	660	4.09228	4.09749	4.08706	0.0104362	0.980311	0.992894	FALSE	nonsig	660	*	Intron (ENST00000308167.10/2000, intron 1 of 8)	2000	ELF4	23321
chr2	6897093	6897394	*	302	4.03614	4.03621	4.03607	0.000134528	0.980312	0.992894	FALSE	nonsig	302	*	3' UTR	386597	GRASLND	17018
chr10	105700059	105701037	*	979	5.11606	5.09879	5.13313	-0.034333	0.980315	0.992894	FALSE	nonsig	979	*	Distal Intergenic	101927549	LINC02627	119312
chr16	84005021	84006102	*	1082	6.23556	6.23386	6.23727	-0.00340972	0.980318	0.992894	FALSE	nonsig	1082	*	Distal Intergenic	54550	NECAB2	6769
chr14	24045909	24046454	*	546	4.65521	4.6648	4.64556	0.0192421	0.980323	0.992894	TRUE	nonsig	546	*	Exon (ENST00000663118.1/ENST00000663118.1, exon 2 of 2)	90668	CARMIL3	-5555
chr10	34752190	34753838	*	1649	6.63546	6.63502	6.6359	-0.000876857	0.980323	0.992894	FALSE	nonsig	1649	*	Intron (ENST00000545260.5/56288, intron 1 of 22)	56288	PARD3	61458
chr8	20125527	20126839	*	1313	7.91829	7.91579	7.92079	-0.00499492	0.980324	0.992894	FALSE	nonsig	1313	*	Distal Intergenic	6570	SLC18A1	24157
chr6	163468568	163469311	*	744	5.27075	5.27325	5.26824	0.00501052	0.980338	0.992894	FALSE	nonsig	744	*	Intron (ENST00000361758.8/9444, intron 2 of 7)	9444	QKI	13237
chr1	177206515	177207596	*	1082	7.53893	7.53989	7.53796	0.00192946	0.980338	0.992894	FALSE	nonsig	1082	*	Intron (ENST00000361539.5/57795, intron 1 of 7)	57795	BRINP2	35557
chr11	115258158	115258469	*	312	3.66854	3.65884	3.67817	-0.0193306	0.98034	0.992894	FALSE	nonsig	312	*	Promoter (1-2kb)	23705	CADM1	-1267
chr1	29550157	29550604	*	448	4.85462	4.85678	4.85245	0.00432571	0.980341	0.992894	FALSE	nonsig	448	*	Distal Intergenic	101928460	LINC01756	-200043
chr22	23536136	23536703	*	568	6.7255	6.7369	6.71401	0.0228879	0.980351	0.992895	FALSE	nonsig	568	*	Promoter (<=1kb)	124900476	LOC124900476	-178
chr11	75161571	75162290	*	720	6.086	6.08246	6.08953	-0.00706398	0.980358	0.992895	FALSE	nonsig	720	*	Promoter (1-2kb)	11309	SLCO2B1	1783
chr3	46913617	46914190	*	574	6.83293	6.83745	6.82839	0.009062	0.980366	0.992895	FALSE	nonsig	574	*	Distal Intergenic	5745	PTH1R	11018
chr2	67159938	67160480	*	543	4.94089	4.94146	4.94031	0.00114207	0.980369	0.992895	FALSE	nonsig	543	*	Intron (ENST00000452716.5/102800447, intron 1 of 5)	644838	LINC01829	17512
chr2	205706161	205707421	*	1261	6.8232	6.82072	6.82567	-0.00495442	0.980369	0.992895	FALSE	nonsig	1261	*	Intron (ENST00000360409.7/8828, intron 2 of 16)	8828	NRP2	-14844
chr16	2473488	2473826	*	339	6.7151	6.70858	6.72159	-0.0130078	0.980373	0.992895	FALSE	nonsig	339	*	Promoter (1-2kb)	57465	TBC1D24	-1225
chr2	133604768	133605833	*	1066	5.12111	5.11552	5.12668	-0.0111628	0.980377	0.992895	TRUE	nonsig	1066	*	Distal Intergenic	344148	NCKAP5	-36305
chr13	106840516	106840901	*	386	4.28567	4.29789	4.27335	0.0245388	0.980385	0.992897	FALSE	nonsig	386	*	Distal Intergenic	107984627	LOC107984627	87269
chr2	55693066	55694171	*	1106	8.70508	8.70455	8.7056	-0.00104711	0.980394	0.992897	FALSE	nonsig	1106	*	Promoter (<=1kb)	87178	PNPT1	0
chr21	29024305	29025510	*	1206	9.54634	9.54538	9.5473	-0.00191877	0.980399	0.992897	FALSE	nonsig	1206	*	Promoter (<=1kb)	10600	USP16	0
chr7	3786439	3786732	*	294	4.03388	4.02134	4.0463	-0.0249662	0.980403	0.992897	FALSE	nonsig	294	*	Intron (ENST00000404826.7/221935, intron 4 of 44)	221935	SDK1	-164188
chr2	148301997	148302694	*	698	4.58873	4.58145	4.59597	-0.0145216	0.980406	0.992897	TRUE	nonsig	698	*	Intron (ENST00000488372.5/55777, intron 2 of 3)	55777	MBD5	-27812
chr3	126835441	126836766	*	1326	8.01686	8.02061	8.0131	0.00750584	0.980413	0.992897	FALSE	nonsig	1326	*	Intron (ENST00000503119.5/84303, intron 5 of 7)	84303	CHCHD6	-18098
chr17	80560382	80560959	*	578	4.71228	4.71569	4.70887	0.00681362	0.980418	0.992897	FALSE	nonsig	578	*	Intron (ENST00000574767.5/57521, intron 1 of 11)	57521	RPTOR	14716
chr2	233557305	233557551	*	247	3.70553	3.68895	3.72191	-0.0329572	0.980426	0.992897	FALSE	nonsig	247	*	Intron (ENST00000251722.10/55230, intron 4 of 31)	55230	USP40	8039
chr21	16258851	16259174	*	324	3.80363	3.80799	3.79925	0.00874654	0.980428	0.992897	FALSE	nonsig	324	*	Promoter (1-2kb)	388815	MIR99AHG	1534
chr12	63915298	63916636	*	1339	6.11837	6.12565	6.11106	0.014586	0.980429	0.992897	FALSE	nonsig	1339	*	Intron (ENST00000631006.3/57522, intron 1 of 21)	57522	SRGAP1	-65889
chr9	23673211	23673793	*	583	4.60732	4.62091	4.5936	0.0273091	0.980458	0.992921	FALSE	nonsig	583	*	Promoter (<=1kb)	101929563	LOC101929563	-812
chr2	112195380	112195962	*	583	4.62102	4.61591	4.62612	-0.0102032	0.980472	0.992926	FALSE	nonsig	583	*	Distal Intergenic	129804	FBLN7	13497
chr4	169439306	169439543	*	238	3.86952	3.86987	3.86917	0.000696931	0.980473	0.992926	FALSE	nonsig	238	*	Intron (ENST00000687054.1/4750, intron 26 of 34)	4750	NEK1	39543
chr3	73471960	73473007	*	1048	5.0987	5.09538	5.10202	-0.00663487	0.980488	0.992931	FALSE	nonsig	1048	*	Promoter (1-2kb)	23024	PDZRN3	1625
chr11	122216246	122216731	*	486	4.34586	4.36334	4.32816	0.0351805	0.980497	0.992931	FALSE	nonsig	486	*	Intron (ENST00000660311.1/399959, intron 2 of 4)	399959	MIR100HG	-8592
chr1	233240863	233241540	*	678	6.44207	6.44051	6.44363	-0.00311947	0.980503	0.992931	FALSE	nonsig	678	*	Intron (ENST00000258229.14/80003, intron 8 of 33)	80003	PCNX2	11147
chr12	100566996	100568089	*	1094	6.35056	6.34494	6.35615	-0.0112117	0.980503	0.992931	FALSE	nonsig	1094	*	Distal Intergenic	283431	GAS2L3	-5594
chr18	40412834	40413674	*	841	6.90371	6.90019	6.90722	-0.00702717	0.980511	0.992931	FALSE	nonsig	841	*	Distal Intergenic	105372082	LOC105372082	166955
chr15	79507004	79507301	*	298	4.00752	4.00534	4.00969	-0.00435132	0.980512	0.992931	FALSE	nonsig	298	*	Distal Intergenic	23251	MINAR1	50908
chr13	73241470	73241833	*	364	4.16245	4.163	4.1619	0.00109267	0.980517	0.992931	TRUE	nonsig	364	*	Distal Intergenic	688	KLF5	166455
chr15	101496108	101496375	*	268	4.03372	4.03485	4.03259	0.0022548	0.980522	0.992931	FALSE	nonsig	268	*	Intron (ENST00000557794.5/5046, intron 1 of 4)	5046	PCSK6	-6124
chr4	76571378	76571873	*	496	4.36088	4.34193	4.37959	-0.0376622	0.980526	0.992931	FALSE	nonsig	496	*	Promoter (1-2kb)	100616299	MIR4450	-1695
chr4	93032329	93032893	*	565	4.50158	4.50567	4.49747	0.00819361	0.980529	0.992931	FALSE	nonsig	565	*	Intron (ENST00000282020.9/2895, intron 2 of 15)	2895	GRID2	-52093
chr16	85221139	85221811	*	673	5.79064	5.79268	5.7886	0.00408393	0.980552	0.99295	FALSE	nonsig	673	*	Intron (ENST00000637419.1/23199, intron 1 of 2)	107984830	LOC107984830	-5392
chr7	26752577	26753914	*	1338	5.88917	5.88935	5.88898	0.000372132	0.980569	0.992961	TRUE	nonsig	1338	*	Intron (ENST00000345317.7/8935, intron 4 of 12)	8935	SKAP2	-10102
chr18	62877048	62878526	*	1479	6.50016	6.49875	6.50156	-0.00281535	0.980581	0.992961	TRUE	nonsig	1479	*	Intron (ENST00000262719.10/23239, intron 4 of 16)	23239	PHLPP1	-24624
chr19	31319033	31319255	*	223	5.09839	5.08131	5.11527	-0.0339566	0.980587	0.992961	FALSE	nonsig	223	*	Intron (ENST00000651361.1/57616, intron 1 of 6)	57616	TSHZ3	-13270
chr12	117854298	117854826	*	529	6.51431	6.5133	6.51531	-0.00200608	0.980587	0.992961	FALSE	nonsig	529	*	Intron (ENST00000339824.7/283455, intron 3 of 19)	283455	KSR2	114164
chr5	15013656	15014326	*	671	6.21322	6.21303	6.2134	-0.000376424	0.980587	0.992961	TRUE	nonsig	671	*	Distal Intergenic	107986376	LOC107986376	42747
chr6	160170098	160170603	*	506	4.30752	4.31113	4.3039	0.00722951	0.980595	0.992963	FALSE	nonsig	506	*	Distal Intergenic	6580	SLC22A1	14144
chr7	43511005	43511501	*	497	4.52116	4.51617	4.52614	-0.00997553	0.98061	0.992974	FALSE	nonsig	497	*	Exon (ENST00000436105.1/100506895, exon 2 of 3)	100506895	LUARIS	11041
chr5	168528719	168529542	*	824	7.82383	7.81906	7.82858	-0.00951931	0.980623	0.992977	FALSE	nonsig	824	*	Promoter (<=1kb)	345630	FBLL1	0
chr2	158575563	158576459	*	897	5.01814	5.0194	5.01688	0.00252316	0.98063	0.992977	FALSE	nonsig	897	*	Promoter (<=1kb)	8502	PKP4	-882
chr14	31263512	31263883	*	372	4.65703	4.66392	4.6501	0.0138178	0.980635	0.992977	TRUE	nonsig	372	*	Intron (ENST00000551799.1/ENST00000551799.1, intron 2 of 5)	25938	HEATR5A	33837
chr10	128998503	128999244	*	742	4.73937	4.74078	4.73795	0.00282124	0.980637	0.992977	TRUE	nonsig	742	*	Distal Intergenic	124902559	LOC124902559	37494
chr3	43311276	43311792	*	517	4.80472	4.8201	4.78917	0.0309256	0.980643	0.992977	FALSE	nonsig	517	*	Intron (ENST00000454177.5/54861, intron 4 of 7)	54861	SNRK	8164
chr10	86439276	86439850	*	575	5.40205	5.39807	5.40602	-0.00795517	0.980644	0.992977	FALSE	nonsig	575	*	Intron (ENST00000484070.1/23063, intron 1 of 2)	23063	WAPL	4182
chr2	73266711	73266994	*	284	4.66687	4.66679	4.66696	-0.000166821	0.980651	0.992979	FALSE	nonsig	284	*	Promoter (<=1kb)	150726	FBXO41	0
chr2	66070103	66071500	*	1398	7.13233	7.136	7.12866	0.00733676	0.98066	0.992979	FALSE	nonsig	1398	*	Intron (ENST00000606978.5/105369168, intron 9 of 9)	105369168	LINC02934	-4856
chr6	130843438	130844019	*	582	6.62646	6.62708	6.62584	0.00123495	0.98067	0.992979	FALSE	nonsig	582	*	Intron (ENST00000452150.6/2037, intron 4 of 4)	2037	EPB41L2	14309
chr1	214314151	214314577	*	427	4.20817	4.19052	4.2256	-0.035079	0.980678	0.992979	FALSE	nonsig	427	*	Intron (ENST00000491455.5/56950, intron 2 of 10)	56950	SMYD2	-12917
chr9	10534875	10536197	*	1323	5.85693	5.85841	5.85546	0.00294256	0.980685	0.992979	FALSE	nonsig	1323	*	Intron (ENST00000381196.9/5789, intron 2 of 45)	5789	PTPRD	76526
chr4	28883288	28883784	*	497	4.04085	4.04215	4.03955	0.00260029	0.980686	0.992979	FALSE	nonsig	497	*	Distal Intergenic	100422937	MIR4275	63706
chr4	8327699	8328330	*	632	4.29424	4.30763	4.28073	0.026901	0.980689	0.992979	FALSE	nonsig	632	*	Distal Intergenic	105374374	LINC02517	7524
chr14	94868005	94869072	*	1068	5.5704	5.5637	5.57706	-0.0133595	0.980695	0.992979	TRUE	nonsig	1068	*	Distal Intergenic	107984637	LINC02279	93904
chr16	24270103	24270911	*	809	4.72654	4.7237	4.72937	-0.00566761	0.980697	0.992979	FALSE	nonsig	809	*	Intron (ENST00000005284.4/10368, intron 1 of 3)	10368	CACNG3	13768
chr16	49725660	49726353	*	694	4.8039	4.80034	4.80745	-0.00710937	0.980708	0.992979	FALSE	nonsig	694	*	Intron (ENST00000561648.5/23090, intron 4 of 8)	23090	ZNF423	54256
chr1	146019408	146019896	*	489	4.77986	4.77778	4.78193	-0.00414821	0.980709	0.992979	FALSE	nonsig	489	*	Promoter (1-2kb)	148738	HJV	1838
chr3	53821389	53822236	*	848	5.15776	5.17575	5.13954	0.036216	0.980713	0.992979	TRUE	nonsig	848	*	Exon (ENST00000315251.11/55349, exon 5 of 9)	776	CACNA1D	13878
chr19	50564616	50567757	*	3142	9.25789	9.26038	9.2554	0.00497813	0.98072	0.992979	FALSE	nonsig	3142	*	Promoter (<=1kb)	94030	LRRC4B	288
chr8	80965184	80965458	*	275	3.65187	3.6458	3.65792	-0.0121223	0.980721	0.992979	FALSE	nonsig	275	*	Distal Intergenic	55824	PAG1	10322
chr12	109656803	109657080	*	278	4.45439	4.45211	4.45666	-0.00455529	0.980721	0.992979	FALSE	nonsig	278	*	Distal Intergenic	84915	FAM222A	-56745
chr12	6827332	6827840	*	509	8.07843	8.0778	8.07907	-0.00126783	0.980749	0.993001	FALSE	nonsig	509	*	Promoter (<=1kb)	10536	P3H3	-567
chr12	28473264	28474084	*	821	4.90159	4.90047	4.9027	-0.00222384	0.980753	0.993001	FALSE	nonsig	821	*	Intron (ENST00000536154.5/55297, intron 5 of 5)	55297	CCDC91	20722
chr12	6553098	6554681	*	1584	9.24933	9.2518	9.24686	0.00494618	0.980764	0.993004	FALSE	nonsig	1584	*	Promoter (1-2kb)	25900	IFFO1	-1198
chr2	126934988	126935430	*	443	4.24355	4.25233	4.23472	0.0176069	0.980766	0.993004	FALSE	nonsig	443	*	Distal Intergenic	101929926	TEX51	34976
chr4	140092393	140093028	*	636	7.47014	7.46433	7.47592	-0.0115874	0.98078	0.993014	FALSE	nonsig	636	*	Intron (ENST00000509479.6/55534, intron 1 of 4)	101927516	LOC101927516	-34987
chr4	35888456	35889142	*	687	5.42715	5.42508	5.42921	-0.00413384	0.980799	0.993017	TRUE	nonsig	687	*	Distal Intergenic	116984	ARAP2	156892
chr17	29004893	29006724	*	1832	8.73654	8.73695	8.73612	0.000826374	0.980807	0.993017	FALSE	nonsig	1832	*	Promoter (<=1kb)	124925	SEZ6	0
chr15	80875234	80876316	*	1083	7.18975	7.18513	7.19435	-0.00922256	0.980807	0.993017	FALSE	nonsig	1083	*	Intron (ENST00000220244.7/57214, intron 2 of 28)	693132	MIR549A	-33161
chr15	72967587	72967939	*	353	4.28665	4.27936	4.29391	-0.0145445	0.980808	0.993017	TRUE	nonsig	353	*	Distal Intergenic	4756	NEO1	-83771
chr4	13702089	13702287	*	199	3.66813	3.6648	3.67145	-0.00664724	0.980809	0.993017	FALSE	nonsig	199	*	Intron (ENST00000669061.1/101929071, intron 2 of 4)	107986182	LOC107986182	46910
chr3	182487223	182487564	*	342	4.18691	4.17891	4.19488	-0.0159699	0.98082	0.993019	FALSE	nonsig	342	*	Promoter (<=1kb)	401103	LINC01994	-859
chr7	81499372	81500259	*	888	6.4113	6.41429	6.40831	0.00598761	0.98082	0.993019	TRUE	nonsig	888	*	Intron (ENST00000636281.1/100128317, intron 7 of 7)	105369146	LOC105369146	70123
chr5	96714500	96715107	*	608	4.64033	4.64768	4.63293	0.0147532	0.980827	0.99302	TRUE	nonsig	608	*	Exon (ENST00000505402.1/107986363, exon 2 of 2)	831	CAST	11278
chr8	105594765	105595164	*	400	4.08783	4.09362	4.08201	0.0116065	0.980831	0.99302	TRUE	nonsig	400	*	Intron (ENST00000407775.7/23414, intron 4 of 7)	23414	ZFPM2	65881
chr6	146488103	146488587	*	485	5.33422	5.33257	5.33588	-0.00331336	0.980849	0.993025	FALSE	nonsig	485	*	Distal Intergenic	10981	RAB32	-55246
chr10	109034509	109034835	*	327	3.9257	3.94176	3.90947	0.0322919	0.980855	0.993025	FALSE	nonsig	327	*	Distal Intergenic	105378478	LINC02661	323991
chr10	77983244	77984690	*	1447	8.4467	8.44868	8.44471	0.00397511	0.980856	0.993025	FALSE	nonsig	1447	*	Promoter (1-2kb)	11128	POLR3A	-1410
chr6	41560184	41561372	*	1189	5.38549	5.38388	5.3871	-0.00322273	0.980861	0.993025	FALSE	nonsig	1189	*	Intron (ENST00000307972.10/116113, intron 1 of 16)	116113	FOXP4	-8802
chr9	127555336	127556275	*	940	5.94952	5.95832	5.94067	0.0176462	0.980863	0.993025	FALSE	nonsig	940	*	Intron (ENST00000373314.7/64855, intron 1 of 13)	64855	NIBAN2	12610
chr15	68304687	68305254	*	568	6.72029	6.7252	6.71537	0.00982342	0.980867	0.993025	FALSE	nonsig	568	*	Intron (ENST00000315757.9/22801, intron 28 of 29)	10116	FEM1B	15432
chr6	165937915	165938248	*	334	4.14578	4.13583	4.15566	-0.0198285	0.980876	0.993025	FALSE	nonsig	334	*	Intron (ENST00000366882.7/10846, intron 1 of 19)	10846	PDE10A	-13323
chr8	93599356	93600172	*	817	5.7366	5.73422	5.73897	-0.00474492	0.980877	0.993025	FALSE	nonsig	817	*	Intron (ENST00000501400.1/642924, intron 5 of 10)	137392	CIBAR1	-98389
chr1	243489655	243490327	*	673	5.13655	5.13753	5.13557	0.00196058	0.980896	0.993029	FALSE	nonsig	673	*	Promoter (1-2kb)	10806	SDCCAG8	1840
chr2	145088494	145089220	*	727	5.64374	5.6362	5.65124	-0.0150328	0.980897	0.993029	FALSE	nonsig	727	*	Intron (ENST00000653533.1/100505498, intron 4 of 5)	401014	TEX41	17675
chr5	133664219	133664981	*	763	5.1491	5.13529	5.16279	-0.0275002	0.9809	0.993029	TRUE	nonsig	763	*	Distal Intergenic	23105	FSTL4	-51678
chr12	99867980	99868479	*	500	4.85107	4.86339	4.83864	0.024753	0.980901	0.993029	FALSE	nonsig	500	*	Intron (ENST00000547776.6/56899, intron 1 of 25)	56899	ANKS1B	-92337
chr7	131873520	131874349	*	830	4.88817	4.8918	4.88454	0.00725689	0.980909	0.993032	FALSE	nonsig	830	*	Distal Intergenic	101928782	LOC101928782	-23292
chr12	93624748	93625408	*	661	4.80104	4.81484	4.78711	0.027733	0.980918	0.993032	FALSE	nonsig	661	*	Distal Intergenic	8835	SOCS2	49690
chr7	69635418	69636050	*	633	4.899	4.90858	4.88936	0.0192196	0.98092	0.993032	TRUE	nonsig	633	*	Intron (ENST00000644939.1/26053, intron 1 of 18)	26053	AUTS2	-7253
chr3	86661633	86662253	*	621	4.76611	4.77006	4.76215	0.0079089	0.980924	0.993032	FALSE	nonsig	621	*	Distal Intergenic	101927494	LINC02070	179690
chr22	29320378	29321142	*	765	6.32067	6.31779	6.32355	-0.00576959	0.980932	0.993035	TRUE	nonsig	765	*	Promoter (<=1kb)	10633	RASL10A	-699
chr17	73526984	73527440	*	457	4.92645	4.92672	4.92619	0.00052883	0.980937	0.993035	FALSE	nonsig	457	*	Intron (ENST00000392650.8/54549, intron 1 of 44)	101928251	LOC101928251	13372
chr12	128810319	128811009	*	691	5.08809	5.07412	5.10193	-0.0278056	0.980947	0.99304	FALSE	nonsig	691	*	Promoter (<=1kb)	121260	SLC15A4	0
chr3	59568414	59569814	*	1401	7.79784	7.79912	7.79657	0.00255723	0.980954	0.993043	FALSE	nonsig	1401	*	Intron (ENST00000668131.1/105377110, intron 5 of 6)	105377110	CFAP20DC-DT	-239455
chr4	19722469	19723053	*	585	4.30992	4.29422	4.32545	-0.0312291	0.980973	0.993057	FALSE	nonsig	585	*	Intron (ENST00000661892.1/105374511, intron 1 of 1)	105374511	LOC105374511	188882
chr5	77180060	77180958	*	899	5.61823	5.62181	5.61464	0.00717593	0.980982	0.993061	FALSE	nonsig	899	*	Intron (ENST00000646262.1/8622, intron 3 of 23)	8622	PDE8B	-29491
chr13	76965425	76966581	*	1157	6.5046	6.50701	6.50219	0.00481475	0.980997	0.993069	FALSE	nonsig	1157	*	Distal Intergenic	730249	ACOD1	16914
chr8	101029294	101029721	*	428	4.91033	4.91413	4.90651	0.0076286	0.981001	0.993069	FALSE	nonsig	428	*	Distal Intergenic	441374	SLEAR	-5147
chr9	104091895	104092172	*	278	4.50885	4.52029	4.49733	0.0229621	0.98101	0.993074	FALSE	nonsig	278	*	Promoter (<=1kb)	101928550	SMC2-DT	-30
chr22	32119811	32120096	*	286	4.2235	4.24103	4.20576	0.035275	0.981035	0.993088	FALSE	nonsig	286	*	Promoter (1-2kb)	23782	AP1B1P1	-1881
chr8	74784812	74785393	*	582	4.04876	4.03908	4.05836	-0.0192802	0.981035	0.993088	FALSE	nonsig	582	*	Intron (ENST00000523442.5/441355, intron 6 of 6)	51050	PI15	-39141
chr9	69499402	69499895	*	494	5.26285	5.26041	5.26528	-0.00487297	0.981039	0.993088	TRUE	nonsig	494	*	Intron (ENST00000265381.7/320, intron 2 of 12)	320	APBA1	-3868
chr22	43905814	43906030	*	217	4.09006	4.09473	4.08538	0.00935547	0.981045	0.993089	FALSE	nonsig	217	*	Distal Intergenic	150379	PNPLA5	-13801
chr8	141805774	141806833	*	1060	5.80527	5.80502	5.80551	-0.000496156	0.981057	0.993095	FALSE	nonsig	1060	*	Distal Intergenic	100302147	MIR1302-7	-19461
chr11	81076861	81077675	*	815	5.53108	5.53415	5.528	0.00615153	0.981089	0.993116	FALSE	nonsig	815	*	Distal Intergenic	101928944	LINC02720	-314035
chr11	92448679	92449176	*	498	4.36237	4.37129	4.3534	0.0178883	0.981095	0.993116	FALSE	nonsig	498	*	Intron (ENST00000525166.6/120114, intron 2 of 27)	120114	FAT3	93493
chr3	115699002	115700327	*	1326	8.35133	8.35237	8.35029	0.00208032	0.981099	0.993116	TRUE	nonsig	1326	*	Intron (ENST00000305124.11/2596, intron 2 of 2)	2596	GAP43	75492
chr19	14924260	14924610	*	351	4.22846	4.23435	4.22254	0.0118178	0.981102	0.993116	FALSE	nonsig	351	*	Distal Intergenic	26658	OR7C2	-16879
chr10	79061146	79061395	*	250	3.86624	3.85167	3.88066	-0.0289883	0.981107	0.993116	FALSE	nonsig	250	*	Intron (ENST00000456353.5/283050, intron 3 of 9)	283050	ZMIZ1-AS1	6025
chr17	17951416	17952673	*	1258	5.57125	5.57022	5.57227	-0.00205664	0.981109	0.993116	FALSE	nonsig	1258	*	Intron (ENST00000379504.8/146691, intron 1 of 14)	146691	TOM1L2	19724
chr3	131331506	131332194	*	689	3.94086	3.94789	3.93379	0.0141024	0.981112	0.993116	FALSE	nonsig	689	*	Promoter (<=1kb)	339874	NUDT16-DT	-638
chr12	108379660	108380383	*	724	5.33293	5.33139	5.33446	-0.0030663	0.981126	0.993125	TRUE	nonsig	724	*	Distal Intergenic	1240	CMKLR1	-40343
chr2	109275349	109275594	*	246	3.86062	3.85992	3.86133	-0.00140925	0.981135	0.993129	FALSE	nonsig	246	*	Intron (ENST00000309415.8/344558, intron 1 of 9)	100423027	MIR4266	38031
chr17	41495429	41495925	*	497	5.13816	5.15044	5.12578	0.024654	0.981165	0.993154	FALSE	nonsig	497	*	Promoter (2-3kb)	8689	KRT36	-2883
chr5	133981715	133981920	*	206	3.90869	3.91004	3.90735	0.00268875	0.9812	0.993184	FALSE	nonsig	206	*	Promoter (<=1kb)	7416	VDAC1	-698
chr22	21937728	21938986	*	1259	9.81499	9.81643	9.81355	0.00287987	0.981212	0.993188	FALSE	nonsig	1259	*	Promoter (<=1kb)	100286925	PPM1F-AS1	0
chr16	55723108	55723338	*	231	3.60171	3.61679	3.58647	0.0303244	0.981213	0.993188	FALSE	nonsig	231	*	Distal Intergenic	390732	CES1P2	-4777
chr2	69170872	69171577	*	706	4.91473	4.90681	4.92262	-0.0158119	0.981222	0.993192	FALSE	nonsig	706	*	Intron (ENST00000303714.9/84168, intron 14 of 17)	100423030	MIR3126	67190
chr4	187179305	187179987	*	683	5.0442	5.03775	5.05062	-0.0128738	0.98123	0.993195	FALSE	nonsig	683	*	Distal Intergenic	105377600	LINC02374	-21999
chr3	150875572	150876739	*	1168	6.33214	6.33926	6.32498	0.0142739	0.981248	0.993208	FALSE	nonsig	1168	*	Intron (ENST00000476886.5/116933, intron 1 of 4)	124909446	LOC124909446	-13831
chr10	77993302	77994313	*	1012	6.4675	6.46863	6.46636	0.00227641	0.981253	0.993208	FALSE	nonsig	1012	*	Promoter (<=1kb)	11128	POLR3A	-51
chr5	22539747	22539992	*	246	4.24644	4.2447	4.24817	-0.00346273	0.981261	0.993208	FALSE	nonsig	246	*	Intron (ENST00000504376.6/1010, intron 1 of 13)	1010	CDH12	99002
chr5	156363831	156364241	*	411	4.80944	4.81742	4.80142	0.0160056	0.981271	0.993208	FALSE	nonsig	411	*	Intron (ENST00000517913.5/6444, intron 5 of 9)	6444	SGCD	36667
chr2	217912762	217913340	*	579	4.79945	4.80046	4.79845	0.00201499	0.98128	0.993208	FALSE	nonsig	579	*	Intron (ENST00000646520.1/7145, intron 4 of 32)	7145	TNS1	-7301
chr20	39066619	39067299	*	681	4.91374	4.91715	4.91032	0.00683691	0.981281	0.993208	FALSE	nonsig	681	*	Distal Intergenic	60625	DHX35	36259
chr12	77049719	77050245	*	527	5.79787	5.7974	5.79834	-0.000942384	0.981288	0.993208	FALSE	nonsig	527	*	Promoter (<=1kb)	144455	E2F7	496
chr6	9340434	9340721	*	288	4.30618	4.30398	4.30838	-0.00440191	0.981293	0.993208	TRUE	nonsig	288	*	Distal Intergenic	124901255	LOC124901255	115840
chr5	136482156	136482461	*	306	4.20031	4.19328	4.20731	-0.0140269	0.981307	0.993208	FALSE	nonsig	306	*	Intron (ENST00000653158.1/124901076, intron 1 of 4)	124901076	LOC124901076	15455
chr18	65334041	65334548	*	508	4.70932	4.71196	4.70667	0.00529519	0.98131	0.993208	FALSE	nonsig	508	*	Distal Intergenic	107985128	LINC01916	-89410
chr5	91175773	91176906	*	1134	5.06887	5.0743	5.06342	0.0108807	0.981312	0.993208	TRUE	nonsig	1134	*	Intron (ENST00000650017.1/107986432, intron 2 of 2)	107986432	LOC107986432	26540
chr16	72589658	72590797	*	1140	5.64957	5.64567	5.65347	-0.0078023	0.981317	0.993208	TRUE	nonsig	1140	*	Intron (ENST00000624829.4/101927957, intron 1 of 13)	101927957	LINC01572	36889
chr1	89603629	89604057	*	429	4.61205	4.62575	4.59821	0.0275358	0.981322	0.993208	FALSE	nonsig	429	*	Intron (ENST00000443562.2/400761, intron 1 of 4)	128092251	LOC128092251	24037
chrX	9834840	9835467	*	628	4.61884	4.61385	4.62381	-0.00995773	0.981322	0.993208	FALSE	nonsig	628	*	Intron (ENST00000380913.8/357, intron 1 of 9)	357	SHROOM2	48411
chr8	17684972	17685408	*	437	4.28438	4.29532	4.27336	0.0219603	0.981323	0.993208	FALSE	nonsig	437	*	Intron (ENST00000544260.3/57509, intron 3 of 11)	100422850	MIR548V	-3315
chr5	42767335	42767966	*	632	5.28627	5.29972	5.27269	0.0270298	0.981324	0.993208	FALSE	nonsig	632	*	Intron (ENST00000388827.4/100129792, intron 3 of 6)	100129792	CCDC152	10517
chr15	28859868	28860302	*	435	4.35721	4.34564	4.36868	-0.0230397	0.981339	0.993217	FALSE	nonsig	435	*	Distal Intergenic	728310	GOLGA6L7	-11193
chr1	45014580	45014983	*	404	7.83348	7.83466	7.83231	0.0023513	0.981342	0.993217	FALSE	nonsig	404	*	Promoter (<=1kb)	7389	UROD	33
chr19	45300559	45301071	*	513	5.9051	5.90889	5.9013	0.00758905	0.981364	0.993234	FALSE	nonsig	513	*	Intron (ENST00000262891.9/57787, intron 16 of 16)	57787	MARK4	20414
chr4	95388620	95389310	*	691	4.95458	4.95239	4.95677	-0.00438222	0.98137	0.993235	FALSE	nonsig	691	*	Intron (ENST00000453304.6/8633, intron 1 of 15)	8633	UNC5C	159662
chr2	221925564	221926618	*	1055	5.33056	5.34214	5.31888	0.0232598	0.981382	0.993242	TRUE	nonsig	1055	*	Distal Intergenic	105373899	LOC105373899	288021
chr9	137441340	137441830	*	491	5.93338	5.93811	5.92863	0.00947871	0.981387	0.993242	FALSE	nonsig	491	*	Promoter (<=1kb)	377841	ENTPD8	0
chr6	83222020	83222857	*	838	5.58548	5.59338	5.57753	0.0158419	0.981406	0.993251	TRUE	nonsig	838	*	Intron (ENST00000369705.4/4199, intron 12 of 13)	5238	PGM3	-28084
chr6	150403279	150404227	*	949	5.91843	5.92039	5.91647	0.00391117	0.981406	0.993251	FALSE	nonsig	949	*	3' UTR	389434	IYD	33302
chr1	10725203	10726798	*	1596	6.92813	6.93415	6.92207	0.0120837	0.98142	0.993258	FALSE	nonsig	1596	*	Intron (ENST00000377022.8/54897, intron 2 of 20)	54897	CASZ1	-19628
chr15	77349512	77351331	*	1820	6.46775	6.47428	6.46118	0.0130995	0.981423	0.993258	TRUE	nonsig	1820	*	Promoter (2-3kb)	79834	PEAK1	-2881
chr3	187066327	187066961	*	635	6.93153	6.93768	6.92536	0.0123174	0.981429	0.993258	FALSE	nonsig	635	*	Intron (ENST00000169298.8/6480, intron 5 of 7)	6480	ST6GAL1	-5013
chr18	13653836	13654879	*	1044	6.27383	6.26648	6.28113	-0.0146527	0.981433	0.993258	FALSE	nonsig	1044	*	Distal Intergenic	753	LDLRAD4	12078
chr9	7287023	7287854	*	832	5.3714	5.35484	5.38778	-0.0329436	0.981439	0.993259	TRUE	nonsig	832	*	Distal Intergenic	105375970	LOC105375970	-16697
chr10	48813398	48814036	*	639	4.73023	4.73002	4.73044	-0.000421653	0.981458	0.993265	TRUE	nonsig	639	*	Exon (ENST00000325239.12/57705, exon 31 of 62)	57705	WDFY4	10660
chr2	168970260	168970857	*	598	4.80628	4.81419	4.79833	0.0158567	0.981458	0.993265	FALSE	nonsig	598	*	Promoter (<=1kb)	8647	ABCB11	0
chr1	239450515	239451021	*	507	4.72033	4.72739	4.71322	0.014169	0.98146	0.993265	FALSE	nonsig	507	*	Intron (ENST00000468573.5/1131, intron 1 of 8)	1131	CHRM3	42295
chr4	27206241	27208348	*	2108	6.17179	6.17333	6.17025	0.00307808	0.981466	0.993266	TRUE	nonsig	2108	*	Exon (ENST00000382007.1/ENST00000382007.1, exon 2 of 2)	101929199	LINC02261	-9131
chr14	92951482	92952484	*	1003	7.334	7.334	7.33401	-4.97873e-06	0.981483	0.993276	FALSE	nonsig	1003	*	Exon (ENST00000354313.7/3705, exon 9 of 11)	1113	CHGA	19805
chr4	104188219	104188598	*	380	4.60762	4.61114	4.6041	0.00704724	0.981487	0.993276	FALSE	nonsig	380	*	Distal Intergenic	105377349	LINC02503	226603
chr5	159040080	159041124	*	1045	5.53677	5.53572	5.53781	-0.00208356	0.981504	0.993289	FALSE	nonsig	1045	*	Intron (ENST00000519890.5/1879, intron 2 of 11)	1879	EBF1	-20951
chr21	34110602	34110947	*	346	4.15363	4.16439	4.1428	0.0215901	0.981514	0.993294	FALSE	nonsig	346	*	Intron (ENST00000488492.5/64968, intron 3 of 4)	64968	MRPS6	-11227
chr9	130836750	130837023	*	274	3.91464	3.9292	3.89993	0.0292639	0.98153	0.993303	TRUE	nonsig	274	*	Promoter (1-2kb)	25	ABL1	1496
chr11	83979596	83979884	*	289	4.23968	4.23721	4.24214	-0.00493057	0.981539	0.993303	FALSE	nonsig	289	*	Intron (ENST00000280241.12/1740, intron 6 of 21)	1740	DLG2	79520
chr13	25633126	25633466	*	341	4.08618	4.10189	4.0703	0.0315921	0.98154	0.993303	FALSE	nonsig	341	*	Intron (ENST00000381655.7/51761, intron 24 of 36)	51761	ATP8A2	65993
chr7	121697637	121698319	*	683	4.87789	4.87794	4.87784	0.000107039	0.981543	0.993303	FALSE	nonsig	683	*	Distal Intergenic	5803	PTPRZ1	-174770
chr5	35624967	35625872	*	906	4.60153	4.61294	4.59004	0.0229017	0.981562	0.993317	FALSE	nonsig	906	*	Intron (ENST00000282469.10/79925, intron 1 of 9)	79925	SPEF2	6969
chr1	233914140	233914707	*	568	4.48261	4.46502	4.49999	-0.0349688	0.98159	0.99334	FALSE	nonsig	568	*	Intron (ENST00000366618.8/148641, intron 2 of 7)	148641	SLC35F3	9464
chr8	128488147	128488429	*	283	4.39866	4.39064	4.40662	-0.0159767	0.981595	0.99334	FALSE	nonsig	283	*	Intron (ENST00000520766.5/101927774, intron 1 of 5)	101927774	LINC00824	-60231
chr17	76968637	76970174	*	1538	9.13932	9.13839	9.14025	-0.0018576	0.981608	0.993348	TRUE	nonsig	1538	*	Promoter (<=1kb)	105371899	LOC105371899	0
chr4	4356026	4357024	*	999	6.48184	6.48262	6.48105	0.00156999	0.98162	0.993355	FALSE	nonsig	999	*	Intron (ENST00000421177.6/27065, intron 1 of 8)	27065	NSG1	7713
chr9	133667673	133668207	*	535	4.80487	4.81239	4.79732	0.0150753	0.981628	0.993356	TRUE	nonsig	535	*	Promoter (<=1kb)	1757	SARDH	-550
chrX	152810141	152811449	*	1309	7.52473	7.52533	7.52414	0.0011867	0.98163	0.993356	TRUE	nonsig	1309	*	Distal Intergenic	1069	CETN2	18248
chrX	51610654	51611012	*	359	3.66402	3.66107	3.66696	-0.00588815	0.981652	0.993366	FALSE	nonsig	359	*	Distal Intergenic	347549	CENPVL3	7900
chr17	40059682	40060260	*	579	4.36355	4.38174	4.34513	0.0366118	0.981654	0.993366	FALSE	nonsig	579	*	Promoter (<=1kb)	9862	MED24	955
chr9	41273531	41274265	*	735	8.03107	8.032	8.03014	0.00185693	0.981659	0.993366	FALSE	nonsig	735	*	Exon (ENST00000633881.1/ENST00000633881.1, exon 1 of 1)	100616184	MIR4477A	39776
chr2	64562055	64562426	*	372	4.08783	4.09197	4.08368	0.00828417	0.98166	0.993366	FALSE	nonsig	372	*	Intron (ENST00000695864.1/54812, intron 2 of 9)	54812	AFTPH	9179
chr13	75258072	75258615	*	544	5.61974	5.61385	5.62561	-0.0117588	0.98167	0.993366	TRUE	nonsig	544	*	Distal Intergenic	106144536	LINC01078	7592
chr2	140190605	140191588	*	984	5.2171	5.21473	5.21946	-0.00473604	0.981673	0.993366	TRUE	nonsig	984	*	Distal Intergenic	105373647	LINC01853	-58825
chr3	186216540	186218013	*	1474	5.88934	5.8874	5.89128	-0.00387878	0.981676	0.993366	FALSE	nonsig	1474	*	Intron (ENST00000265022.8/1608, intron 20 of 24)	1608	DGKG	24624
chr2	44130370	44131045	*	676	5.60284	5.59983	5.60585	-0.00602525	0.981685	0.993366	FALSE	nonsig	676	*	Distal Intergenic	5495	PPM1B	-36924
chr11	132094580	132095515	*	936	5.39468	5.3941	5.39527	-0.00117321	0.981686	0.993366	FALSE	nonsig	936	*	Intron (ENST00000374791.7/50863, intron 2 of 7)	50863	NTM	-45496
chr2	121579024	121579756	*	733	5.95116	5.94412	5.95815	-0.0140326	0.981697	0.993373	FALSE	nonsig	733	*	Intron (ENST00000455322.7/23332, intron 2 of 38)	100151683	RNU4ATAC	48143
chr8	143214680	143215113	*	434	5.08924	5.09058	5.08789	0.00268637	0.981712	0.99338	FALSE	nonsig	434	*	Promoter (1-2kb)	338328	GPIHBP1	1462
chr5	30879806	30880197	*	392	4.06547	4.081	4.04976	0.0312386	0.981715	0.99338	FALSE	nonsig	392	*	Distal Intergenic	1004	CDH6	-313489
chr18	46667730	46668375	*	646	5.01301	5.01357	5.01246	0.00110664	0.981725	0.993386	TRUE	nonsig	646	*	3' UTR	125336	LOXHD1	-10510
chr3	81871544	81871976	*	433	3.66721	3.64732	3.68684	-0.0395267	0.981766	0.993415	FALSE	nonsig	433	*	Intron (ENST00000671096.1/105377178, intron 2 of 2)	105377178	LOC105377178	30993
chr11	13859964	13861671	*	1708	6.12824	6.1266	6.12987	-0.0032628	0.981767	0.993415	TRUE	nonsig	1708	*	Intron (ENST00000530492.1/ENST00000530492.1, intron 1 of 1)	105376561	LINC02545	8945
chr9	37732117	37734229	*	2113	7.20891	7.20799	7.20982	-0.0018313	0.981769	0.993415	FALSE	nonsig	2113	*	Exon (ENST00000377765.8/22844, exon 10 of 16)	158234	TRMT10B	-19574
chr12	106722024	106722487	*	464	4.46072	4.45958	4.46185	-0.00227781	0.981779	0.99342	TRUE	nonsig	464	*	Intron (ENST00000392842.6/5992, intron 13 of 17)	5992	RFX4	37216
chr9	119008835	119009659	*	825	5.58951	5.58539	5.59361	-0.00821574	0.981788	0.993424	FALSE	nonsig	825	*	Distal Intergenic	1620	BRINP1	199227
chr1	115650018	115650434	*	417	4.27073	4.2709	4.27055	0.000342527	0.981804	0.993434	FALSE	nonsig	417	*	Promoter (<=1kb)	81839	VANGL1	-968
chr15	74825217	74825794	*	578	5.81213	5.82377	5.80039	0.0233854	0.981807	0.993434	FALSE	nonsig	578	*	Promoter (<=1kb)	594855	CPLX3	-833
chr13	112942596	112944483	*	1888	9.35792	9.35848	9.35735	0.00112655	0.981823	0.993435	FALSE	nonsig	1888	*	Intron (ENST00000375608.7/23263, intron 2 of 29)	23263	MCF2L	-24017
chr19	46850162	46851301	*	1140	9.94286	9.94356	9.94216	0.00140313	0.981823	0.993435	FALSE	nonsig	1140	*	Promoter (<=1kb)	1175	AP2S1	0
chr1	39809258	39809688	*	431	4.28179	4.29308	4.2704	0.0226807	0.981824	0.993435	FALSE	nonsig	431	*	Exon (ENST00000687094.1/130932201, exon 4 of 4)	130932201	LOC130932201	4737
chr7	133666684	133667744	*	1061	6.40887	6.40775	6.40999	-0.00224115	0.981873	0.993475	TRUE	nonsig	1061	*	Intron (ENST00000253861.5/60412, intron 10 of 17)	60412	EXOC4	64846
chr10	119750372	119751555	*	1184	7.12984	7.13492	7.12473	0.0101865	0.981875	0.993475	TRUE	nonsig	1184	*	Promoter (<=1kb)	22876	INPP5F	0
chr13	99721874	99723323	*	1450	6.48692	6.49057	6.48326	0.00730389	0.981879	0.993475	FALSE	nonsig	1450	*	Intron (ENST00000376355.7/171425, intron 1 of 7)	101927465	CLYBL-AS1	4168
chr22	49070167	49070925	*	759	5.25802	5.2641	5.25192	0.0121812	0.981884	0.993475	FALSE	nonsig	759	*	Distal Intergenic	105373085	NHIP	-17618
chr6	33428301	33428864	*	564	7.24362	7.24424	7.24299	0.00125001	0.9819	0.993486	FALSE	nonsig	564	*	Promoter (<=1kb)	8831	SYNGAP1	71
chr15	90002464	90002673	*	210	5.21508	5.20826	5.22186	-0.013594	0.981913	0.993491	FALSE	nonsig	210	*	Promoter (<=1kb)	374655	ZNF710	0
chr7	138144807	138145243	*	437	4.06111	4.05357	4.06861	-0.015041	0.981919	0.993491	FALSE	nonsig	437	*	Distal Intergenic	107986749	LOC107986749	-18197
chr10	35837988	35838375	*	388	4.6038	4.60819	4.59939	0.00879673	0.981919	0.993491	FALSE	nonsig	388	*	Distal Intergenic	102578074	PCAT5	59686
chr9	23543129	23543974	*	846	5.84062	5.84602	5.8352	0.0108197	0.981931	0.993498	TRUE	nonsig	846	*	Intron (ENST00000640307.1/101929563, intron 14 of 27)	101929563	LOC101929563	128413
chr11	97425153	97426138	*	986	5.23563	5.23653	5.23474	0.0017964	0.981949	0.993501	TRUE	nonsig	986	*	Distal Intergenic	105369449	LINC02553	-165166
chr15	66036159	66037141	*	983	5.34026	5.34385	5.33667	0.00718133	0.981951	0.993501	FALSE	nonsig	983	*	Intron (ENST00000409699.6/84465, intron 5 of 22)	100422905	MIR4311	-3092
chr19	28857922	28858256	*	335	3.94606	3.93992	3.95217	-0.0122527	0.981961	0.993501	TRUE	nonsig	335	*	Distal Intergenic	148145	LINC00906	-25276
chr7	78326060	78326516	*	457	3.94086	3.94789	3.93379	0.0140977	0.981961	0.993501	FALSE	nonsig	457	*	Intron (ENST00000354212.9/9863, intron 9 of 21)	399670	RPL13AP17	-20626
chr16	61773960	61774307	*	348	3.98399	3.99035	3.97761	0.0127457	0.981962	0.993501	FALSE	nonsig	348	*	Intron (ENST00000577730.5/1006, intron 7 of 11)	1006	CDH8	43736
chr8	106831711	106832211	*	501	4.99924	4.99491	5.00357	-0.00866023	0.981968	0.993501	FALSE	nonsig	501	*	Distal Intergenic	137735	ABRA	-61467
chr12	13835369	13836295	*	927	6.45519	6.4553	6.45508	0.000224736	0.981974	0.993501	TRUE	nonsig	927	*	Intron (ENST00000609686.4/2904, intron 3 of 13)	2904	GRIN2B	143688
chr1	57494447	57495071	*	625	4.65113	4.64189	4.66032	-0.0184254	0.981976	0.993501	FALSE	nonsig	625	*	Intron (ENST00000485760.5/1600, intron 7 of 20)	1600	DAB1	-70387
chr7	39464836	39465756	*	921	6.07218	6.07116	6.0732	-0.00203909	0.981983	0.993501	TRUE	nonsig	921	*	3' UTR	11281	POU6F2	58218
chr1	117780936	117781399	*	464	5.14812	5.15505	5.14116	0.0138858	0.98199	0.993501	FALSE	nonsig	464	*	Distal Intergenic	124900444	LOC124900444	-92194
chr10	105037533	105038372	*	840	5.77724	5.78498	5.76946	0.0155296	0.981992	0.993501	FALSE	nonsig	840	*	Intron (ENST00000369701.8/22986, intron 4 of 26)	22986	SORCS3	-120556
chr9	19946390	19947269	*	880	7.14214	7.13743	7.14682	-0.00939046	0.981995	0.993501	FALSE	nonsig	880	*	Distal Intergenic	124902128	LOC124902128	157211
chr2	114519831	114520301	*	471	4.19492	4.21954	4.16986	0.0496812	0.982007	0.993501	FALSE	nonsig	471	*	Intron (ENST00000436732.5/57628, intron 1 of 4)	57628	DPP10	58228
chr16	73039314	73039580	*	267	3.68453	3.66656	3.70229	-0.0357326	0.982021	0.993501	FALSE	nonsig	267	*	Intron (ENST00000268489.10/463, intron 1 of 9)	463	ZFHX3	8548
chr11	105832213	105832592	*	380	4.11111	4.10868	4.11354	-0.00486146	0.982028	0.993501	FALSE	nonsig	380	*	Intron (ENST00000706777.1/2893, intron 4 of 16)	2893	GRIA4	-10191
chr10	3827400	3827667	*	268	3.63971	3.64176	3.63766	0.00409872	0.98203	0.993501	FALSE	nonsig	268	*	Distal Intergenic	105376365	LINC02639	-6283
chr3	32430561	32431562	*	1002	5.0858	5.08622	5.08537	0.000852227	0.982038	0.993501	FALSE	nonsig	1002	*	Intron (ENST00000349718.8/112616, intron 1 of 3)	112616	CMTM7	-17953
chr9	76560792	76561516	*	725	4.95952	4.95858	4.96045	-0.00186893	0.982047	0.993501	FALSE	nonsig	725	*	Intron (ENST00000648797.1/105376095, intron 5 of 12)	158471	PRUNE2	53646
chr16	48359985	48360839	*	855	5.22768	5.23653	5.21878	0.017752	0.982048	0.993501	FALSE	nonsig	855	*	3' UTR	83752	LONP2	3536
chr8	32183192	32183879	*	688	4.52054	4.51617	4.52491	-0.00873943	0.982054	0.993501	FALSE	nonsig	688	*	Intron (ENST00000519301.6/3084, intron 1 of 10)	3084	NRG1	-37163
chr8	135534660	135534925	*	266	4.30953	4.31368	4.30537	0.00831015	0.982058	0.993501	FALSE	nonsig	266	*	Intron (ENST00000355849.10/10656, intron 2 of 8)	10656	KHDRBS3	-3609
chr12	112973755	112974071	*	317	4.08699	4.09362	4.08032	0.013297	0.982065	0.993501	FALSE	nonsig	317	*	3' UTR	4939	OAS2	-4324
chr10	76185634	76186210	*	577	4.62015	4.62564	4.61463	0.0110139	0.982077	0.993501	FALSE	nonsig	577	*	Intron (ENST00000611255.5/83938, intron 5 of 6)	83938	LRMDA	-132124
chr6	30730512	30731463	*	952	8.10215	8.10219	8.10211	7.97764e-05	0.982078	0.993501	FALSE	nonsig	952	*	Exon (ENST00000487376.5/10211, exon 4 of 7)	203068	TUBB	8813
chr16	49405568	49405794	*	227	5.82725	5.82634	5.82817	-0.00182457	0.98208	0.993501	FALSE	nonsig	227	*	Distal Intergenic	123970	C16orf78	31764
chr10	103298282	103298487	*	206	4.13359	4.12105	4.14601	-0.0249534	0.982081	0.993501	FALSE	nonsig	206	*	Distal Intergenic	22978	NT5C2	-20677
chr5	58970826	58973010	*	2185	6.74115	6.74172	6.74057	0.00114564	0.982082	0.993501	FALSE	nonsig	2185	*	3' UTR	5144	PDE4D	26922
chr3	3334472	3335205	*	734	5.77178	5.76573	5.77781	-0.0120819	0.982084	0.993501	FALSE	nonsig	734	*	Intron (ENST00000420000.6/ENST00000420000.6, intron 4 of 4)	51185	CRBN	-154745
chr2	23501913	23503363	*	1451	6.49167	6.49592	6.4874	0.00851433	0.982086	0.993501	FALSE	nonsig	1451	*	Intron (ENST00000486442.6/114818, intron 2 of 13)	105374325	LOC105374325	20981
chr12	81206088	81207217	*	1130	6.02491	6.02076	6.02904	-0.00827647	0.982087	0.993501	TRUE	nonsig	1130	*	Intron (ENST00000261206.7/79611, intron 9 of 15)	79611	ACSS3	31256
chr9	80376999	80377697	*	699	4.66066	4.66777	4.65351	0.0142624	0.98209	0.993501	FALSE	nonsig	699	*	Distal Intergenic	101927477	LINC01507	346420
chr2	140377676	140378101	*	426	4.32118	4.32691	4.31543	0.0114761	0.982096	0.993502	FALSE	nonsig	426	*	Intron (ENST00000389484.8/53353, intron 68 of 90)	53353	LRP1B	-19608
chr6	37550387	37550678	*	292	5.04489	5.05452	5.03519	0.0193303	0.982104	0.993505	FALSE	nonsig	292	*	Exon (ENST00000414875.2/ENST00000414875.2, exon 5 of 5)	100616413	MIR4462	4744
chr1	11663556	11665187	*	1632	8.08723	8.08878	8.08568	0.00310602	0.982109	0.993505	FALSE	nonsig	1632	*	Promoter (<=1kb)	26270	FBXO6	0
chr2	125576681	125576953	*	273	4.0456	4.03621	4.05492	-0.0187122	0.982117	0.993508	FALSE	nonsig	273	*	Distal Intergenic	105373597	LINC01889	-134016
chr11	110076190	110078364	*	2175	6.98863	6.99174	6.98551	0.0062265	0.982124	0.99351	FALSE	nonsig	2175	*	Intron (ENST00000692099.1/105369482, intron 1 of 2)	105369482	LINC02715	9809
chr6	11251362	11252638	*	1277	7.2876	7.289	7.28621	0.00278938	0.982138	0.993511	TRUE	nonsig	1277	*	5' UTR	4739	NEDD9	-18680
chr11	32062093	32063079	*	987	5.38672	5.36924	5.404	-0.0347646	0.982138	0.993511	FALSE	nonsig	987	*	Intron (ENST00000530348.5/5954, intron 1 of 3)	101928385	LOC101928385	-8833
chr11	126119058	126119264	*	207	4.38127	4.38161	4.38093	0.000680452	0.98214	0.993511	FALSE	nonsig	207	*	Distal Intergenic	105369591	LOC105369591	8817
chr3	152656210	152657146	*	937	5.11319	5.11615	5.11023	0.00591542	0.982155	0.993517	FALSE	nonsig	937	*	Intron (ENST00000659139.2/102724289, intron 2 of 3)	102724289	LOC102724289	5679
chr5	72274544	72275452	*	909	5.31077	5.31113	5.31041	0.000727191	0.982156	0.993517	TRUE	nonsig	909	*	Intron (ENST00000694990.1/23107, intron 5 of 11)	23107	MRPS27	13206
chr1	1129401	1130058	*	658	5.39731	5.4061	5.38846	0.0176474	0.982179	0.993535	FALSE	nonsig	658	*	Distal Intergenic	254099	LINC01342	-6959
chr16	12405145	12405652	*	508	4.7479	4.75683	4.73892	0.0179124	0.982185	0.993537	FALSE	nonsig	508	*	Intron (ENST00000566228.6/92017, intron 18 of 20)	105371087	LOC105371087	32322
chr22	29773356	29773691	*	336	3.66256	3.65134	3.6737	-0.0223553	0.982197	0.993543	FALSE	nonsig	336	*	Distal Intergenic	29796	UQCR10	5982
chr3	107806368	107807104	*	737	5.57631	5.57029	5.58231	-0.0120239	0.982225	0.993564	FALSE	nonsig	737	*	3' UTR	56987	BBX	7777
chr9	96293293	96294307	*	1015	7.70332	7.70488	7.70177	0.00311102	0.982227	0.993564	FALSE	nonsig	1015	*	Intron (ENST00000375263.8/3293, intron 2 of 10)	3293	HSD17B3	7797
chrX	130887030	130887788	*	759	5.10525	5.11096	5.09952	0.0114357	0.982238	0.993569	FALSE	nonsig	759	*	5' UTR	10495	ENOX2	15404
chr16	63038066	63039366	*	1301	5.59494	5.59981	5.59005	0.00976275	0.982257	0.993583	FALSE	nonsig	1301	*	Distal Intergenic	105371307	LOC105371307	28619
chr2	158486762	158487145	*	384	3.57714	3.56531	3.58887	-0.0235587	0.982265	0.993586	FALSE	nonsig	384	*	Intron (ENST00000389759.8/8502, intron 1 of 21)	8502	PKP4	28569
chr8	134665510	134665861	*	352	3.8544	3.8534	3.8554	-0.00200002	0.982289	0.993606	FALSE	nonsig	352	*	Intron (ENST00000520356.5/57623, intron 1 of 13)	57623	ZFAT	-25630
chr12	111007482	111007878	*	397	3.81929	3.82299	3.81559	0.00740571	0.982301	0.993611	FALSE	nonsig	397	*	Intron (ENST00000713803.1/4633, intron 1 of 7)	4633	MYL2	6701
chr1	100942854	100943106	*	253	3.73563	3.74712	3.72406	0.0230541	0.982308	0.993611	FALSE	nonsig	253	*	Intron (ENST00000370112.8/148867, intron 8 of 11)	148867	SLC30A7	-18722
chr2	238866984	238867971	*	988	5.95041	5.95457	5.94625	0.00831594	0.98231	0.993611	FALSE	nonsig	988	*	3' UTR	117581	TWIST2	18768
chr7	139506311	139506555	*	245	3.87499	3.86145	3.8884	-0.0269438	0.982316	0.993611	FALSE	nonsig	245	*	Distal Intergenic	154790	CLEC2L	-17130
chr14	95659730	95661198	*	1469	6.06807	6.07729	6.05879	0.0184926	0.982321	0.993611	FALSE	nonsig	1469	*	Promoter (2-3kb)	124903372	LOC124903372	-2058
chr1	172532198	172533799	*	1602	10.9267	10.9265	10.9269	-0.000405019	0.982324	0.993611	FALSE	nonsig	1602	*	Promoter (<=1kb)	51430	SUCO	0
chr22	30483242	30483928	*	687	5.16951	5.1636	5.17541	-0.0118074	0.982333	0.993615	FALSE	nonsig	687	*	Promoter (<=1kb)	107985579	LOC107985579	0
chr9	112894208	112894446	*	239	3.6609	3.65707	3.66471	-0.00763914	0.982346	0.993616	FALSE	nonsig	239	*	Distal Intergenic	57864	SLC46A2	-3332
chr2	10864041	10865393	*	1353	6.89517	6.89784	6.89249	0.00534608	0.98235	0.993616	FALSE	nonsig	1353	*	Intron (ENST00000691398.1/101929733, intron 1 of 1)	101929733	LINC01954	-3885
chr21	33146467	33146777	*	311	3.70443	3.68895	3.71975	-0.0307926	0.982354	0.993616	FALSE	nonsig	311	*	Distal Intergenic	101928107	LOC101928107	-22742
chr2	50853054	50853324	*	271	3.74145	3.75438	3.7284	0.0259806	0.982355	0.993616	FALSE	nonsig	271	*	Intron (ENST00000401669.7/9378, intron 5 of 22)	9378	NRXN1	132104
chr10	116472611	116473329	*	719	5.26273	5.26901	5.25642	0.0125877	0.982361	0.993618	FALSE	nonsig	719	*	Intron (ENST00000369230.4/119548, intron 10 of 11)	119548	PNLIPRP3	44764
chr16	58020775	58021102	*	328	6.75805	6.75861	6.7575	0.00111273	0.98238	0.993632	FALSE	nonsig	328	*	3' UTR	4324	MMP15	-4652
chr11	79235498	79235767	*	270	3.71616	3.72561	3.70666	0.0189533	0.982416	0.993656	FALSE	nonsig	270	*	Intron (ENST00000278550.12/26011, intron 2 of 33)	26011	TENM4	-19589
chr10	56491149	56491661	*	513	3.92689	3.9086	3.94495	-0.0363514	0.982421	0.993656	FALSE	nonsig	513	*	Distal Intergenic	124900300	LOC124900300	104370
chr1	44369946	44370145	*	200	3.7567	3.78258	3.73034	0.0522451	0.982425	0.993656	FALSE	nonsig	200	*	Distal Intergenic	79033	ERI3	-14686
chr1	36175211	36176552	*	1342	8.08421	8.087	8.08142	0.00557326	0.982427	0.993656	FALSE	nonsig	1342	*	Promoter (<=1kb)	55700	MAP7D1	-165
chr4	6224694	6224952	*	259	5.61295	5.61937	5.6065	0.0128743	0.982429	0.993656	FALSE	nonsig	259	*	Promoter (2-3kb)	285484	JAKMIP1-DT	2475
chr2	74653853	74655038	*	1186	10.3323	10.3312	10.3334	-0.0021737	0.982453	0.993675	FALSE	nonsig	1186	*	Promoter (<=1kb)	10505	SEMA4F	0
chr2	224095428	224096282	*	855	6.01752	6.01468	6.02035	-0.00567102	0.982463	0.993676	FALSE	nonsig	855	*	Distal Intergenic	5270	SERPINE2	-56110
chr20	49968942	49969174	*	233	3.91374	3.91631	3.91117	0.00513897	0.982464	0.993676	FALSE	nonsig	233	*	Distal Intergenic	6615	SNAI1	-13806
chr2	1890780	1891731	*	952	6.60501	6.6074	6.60262	0.00478123	0.98248	0.993682	FALSE	nonsig	952	*	Promoter (<=1kb)	23040	MYT1L	556
chr8	111037912	111039466	*	1555	6.45518	6.4615	6.44884	0.0126619	0.98248	0.993682	TRUE	nonsig	1555	*	Promoter (<=1kb)	101927459	LINC01608	-524
chr5	67412095	67412334	*	240	3.84225	3.83499	3.84948	-0.0144823	0.982489	0.993682	FALSE	nonsig	240	*	Intron (ENST00000503106.5/ENST00000503106.5, intron 1 of 3)	101928858	LINC02997	-45287
chr7	6396099	6396306	*	208	3.75268	3.75787	3.74746	0.0104069	0.98249	0.993682	FALSE	nonsig	208	*	Exon (ENST00000696666.1/5879, exon 3 of 3)	5879	RAC1	-3517
chr2	101828806	101829097	*	292	4.55036	4.55742	4.54327	0.0141546	0.982535	0.993722	FALSE	nonsig	292	*	Intron (ENST00000324219.9/9448, intron 5 of 32)	9448	MAP4K4	3404
chr3	174645008	174646134	*	1127	6.07918	6.0818	6.07655	0.005257	0.982542	0.993725	FALSE	nonsig	1127	*	Intron (ENST00000491329.5/254827, intron 2 of 3)	254827	NAALADL2	204021
chr1	167504062	167504713	*	652	5.03707	5.04587	5.02822	0.0176531	0.98255	0.993727	FALSE	nonsig	652	*	Intron (ENST00000700105.1/919, intron 1 of 7)	919	CD247	13816
chr1	37829750	37830270	*	521	4.79628	4.80744	4.78503	0.0224032	0.982556	0.993729	TRUE	nonsig	521	*	Intron (ENST00000373036.5/4520, intron 7 of 10)	79693	YRDC	-21542
chr6	150978252	150978896	*	645	5.53401	5.53267	5.53535	-0.0026856	0.982591	0.993747	FALSE	nonsig	645	*	Intron (ENST00000611279.4/25902, intron 20 of 27)	25902	MTHFD1L	6304
chr2	58664515	58665230	*	716	4.95239	4.9609	4.94384	0.0170639	0.982596	0.993747	TRUE	nonsig	716	*	Intron (ENST00000422723.5/400955, intron 3 of 5)	400955	LINC01122	30801
chr1	21764515	21764984	*	470	4.13503	4.12396	4.14602	-0.0220647	0.982599	0.993747	TRUE	nonsig	470	*	Intron (ENST00000308271.14/84196, intron 1 of 26)	84196	USP48	-16324
chr6	165681520	165681753	*	234	3.90095	3.9134	3.8884	0.024999	0.982601	0.993747	FALSE	nonsig	234	*	Intron (ENST00000366882.7/10846, intron 1 of 19)	10846	PDE10A	-18279
chr17	22225623	22226946	*	1324	7.6341	7.6337	7.6345	-0.000798388	0.982601	0.993747	FALSE	nonsig	1324	*	Distal Intergenic	105371595	LINC02002	14565
chr6	29593401	29594095	*	695	5.63405	5.62991	5.63817	-0.00825483	0.982604	0.993747	FALSE	nonsig	695	*	Intron (ENST00000355973.7/2550, intron 18 of 18)	7932	OR2H2	8280
chr2	161586432	161586985	*	554	5.36996	5.36786	5.37206	-0.00420111	0.982615	0.993753	FALSE	nonsig	554	*	Intron (ENST00000482861.5/57282, intron 2 of 3)	124906148	LOC124906148	27888
chr4	20847602	20848023	*	422	4.08931	4.09323	4.08537	0.00786093	0.982628	0.993755	FALSE	nonsig	422	*	Intron (ENST00000382152.7/80333, intron 3 of 8)	133015	PACRGL	134526
chr15	60442626	60443269	*	644	4.97631	4.97221	4.98041	-0.00820621	0.982628	0.993755	FALSE	nonsig	644	*	Promoter (<=1kb)	79664	ICE2	0
chr7	111026883	111027307	*	425	4.15695	4.13583	4.17777	-0.0419437	0.982632	0.993755	FALSE	nonsig	425	*	Intron (ENST00000405709.7/83943, intron 3 of 5)	83943	IMMP2L	-63318
chr19	49997753	49998102	*	350	5.39738	5.39821	5.39655	0.00165596	0.982639	0.993757	FALSE	nonsig	350	*	Promoter (<=1kb)	51231	VRK3	-212
chr15	76105460	76105961	*	502	4.65607	4.65533	4.6568	-0.00146805	0.982649	0.993758	FALSE	nonsig	502	*	Intron (ENST00000484722.6/123591, intron 1 of 10)	123591	TMEM266	45475
chr5	35860582	35860949	*	368	4.7238	4.73108	4.71649	0.0145856	0.98265	0.993758	FALSE	nonsig	368	*	Exon (ENST00000508941.5/3575, exon 4 of 4)	3575	IL7R	3690
chr3	186917498	186918243	*	746	6.73666	6.73886	6.73445	0.00441402	0.982659	0.993758	FALSE	nonsig	746	*	Distal Intergenic	6480	ST6GAL1	-12082
chr10	24463112	24463393	*	282	4.42807	4.43356	4.42257	0.0109948	0.982661	0.993758	FALSE	nonsig	282	*	Intron (ENST00000376462.5/56243, intron 6 of 18)	56243	KIAA1217	-3138
chr9	34403609	34404101	*	493	5.94851	5.94892	5.94811	0.00081401	0.982667	0.99376	FALSE	nonsig	493	*	Intron (ENST00000379080.5/203259, intron 2 of 5)	84688	SPMIP6	-5781
chr8	38485854	38486173	*	320	4.3037	4.30637	4.30102	0.00534618	0.982673	0.99376	FALSE	nonsig	320	*	Distal Intergenic	2260	FGFR1	-17020
chr11	83717484	83717862	*	379	4.19038	4.18429	4.19644	-0.0121449	0.982701	0.993784	FALSE	nonsig	379	*	Intron (ENST00000533669.5/101929043, intron 6 of 7)	1740	DLG2	7060
chr5	151825130	151826165	*	1036	7.39683	7.40198	7.39166	0.0103119	0.982707	0.993784	FALSE	nonsig	1036	*	Intron (ENST00000274576.9/2741, intron 8 of 8)	10146	G3BP1	24370
chr21	26503582	26503777	*	196	4.27063	4.27219	4.26907	0.00311299	0.982712	0.993784	FALSE	nonsig	196	*	Exon (ENST00000414486.5/100996571, exon 2 of 4)	116159	CYYR1	69399
chr6	163916704	163917073	*	370	3.75933	3.76484	3.75381	0.011026	0.982748	0.993804	FALSE	nonsig	370	*	Distal Intergenic	124901499	LOC124901499	167986
chr1	64631392	64632601	*	1210	5.76753	5.77184	5.76321	0.0086315	0.982748	0.993804	FALSE	nonsig	1210	*	Exon (ENST00000651257.2/57685, exon 6 of 27)	57685	CACHD1	-31599
chr3	171329345	171330614	*	1270	5.56432	5.56117	5.56746	-0.00628169	0.982753	0.993804	FALSE	nonsig	1270	*	Intron (ENST00000436636.7/23043, intron 2 of 32)	23043	TNIK	-103634
chr2	207149118	207149986	*	869	5.31748	5.31888	5.31609	0.0027877	0.982754	0.993804	FALSE	nonsig	869	*	3' UTR	8609	KLF7	-14668
chr3	159884858	159885457	*	600	5.55946	5.57306	5.54573	0.0273341	0.982756	0.993804	FALSE	nonsig	600	*	Intron (ENST00000476809.7/100505385, intron 5 of 9)	29970	SCHIP1	-3335
chr8	9438462	9439131	*	670	5.22468	5.22681	5.22254	0.00426811	0.982766	0.993809	TRUE	nonsig	670	*	Promoter (2-3kb)	124901884	LOC124901884	-2257
chr5	143594869	143596693	*	1825	6.60311	6.60235	6.60386	-0.00150879	0.982777	0.993815	TRUE	nonsig	1825	*	Intron (ENST00000661617.1/105378209, intron 4 of 4)	105378210	LOC105378210	-8935
chr21	41878025	41878766	*	742	6.9666	6.97408	6.95908	0.0149993	0.982816	0.993846	FALSE	nonsig	742	*	Promoter (<=1kb)	63977	PRDM15	-412
chr9	120088419	120088966	*	548	4.1133	4.11141	4.11519	-0.003779	0.982818	0.993846	TRUE	nonsig	548	*	Distal Intergenic	107987123	LOC107987123	115325
chr1	111851669	111852876	*	1208	7.25159	7.25068	7.25251	-0.00183238	0.982823	0.993846	FALSE	nonsig	1208	*	Intron (ENST00000369697.5/3752, intron 1 of 5)	100874295	KCND3-IT1	4029
chr4	182531647	182532166	*	520	5.09591	5.09556	5.09627	-0.000711988	0.982833	0.993851	FALSE	nonsig	520	*	Intron (ENST00000511685.6/55714, intron 3 of 27)	55714	TENM3	82648
chr2	221495616	221495822	*	207	3.60601	3.62064	3.59124	0.0294004	0.982839	0.993852	FALSE	nonsig	207	*	Intron (ENST00000281821.7/2043, intron 4 of 17)	2043	EPHA4	5522
chr19	17725695	17726118	*	424	4.34656	4.36334	4.32958	0.0337639	0.982856	0.99386	FALSE	nonsig	424	*	Promoter (1-2kb)	55201	MAP1S	-1320
chr2	232418470	232420030	*	1561	7.5242	7.51825	7.53012	-0.0118678	0.982857	0.99386	FALSE	nonsig	1561	*	Exon (ENST00000373592.2/ENST00000373592.2, exon 1 of 9)	251	ALPG	11626
chr6	8014761	8015235	*	475	4.31088	4.31351	4.30825	0.00526328	0.982865	0.993864	FALSE	nonsig	475	*	Promoter (2-3kb)	63915	BLOC1S5	2824
chr14	73293855	73294120	*	266	3.85353	3.85363	3.85344	0.000192063	0.98287	0.993864	FALSE	nonsig	266	*	Intron (ENST00000554546.5/8650, intron 6 of 10)	8650	NUMB	3756
chr10	2086092	2086391	*	300	3.9678	3.95056	3.98484	-0.0342788	0.982886	0.993871	FALSE	nonsig	300	*	Distal Intergenic	102465944	MIR6072	-10003
chr2	76123209	76123498	*	290	3.74743	3.74526	3.74959	-0.00433593	0.982887	0.993871	FALSE	nonsig	290	*	Intron (ENST00000670606.1/ENST00000670606.1, intron 4 of 4)	6936	GCFC2	-412224
chr10	111998535	111999451	*	917	5.20393	5.20443	5.20343	0.000994458	0.982895	0.993874	TRUE	nonsig	917	*	Distal Intergenic	57678	GPAM	184259
chr1	71311286	71312062	*	777	5.8549	5.85291	5.85689	-0.00398281	0.982904	0.993878	FALSE	nonsig	777	*	Intron (ENST00000654734.1/100852410, intron 3 of 6)	100852410	ZRANB2-DT	109198
chr3	38753047	38753593	*	547	4.49412	4.50454	4.48362	0.0209202	0.982911	0.99388	FALSE	nonsig	547	*	Intron (ENST00000655275.1/6336, intron 11 of 27)	6336	SCN10A	40449
chr3	47660812	47661567	*	756	4.92599	4.92194	4.93003	-0.00808989	0.982954	0.993917	TRUE	nonsig	756	*	Exon (ENST00000254480.10/6599, exon 21 of 28)	6599	SMARCC1	16798
chrX	129726493	129726746	*	254	4.2416	4.23954	4.24365	-0.00411146	0.982973	0.993926	FALSE	nonsig	254	*	Distal Intergenic	7512	XPNPEP2	-12203
chr5	65971726	65972207	*	482	4.47717	4.46814	4.48616	-0.0180191	0.982977	0.993926	FALSE	nonsig	482	*	Intron (ENST00000699000.1/55914, intron 3 of 26)	124900212	LOC124900212	-10407
chr13	47175304	47175786	*	483	4.10809	4.10594	4.11023	-0.00429558	0.98298	0.993926	FALSE	nonsig	483	*	Distal Intergenic	3356	HTR2A	-278228
chr11	15146419	15146921	*	503	4.74932	4.74266	4.75594	-0.0132736	0.982982	0.993926	FALSE	nonsig	503	*	Promoter (2-3kb)	387755	INSC	-2181
chr8	61557177	61558578	*	1402	6.80015	6.79476	6.80551	-0.0107438	0.982989	0.993928	FALSE	nonsig	1402	*	Intron (ENST00000379454.9/444, intron 18 of 24)	444	ASPH	-31091
chr10	133036324	133036620	*	297	5.8296	5.83255	5.82666	0.00588926	0.983008	0.993934	TRUE	nonsig	297	*	Distal Intergenic	112268067	LOC112268067	22624
chr9	19587788	19588260	*	473	4.52089	4.51685	4.52491	-0.00805781	0.983009	0.993934	FALSE	nonsig	473	*	Intron (ENST00000286344.4/25769, intron 4 of 9)	340485	ACER2	178779
chr11	126459754	126460146	*	393	3.88984	3.86623	3.91307	-0.0468417	0.983014	0.993934	FALSE	nonsig	393	*	Intron (ENST00000525144.7/84623, intron 6 of 16)	84623	KIRREL3	-18872
chr1	217240125	217240391	*	267	3.69737	3.68135	3.71321	-0.0318562	0.983016	0.993934	FALSE	nonsig	267	*	Distal Intergenic	2104	ESRRG	-102370
chr1	7679850	7681565	*	1716	9.39194	9.39102	9.39285	-0.00183486	0.98302	0.993934	FALSE	nonsig	1716	*	Intron (ENST00000303635.12/23261, intron 11 of 22)	23261	CAMTA1	7854
chr8	8656670	8657207	*	538	4.45604	4.45411	4.45797	-0.00386283	0.983031	0.993938	FALSE	nonsig	538	*	Distal Intergenic	124901881	LOC124901881	-8290
chr13	24063218	24064258	*	1041	5.54051	5.53158	5.54939	-0.0178136	0.983035	0.993938	FALSE	nonsig	1041	*	Intron (ENST00000382141.4/221178, intron 3 of 15)	221178	SPATA13	83408
chr17	2011307	2012345	*	1039	5.34089	5.34446	5.3373	0.00716032	0.983045	0.993944	FALSE	nonsig	1039	*	Intron (ENST00000331238.7/146760, intron 1 of 1)	105371485	LOC105371485	-5371
chr9	62871779	62872118	*	340	4.09687	4.09177	4.10195	-0.0101737	0.983058	0.993952	FALSE	nonsig	340	*	Promoter (1-2kb)	403323	LERFS	-1700
chr7	151631161	151633073	*	1913	9.34361	9.34621	9.34101	0.00520866	0.983065	0.993954	TRUE	nonsig	1913	*	Promoter (<=1kb)	51422	PRKAG2	0
chr13	40682422	40683385	*	964	5.07723	5.08083	5.07362	0.00720632	0.983074	0.993957	TRUE	nonsig	964	*	Distal Intergenic	2308	FOXO1	-15781
chr5	126961644	126962086	*	443	4.28908	4.30029	4.27779	0.0225017	0.983079	0.993958	FALSE	nonsig	443	*	Intron (ENST00000308660.6/115123, intron 1 of 4)	115123	MARCHF3	-43416
chr8	106636050	106636976	*	927	5.17486	5.17035	5.17936	-0.00900508	0.983094	0.993968	TRUE	nonsig	927	*	Intron (ENST00000517566.7/55074, intron 3 of 16)	55074	OXR1	17924
chr3	105499800	105500079	*	280	3.94119	3.94299	3.93938	0.00361722	0.983104	0.99397	FALSE	nonsig	280	*	Intron (ENST00000306107.9/214, intron 1 of 15)	214	ALCAM	-13246
chr8	90472630	90473638	*	1009	6.67925	6.67761	6.6809	-0.00329168	0.983106	0.99397	TRUE	nonsig	1009	*	Intron (ENST00000655523.1/100874052, intron 2 of 2)	101937451	LINC01030	132427
chr9	116087271	116087868	*	598	4.91236	4.90595	4.91873	-0.0127819	0.983121	0.99398	FALSE	nonsig	598	*	Distal Intergenic	5069	PAPPA	-65923
chr22	33696720	33697117	*	398	4.17107	4.1707	4.17145	-0.000747855	0.983133	0.993987	TRUE	nonsig	398	*	Intron (ENST00000608642.6/9215, intron 1 of 11)	109616998	SNORA50B	7803
chr1	162062468	162062967	*	500	4.78279	4.7795	4.78607	-0.00656651	0.98314	0.993987	FALSE	nonsig	500	*	Distal Intergenic	9722	NOS1AP	-6724
chr12	98104420	98105029	*	610	4.50115	4.50359	4.49872	0.00486636	0.983149	0.993987	FALSE	nonsig	610	*	Distal Intergenic	100422924	MIR4303	-108972
chr12	63930997	63931647	*	651	5.00176	4.98649	5.01688	-0.0303913	0.98315	0.993987	FALSE	nonsig	651	*	Intron (ENST00000631006.3/57522, intron 1 of 21)	57522	SRGAP1	-50878
chr10	130215008	130216322	*	1315	6.33251	6.3326	6.33241	0.00018642	0.983154	0.993987	FALSE	nonsig	1315	*	Exon (ENST00000647943.1/ENST00000647943.1, exon 2 of 2)	124902561	LOC124902561	34823
chr13	53447465	53448072	*	608	4.78749	4.78477	4.79021	-0.00543761	0.983162	0.993987	TRUE	nonsig	608	*	Intron (ENST00000657016.1/ENST00000657016.1, intron 2 of 3)	102723875	LINC01065	-295551
chr9	88417758	88418146	*	389	3.94934	3.94278	3.95586	-0.0130867	0.983163	0.993987	FALSE	nonsig	389	*	Intron (ENST00000485804.5/10927, intron 1 of 4)	10927	SPIN1	28387
chrX	37348404	37350077	*	1674	8.45214	8.45539	8.44889	0.00650122	0.983172	0.993988	FALSE	nonsig	1674	*	Promoter (<=1kb)	5638	PRRG1	0
chr16	61837972	61838659	*	688	4.50854	4.51203	4.50503	0.00700275	0.983174	0.993988	FALSE	nonsig	688	*	Intron (ENST00000577730.5/1006, intron 3 of 11)	1006	CDH8	-19929
chr5	168799044	168799756	*	713	5.61925	5.62564	5.61283	0.012817	0.983197	0.994002	TRUE	nonsig	713	*	Intron (ENST00000519560.6/6586, intron 9 of 35)	6586	SLIT3	-6703
chr11	126495322	126496316	*	995	7.15173	7.15347	7.14999	0.00348454	0.983198	0.994002	TRUE	nonsig	995	*	Intron (ENST00000525144.7/84623, intron 4 of 16)	100874250	KIRREL3-AS1	-47631
chr17	77942278	77942831	*	554	4.27681	4.26845	4.28511	-0.0166665	0.983213	0.994007	FALSE	nonsig	554	*	Distal Intergenic	57690	TNRC6C	-15872
chr5	8416500	8417965	*	1466	5.22033	5.20887	5.2317	-0.0228301	0.983214	0.994007	TRUE	nonsig	1466	*	Intron (ENST00000501071.2/729506, intron 2 of 5)	100505738	MIR4458HG	-32736
chr18	78739165	78739972	*	808	4.89002	4.89742	4.88258	0.0148353	0.983223	0.994007	TRUE	nonsig	808	*	Distal Intergenic	105372224	LOC105372224	179021
chr12	76652119	76652689	*	571	5.37186	5.36481	5.37889	-0.0140802	0.983223	0.994007	FALSE	nonsig	571	*	Distal Intergenic	105369850	LOC105369850	89825
chr3	113234010	113234992	*	983	5.25395	5.26484	5.24298	0.0218559	0.983244	0.994023	FALSE	nonsig	983	*	Intron (ENST00000464546.5/91653, intron 2 of 3)	91653	BOC	17659
chr8	11052910	11053990	*	1081	7.44386	7.44326	7.44446	-0.00120257	0.983258	0.994024	FALSE	nonsig	1081	*	Intron (ENST00000416569.3/286046, intron 1 of 2)	101929269	LOC101929269	13099
chr4	23135740	23136611	*	872	5.44149	5.43931	5.44366	-0.00434787	0.983268	0.994024	TRUE	nonsig	872	*	Intron (ENST00000661585.1/105374524, intron 7 of 7)	105374524	LOC105374524	15426
chr4	104771155	104771672	*	518	4.6283	4.61669	4.63983	-0.0231426	0.983268	0.994024	TRUE	nonsig	518	*	Intron (ENST00000515127.1/ENST00000515127.1, intron 3 of 5)	124900746	LOC124900746	132550
chr3	102488377	102488912	*	536	4.65991	4.66852	4.65125	0.0172702	0.983271	0.994024	FALSE	nonsig	536	*	Distal Intergenic	131368	ZPLD1	53362
chr7	80145816	80146267	*	452	4.23612	4.24204	4.23018	0.0118562	0.983271	0.994024	FALSE	nonsig	452	*	Intron (ENST00000649225.1/2770, intron 6 of 12)	2770	GNAI1	10122
chr11	1520430	1521549	*	1120	6.6834	6.68589	6.6809	0.00498736	0.983275	0.994024	TRUE	nonsig	1120	*	Distal Intergenic	81532	MOB2	-19183
chr14	32370286	32370882	*	597	5.20703	5.19604	5.21794	-0.0218934	0.983321	0.994058	FALSE	nonsig	597	*	Intron (ENST00000280979.9/9472, intron 1 of 13)	9472	AKAP6	40886
chr8	144414432	144414914	*	483	5.45703	5.46129	5.45275	0.00853712	0.983323	0.994058	FALSE	nonsig	483	*	Promoter (<=1kb)	55630	SLC39A4	-351
chr5	145965949	145966506	*	558	4.75082	4.73618	4.76532	-0.0291379	0.983324	0.994058	FALSE	nonsig	558	*	Intron (ENST00000359120.9/153769, intron 2 of 9)	153769	SH3RF2	28072
chr10	70966201	70967007	*	807	5.50283	5.49502	5.51061	-0.0155928	0.98333	0.994059	FALSE	nonsig	807	*	Intron (ENST00000646051.1/105378350, intron 1 of 4)	105378349	LINC02622	27068
chr4	150866999	150867701	*	703	5.65007	5.64719	5.65295	-0.0057656	0.983351	0.994076	FALSE	nonsig	703	*	Exon (ENST00000651943.2/987, exon 22 of 57)	987	LRBA	-18112
chr1	53702357	53702798	*	442	4.68497	4.67964	4.69028	-0.0106371	0.983366	0.994079	FALSE	nonsig	442	*	Intron (ENST00000312233.4/148979, intron 1 of 9)	148979	GLIS1	31406
chr1	52955308	52955685	*	378	4.6008	4.60339	4.5982	0.00518961	0.983367	0.994079	FALSE	nonsig	378	*	Intron (ENST00000371514.8/6342, intron 5 of 15)	6342	SCP2	-7956
chr9	131422488	131423796	*	1309	7.54927	7.54874	7.54981	-0.00107371	0.98337	0.994079	FALSE	nonsig	1309	*	Intron (ENST00000682525.1/84726, intron 1 of 1)	84726	PRRC2B	-8963
chr8	68413928	68414736	*	809	5.35935	5.35136	5.3673	-0.0159457	0.983376	0.99408	FALSE	nonsig	809	*	Intron (ENST00000518698.6/116328, intron 1 of 13)	116328	C8orf34	-23177
chr6	40549901	40550617	*	717	6.67698	6.68227	6.67167	0.0105956	0.983395	0.994088	FALSE	nonsig	717	*	Intron (ENST00000338305.7/57497, intron 1 of 2)	105379699	LOC105379699	-25938
chr22	31561056	31561683	*	628	6.98427	6.99015	6.97837	0.0117827	0.983398	0.994088	FALSE	nonsig	628	*	Exon (ENST00000540643.5/9814, exon 7 of 31)	9814	SFI1	-11080
chr10	83250379	83250758	*	380	4.53489	4.52648	4.54326	-0.0167865	0.983399	0.994088	FALSE	nonsig	380	*	Distal Intergenic	105378397	LINC02650	426364
chr1	232043426	232044458	*	1033	5.70748	5.70227	5.71268	-0.0104135	0.98341	0.994094	TRUE	nonsig	1033	*	Distal Intergenic	104472714	DISC1-IT1	117592
chr3	17430749	17431438	*	690	5.64096	5.64151	5.64041	0.0011031	0.983414	0.994094	FALSE	nonsig	690	*	Intron (ENST00000253692.11/9779, intron 3 of 21)	9779	TBC1D5	-24029
chr14	69008416	69008812	*	397	5.39551	5.39581	5.3952	0.000610061	0.98343	0.994104	FALSE	nonsig	397	*	Distal Intergenic	161159	ACTN1-DT	28375
chr15	74820961	74821831	*	871	6.9116	6.91384	6.90937	0.00447487	0.983457	0.994123	TRUE	nonsig	871	*	Promoter (<=1kb)	594855	CPLX3	0
chr3	58998476	58998810	*	335	4.13534	4.15521	4.11519	0.040029	0.983458	0.994123	FALSE	nonsig	335	*	Intron (ENST00000493123.1/101929238, intron 1 of 1)	200844	CFAP20DC	47501
chr2	105371276	105371981	*	706	5.91081	5.90654	5.91506	-0.00851666	0.98348	0.994139	TRUE	nonsig	706	*	Intron (ENST00000457290.2/ENST00000457290.2, intron 1 of 2)	2274	FHL2	24716
chr17	43671078	43672680	*	1603	6.92269	6.92912	6.91624	0.0128829	0.9835	0.994143	TRUE	nonsig	1603	*	Distal Intergenic	105371786	LINC02594	-6661
chr9	81519444	81520417	*	974	6.18308	6.17826	6.18789	-0.00963141	0.983501	0.994143	FALSE	nonsig	974	*	Distal Intergenic	7088	TLE1	93104
chr12	93502959	93503536	*	578	4.85863	4.85406	4.86319	-0.0091303	0.983507	0.994143	FALSE	nonsig	578	*	3' UTR	28977	MRPL42	33745
chr11	127247417	127247625	*	209	3.83212	3.83651	3.82771	0.00879528	0.983507	0.994143	FALSE	nonsig	209	*	Distal Intergenic	101929497	LINC02712	-23404
chr18	44497346	44498163	*	818	5.49243	5.49178	5.49309	-0.00130398	0.983511	0.994143	FALSE	nonsig	818	*	Intron (ENST00000664723.1/101927921, intron 1 of 4)	101927921	LINC01478	33299
chr15	61026768	61027140	*	373	4.17406	4.1735	4.17461	-0.00110943	0.983515	0.994143	FALSE	nonsig	373	*	Intron (ENST00000335670.11/6095, intron 1 of 10)	6095	RORA	201993
chr2	120741795	120742622	*	828	5.54281	5.54358	5.54205	0.00153166	0.983524	0.994143	FALSE	nonsig	828	*	Intron (ENST00000482119.6/2736, intron 1 of 3)	2736	GLI2	5927
chr15	25480982	25482100	*	1119	7.70452	7.70361	7.70544	-0.0018332	0.983529	0.994143	TRUE	nonsig	1119	*	Intron (ENST00000665366.1/105370737, intron 4 of 4)	7337	UBE3A	-41931
chr8	78008887	78010185	*	1299	6.55796	6.5611	6.55481	0.00628834	0.983534	0.994143	FALSE	nonsig	1299	*	Distal Intergenic	105375911	LOC105375911	498243
chr3	85258944	85259221	*	278	4.62608	4.62373	4.62844	-0.00470795	0.983539	0.994143	FALSE	nonsig	278	*	Intron (ENST00000383699.8/253559, intron 1 of 9)	100847077	MIR5688	-126489
chr7	141355054	141355588	*	535	5.34097	5.34385	5.33808	0.00577481	0.983541	0.994143	FALSE	nonsig	535	*	Intron (ENST00000565468.6/100507421, intron 2 of 3)	105375538	AGK-DT	156235
chr11	132225066	132225447	*	382	4.74949	4.75787	4.74105	0.0168177	0.983555	0.994143	FALSE	nonsig	382	*	Intron (ENST00000374791.7/50863, intron 4 of 7)	50863	NTM	13267
chr8	10951396	10952247	*	852	6.20159	6.2028	6.20038	0.00242248	0.983565	0.994143	FALSE	nonsig	852	*	Intron (ENST00000382461.8/286046, intron 1 of 2)	286046	XKR6	50234
chr5	77209637	77209864	*	228	4.01646	4.01259	4.02032	-0.00772881	0.983566	0.994143	FALSE	nonsig	228	*	Promoter (<=1kb)	8622	PDE8B	-585
chr5	81665572	81666063	*	492	4.50569	4.5076	4.50378	0.00382138	0.983569	0.994143	FALSE	nonsig	492	*	Intron (ENST00000320672.9/23635, intron 1 of 16)	23635	SSBP2	-48987
chr1	210510717	210510976	*	260	4.36633	4.36551	4.36716	-0.0016538	0.983575	0.994143	FALSE	nonsig	260	*	Intron (ENST00000413764.6/55733, intron 8 of 11)	55733	HHAT	71134
chr1	7637718	7638509	*	792	5.5708	5.57893	5.56262	0.0163096	0.983579	0.994143	FALSE	nonsig	792	*	Intron (ENST00000303635.12/23261, intron 6 of 22)	23261	CAMTA1	-25776
chr2	200455996	200457076	*	1081	5.63998	5.64006	5.63989	0.000174353	0.983584	0.994143	TRUE	nonsig	1081	*	Intron (ENST00000409718.5/26010, intron 8 of 12)	26010	SPATS2L	-6177
chr10	107994973	107995356	*	384	3.92775	3.92734	3.92816	-0.000813487	0.983587	0.994143	TRUE	nonsig	384	*	Intron (ENST00000630847.2/103695365, intron 2 of 5)	103695365	LINC01435	45343
chr9	122197398	122198503	*	1106	6.2317	6.23293	6.23047	0.0024655	0.983592	0.994143	FALSE	nonsig	1106	*	Intron (ENST00000373764.8/254956, intron 4 of 4)	26468	LHX6	15390
chr12	79908468	79908919	*	452	4.52958	4.517	4.54205	-0.0250549	0.983595	0.994143	FALSE	nonsig	452	*	Intron (ENST00000261207.9/4659, intron 2 of 25)	4659	PPP1R12A	4992
chr16	82867331	82868136	*	806	5.63795	5.63487	5.64103	-0.00615483	0.983595	0.994143	TRUE	nonsig	806	*	Intron (ENST00000268613.14/1012, intron 3 of 14)	1012	CDH13	-57822
chr19	38781298	38781768	*	471	4.21677	4.22327	4.21023	0.0130343	0.983601	0.994143	FALSE	nonsig	471	*	Distal Intergenic	653499	LGALS7B	-7432
chr12	64170560	64171012	*	453	4.44185	4.4388	4.4449	-0.0061031	0.983603	0.994143	FALSE	nonsig	453	*	Distal Intergenic	105369798	LOC105369798	-40021
chr6	151493334	151494992	*	1659	8.0806	8.08335	8.07784	0.0055109	0.983615	0.994149	TRUE	nonsig	1659	*	Promoter (<=1kb)	80129	CCDC170	0
chr1	117599305	117600178	*	874	5.63854	5.63258	5.64447	-0.0118881	0.983625	0.994149	FALSE	nonsig	874	*	Intron (ENST00000440801.5/100996263, intron 2 of 2)	100996263	TENT5C-DT	5507
chr5	43432971	43433996	*	1026	5.32317	5.32738	5.31895	0.00843464	0.983626	0.994149	TRUE	nonsig	1026	*	Distal Intergenic	56477	CCL28	-20580
chr11	121653062	121653383	*	322	6.36959	6.37265	6.36654	0.00611138	0.98363	0.994149	FALSE	nonsig	322	*	Distal Intergenic	107984402	LOC107984402	-20878
chr3	141354020	141354364	*	345	4.00852	4.00379	4.01325	-0.00946187	0.983648	0.994162	FALSE	nonsig	345	*	Intron (ENST00000637579.1/253461, intron 6 of 6)	253461	ZBTB38	-13940
chr8	93643625	93644124	*	500	4.94088	4.93221	4.94949	-0.0172875	0.983663	0.994172	FALSE	nonsig	500	*	Intron (ENST00000501400.1/642924, intron 5 of 10)	137392	CIBAR1	-54437
chr9	124764724	124765192	*	469	5.45706	5.45362	5.4605	-0.00688239	0.983675	0.99418	FALSE	nonsig	469	*	Intron (ENST00000487099.7/2649, intron 1 of 9)	107987126	LOC107987126	-4931
chr5	121689613	121690156	*	544	4.52903	4.51714	4.54081	-0.0236725	0.983683	0.994182	FALSE	nonsig	544	*	Distal Intergenic	94033	FTMT	-161726
chr6	167577867	167578293	*	427	4.07495	4.07805	4.07184	0.00621244	0.983703	0.994197	FALSE	nonsig	427	*	Distal Intergenic	124901465	LOC124901465	-99905
chr8	19848585	19849230	*	646	4.49423	4.4948	4.49366	0.00113434	0.983714	0.994198	FALSE	nonsig	646	*	Promoter (<=1kb)	55174	INTS10	0
chr7	72473878	72474612	*	735	5.47639	5.47042	5.48233	-0.0119141	0.983714	0.994198	FALSE	nonsig	735	*	Distal Intergenic	83698	CALN1	-26727
chr5	102066749	102068014	*	1266	5.62745	5.62646	5.62844	-0.00197318	0.983719	0.994199	TRUE	nonsig	1266	*	Distal Intergenic	353189	SLCO4C1	228270
chr4	14046432	14048500	*	2069	6.6313	6.63499	6.62761	0.00738411	0.983726	0.994201	TRUE	nonsig	2069	*	Intron (ENST00000715489.1/107986182, intron 5 of 8)	152742	LINC01085	-63392
chr13	34673968	34674341	*	374	3.59096	3.58118	3.60068	-0.0195079	0.983734	0.994203	FALSE	nonsig	374	*	Intron (ENST00000664537.1/105370159, intron 4 of 5)	105370159	LOC105370159	22271
chr7	157574465	157576221	*	1757	6.43767	6.43858	6.43675	0.00182932	0.983749	0.994212	TRUE	nonsig	1757	*	Promoter (<=1kb)	406945	MIR153-2	-43
chr2	190779529	190779927	*	399	4.38426	4.39424	4.37421	0.0200259	0.983754	0.994212	FALSE	nonsig	399	*	Intron (ENST00000676095.2/ENST00000676095.2, intron 2 of 8)	124907946	LOC124907946	-18191
chr19	13024398	13025379	*	982	6.18249	6.1806	6.18439	-0.0037872	0.983757	0.994212	FALSE	nonsig	982	*	Promoter (<=1kb)	4784	NFIX	0
chr10	126233354	126234601	*	1248	6.29101	6.28709	6.29491	-0.00782794	0.983773	0.994223	TRUE	nonsig	1248	*	Intron (ENST00000368679.8/8038, intron 3 of 22)	8038	ADAM12	-78049
chr16	64898191	64898729	*	539	4.89848	4.88084	4.91591	-0.0350708	0.983801	0.994244	FALSE	nonsig	539	*	Distal Intergenic	1009	CDH11	74220
chr2	157778482	157778766	*	285	3.67606	3.67619	3.67594	0.000247862	0.983804	0.994244	FALSE	nonsig	285	*	Intron (ENST00000682025.1/90, intron 5 of 11)	90	ACVR1	-7117
chr17	56034438	56035243	*	806	4.74766	4.74149	4.75382	-0.0123329	0.98381	0.994244	FALSE	nonsig	806	*	Intron (ENST00000635860.2/162282, intron 3 of 22)	162282	ANKFN1	72376
chr13	98519185	98520527	*	1343	6.18746	6.18736	6.18757	-0.000212127	0.983822	0.994244	FALSE	nonsig	1343	*	Promoter (<=1kb)	8428	STK24	0
chr10	69684431	69685114	*	684	4.82886	4.83	4.82771	0.00228569	0.983825	0.994244	FALSE	nonsig	684	*	Promoter (<=1kb)	105378346	LINC02651	0
chr1	246464587	246465269	*	683	4.49474	4.50578	4.48361	0.0221734	0.983826	0.994244	FALSE	nonsig	683	*	Intron (ENST00000490107.6/64754, intron 1 of 11)	64754	SMYD3	18496
chrX	150664185	150664413	*	229	3.81119	3.79241	3.82973	-0.0373232	0.983829	0.994244	FALSE	nonsig	229	*	Intron (ENST00000685944.1/4534, intron 14 of 14)	4534	MTM1	23046
chr10	4849406	4850182	*	777	7.9542	7.95389	7.95451	-0.000618745	0.983851	0.994259	TRUE	nonsig	777	*	Distal Intergenic	83592	AKR1E2	9622
chr19	3469566	3469882	*	317	4.74561	4.76496	4.72601	0.0389502	0.983856	0.994259	FALSE	nonsig	317	*	Distal Intergenic	284422	SMIM24	8606
chr5	2110562	2111381	*	820	4.72434	4.73108	4.71758	0.0135031	0.983868	0.994259	FALSE	nonsig	820	*	Intron (ENST00000653000.1/105374618, intron 7 of 8)	105374618	LOC105374618	7465
chr12	1862682	1863310	*	629	5.12941	5.13213	5.12668	0.00545248	0.983871	0.994259	TRUE	nonsig	629	*	Intron (ENST00000382722.10/93589, intron 18 of 37)	93589	CACNA2D4	-8645
chr7	3068201	3068510	*	310	3.76431	3.75603	3.77255	-0.01652	0.983877	0.994259	FALSE	nonsig	310	*	Distal Intergenic	84433	CARD11	-23973
chr1	162389456	162390205	*	750	4.73759	4.7383	4.73689	0.00141045	0.983878	0.994259	FALSE	nonsig	750	*	Distal Intergenic	400793	C1orf226	7728
chr7	128855533	128856333	*	801	5.31587	5.31414	5.31759	-0.00345283	0.983881	0.994259	FALSE	nonsig	801	*	Intron (ENST00000325888.13/2318, intron 43 of 47)	110806300	FLNC-AS1	6293
chr5	151897263	151897620	*	358	4.15956	4.16983	4.14923	0.0205989	0.983886	0.994259	FALSE	nonsig	358	*	Intron (ENST00000274576.9/2741, intron 1 of 8)	2741	GLRA1	27212
chr7	2789686	2790348	*	663	5.59111	5.60273	5.5794	0.0233358	0.983892	0.994259	FALSE	nonsig	663	*	Intron (ENST00000715274.1/2768, intron 2 of 4)	2768	GNA12	4797
chr13	78029779	78030812	*	1034	5.57672	5.57584	5.5776	-0.00176567	0.983897	0.994259	FALSE	nonsig	1034	*	Promoter (<=1kb)	100874175	LINC00446	0
chr5	114858727	114860164	*	1438	5.90118	5.90301	5.89934	0.00366933	0.983904	0.994259	TRUE	nonsig	1438	*	Distal Intergenic	101927078	LOC101927078	-190317
chr6	49550532	49551883	*	1352	6.34831	6.35506	6.34153	0.013526	0.983916	0.994259	TRUE	nonsig	1352	*	Promoter (<=1kb)	135398	C6orf141	0
chr6	4684919	4685420	*	502	4.1523	4.16175	4.14279	0.0189625	0.983916	0.994259	FALSE	nonsig	502	*	Distal Intergenic	9425	CDYL	-20739
chrX	331028	332374	*	1347	8.16536	8.16756	8.16316	0.00440456	0.983923	0.994259	FALSE	nonsig	1347	*	Distal Intergenic	28227	PPP2R3B	9337
chr1	83846800	83847106	*	307	4.2362	4.24221	4.23017	0.0120424	0.983924	0.994259	FALSE	nonsig	307	*	Intron (ENST00000417975.1/101927587, intron 1 of 2)	101927560	LOC101927560	13440
chr6	37704996	37706373	*	1378	9.24775	9.24696	9.24853	-0.00157648	0.983924	0.994259	FALSE	nonsig	1378	*	Distal Intergenic	266727	MDGA1	-5690
chr7	148540215	148540782	*	568	4.07924	4.08491	4.07355	0.0113634	0.983934	0.99426	FALSE	nonsig	568	*	Intron (ENST00000715352.1/105375554, intron 2 of 5)	124901766	LOC124901766	31395
chr3	186095788	186096006	*	219	4.36755	4.36656	4.36855	-0.00199789	0.983938	0.99426	FALSE	nonsig	219	*	Intron (ENST00000306376.10/2119, intron 5 of 12)	2119	ETV5	9484
chr8	33707572	33707884	*	313	3.57594	3.56531	3.5865	-0.0211907	0.98394	0.99426	FALSE	nonsig	313	*	Intron (ENST00000523063.5/105379364, intron 2 of 5)	105379364	LOC105379364	-47881
chr15	75801778	75802662	*	885	8.30964	8.30755	8.31174	-0.00419129	0.983947	0.99426	FALSE	nonsig	885	*	Distal Intergenic	441728	GOLGA6EP	26184
chr12	18636993	18637534	*	542	4.55975	4.55809	4.56141	-0.00332443	0.983951	0.99426	FALSE	nonsig	542	*	Intron (ENST00000676171.1/5288, intron 31 of 32)	89869	PLCZ1	57503
chr7	25494594	25496514	*	1921	7.18649	7.19012	7.18286	0.00726465	0.983966	0.994263	TRUE	nonsig	1921	*	Intron (ENST00000650415.1/ENST00000650415.1, intron 2 of 2)	124901604	LOC124901604	-62406
chr12	89674540	89674795	*	256	4.02325	4.02618	4.02032	0.00586384	0.983968	0.994263	FALSE	nonsig	256	*	Intron (ENST00000359142.8/490, intron 1 of 21)	490	ATP2B1	-8256
chr9	16344405	16344665	*	261	3.89147	3.88104	3.90182	-0.0207859	0.983969	0.994263	FALSE	nonsig	261	*	Intron (ENST00000648575.1/100129385, intron 2 of 3)	100129385	LINC03041	66325
chr18	49581500	49581979	*	480	4.04942	4.04215	4.05664	-0.0144872	0.98398	0.994263	FALSE	nonsig	480	*	3' UTR	9388	LIPG	19155
chr19	46489267	46490210	*	944	6.45836	6.45943	6.45728	0.00214873	0.983981	0.994263	FALSE	nonsig	944	*	Exon (ENST00000595691.1/ENST00000595691.1, exon 1 of 2)	57469	PNMA8B	5657
chr17	30645903	30646249	*	347	4.00354	4.01141	3.99563	0.0157778	0.983994	0.994263	FALSE	nonsig	347	*	Promoter (<=1kb)	105371723	LOC105371723	0
chr13	33137612	33138810	*	1199	5.24005	5.24843	5.23161	0.0168254	0.983994	0.994263	FALSE	nonsig	1199	*	Exon (ENST00000487412.5/90627, exon 5 of 5)	90627	STARD13	-24419
chr14	95328507	95329659	*	1153	6.10697	6.10657	6.10737	-0.000800882	0.983996	0.994263	FALSE	nonsig	1153	*	Promoter (<=1kb)	101929080	LINC02292	0
chr7	27424303	27425083	*	781	4.92	4.91559	4.9244	-0.00881286	0.984005	0.994263	FALSE	nonsig	781	*	Distal Intergenic	105375207	LOC105375207	62460
chr9	94885534	94885973	*	440	4.31739	4.32078	4.31399	0.00679176	0.984006	0.994263	FALSE	nonsig	440	*	Intron (ENST00000375315.8/84909, intron 5 of 16)	84909	AOPEP	-34242
chr10	71541127	71541443	*	317	4.60532	4.61693	4.59361	0.0233192	0.984009	0.994263	FALSE	nonsig	317	*	Intron (ENST00000224721.12/64072, intron 6 of 69)	105378355	LOC105378355	12250
chr8	93805796	93806201	*	406	4.4819	4.46487	4.49873	-0.0338566	0.984025	0.994274	FALSE	nonsig	406	*	Intron (ENST00000684064.1/91147, intron 24 of 28)	91147	TMEM67	10327
chr19	38183080	38184110	*	1031	4.92849	4.92506	4.93192	-0.00686097	0.984031	0.994275	FALSE	nonsig	1031	*	Intron (ENST00000222345.11/23094, intron 16 of 21)	23094	SIPA1L3	9454
chr9	77944752	77945049	*	298	4.03686	4.02735	4.04631	-0.018968	0.984037	0.994276	FALSE	nonsig	298	*	Intron (ENST00000286548.9/2776, intron 1 of 6)	2776	GNAQ	85555
chr16	65988173	65988695	*	523	4.22254	4.20869	4.23625	-0.027565	0.984045	0.994279	FALSE	nonsig	523	*	Distal Intergenic	1003	CDH5	-377995
chr5	3793025	3793481	*	457	4.60994	4.61706	4.60279	0.0142771	0.984057	0.994285	FALSE	nonsig	457	*	Distal Intergenic	105374625	LOC105374625	14585
chr5	66307505	66308502	*	998	6.7127	6.70484	6.72053	-0.0156955	0.984061	0.994285	FALSE	nonsig	998	*	Promoter (<=1kb)	124900988	LOC124900988	-506
chrX	35117134	35117451	*	318	3.73394	3.7311	3.73676	-0.00565864	0.984068	0.994285	FALSE	nonsig	318	*	Distal Intergenic	170062	FAM47B	174338
chr4	44635080	44636022	*	943	5.32551	5.31929	5.33171	-0.0124269	0.984071	0.994285	FALSE	nonsig	943	*	Promoter (<=1kb)	285525	YIPF7	63
chr7	122401037	122401330	*	294	3.96219	3.95383	3.9705	-0.0166771	0.984085	0.994294	FALSE	nonsig	294	*	Intron (ENST00000591140.5/ENST00000591140.5, intron 2 of 4)	93664	CADPS2	37046
chr17	27493870	27494909	*	1040	7.29897	7.30356	7.29436	0.00920023	0.984106	0.994298	FALSE	nonsig	1040	*	Intron (ENST00000644974.2/8844, intron 1 of 20)	8844	KSR1	21857
chr12	85448531	85448837	*	307	4.4129	4.42449	4.40123	0.0232599	0.984108	0.994298	FALSE	nonsig	307	*	Distal Intergenic	105369876	LINC02820	130471
chr7	92723979	92724275	*	297	4.01977	4.01572	4.02382	-0.00810631	0.984108	0.994298	FALSE	nonsig	297	*	Promoter (1-2kb)	1021	CDK6	1435
chr7	128112246	128113316	*	1071	7.9861	7.98981	7.98239	0.0074199	0.984113	0.994298	FALSE	nonsig	1071	*	Distal Intergenic	27044	SND1	22757
chr11	92867623	92868684	*	1062	5.9189	5.90958	5.92816	-0.0185808	0.984114	0.994298	TRUE	nonsig	1062	*	Intron (ENST00000525166.6/120114, intron 22 of 27)	120114	FAT3	-14615
chr2	166481482	166481808	*	327	4.46129	4.46071	4.46187	-0.00116465	0.984124	0.994303	FALSE	nonsig	327	*	Intron (ENST00000643258.1/6332, intron 2 of 25)	6332	SCN7A	5160
chr7	38780005	38780286	*	282	3.78042	3.79445	3.76625	0.028193	0.984138	0.994312	FALSE	nonsig	282	*	Intron (ENST00000310301.9/27072, intron 10 of 28)	27072	VPS41	-4333
chr4	115120071	115120651	*	581	5.48145	5.48758	5.47529	0.012291	0.984143	0.994313	FALSE	nonsig	581	*	Distal Intergenic	64579	NDST4	-6195
chr5	11052699	11053790	*	1092	6.09128	6.09261	6.08995	0.00266311	0.984156	0.994321	FALSE	nonsig	1092	*	Intron (ENST00000706271.1/1501, intron 14 of 19)	1501	CTNND2	-34639
chr1	47903341	47903991	*	651	4.8381	4.83355	4.84263	-0.00908271	0.984177	0.994333	TRUE	nonsig	651	*	Intron (ENST00000606738.3/388630, intron 2 of 6)	388630	TRABD2B	90221
chr2	128591490	128592249	*	760	5.18396	5.18628	5.18164	0.00463587	0.984179	0.994333	FALSE	nonsig	760	*	Distal Intergenic	9394	HS6ST1	-272622
chr10	24901193	24902525	*	1333	6.65376	6.64643	6.66105	-0.014614	0.984189	0.994336	FALSE	nonsig	1333	*	Intron (ENST00000320152.11/56952, intron 3 of 8)	101929025	LINC01516	-49825
chr15	96730431	96730666	*	236	3.85305	3.86056	3.8455	0.0150548	0.984199	0.994336	FALSE	nonsig	236	*	Distal Intergenic	100652749	SPATA8-AS1	50988
chr11	83023393	83023876	*	484	4.60386	4.60598	4.60174	0.00423493	0.984208	0.994336	FALSE	nonsig	484	*	Intron (ENST00000527550.1/ENST00000527550.1, intron 1 of 1)	27314	RAB30	10325
chr2	50343286	50343633	*	348	5.86192	5.86399	5.85984	0.00414507	0.98421	0.994336	FALSE	nonsig	348	*	Intron (ENST00000649515.1/ENST00000649515.1, intron 2 of 2)	9378	NRXN1	3199
chr1	210850604	210851168	*	565	5.05108	5.04635	5.05579	-0.00944734	0.984213	0.994336	FALSE	nonsig	565	*	Intron (ENST00000367007.5/3756, intron 7 of 11)	3756	KCNH1	-166675
chr5	122350718	122351063	*	346	4.32448	4.32078	4.32817	-0.00738596	0.98422	0.994336	FALSE	nonsig	346	*	Intron (ENST00000514467.5/9627, intron 1 of 3)	9627	SNCAIP	38151
chr19	28304510	28305182	*	673	4.71505	4.72012	4.70996	0.0101636	0.984221	0.994336	FALSE	nonsig	673	*	Intron (ENST00000587777.1/ENST00000587777.1, intron 2 of 2)	100420587	LOC100420587	161500
chr2	8893922	8894639	*	718	5.02788	5.02676	5.02899	-0.00222435	0.984221	0.994336	FALSE	nonsig	718	*	Intron (ENST00000305997.8/129642, intron 4 of 12)	129642	MBOAT2	-16788
chr5	6083633	6085404	*	1772	6.47533	6.48396	6.46665	0.0173035	0.984253	0.994363	FALSE	nonsig	1772	*	Distal Intergenic	401172	LINC02145	251888
chr5	163880463	163881226	*	764	4.98792	4.99717	4.9786	0.018563	0.984265	0.99437	FALSE	nonsig	764	*	Distal Intergenic	27430	MAT2B	364640
chr20	63901224	63901750	*	527	5.07503	5.09075	5.05913	0.031621	0.984288	0.994387	FALSE	nonsig	527	*	Intron (ENST00000703636.1/7165, intron 4 of 4)	80331	DNAJC5	6042
chr5	77325556	77326516	*	961	5.59241	5.59181	5.59301	-0.00119619	0.984292	0.994387	FALSE	nonsig	961	*	Promoter (<=1kb)	8622	PDE8B	0
chr2	72142849	72143767	*	919	5.72976	5.72639	5.73313	-0.00673513	0.984313	0.994398	FALSE	nonsig	919	*	Promoter (<=1kb)	56603	CYP26B1	0
chr19	31629526	31630235	*	710	4.22089	4.23585	4.20576	0.0300887	0.984315	0.994398	TRUE	nonsig	710	*	Distal Intergenic	100507527	LINC03103	39077
chr22	47059523	47060185	*	663	5.51394	5.50289	5.5249	-0.0220109	0.98432	0.994398	TRUE	nonsig	663	*	Intron (ENST00000380995.5/25771, intron 12 of 13)	124905139	LOC124905139	57030
chr7	152784526	152785288	*	763	5.74176	5.74407	5.73945	0.00462689	0.984323	0.994398	FALSE	nonsig	763	*	Intron (ENST00000377776.7/57180, intron 2 of 9)	57180	ACTR3B	-15335
chr12	119276976	119277764	*	789	5.19159	5.19603	5.18713	0.0088916	0.984334	0.994403	FALSE	nonsig	789	*	Distal Intergenic	105370025	LOC105370025	-17959
chr20	59933832	59934503	*	672	5.56222	5.5714	5.55298	0.0184266	0.984349	0.994411	FALSE	nonsig	672	*	Promoter (<=1kb)	63939	FAM217B	68
chr2	230940483	230940886	*	404	4.40523	4.39978	4.41067	-0.0108883	0.984351	0.994411	FALSE	nonsig	404	*	Intron (ENST00000392039.2/9290, intron 1 of 1)	9290	GPR55	-15241
chr10	80442902	80445396	*	2495	6.48149	6.48231	6.48067	0.00164326	0.984368	0.994423	TRUE	nonsig	2495	*	Distal Intergenic	81619	TSPAN14	-8869
chr11	788906	790406	*	1501	8.48873	8.48913	8.48833	0.000798265	0.984381	0.994427	TRUE	nonsig	1501	*	Promoter (<=1kb)	51286	CEND1	0
chr9	126687934	126688636	*	703	6.13869	6.13577	6.14161	-0.00583324	0.984387	0.994427	FALSE	nonsig	703	*	Intron (ENST00000355497.10/4010, intron 2 of 7)	4010	LMX1B	74006
chr18	66128323	66128742	*	420	3.88539	3.87461	3.89609	-0.0214751	0.984387	0.994427	TRUE	nonsig	420	*	Distal Intergenic	1005	CDH7	365315
chr10	80493591	80494186	*	596	5.00511	5.00309	5.00713	-0.00404453	0.9844	0.994435	FALSE	nonsig	596	*	Intron (ENST00000481124.5/81619, intron 2 of 5)	81619	TSPAN14	-21281
chr9	95183154	95183646	*	493	4.50691	4.50011	4.51368	-0.0135735	0.984409	0.994437	FALSE	nonsig	493	*	Intron (ENST00000289081.8/2176, intron 4 of 14)	2176	FANCC	-33121
chr1	64929058	64929440	*	383	5.0038	5.00838	4.9992	0.0091768	0.984412	0.994437	TRUE	nonsig	383	*	Intron (ENST00000342505.5/3716, intron 1 of 24)	3716	JAK1	36844
chr6	147093118	147093967	*	850	5.01612	5.02075	5.01147	0.00928033	0.984425	0.994445	TRUE	nonsig	850	*	Intron (ENST00000662679.1/729178, intron 3 of 10)	729178	STXBP5-AS1	14643
chr10	33134158	33134368	*	211	3.91072	3.90838	3.91306	-0.00468017	0.984437	0.994452	FALSE	nonsig	211	*	Distal Intergenic	101929447	IATPR	-17369
chr4	184012962	184013396	*	435	5.05174	5.04855	5.05492	-0.00636989	0.984454	0.99446	FALSE	nonsig	435	*	Promoter (2-3kb)	56977	STOX2	2189
chr2	36685273	36686621	*	1349	6.20187	6.20839	6.19531	0.0130785	0.984455	0.99446	TRUE	nonsig	1349	*	Distal Intergenic	5212	VIT	-10069
chr11	101336325	101337374	*	1050	5.24652	5.25604	5.23693	0.0191115	0.98446	0.99446	FALSE	nonsig	1050	*	Distal Intergenic	7225	TRPC6	118203
chr12	119088681	119089534	*	854	5.78117	5.78659	5.77573	0.0108619	0.984473	0.994468	TRUE	nonsig	854	*	Intron (ENST00000267260.5/84530, intron 1 of 12)	84530	SRRM4	-24561
chr1	61162522	61163077	*	556	5.09864	5.09952	5.09776	0.00175644	0.984478	0.994468	FALSE	nonsig	556	*	Intron (ENST00000371191.5/4774, intron 2 of 10)	4774	NFIA	-40446
chr11	114716620	114716986	*	367	4.30623	4.31001	4.30245	0.00756299	0.98449	0.994475	FALSE	nonsig	367	*	Distal Intergenic	120406	NXPE2	38093
chr4	21554032	21555440	*	1409	6.21305	6.21731	6.20878	0.00853211	0.984506	0.994486	FALSE	nonsig	1409	*	Intron (ENST00000382152.7/80333, intron 1 of 8)	80333	KCNIP4	-9376
chr22	27621090	27621944	*	855	4.62237	4.61976	4.62498	-0.00521814	0.984511	0.994486	FALSE	nonsig	855	*	Distal Intergenic	125177369	CPMER	93026
chr3	54530684	54531121	*	438	3.96917	3.98597	3.95217	0.0338016	0.984523	0.994488	FALSE	nonsig	438	*	Intron (ENST00000474759.6/55799, intron 5 of 37)	790952	ESRG	108736
chr5	159571765	159572272	*	508	4.31198	4.31714	4.3068	0.0103361	0.984526	0.994488	FALSE	nonsig	508	*	Intron (ENST00000636819.1/105377684, intron 1 of 6)	105377684	LOC105377684	-4574
chr8	90009747	90010476	*	730	6.27531	6.27427	6.27635	-0.00207345	0.984528	0.994488	FALSE	nonsig	730	*	Intron (ENST00000519328.5/1666, intron 1 of 7)	1666	DECR1	-6258
chr19	29382374	29383154	*	781	5.80335	5.80328	5.80341	-0.000131627	0.98456	0.994514	TRUE	nonsig	781	*	Intron (ENST00000582581.5/284395, intron 9 of 9)	284395	VSTM2B-DT	14656
chr7	20651786	20652218	*	433	4.35431	4.37037	4.33807	0.0323015	0.984569	0.994514	FALSE	nonsig	433	*	Intron (ENST00000404938.7/340273, intron 13 of 27)	340273	ABCB5	4364
chr9	127862882	127863357	*	476	4.75843	4.74513	4.7716	-0.0264688	0.984569	0.994514	FALSE	nonsig	476	*	Distal Intergenic	100616429	MIR4672	6138
chr6	141562194	141563820	*	1627	8.01192	8.00856	8.01528	-0.00672517	0.984575	0.994515	TRUE	nonsig	1627	*	Distal Intergenic	105378029	LOC105378029	158954
chr5	41772250	41772797	*	548	4.47577	4.48329	4.46821	0.0150838	0.984582	0.994517	FALSE	nonsig	548	*	Intron (ENST00000196371.10/5019, intron 13 of 16)	5019	OXCT1	21338
chr8	106762848	106763760	*	913	6.06353	6.0683	6.05875	0.00955196	0.984596	0.994522	TRUE	nonsig	913	*	Intron (ENST00000311955.4/137735, intron 1 of 1)	137735	ABRA	6484
chr7	98569636	98570640	*	1005	5.6664	5.66245	5.67034	-0.00789444	0.984597	0.994522	FALSE	nonsig	1005	*	Distal Intergenic	4885	NPTX2	-46645
chr6	25457429	25457897	*	469	4.85786	4.8416	4.87394	-0.0323409	0.984613	0.994533	FALSE	nonsig	469	*	Intron (ENST00000329474.7/55604, intron 8 of 36)	124901281	LOC124901281	-5166
chr18	518880	519623	*	744	4.83671	4.83177	4.84162	-0.00984829	0.984626	0.994541	FALSE	nonsig	744	*	Distal Intergenic	105376854	LINC01925	-3586
chr1	66576670	66577334	*	665	5.12894	5.12801	5.12986	-0.00185196	0.984658	0.994569	FALSE	nonsig	665	*	Intron (ENST00000682707.1/84251, intron 2 of 22)	84251	SGIP1	-38605
chr12	131510888	131511761	*	874	5.85738	5.85248	5.86226	-0.00977898	0.984674	0.994579	TRUE	nonsig	874	*	Intron (ENST00000658806.1/101929974, intron 1 of 3)	101929974	LOC101929974	-17891
chr6	7638762	7639049	*	288	4.02324	4.02618	4.0203	0.00588599	0.984695	0.994594	FALSE	nonsig	288	*	Distal Intergenic	154007	SNRNP48	39089
chr15	64548125	64548698	*	574	4.02893	4.01843	4.03937	-0.0209375	0.984698	0.994594	FALSE	nonsig	574	*	Intron (ENST00000326648.5/23060, intron 2 of 9)	23060	ZNF609	45747
chr5	179777837	179778707	*	871	5.00998	5.00838	5.01157	-0.00319367	0.984708	0.994598	TRUE	nonsig	871	*	Distal Intergenic	9794	MAML1	6909
chr7	29853956	29854233	*	278	3.99068	3.99649	3.98484	0.0116495	0.984712	0.994598	FALSE	nonsig	278	*	Intron (ENST00000409123.5/644150, intron 2 of 7)	644150	WIPF3	47448
chr11	80320367	80320802	*	436	4.57056	4.57247	4.56866	0.00380956	0.98472	0.994601	FALSE	nonsig	436	*	Distal Intergenic	101928944	LINC02720	442024
chr10	47308692	47309401	*	710	5.82761	5.82706	5.82817	-0.00111041	0.984741	0.994612	FALSE	nonsig	710	*	Intron (ENST00000580279.2/2662, intron 1 of 2)	2662	GDF10	8495
chr13	36714075	36714367	*	293	3.9584	3.95543	3.96136	-0.00592768	0.984741	0.994612	FALSE	nonsig	293	*	Distal Intergenic	400120	SERTM1	40055
chr11	19887971	19888292	*	322	4.1422	4.13187	4.15245	-0.0205814	0.984751	0.994617	FALSE	nonsig	322	*	Intron (ENST00000360655.8/89797, intron 5 of 37)	89797	NAV2	-43473
chr16	28210996	28211466	*	471	7.23546	7.23582	7.23509	0.000733051	0.984774	0.994635	FALSE	nonsig	471	*	Promoter (<=1kb)	23214	XPO6	10
chr4	24850620	24851238	*	619	5.01277	5.01131	5.01422	-0.00290998	0.984785	0.994637	FALSE	nonsig	619	*	Promoter (2-3kb)	91050	CCDC149	2030
chr13	93346017	93346316	*	300	3.68129	3.70207	3.6602	0.0418638	0.984786	0.994637	FALSE	nonsig	300	*	Intron (ENST00000377047.9/10082, intron 1 of 8)	10082	GPC6	119210
chr11	44777314	44778032	*	719	6.28561	6.28833	6.28289	0.00543738	0.984809	0.994655	FALSE	nonsig	719	*	Intron (ENST00000533786.5/90139, intron 2 of 6)	90139	TSPAN18	12888
chr4	58064601	58065136	*	536	4.86512	4.87086	4.85937	0.0114864	0.984815	0.994655	FALSE	nonsig	536	*	Distal Intergenic	105377670	LOC105377670	222880
chr11	46308280	46309121	*	842	6.39115	6.38986	6.39245	-0.00258184	0.984822	0.994655	FALSE	nonsig	842	*	Promoter (1-2kb)	90993	CREB3L1	-1793
chr1	36099361	36100271	*	911	7.62032	7.61735	7.62329	-0.00594466	0.984824	0.994655	FALSE	nonsig	911	*	Promoter (<=1kb)	1296	COL8A2	0
chr6	108526514	108527430	*	917	6.09829	6.09997	6.0966	0.00337012	0.984833	0.994659	FALSE	nonsig	917	*	Exon (ENST00000481842.1/ENST00000481842.1, exon 2 of 2)	124901370	LOC124901370	30856
chr12	131233758	131235073	*	1316	6.91606	6.91376	6.91834	-0.00457961	0.984853	0.994674	FALSE	nonsig	1316	*	Distal Intergenic	116437	LINC01257	24591
chr19	47868856	47869270	*	415	4.43475	4.43895	4.43053	0.00842311	0.984858	0.994674	FALSE	nonsig	415	*	Distal Intergenic	102725176	LINC01595	-3397
chr14	103854774	103855704	*	931	5.24867	5.24164	5.25567	-0.0140322	0.984871	0.994683	FALSE	nonsig	931	*	Intron (ENST00000556586.1/145216, intron 2 of 2)	145216	PPP1R13B-DT	7053
chr2	114810750	114811124	*	375	4.16366	4.16702	4.1603	0.00671415	0.984891	0.994698	FALSE	nonsig	375	*	Intron (ENST00000436732.5/57628, intron 1 of 4)	101927591	DPP10-AS3	22424
chr1	209649421	209649700	*	280	3.90374	3.88277	3.92441	-0.0416308	0.984906	0.994703	FALSE	nonsig	280	*	Promoter (1-2kb)	3914	LAMB3	1634
chr5	168317441	168318050	*	610	5.73481	5.73547	5.73415	0.00132117	0.98491	0.994703	FALSE	nonsig	610	*	Promoter (<=1kb)	23286	WWC1	821
chr3	123694802	123695346	*	545	4.16986	4.16826	4.17145	-0.00319614	0.984928	0.994703	FALSE	nonsig	545	*	Promoter (2-3kb)	4638	MYLK	-2401
chr14	99555448	99556113	*	666	4.92084	4.91726	4.9244	-0.00713972	0.98493	0.994703	FALSE	nonsig	666	*	Intron (ENST00000380243.9/317762, intron 1 of 5)	317762	CCDC85C	16862
chrX	18721997	18722538	*	542	4.20839	4.21581	4.20094	0.0148654	0.984939	0.994703	FALSE	nonsig	542	*	Intron (ENST00000689646.1/5475, intron 6 of 20)	5475	PPEF1	14338
chr1	69126901	69127248	*	348	4.00196	4.00828	3.99562	0.0126593	0.984948	0.994703	FALSE	nonsig	348	*	Intron (ENST00000658427.1/105378787, intron 2 of 3)	105378785	LINC01707	70998
chr5	129063396	129064074	*	679	5.07101	5.05994	5.082	-0.022061	0.984953	0.994703	FALSE	nonsig	679	*	Distal Intergenic	51015	ISOC1	-30675
chr12	16785538	16786098	*	561	4.30946	4.32926	4.28938	0.0398817	0.984967	0.994703	FALSE	nonsig	561	*	Intron (ENST00000637435.1/ENST00000637435.1, intron 6 of 6)	55885	LMO3	-174944
chr11	75260410	75260617	*	208	4.00196	4.00828	3.99562	0.0126548	0.984967	0.994703	FALSE	nonsig	208	*	3' UTR	408	ARRB1	14321
chr1	113654676	113655350	*	675	6.15051	6.14618	6.15483	-0.00864396	0.984969	0.994703	FALSE	nonsig	675	*	Intron (ENST00000307546.14/260425, intron 15 of 20)	10745	PHTF1	50631
chr3	123783275	123784038	*	764	4.81928	4.82688	4.81164	0.0152498	0.984971	0.994703	FALSE	nonsig	764	*	Intron (ENST00000360772.7/4638, intron 5 of 33)	4638	MYLK	9806
chr11	96167151	96167621	*	471	4.74684	4.7409	4.75276	-0.0118634	0.984971	0.994703	FALSE	nonsig	471	*	Intron (ENST00000524717.6/84441, intron 1 of 4)	100422991	MIR1260B	-173817
chr15	84840886	84841406	*	521	5.08498	5.0686	5.10118	-0.0325775	0.984972	0.994703	FALSE	nonsig	521	*	Exon (ENST00000258888.6/57538, exon 5 of 14)	57538	ALPK3	-22123
chr12	96833076	96833743	*	668	4.74262	4.75787	4.72721	0.0306612	0.984975	0.994703	TRUE	nonsig	668	*	Intron (ENST00000524981.9/144535, intron 66 of 67)	121441	NEDD1	-73481
chr1	34286396	34286993	*	598	4.29183	4.30285	4.28073	0.0221205	0.984976	0.994703	FALSE	nonsig	598	*	Distal Intergenic	84970	C1orf94	109489
chr14	32593072	32593821	*	750	5.25113	5.25026	5.252	-0.00173714	0.984981	0.994703	FALSE	nonsig	750	*	Intron (ENST00000280979.9/9472, intron 5 of 13)	9472	AKAP6	-23146
chr1	214192887	214193934	*	1048	6.28872	6.29484	6.28256	0.0122811	0.984991	0.994703	TRUE	nonsig	1048	*	Distal Intergenic	105372911	LINC02775	-5114
chr11	47998697	47999241	*	545	4.67016	4.67223	4.66809	0.00413813	0.984992	0.994703	FALSE	nonsig	545	*	Intron (ENST00000698881.1/5795, intron 1 of 24)	5795	PTPRJ	17970
chr16	15856993	15858551	*	1559	6.74414	6.74157	6.74671	-0.00513392	0.984992	0.994703	FALSE	nonsig	1559	*	Promoter (<=1kb)	4629	MYH11	0
chr1	173572315	173572853	*	539	4.99212	4.99491	4.98934	0.00557077	0.985003	0.994703	FALSE	nonsig	539	*	Intron (ENST00000431459.1/ENST00000431459.1, intron 1 of 2)	284525	SLC9C2	3898
chr5	139061609	139062455	*	847	6.74854	6.74754	6.74954	-0.00200669	0.985008	0.994703	FALSE	nonsig	847	*	Intron (ENST00000394817.7/64374, intron 3 of 9)	64374	SIL1	-18927
chr6	38389280	38389503	*	224	3.68128	3.70207	3.6602	0.0418694	0.985011	0.994703	FALSE	nonsig	224	*	Intron (ENST00000314100.10/114781, intron 5 of 9)	101929425	BTBD9-AS1	-92189
chr18	11572728	11573484	*	757	4.45428	4.46086	4.44767	0.0131936	0.985016	0.994703	FALSE	nonsig	757	*	Distal Intergenic	646000	SLC35G4	-36112
chr12	54116026	54116274	*	249	4.20081	4.1974	4.20421	-0.00680669	0.985024	0.994703	FALSE	nonsig	249	*	Intron (ENST00000515617.1/440101, intron 1 of 1)	440101	FLJ12825	9139
chr1	46488699	46489733	*	1035	5.97829	5.97525	5.98132	-0.0060659	0.985032	0.994703	FALSE	nonsig	1035	*	Promoter (<=1kb)	127343	DMBX1	-103
chr8	40847418	40848610	*	1193	6.13929	6.13093	6.14759	-0.0166578	0.985032	0.994703	FALSE	nonsig	1193	*	Intron (ENST00000297737.11/79698, intron 1 of 6)	79698	ZMAT4	36334
chr2	101140208	101140961	*	754	5.11374	5.1156	5.11188	0.00371436	0.985033	0.994703	TRUE	nonsig	754	*	Intron (ENST00000409318.2/11138, intron 1 of 19)	11138	TBC1D8	10292
chr11	70128057	70128880	*	824	5.25902	5.27349	5.2444	0.0290918	0.985042	0.994707	FALSE	nonsig	824	*	Intron (ENST00000531349.6/55107, intron 12 of 27)	55107	ANO1	-12714
chr14	59997413	59998221	*	809	6.10741	6.1136	6.10119	0.0124096	0.985047	0.994707	FALSE	nonsig	809	*	Exon (ENST00000254271.8/341883, exon 18 of 33)	341883	LRRC9	-5416
chr11	65569516	65570694	*	1179	10.1154	10.1168	10.114	0.00281178	0.985052	0.994708	FALSE	nonsig	1179	*	Promoter (<=1kb)	10534	ZNRD2	0
chr15	27465371	27465731	*	361	3.78559	3.77157	3.79948	-0.0279027	0.98506	0.994708	FALSE	nonsig	361	*	Intron (ENST00000615808.5/2567, intron 5 of 9)	2567	GABRG3	-54241
chr4	173121165	173121759	*	595	4.71065	4.71461	4.70668	0.00793382	0.985063	0.994708	FALSE	nonsig	595	*	Intron (ENST00000656803.1/ENST00000656803.1, intron 1 of 1)	101930370	GALNT7-DT	44400
chr11	76918815	76919357	*	543	5.44095	5.44612	5.43576	0.0103544	0.98507	0.99471	TRUE	nonsig	543	*	Promoter (<=1kb)	55331	ACER3	-722
chr12	117044854	117046270	*	1417	6.70306	6.70567	6.70045	0.00522179	0.985079	0.994714	TRUE	nonsig	1417	*	Promoter (<=1kb)	54997	TESC	561
chr18	34339038	34339486	*	449	4.22111	4.22428	4.21793	0.00635325	0.985089	0.99472	FALSE	nonsig	449	*	Distal Intergenic	8715	NOL4	-114086
chr11	91978941	91979295	*	355	3.74272	3.73795	3.74746	-0.00951454	0.985094	0.99472	FALSE	nonsig	355	*	Distal Intergenic	105369428	LINC02756	183634
chr5	174229769	174230266	*	498	4.89612	4.89625	4.89599	0.000260651	0.985104	0.994723	FALSE	nonsig	498	*	Intron (ENST00000521585.5/124901139, intron 4 of 4)	101928176	LINC01411	-106029
chr16	62026365	62027910	*	1546	6.18945	6.19137	6.18753	0.00384075	0.985108	0.994723	TRUE	nonsig	1546	*	Intron (ENST00000585315.5/1006, intron 1 of 10)	1006	CDH8	-4763
chr6	106102118	106102336	*	219	4.07727	4.06059	4.09376	-0.0331722	0.985119	0.994724	FALSE	nonsig	219	*	Intron (ENST00000652320.1/639, intron 4 of 6)	639	PRDM1	3178
chr6	104282362	104282865	*	504	4.22111	4.22428	4.21794	0.00634552	0.985122	0.994724	TRUE	nonsig	504	*	Distal Intergenic	105377918	LOC105377918	244502
chr4	176252334	176253004	*	671	4.83688	4.84509	4.82861	0.0164847	0.985124	0.994724	FALSE	nonsig	671	*	Promoter (2-3kb)	140458	ASB5	-2776
chr3	126013991	126014975	*	985	5.10277	5.11014	5.09536	0.0147844	0.985131	0.994727	FALSE	nonsig	985	*	Intron (ENST00000360370.9/54946, intron 8 of 10)	54946	SLC41A3	8789
chr11	115656164	115656573	*	410	4.78575	4.77618	4.79526	-0.0190805	0.985144	0.994734	FALSE	nonsig	410	*	Distal Intergenic	105369512	LINC02698	-3085
chr6	18668740	18669058	*	319	4.06177	4.05661	4.0669	-0.0102865	0.985148	0.994734	FALSE	nonsig	319	*	Intron (ENST00000637804.1/105374956, intron 5 of 5)	693125	MIR548A1	96956
chr6	149257076	149257374	*	299	4.48347	4.47694	4.48997	-0.0130289	0.985159	0.994737	FALSE	nonsig	299	*	Promoter (<=1kb)	105378049	TAB2-AS1	169
chr17	45099051	45099719	*	669	7.115	7.11871	7.11128	0.00742831	0.985161	0.994737	FALSE	nonsig	669	*	3' UTR	4836	NMT1	5420
chrX	21802196	21802680	*	485	5.65054	5.64132	5.6597	-0.0183781	0.985168	0.994738	FALSE	nonsig	485	*	Distal Intergenic	51360	MBTPS2	-36937
chr3	185573925	185575927	*	2003	7.66038	7.66498	7.65576	0.0092271	0.985179	0.99474	TRUE	nonsig	2003	*	Distal Intergenic	59343	SENP2	-6569
chr6	41814662	41814968	*	307	4.39289	4.39664	4.38914	0.00750099	0.98518	0.99474	TRUE	nonsig	307	*	Intron (ENST00000394253.7/25862, intron 2 of 6)	25862	USP49	-8917
chr1	181262727	181263540	*	814	5.48752	5.49143	5.4836	0.00783469	0.98519	0.994746	TRUE	nonsig	814	*	Distal Intergenic	100287948	LINC01699	26339
chr5	60401468	60401829	*	362	3.99147	3.99628	3.98664	0.00964077	0.985209	0.99476	FALSE	nonsig	362	*	Intron (ENST00000502484.6/5144, intron 1 of 16)	5144	PDE4D	-28754
chr17	71257910	71258199	*	290	3.93117	3.93044	3.9319	-0.00145808	0.985214	0.99476	FALSE	nonsig	290	*	Distal Intergenic	101928165	CASC17	-55707
chr1	62318641	62319480	*	840	6.53188	6.53147	6.53229	-0.000822538	0.985235	0.994776	FALSE	nonsig	840	*	Promoter (<=1kb)	163782	KANK4	0
chr11	110530696	110531985	*	1290	7.40763	7.41052	7.40474	0.00578606	0.985264	0.994799	FALSE	nonsig	1290	*	Distal Intergenic	57569	ARHGAP20	57700
chr8	109576930	109577347	*	418	4.563	4.57048	4.55548	0.0150011	0.985281	0.994799	FALSE	nonsig	418	*	Intron (ENST00000276646.14/55638, intron 6 of 6)	55638	SYBU	3190
chr8	98005138	98006115	*	978	5.34245	5.35381	5.33099	0.0228192	0.985284	0.994799	FALSE	nonsig	978	*	Promoter (1-2kb)	4147	MATN2	-1364
chr6	46028070	46028360	*	291	3.62398	3.60315	3.64452	-0.0413718	0.985284	0.994799	FALSE	nonsig	291	*	Intron (ENST00000185206.12/53405, intron 1 of 5)	53405	CLIC5	-12210
chr1	28296488	28297447	*	960	6.6226	6.62484	6.62036	0.00448551	0.985289	0.994799	FALSE	nonsig	960	*	Distal Intergenic	54797	MED18	-31555
chr17	77187996	77188663	*	668	5.22315	5.22378	5.22253	0.00124391	0.985289	0.994799	TRUE	nonsig	668	*	Promoter (2-3kb)	6397	SEC14L1	-2140
chr11	102317118	102318024	*	907	5.40741	5.41558	5.39919	0.0163905	0.985293	0.994799	FALSE	nonsig	907	*	Promoter (<=1kb)	330	BIRC3	0
chr7	77563441	77563851	*	411	3.91139	3.92277	3.89992	0.0228475	0.985312	0.99481	FALSE	nonsig	411	*	Intron (ENST00000248594.11/5782, intron 1 of 17)	5782	PTPN12	-7240
chr1	239593560	239593873	*	314	3.70155	3.7074	3.69568	0.0117188	0.985325	0.99481	TRUE	nonsig	314	*	Intron (ENST00000468573.5/1131, intron 3 of 8)	1131	CHRM3	-19455
chr2	201191260	201192091	*	832	5.98109	5.97551	5.98664	-0.0111252	0.985328	0.99481	FALSE	nonsig	832	*	Intron (ENST00000374650.8/843, intron 3 of 5)	843	CASP10	8044
chr14	39845119	39845505	*	387	3.75055	3.75787	3.74318	0.0146901	0.985329	0.99481	FALSE	nonsig	387	*	Intron (ENST00000652126.1/105370462, intron 3 of 7)	112267899	LOC112267899	370184
chr3	141084450	141084892	*	443	3.75055	3.75787	3.74318	0.0146901	0.985329	0.99481	FALSE	nonsig	443	*	Intron (ENST00000310546.3/92369, intron 2 of 2)	92369	SPSB4	7004
chr1	116589437	116589774	*	338	3.86399	3.86663	3.86134	0.00529728	0.985355	0.994826	FALSE	nonsig	338	*	Intron (ENST00000369483.5/3321, intron 8 of 11)	965	CD58	-18398
chr1	150213337	150214428	*	1092	7.53505	7.53816	7.53194	0.00622322	0.985356	0.994826	FALSE	nonsig	1092	*	Distal Intergenic	81611	ANP32E	12302
chr14	98724752	98725761	*	1010	5.23649	5.24287	5.23009	0.0127759	0.985385	0.994851	FALSE	nonsig	1010	*	Distal Intergenic	283598	LINC02914	13090
chr8	11081336	11081548	*	213	3.89318	3.88446	3.90183	-0.0173703	0.985391	0.994852	FALSE	nonsig	213	*	Intron (ENST00000416569.3/286046, intron 1 of 2)	101929269	LOC101929269	-14247
chr4	182862193	182863154	*	962	5.57217	5.56364	5.58065	-0.0170072	0.985398	0.994854	FALSE	nonsig	962	*	Distal Intergenic	1635	DCTD	52406
chr2	239229685	239229956	*	272	4.10701	4.09879	4.11519	-0.0163912	0.985408	0.994856	TRUE	nonsig	272	*	Intron (ENST00000345617.7/9759, intron 3 of 26)	9759	HDAC4	6713
chr2	168470129	168471072	*	944	5.24934	5.24146	5.25717	-0.0157023	0.98541	0.994856	FALSE	nonsig	944	*	Intron (ENST00000392687.4/253782, intron 1 of 10)	253782	CERS6	13857
chr3	45055464	45055796	*	333	3.94146	3.95095	3.93191	0.0190324	0.985419	0.994858	FALSE	nonsig	333	*	Distal Intergenic	7123	CLEC3B	25334
chr3	168030679	168031068	*	390	4.55206	4.55837	4.54573	0.0126332	0.985422	0.994858	FALSE	nonsig	390	*	Intron (ENST00000470487.6/27333, intron 9 of 15)	27333	GOLIM4	13813
chr3	36319383	36320433	*	1051	6.05365	6.06011	6.04717	0.0129359	0.985431	0.994861	TRUE	nonsig	1051	*	Distal Intergenic	6769	STAC	-60070
chr17	79935082	79935567	*	486	5.65363	5.64863	5.65861	-0.00998638	0.98544	0.994861	FALSE	nonsig	486	*	3' UTR	101928766	LINC01979	-8357
chr19	33558023	33559478	*	1456	6.30514	6.30202	6.30825	-0.00622714	0.985441	0.994861	FALSE	nonsig	1456	*	Promoter (2-3kb)	100996681	LOC100996681	2455
chr8	276202	276626	*	425	5.13986	5.14422	5.13548	0.00873834	0.985445	0.994861	FALSE	nonsig	425	*	Promoter (1-2kb)	101927566	LOC101927566	-1851
chr18	52499638	52500346	*	709	4.2507	4.2457	4.25567	-0.00996703	0.985466	0.994876	FALSE	nonsig	709	*	Intron (ENST00000442544.7/1630, intron 1 of 28)	1630	DCC	159441
chr1	14786278	14786877	*	600	5.37171	5.36998	5.37344	-0.003457	0.985481	0.994887	TRUE	nonsig	600	*	Intron (ENST00000636203.1/23254, intron 3 of 16)	23254	KAZN	-137253
chr19	48830138	48830488	*	351	3.61387	3.6109	3.61684	-0.00594208	0.985493	0.994894	FALSE	nonsig	351	*	Intron (ENST00000263278.9/51171, intron 5 of 8)	51171	HSD17B14	5335
chr12	96214930	96215987	*	1058	7.58521	7.58926	7.58115	0.00810329	0.985506	0.994902	TRUE	nonsig	1058	*	Intron (ENST00000228741.8/2004, intron 1 of 4)	124902991	LOC124902991	19609
chr1	159867847	159868152	*	306	4.42941	4.43225	4.42656	0.00569685	0.985512	0.994903	FALSE	nonsig	306	*	Intron (ENST00000645519.1/284677, intron 1 of 8)	391123	VSIG8	4862
chr19	28549672	28550287	*	616	5.25824	5.26229	5.25417	0.00812419	0.985538	0.994924	FALSE	nonsig	616	*	Intron (ENST00000592347.5/100420587, intron 5 of 9)	100420587	LOC100420587	-14395
chr5	17375202	17375667	*	466	5.29737	5.28568	5.30896	-0.023274	0.985557	0.994931	FALSE	nonsig	466	*	Exon (ENST00000653016.1/ENST00000653016.1, exon 1 of 3)	401177	LINC02111	11643
chr7	45460769	45461022	*	254	4.28345	4.26715	4.29956	-0.0324091	0.985561	0.994931	FALSE	nonsig	254	*	Exon (ENST00000443714.1/ENST00000443714.1, exon 1 of 3)	107	ADCY1	-113118
chr10	127877712	127878327	*	616	4.75167	4.74526	4.75805	-0.0127961	0.985563	0.994931	FALSE	nonsig	616	*	3' UTR	119467	CLRN3	14614
chr11	133515170	133515401	*	232	4.56837	4.57048	4.56625	0.00423105	0.985565	0.994931	FALSE	nonsig	232	*	Intron (ENST00000524381.6/4978, intron 1 of 7)	4978	OPCML	17001
chr18	11667771	11668155	*	385	3.60766	3.63084	3.5841	0.0467465	0.985571	0.994932	FALSE	nonsig	385	*	Exon (ENST00000561598.1/ENST00000561598.1, exon 1 of 1)	102465690	MIR7153	-12830
chr18	45324788	45326046	*	1259	5.93225	5.9373	5.92718	0.0101237	0.985581	0.994937	FALSE	nonsig	1259	*	Intron (ENST00000586448.5/8170, intron 1 of 20)	101927980	SLC14A2-AS1	109251
chr1	150780662	150780856	*	195	3.72122	3.72918	3.71323	0.0159477	0.98561	0.99496	FALSE	nonsig	195	*	Distal Intergenic	1520	CTSS	-14705
chr5	167233497	167234558	*	1062	5.73161	5.736	5.72721	0.00878677	0.985614	0.99496	FALSE	nonsig	1062	*	Intron (ENST00000518659.6/57451, intron 2 of 30)	101927908	LOC101927908	-65096
chr1	234961645	234962096	*	452	4.75493	4.73795	4.77171	-0.0337611	0.985619	0.99496	FALSE	nonsig	452	*	Promoter (<=1kb)	101927851	LNCATV	49
chr14	55942553	55942948	*	396	3.87544	3.87975	3.87112	0.00863172	0.985627	0.994963	TRUE	nonsig	396	*	Intron (ENST00000664335.1/102723670, intron 1 of 4)	102723670	LOC102723670	-12341
chr5	176901860	176902066	*	207	3.81223	3.81295	3.81152	0.00143148	0.985634	0.994965	FALSE	nonsig	207	*	Promoter (2-3kb)	3101	HK3	-2514
chr15	46456497	46457250	*	754	5.09711	5.10959	5.08453	0.025061	0.985644	0.994967	FALSE	nonsig	754	*	Intron (ENST00000686120.1/ENST00000686120.1, intron 1 of 2)	124900371	LOC124900371	-104751
chr5	121772818	121773064	*	247	3.79073	3.80462	3.77671	0.0279062	0.985651	0.994967	FALSE	nonsig	247	*	Distal Intergenic	94033	FTMT	-78818
chr5	158913403	158914449	*	1047	5.40922	5.42176	5.39656	0.0252046	0.985651	0.994967	FALSE	nonsig	1047	*	Intron (ENST00000519890.5/1879, intron 2 of 11)	1879	EBF1	104680
chr1	227961792	227962062	*	271	4.20287	4.19997	4.20576	-0.00578272	0.985691	0.995003	FALSE	nonsig	271	*	Distal Intergenic	7483	WNT9A	-13860
chr4	182494875	182497125	*	2251	7.18481	7.18699	7.18262	0.00436613	0.9857	0.995007	TRUE	nonsig	2251	*	Intron (ENST00000511685.6/55714, intron 3 of 27)	55714	TENM3	45876
chr19	50835406	50836699	*	1294	7.76735	7.76883	7.76587	0.00296363	0.985708	0.995009	FALSE	nonsig	1294	*	Promoter (<=1kb)	55554	KLK15	514
chr3	39541970	39543509	*	1540	5.73854	5.74665	5.73038	0.0162675	0.985725	0.995022	FALSE	nonsig	1540	*	Distal Intergenic	4336	MOBP	39755
chr3	187616445	187616879	*	435	4.05556	4.03737	4.07353	-0.0361681	0.985746	0.995032	FALSE	nonsig	435	*	Distal Intergenic	6750	SST	53515
chr9	133970596	133971139	*	544	5.6031	5.59325	5.61287	-0.0196223	0.985749	0.995032	TRUE	nonsig	544	*	Intron (ENST00000406606.7/7410, intron 1 of 26)	7410	VAV2	21120
chr16	83923027	83923718	*	692	6.08097	6.08705	6.07486	0.0121968	0.98575	0.995032	FALSE	nonsig	692	*	3' UTR	105371372	LOC105371372	7392
chr18	50660831	50661300	*	470	4.83183	4.81386	4.84959	-0.0357277	0.985757	0.995033	FALSE	nonsig	470	*	Promoter (2-3kb)	5596	MAPK4	-2999
chr19	11418402	11419321	*	920	6.29902	6.29265	6.30536	-0.0127136	0.985763	0.995033	FALSE	nonsig	920	*	Promoter (<=1kb)	57139	RGL3	0
chr7	92608698	92609162	*	465	3.83153	3.8453	3.81762	0.0276781	0.98577	0.995033	FALSE	nonsig	465	*	3' UTR	1021	CDK6	9115
chr14	51283217	51284099	*	883	7.12686	7.12978	7.12394	0.00584075	0.985776	0.995033	FALSE	nonsig	883	*	Distal Intergenic	124900346	LOC124900346	39127
chr9	72038741	72039607	*	867	7.26615	7.26164	7.27064	-0.00900047	0.985776	0.995033	FALSE	nonsig	867	*	Distal Intergenic	101927108	LOC101927108	-20969
chr22	50199747	50201218	*	1472	9.74768	9.74792	9.74744	0.000479664	0.985784	0.995035	FALSE	nonsig	1472	*	Promoter (<=1kb)	123706513	TRABD-AS1	0
chr3	45326023	45327014	*	992	5.03871	5.04567	5.03171	0.0139608	0.985792	0.995038	FALSE	nonsig	992	*	Distal Intergenic	23395	LARS2	-61547
chr6	159853721	159854042	*	322	4.36716	4.34906	4.38505	-0.0359883	0.985804	0.995046	FALSE	nonsig	322	*	Distal Intergenic	4142	MAS1	-36946
chr2	144234292	144234783	*	492	4.23458	4.24353	4.22558	0.0179441	0.985809	0.995046	FALSE	nonsig	492	*	Promoter (<=1kb)	79712	GTDC1	954
chr9	20199059	20199604	*	546	4.99408	5.01296	4.97496	0.0379965	0.985823	0.995049	FALSE	nonsig	546	*	Distal Intergenic	4300	MLLT3	163965
chr10	69305209	69305510	*	302	3.90176	3.89402	3.90946	-0.0154372	0.985827	0.995049	FALSE	nonsig	302	*	Intron (ENST00000436817.6/3098, intron 4 of 20)	3098	HK1	-10275
chr10	80383961	80384188	*	228	3.77554	3.77018	3.78088	-0.0106997	0.985829	0.995049	TRUE	nonsig	228	*	Distal Intergenic	84293	PRXL2A	-23641
chr6	158408271	158409096	*	826	5.17223	5.16826	5.17619	-0.00793615	0.98584	0.995049	TRUE	nonsig	826	*	Intron (ENST00000619713.1/ENST00000619713.1, intron 1 of 1)	56995	TULP4	-52554
chr1	210535646	210536945	*	1300	6.44093	6.44079	6.44106	-0.000269895	0.985841	0.995049	TRUE	nonsig	1300	*	Intron (ENST00000413764.6/55733, intron 9 of 11)	55733	HHAT	96063
chr14	21990247	21990931	*	685	4.66356	4.66467	4.66245	0.00221891	0.985842	0.995049	FALSE	nonsig	685	*	Exon (ENST00000390444.1/ENST00000390444.1, exon 1 of 2)	26687	OR4E1	-316429
chr13	85265592	85266015	*	424	3.71739	3.72586	3.70886	0.0169969	0.985853	0.995054	FALSE	nonsig	424	*	Distal Intergenic	100874137	LINC00351	-97586
chr5	82840033	82840390	*	358	4.69803	4.68712	4.70886	-0.0217384	0.985863	0.995054	FALSE	nonsig	358	*	Promoter (<=1kb)	100616297	MIR3977	0
chr11	34342046	34342453	*	408	4.38885	4.38855	4.38914	-0.000591271	0.985863	0.995054	FALSE	nonsig	408	*	Intron (ENST00000435224.3/25841, intron 1 of 16)	25841	ABTB2	15557
chr14	56659495	56660877	*	1383	6.66918	6.66496	6.67339	-0.00842445	0.985873	0.995055	TRUE	nonsig	1383	*	Intron (ENST00000554597.5/ENST00000554597.5, intron 2 of 2)	54916	TMEM260	22979
chr8	54849177	54849718	*	542	4.54713	4.5522	4.54204	0.0101597	0.985875	0.995055	FALSE	nonsig	542	*	Intron (ENST00000637698.1/6101, intron 25 of 28)	6101	RP1	52663
chr4	182112320	182113219	*	900	5.70646	5.70456	5.70837	-0.00380914	0.985879	0.995055	TRUE	nonsig	900	*	Intron (ENST00000509012.5/90768, intron 1 of 4)	90768	TENM3-AS1	30557
chr4	14175953	14176760	*	808	5.81536	5.81609	5.81463	0.00145541	0.985884	0.995055	FALSE	nonsig	808	*	Intron (ENST00000715490.1/ENST00000715490.1, intron 3 of 3)	152742	LINC01085	63933
chr17	74417357	74418015	*	659	5.69468	5.70394	5.68535	0.0185946	0.985891	0.995057	TRUE	nonsig	659	*	Exon (ENST00000363151.1/ENST00000363151.1, exon 1 of 1)	55890	GPRC5C	-6836
chr6	31036995	31038036	*	1042	5.29376	5.29589	5.29164	0.00424929	0.985921	0.995075	FALSE	nonsig	1042	*	Distal Intergenic	285834	HCG22	-15414
chr10	29584807	29585995	*	1189	7.48776	7.49352	7.48198	0.0115428	0.985923	0.995075	FALSE	nonsig	1189	*	Intron (ENST00000355867.9/6840, intron 1 of 37)	100126327	MIR938	16351
chr14	79458117	79458805	*	689	4.87875	4.88934	4.86809	0.0212554	0.985924	0.995075	FALSE	nonsig	689	*	Intron (ENST00000634499.2/9369, intron 16 of 21)	9369	NRXN3	144066
chr11	3747757	3748203	*	447	3.90003	3.87912	3.92064	-0.0415157	0.985938	0.995085	FALSE	nonsig	447	*	Intron (ENST00000359171.8/4928, intron 11 of 32)	4928	NUP98	5530
chr9	131835104	131835573	*	470	4.91897	4.92288	4.91506	0.00781563	0.985969	0.995111	FALSE	nonsig	470	*	Distal Intergenic	2889	RAPGEF1	-95028
chr5	116930728	116930919	*	192	4.6355	4.62655	4.6444	-0.0178525	0.985983	0.995116	FALSE	nonsig	192	*	Distal Intergenic	107986375	LOC107986375	88760
chr1	46691019	46691387	*	369	4.33202	4.3302	4.33383	-0.00363065	0.985984	0.995116	FALSE	nonsig	369	*	Promoter (<=1kb)	9813	EFCAB14	923
chr3	69599545	69599923	*	379	3.95749	3.95543	3.95954	-0.00410353	0.985991	0.995117	FALSE	nonsig	379	*	Distal Intergenic	23150	FRMD4B	-56962
chr12	65935718	65936842	*	1125	5.60692	5.61443	5.59938	0.0150481	0.986001	0.995123	FALSE	nonsig	1125	*	Intron (ENST00000403681.7/8091, intron 3 of 4)	124902955	LOC124902955	11637
chr1	217017037	217017520	*	484	4.5085	4.50329	4.51368	-0.0103854	0.986016	0.995133	FALSE	nonsig	484	*	Intron (ENST00000361525.7/2104, intron 1 of 8)	2104	ESRRG	59369
chr19	38190055	38190245	*	191	3.64948	3.64554	3.6534	-0.0078686	0.986028	0.995135	FALSE	nonsig	191	*	Intron (ENST00000222345.11/23094, intron 16 of 21)	23094	SIPA1L3	-13447
chr6	25629102	25629361	*	260	4.22445	4.23836	4.2104	0.0279561	0.986029	0.995135	FALSE	nonsig	260	*	Distal Intergenic	55604	CARMIL1	18980
chr2	220460473	220460805	*	333	4.19582	4.19207	4.19956	-0.00749185	0.986041	0.995142	FALSE	nonsig	333	*	Intron (ENST00000414512.1/105373895, intron 1 of 4)	105373895	LOC105373895	9794
chr1	222055756	222056112	*	357	4.11223	4.1043	4.12013	-0.0158347	0.986046	0.995142	FALSE	nonsig	357	*	Intron (ENST00000715677.1/105372950, intron 2 of 4)	107985307	LINC01705	3009
chr9	124586975	124587345	*	371	4.12898	4.11834	4.13954	-0.0212026	0.986091	0.995175	FALSE	nonsig	371	*	Intron (ENST00000487099.7/2649, intron 2 of 9)	2649	NR6A1	8463
chr17	76981638	76982375	*	738	5.37646	5.38092	5.37199	0.00892739	0.9861	0.995175	FALSE	nonsig	738	*	Distal Intergenic	105371899	LOC105371899	-12482
chr22	27170535	27171035	*	501	4.72702	4.72467	4.72936	-0.00469114	0.986114	0.995175	FALSE	nonsig	501	*	Distal Intergenic	107985534	LOC107985534	27057
chr6	103124261	103124640	*	380	4.44892	4.46071	4.43703	0.0236848	0.986115	0.995175	FALSE	nonsig	380	*	Distal Intergenic	124900225	LOC124900225	-458495
chr7	112084011	112084742	*	732	5.2065	5.20647	5.20653	-6.1363e-05	0.986115	0.995175	FALSE	nonsig	732	*	Intron (ENST00000428084.6/9732, intron 1 of 52)	9732	DOCK4	-79880
chr2	160041997	160042663	*	667	4.85616	4.86663	4.84561	0.0210208	0.986121	0.995175	TRUE	nonsig	667	*	Exon (ENST00000283243.13/22925, exon 3 of 30)	22925	PLA2R1	19947
chr9	119453538	119453975	*	438	3.82474	3.80958	3.83973	-0.030144	0.986124	0.995175	FALSE	nonsig	438	*	Distal Intergenic	1620	BRINP1	-84103
chr18	9073506	9074150	*	645	7.21715	7.21532	7.21897	-0.00365336	0.986126	0.995175	FALSE	nonsig	645	*	Distal Intergenic	4729	NDUFV2	-28480
chr4	180225013	180226085	*	1073	5.08012	5.09002	5.07014	0.0198821	0.986126	0.995175	FALSE	nonsig	1073	*	Distal Intergenic	124900818	LOC124900818	-107850
chr9	114482317	114483889	*	1573	7.05464	7.06268	7.04657	0.0161103	0.986133	0.995175	FALSE	nonsig	1573	*	Intron (ENST00000265134.10/25861, intron 1 of 11)	25861	WHRN	-3745
chr22	44304370	44304622	*	253	4.45178	4.45211	4.45146	0.000650054	0.986134	0.995175	FALSE	nonsig	253	*	Intron (ENST00000381176.5/85352, intron 1 of 4)	85352	SHISAL1	8329
chr1	193308014	193308802	*	789	5.30938	5.31769	5.30102	0.0166767	0.986144	0.995176	FALSE	nonsig	789	*	Intron (ENST00000420807.1/101929184, intron 1 of 3)	101929184	LINC01031	3269
chr9	128361838	128362800	*	963	8.76303	8.76623	8.75983	0.00640105	0.986152	0.995176	FALSE	nonsig	963	*	Distal Intergenic	81605	URM1	-8561
chr3	25542261	25542921	*	661	4.62725	4.62258	4.63191	-0.00932303	0.986153	0.995176	FALSE	nonsig	661	*	Intron (ENST00000687676.1/5915, intron 7 of 11)	5915	RARB	41079
chr9	104862823	104863963	*	1141	7.76513	7.76874	7.76152	0.00722641	0.986154	0.995176	TRUE	nonsig	1141	*	Intron (ENST00000374736.8/19, intron 5 of 49)	19	ABCA1	-31834
chr22	50236988	50237515	*	528	5.13906	5.14902	5.12904	0.0199708	0.986165	0.995181	FALSE	nonsig	528	*	Promoter (2-3kb)	85378	TUBGCP6	2845
chr3	197336417	197336999	*	583	6.62196	6.62385	6.62007	0.00378778	0.986173	0.995185	FALSE	nonsig	583	*	Promoter (2-3kb)	101926923	LOC101926923	2473
chr6	128992895	128993732	*	838	4.93804	4.94146	4.93462	0.00684106	0.986205	0.995212	TRUE	nonsig	838	*	Intron (ENST00000617695.5/3908, intron 1 of 63)	3908	LAMA2	-56184
chr18	46564935	46565863	*	929	6.51173	6.50285	6.52055	-0.0176923	0.98622	0.995219	FALSE	nonsig	929	*	Intron (ENST00000536736.5/125336, intron 17 of 39)	125336	LOXHD1	-5623
chr11	120641788	120642110	*	323	4.35943	4.35012	4.36869	-0.0185679	0.986226	0.995219	FALSE	nonsig	323	*	Intron (ENST00000638419.1/2900, intron 1 of 20)	2900	GRIK4	65989
chr1	158053007	158053559	*	553	4.95272	4.95869	4.94672	0.0119673	0.986235	0.995219	FALSE	nonsig	553	*	Intron (ENST00000360089.8/55243, intron 1 of 12)	100505785	KIRREL1-IT1	27457
chr15	95868664	95869081	*	418	4.01437	4.01726	4.01147	0.00578684	0.986241	0.995219	FALSE	nonsig	418	*	Distal Intergenic	112268156	LOC112268156	-121501
chr7	78079695	78080349	*	655	4.18314	4.20407	4.1619	0.0421716	0.986245	0.995219	FALSE	nonsig	655	*	Promoter (<=1kb)	9863	MAGI2	-722
chr15	37511468	37511741	*	274	3.92073	3.90185	3.93937	-0.0375164	0.986245	0.995219	FALSE	nonsig	274	*	Distal Intergenic	105370772	LOC105370772	-20604
chr12	53551877	53552124	*	248	3.67791	3.67987	3.67594	0.00393699	0.986249	0.995219	FALSE	nonsig	248	*	Intron (ENST00000648881.1/124902937, intron 3 of 6)	11016	ATF7	-7926
chr1	200153204	200153468	*	265	4.44946	4.44748	4.45144	-0.00396095	0.986252	0.995219	FALSE	nonsig	265	*	Intron (ENST00000236914.7/2494, intron 6 of 6)	2494	NR5A2	109394
chr11	94139520	94139956	*	437	4.09519	4.09177	4.0986	-0.00683308	0.986259	0.995221	FALSE	nonsig	437	*	Intron (ENST00000227638.8/24145, intron 1 of 4)	24145	PANX1	10591
chr7	117095172	117095367	*	196	4.28203	4.29067	4.27334	0.0173263	0.98629	0.995241	FALSE	nonsig	196	*	Promoter (1-2kb)	124901732	LOC124901732	1895
chr15	67761477	67762328	*	852	5.21321	5.22444	5.20189	0.0225562	0.986293	0.995241	FALSE	nonsig	852	*	Intron (ENST00000178640.10/5607, intron 19 of 21)	5607	MAP2K5	13109
chr17	48068720	48068987	*	268	4.26524	4.2821	4.24818	0.0339148	0.986294	0.995241	FALSE	nonsig	268	*	Distal Intergenic	4779	NFE2L1	12768
chr9	94902224	94902539	*	316	3.99644	4.0026	3.99025	0.0123537	0.986305	0.995246	FALSE	nonsig	316	*	Intron (ENST00000375315.8/84909, intron 5 of 16)	84909	AOPEP	-17676
chr11	132035744	132036212	*	469	4.65476	4.66392	4.64554	0.0183775	0.986322	0.995247	FALSE	nonsig	469	*	Intron (ENST00000374791.7/50863, intron 2 of 7)	50863	NTM	-104799
chrX	126459972	126460410	*	439	4.16326	4.18047	4.14585	0.0346167	0.986322	0.995247	FALSE	nonsig	439	*	Distal Intergenic	139170	DCAF12L1	92404
chr7	54546676	54547055	*	380	7.42327	7.42592	7.42062	0.00530368	0.986323	0.995247	FALSE	nonsig	380	*	Promoter (<=1kb)	222008	VSTM2A	0
chr13	84044731	84045073	*	343	4.6394	4.65369	4.62497	0.0287222	0.986334	0.995247	TRUE	nonsig	343	*	Distal Intergenic	100874128	LINC00333	-41729
chr9	117407074	117408070	*	997	6.96573	6.96642	6.96504	0.00138214	0.986337	0.995247	FALSE	nonsig	997	*	Intron (ENST00000313400.9/23245, intron 1 of 22)	23245	ASTN2	6969
chr13	44868548	44869097	*	550	4.68938	4.68626	4.69249	-0.00623494	0.986341	0.995247	FALSE	nonsig	550	*	Distal Intergenic	144817	LINC00330	-58918
chr17	36837281	36837995	*	715	4.89776	4.88511	4.91031	-0.025206	0.986342	0.995247	FALSE	nonsig	715	*	Distal Intergenic	102723471	LHX1-DT	95248
chr9	129556765	129556972	*	208	3.9037	3.91318	3.89417	0.0190092	0.986346	0.995247	FALSE	nonsig	208	*	Distal Intergenic	105376292	LOC105376292	-18145
chr4	23031980	23032476	*	497	4.75154	4.74606	4.75699	-0.0109269	0.986359	0.995254	FALSE	nonsig	497	*	Intron (ENST00000659942.1/105374524, intron 2 of 6)	105374524	LOC105374524	32341
chr2	104321696	104322517	*	822	4.8393	4.83497	4.84362	-0.00865369	0.986363	0.995254	FALSE	nonsig	822	*	Distal Intergenic	124908058	LOC124908058	-83954
chr20	40234117	40235313	*	1197	6.6899	6.68874	6.69105	-0.00231337	0.986377	0.995254	TRUE	nonsig	1197	*	Distal Intergenic	100505663	LINC01370	228332
chr2	207800927	207801590	*	664	5.56568	5.55731	5.574	-0.0166935	0.986378	0.995254	FALSE	nonsig	664	*	Distal Intergenic	7855	FZD5	-31021
chr10	35544918	35545431	*	514	3.99874	4.01588	3.9814	0.0344748	0.986381	0.995254	FALSE	nonsig	514	*	Intron (ENST00000374706.5/219771, intron 9 of 11)	219771	CCNY	14722
chr4	15918524	15918889	*	366	4.6233	4.64226	4.60409	0.038167	0.986393	0.995254	FALSE	nonsig	366	*	Distal Intergenic	9982	FGFBP1	19851
chr8	15377342	15377542	*	201	3.71149	3.71845	3.7045	0.0139568	0.986394	0.995254	FALSE	nonsig	201	*	Distal Intergenic	7991	TUSC3	-39673
chr2	230658576	230658989	*	414	4.51429	4.51602	4.51256	0.00346289	0.986402	0.995254	FALSE	nonsig	414	*	Intron (ENST00000690566.1/ENST00000690566.1, intron 1 of 1)	124907996	LOC124907996	41351
chr7	24361006	24361630	*	625	4.5777	4.57128	4.5841	-0.0128179	0.98641	0.995254	FALSE	nonsig	625	*	Intron (ENST00000662001.1/107986777, intron 1 of 1)	4852	NPY	75899
chr2	240960330	240961382	*	1053	7.39154	7.39123	7.39186	-0.000624312	0.986413	0.995254	FALSE	nonsig	1053	*	Promoter (<=1kb)	200772	UICLM	-530
chr12	13573844	13574232	*	389	4.29256	4.30285	4.2822	0.0206565	0.986413	0.995254	FALSE	nonsig	389	*	Intron (ENST00000637214.1/2904, intron 1 of 1)	105369668	LOC105369668	-7799
chr3	9848405	9849237	*	833	6.21496	6.21078	6.21913	-0.00834602	0.986419	0.995254	FALSE	nonsig	833	*	Intron (ENST00000455274.5/26140, intron 4 of 4)	285367	RPUSD3	-3803
chr3	187705117	187705843	*	727	4.44649	4.44547	4.44752	-0.00204949	0.986422	0.995254	FALSE	nonsig	727	*	Promoter (2-3kb)	344892	RTP2	-2560
chr17	31416213	31417307	*	1095	6.98692	6.98763	6.98621	0.0014146	0.986423	0.995254	FALSE	nonsig	1095	*	Intron (ENST00000621161.5/84440, intron 1 of 14)	84440	RAB11FIP4	-14252
chr13	29102854	29103281	*	428	3.58545	3.57723	3.59362	-0.0163953	0.986439	0.995259	FALSE	nonsig	428	*	Intron (ENST00000612955.6/23281, intron 5 of 15)	23281	MTUS2	30870
chr15	65312555	65312896	*	342	4.6066	4.60792	4.60527	0.00264469	0.986439	0.995259	FALSE	nonsig	342	*	Distal Intergenic	26832	RNU5B-1	7878
chr10	12566517	12567288	*	772	5.12695	5.13546	5.11839	0.0170629	0.986443	0.995259	FALSE	nonsig	772	*	Exon (ENST00000648650.1/ENST00000648650.1, exon 2 of 2)	100616151	MIR4480	-11465
chr9	124801781	124802410	*	630	4.63391	4.6245	4.64326	-0.0187664	0.986449	0.995259	FALSE	nonsig	630	*	Promoter (<=1kb)	169611	OLFML2A	907
chr7	22420089	22421599	*	1511	6.48119	6.48072	6.48166	-0.000937749	0.986457	0.995259	TRUE	nonsig	1511	*	Intron (ENST00000406890.6/256227, intron 4 of 4)	9771	RAPGEF5	-62935
chr7	69710614	69710965	*	352	3.88107	3.90247	3.85935	0.043121	0.98647	0.995259	FALSE	nonsig	352	*	Intron (ENST00000644939.1/26053, intron 1 of 18)	26053	AUTS2	67311
chr11	79379935	79380563	*	629	5.11226	5.0986	5.12579	-0.0271878	0.986481	0.995259	FALSE	nonsig	629	*	Intron (ENST00000278550.12/26011, intron 1 of 33)	100126333	MIR708	21546
chr14	52400192	52400500	*	309	4.54551	4.55019	4.54081	0.00937433	0.986487	0.995259	FALSE	nonsig	309	*	Distal Intergenic	57544	TXNDC16	70174
chr4	60549162	60549408	*	247	4.03496	4.0408	4.02909	0.0117068	0.986487	0.995259	TRUE	nonsig	247	*	Distal Intergenic	105377248	LINC02496	-201167
chr12	47870465	47870959	*	495	4.82835	4.83099	4.82571	0.00528461	0.986489	0.995259	FALSE	nonsig	495	*	Intron (ENST00000549336.6/7421, intron 3 of 9)	7421	VDR	8156
chr11	59802048	59803001	*	954	7.43724	7.4374	7.43708	0.000327822	0.986491	0.995259	FALSE	nonsig	954	*	3' UTR	54948	MRPL16	7021
chr8	16587549	16587756	*	208	3.82423	3.82679	3.82167	0.00512606	0.986499	0.995259	FALSE	nonsig	208	*	Distal Intergenic	101929028	LOC101929028	-20059
chr2	174544647	174545346	*	700	4.35697	4.34796	4.36592	-0.0179569	0.986505	0.995259	FALSE	nonsig	700	*	Promoter (1-2kb)	124906096	LOC124906096	-1795
chr15	92624165	92625872	*	1708	6.36059	6.36499	6.35618	0.0088121	0.986506	0.995259	FALSE	nonsig	1708	*	Intron (ENST00000553393.5/400451, intron 2 of 2)	400451	FAM174B	13372
chr1	28781769	28781972	*	204	4.2773	4.2709	4.28368	-0.0127833	0.986506	0.995259	FALSE	nonsig	204	*	Distal Intergenic	4985	OPRD1	-30198
chr1	245141990	245142320	*	331	4.42149	4.43356	4.40932	0.02424	0.986508	0.995259	FALSE	nonsig	331	*	Distal Intergenic	55083	KIF26B	-12665
chr12	120141344	120142021	*	678	5.62717	5.63334	5.62098	0.012365	0.986527	0.995269	FALSE	nonsig	678	*	Promoter (2-3kb)	10985	GCN1	-2406
chr7	48959740	48960125	*	386	4.42042	4.40752	4.43319	-0.0256697	0.986528	0.995269	TRUE	nonsig	386	*	Distal Intergenic	168448	CDC14C	35193
chr1	71909059	71909557	*	499	4.91438	4.91559	4.91316	0.00242872	0.986556	0.995292	FALSE	nonsig	499	*	Intron (ENST00000357731.10/257194, intron 2 of 6)	100852409	NEGR1-IT1	-72047
chr15	55676234	55676648	*	415	4.17438	4.18047	4.16828	0.0121874	0.986575	0.9953	FALSE	nonsig	415	*	Promoter (<=1kb)	283659	PRTG	-565
chr20	38818068	38818881	*	814	4.62332	4.62168	4.62497	-0.00329009	0.986589	0.9953	TRUE	nonsig	814	*	Intron (ENST00000299824.6/26051, intron 1 of 10)	26051	PPP1R16B	12344
chr1	150464265	150464918	*	654	5.3166	5.3207	5.31249	0.00821357	0.986592	0.9953	FALSE	nonsig	654	*	Exon (ENST00000492220.1/23248, exon 10 of 11)	80222	TARS2	-22496
chr11	21865628	21866298	*	671	4.34683	4.336	4.35758	-0.0215818	0.986596	0.9953	FALSE	nonsig	671	*	Intron (ENST00000682428.1/102723370, intron 2 of 6)	203859	ANO5	65694
chr15	70722532	70722894	*	363	4.44959	4.45411	4.44504	0.00906638	0.986596	0.9953	FALSE	nonsig	363	*	Intron (ENST00000322954.11/55075, intron 1 of 18)	55075	UACA	-19257
chrX	53695517	53696710	*	1194	6.56683	6.56534	6.56832	-0.00298528	0.986604	0.9953	TRUE	nonsig	1194	*	Distal Intergenic	10075	HUWE1	-8765
chr11	134912397	134913479	*	1083	6.29913	6.30265	6.2956	0.00704642	0.986604	0.9953	TRUE	nonsig	1083	*	Distal Intergenic	105369586	LINC02697	-37229
chr17	4187954	4188839	*	886	5.73671	5.73606	5.73736	-0.00130038	0.986605	0.9953	TRUE	nonsig	886	*	Promoter (<=1kb)	51479	ANKFY1	-845
chr8	82866563	82866966	*	404	3.7533	3.74853	3.75805	-0.00951729	0.986636	0.995327	FALSE	nonsig	404	*	Intron (ENST00000663058.1/105375931, intron 6 of 7)	101927141	LOC101927141	-45138
chr7	28941744	28942257	*	514	4.7452	4.75146	4.73891	0.0125459	0.986653	0.995339	FALSE	nonsig	514	*	Distal Intergenic	9865	TRIL	16073
chr18	51587590	51588884	*	1295	5.76546	5.77811	5.7527	0.0254017	0.986671	0.995345	FALSE	nonsig	1295	*	Intron (ENST00000635680.1/100287225, intron 6 of 7)	100287225	LINC01630	26769
chr11	36361817	36362438	*	622	4.44673	4.442	4.45144	-0.00943916	0.986673	0.995345	FALSE	nonsig	622	*	Promoter (<=1kb)	79899	PRR5L	0
chr7	27431959	27432575	*	617	4.16775	4.16563	4.16987	-0.00424407	0.986677	0.995345	FALSE	nonsig	617	*	Distal Intergenic	105375207	LOC105375207	70116
chr8	11701961	11702526	*	566	4.49613	4.49733	4.49493	0.00239386	0.986681	0.995345	FALSE	nonsig	566	*	Promoter (1-2kb)	2626	GATA4	-1625
chr21	37139333	37139627	*	295	3.65228	3.63976	3.6647	-0.0249366	0.986684	0.995345	FALSE	nonsig	295	*	Intron (ENST00000492275.6/7267, intron 10 of 36)	7267	TTC3	-4933
chr2	10042363	10044445	*	2083	9.0534	9.05277	9.05403	-0.00126346	0.986699	0.995355	FALSE	nonsig	2083	*	Promoter (<=1kb)	8462	KLF11	0
chr13	44603761	44604216	*	456	4.27805	4.28567	4.27039	0.0152819	0.986708	0.995359	FALSE	nonsig	456	*	Intron (ENST00000715720.1/106144541, intron 1 of 5)	8848	TSC22D1	-26614
chr1	202585793	202587400	*	1608	8.18084	8.17993	8.18175	-0.00182781	0.986723	0.995368	TRUE	nonsig	1608	*	3' UTR	4660	PPP1R12B	18275
chr4	26669048	26669519	*	472	4.94174	4.94698	4.93649	0.010485	0.986727	0.995368	FALSE	nonsig	472	*	Intron (ENST00000512840.5/55296, intron 9 of 12)	124900179	LOC124900179	-32790
chr13	25249084	25249635	*	552	6.14532	6.14827	6.14238	0.00588872	0.986751	0.995383	FALSE	nonsig	552	*	3' UTR	9107	MTMR6	37853
chr6	100336090	100336408	*	319	3.74666	3.75438	3.73891	0.0154698	0.986756	0.995383	FALSE	nonsig	319	*	Distal Intergenic	6492	SIM1	57634
chr15	39969778	39970154	*	377	3.99166	3.97684	4.00633	-0.029497	0.986766	0.995383	TRUE	nonsig	377	*	Intron (ENST00000263791.10/440275, intron 9 of 38)	440275	EIF2AK4	15803
chr2	2013966	2015128	*	1163	8.19891	8.2008	8.19702	0.00377543	0.986767	0.995383	TRUE	nonsig	1163	*	Intron (ENST00000647755.1/23040, intron 4 of 24)	23040	MYT1L	-34189
chr7	321702	322786	*	1085	8.16417	8.16569	8.16266	0.00302777	0.986769	0.995383	FALSE	nonsig	1085	*	Distal Intergenic	105375118	LOC105375118	10386
chr6	89411172	89413584	*	2413	9.88327	9.88454	9.882	0.0025375	0.986772	0.995383	FALSE	nonsig	2413	*	Promoter (<=1kb)	58528	RRAGD	0
chr1	18657524	18657771	*	248	4.0512	4.05073	4.05166	-0.000937643	0.986788	0.995391	FALSE	nonsig	248	*	Intron (ENST00000420770.7/5081, intron 4 of 8)	5081	PAX7	24754
chr5	9019404	9019779	*	376	3.70514	3.69261	3.71757	-0.0249571	0.98679	0.995391	TRUE	nonsig	376	*	Intron (ENST00000506519.1/ENST00000506519.1, intron 1 of 5)	100616326	MIR4636	34116
chr9	135392463	135393043	*	581	5.0684	5.06059	5.07618	-0.01559	0.986795	0.995391	FALSE	nonsig	581	*	Distal Intergenic	157927	LINC02907	49214
chr3	8430344	8430914	*	571	4.11753	4.10997	4.12505	-0.0150783	0.986803	0.995392	FALSE	nonsig	571	*	Intron (ENST00000654635.1/101927394, intron 3 of 6)	107986010	LOC107986010	-63917
chr5	180089953	180090751	*	799	6.60542	6.60145	6.60937	-0.00792278	0.986806	0.995392	FALSE	nonsig	799	*	Distal Intergenic	55819	RNF130	-17840
chr11	12980207	12980723	*	517	4.52227	4.51714	4.52739	-0.0102494	0.98683	0.995402	FALSE	nonsig	517	*	Exon (ENST00000658243.1/100506305, exon 2 of 3)	100506305	LINC00958	3569
chr15	47642861	47643353	*	493	4.67059	4.67421	4.66696	0.00724438	0.986831	0.995402	FALSE	nonsig	493	*	Intron (ENST00000558014.5/80031, intron 4 of 19)	105370804	LOC105370804	-36509
chr6	75290057	75291627	*	1571	7.72525	7.72274	7.72776	-0.00502204	0.986832	0.995402	TRUE	nonsig	1571	*	Exon (ENST00000607221.3/100506804, exon 2 of 3)	100506804	TMEM30A-DT	5002
chr22	44638968	44639627	*	660	4.88509	4.87215	4.8979	-0.0257509	0.986836	0.995402	FALSE	nonsig	660	*	Distal Intergenic	414351	LINC00229	-13549
chr15	79296767	79297614	*	848	5.4734	5.46829	5.47849	-0.0102067	0.986849	0.995408	TRUE	nonsig	848	*	3' UTR	729911	ANKRD34C-AS1	-12803
chr4	181469568	181470047	*	480	4.55746	4.55837	4.55656	0.00180874	0.986852	0.995408	FALSE	nonsig	480	*	Distal Intergenic	101928679	LINC02500	-204423
chr10	108238445	108239134	*	690	4.80011	4.79367	4.80653	-0.0128654	0.98687	0.995421	FALSE	nonsig	690	*	Distal Intergenic	103695365	LINC01435	-40596
chr10	31940860	31941236	*	377	4.66821	4.67606	4.66031	0.015744	0.986885	0.99543	FALSE	nonsig	377	*	Distal Intergenic	94134	ARHGAP12	-11984
chr5	165263634	165264105	*	472	4.04715	4.05661	4.03763	0.0189848	0.98689	0.99543	FALSE	nonsig	472	*	Distal Intergenic	105377701	LINC01938	-21878
chr15	59199818	59200837	*	1020	5.83374	5.83083	5.83664	-0.00580696	0.986894	0.99543	FALSE	nonsig	1020	*	Intron (ENST00000288235.9/4643, intron 16 of 27)	4643	MYO1E	5924
chr6	34922322	34922849	*	528	4.80415	4.80891	4.79937	0.00954091	0.986915	0.995446	FALSE	nonsig	528	*	Intron (ENST00000360359.5/23294, intron 1 of 23)	23294	ANKS1A	33008
chr9	38421337	38422681	*	1345	8.2582	8.26067	8.25573	0.00493121	0.986929	0.99545	FALSE	nonsig	1345	*	Promoter (1-2kb)	347252	IGFBPL1	1773
chr21	25805370	25805688	*	319	3.9359	3.92112	3.95053	-0.0294057	0.986935	0.99545	FALSE	nonsig	319	*	Distal Intergenic	522	ATP5PF	-69697
chr3	134932020	134932477	*	458	4.82144	4.83431	4.80846	0.0258413	0.986937	0.99545	FALSE	nonsig	458	*	Intron (ENST00000460895.5/2047, intron 3 of 3)	2047	EPHB1	79514
chr7	105186492	105186884	*	393	3.80007	3.81496	3.78503	0.0299221	0.986939	0.99545	TRUE	nonsig	393	*	Intron (ENST00000477925.6/6733, intron 3 of 15)	6733	SRPK2	16772
chr19	2289774	2290358	*	585	4.66466	4.67236	4.65693	0.0154294	0.986953	0.995459	FALSE	nonsig	585	*	3' UTR	374872	PEAK3	-7599
chr7	55093896	55094135	*	240	3.72996	3.76344	3.69569	0.0677483	0.986962	0.995463	FALSE	nonsig	240	*	Intron (ENST00000344576.7/1956, intron 1 of 15)	1956	EGFR	-15588
chr16	88043346	88043754	*	409	3.9997	4.00554	3.99383	0.0117138	0.986971	0.995467	FALSE	nonsig	409	*	Intron (ENST00000700483.1/54971, intron 11 of 12)	54971	BANP	6073
chr15	59275595	59275826	*	232	3.57792	3.56929	3.58649	-0.0171953	0.987001	0.995484	FALSE	nonsig	232	*	Intron (ENST00000288235.9/4643, intron 1 of 27)	4643	MYO1E	-10598
chr1	232635732	232636411	*	680	6.27932	6.26947	6.28912	-0.0196485	0.987004	0.995484	FALSE	nonsig	680	*	Distal Intergenic	57568	SIPA1L2	-5161
chr6	158131659	158132524	*	866	6.24842	6.24562	6.25121	-0.00559534	0.987011	0.995484	FALSE	nonsig	866	*	Promoter (1-2kb)	84947	SERAC1	-1173
chr16	56814687	56815566	*	880	5.49541	5.49773	5.49309	0.00464799	0.987013	0.995484	FALSE	nonsig	880	*	Intron (ENST00000563858.5/9688, intron 2 of 7)	9688	NUP93	-15949
chr1	48574493	48574943	*	451	5.83545	5.82624	5.84461	-0.0183777	0.987015	0.995484	TRUE	nonsig	451	*	Intron (ENST00000371839.6/84871, intron 11 of 13)	54558	SPATA6	-102285
chr3	37291089	37291434	*	346	4.22881	4.23202	4.22559	0.00642853	0.987033	0.995484	FALSE	nonsig	346	*	Intron (ENST00000435830.6/2803, intron 8 of 15)	2803	GOLGA4	-30155
chr3	67209239	67209830	*	592	4.79576	4.80643	4.78502	0.0214047	0.987039	0.995484	FALSE	nonsig	592	*	Distal Intergenic	100422941	MIR4272	-15634
chr10	16965136	16965391	*	256	3.71546	3.72204	3.70885	0.013184	0.98704	0.995484	FALSE	nonsig	256	*	Intron (ENST00000377833.10/8029, intron 31 of 66)	8029	CUBN	18804
chr5	170896050	170896403	*	354	3.92353	3.9356	3.91136	0.0242399	0.987042	0.995484	FALSE	nonsig	354	*	Exon (ENST00000443155.5/64901, exon 5 of 7)	64901	RANBP17	14211
chr17	45828702	45828909	*	208	5.0844	5.08427	5.08452	-0.000250539	0.987044	0.995484	FALSE	nonsig	208	*	Promoter (<=1kb)	1394	CRHR1	-511
chr5	124583494	124584312	*	819	5.42416	5.41442	5.43385	-0.0194296	0.98705	0.995484	TRUE	nonsig	819	*	Distal Intergenic	57507	ZNF608	60025
chr2	178132227	178132749	*	523	5.68978	5.69364	5.68591	0.0077245	0.987054	0.995484	FALSE	nonsig	523	*	Intron (ENST00000455903.6/129831, intron 3 of 3)	129831	RBM45	6088
chr14	71498305	71498648	*	344	4.16286	4.16702	4.1587	0.0083193	0.987061	0.995484	FALSE	nonsig	344	*	Intron (ENST00000553453.5/26037, intron 3 of 5)	26037	SIPA1L1	-30677
chr5	59799597	59800684	*	1088	6.19174	6.19598	6.18749	0.00849439	0.987064	0.995484	FALSE	nonsig	1088	*	Intron (ENST00000340635.11/5144, intron 1 of 14)	5144	PDE4D	-30749
chr6	139364270	139364661	*	392	4.70368	4.70835	4.69898	0.00936975	0.987069	0.995484	FALSE	nonsig	392	*	Intron (ENST00000650173.1/107986651, intron 4 of 7)	10370	CITED2	9552
chr15	54502527	54503100	*	574	4.90752	4.90196	4.91306	-0.0110988	0.987071	0.995484	FALSE	nonsig	574	*	Promoter (1-2kb)	440279	UNC13C	1556
chr6	102677063	102677328	*	266	3.65719	3.67223	3.642	0.0302326	0.987076	0.995484	FALSE	nonsig	266	*	Distal Intergenic	2898	GRIK2	622930
chr2	46690226	46690456	*	231	3.89513	3.90374	3.88646	0.0172842	0.987081	0.995484	FALSE	nonsig	231	*	Distal Intergenic	388948	LINC01118	-8484
chr10	12722924	12723655	*	732	5.99766	6.00504	5.99024	0.0148054	0.987084	0.995484	TRUE	nonsig	732	*	Promoter (1-2kb)	100313841	MIR548Q	1698
chr10	10362787	10363271	*	485	5.43828	5.43488	5.44168	-0.0068069	0.987092	0.995484	FALSE	nonsig	485	*	Distal Intergenic	107984207	LOC107984207	-24911
chr7	55279674	55280543	*	870	7.30563	7.30409	7.30716	-0.00307104	0.987094	0.995484	TRUE	nonsig	870	*	Distal Intergenic	102725541	ELDR	-24039
chr3	86004463	86004896	*	434	3.71546	3.72204	3.70886	0.0131785	0.987107	0.995493	TRUE	nonsig	434	*	Intron (ENST00000383699.8/253559, intron 8 of 9)	124906345	LOC124906345	-120320
chr18	57144739	57145065	*	327	3.72816	3.73653	3.71975	0.0167806	0.987115	0.995494	FALSE	nonsig	327	*	Promoter (2-3kb)	284257	BOD1L2	-2022
chr18	34482627	34483242	*	616	4.57552	4.56929	4.58172	-0.0124237	0.98713	0.995494	TRUE	nonsig	616	*	Distal Intergenic	1837	DTNA	-10049
chr5	158898680	158899040	*	361	4.2221	4.23083	4.21331	0.0175181	0.987135	0.995494	FALSE	nonsig	361	*	Intron (ENST00000519890.5/1879, intron 2 of 11)	1879	EBF1	120089
chr5	180179248	180180626	*	1379	6.41701	6.41271	6.42131	-0.00860031	0.987143	0.995494	FALSE	nonsig	1379	*	Intron (ENST00000361132.9/255426, intron 1 of 13)	255426	RASGEF1C	28519
chr1	47841003	47841738	*	736	5.29585	5.29285	5.29884	-0.00599491	0.987145	0.995494	FALSE	nonsig	736	*	Intron (ENST00000606738.3/388630, intron 2 of 6)	388630	TRABD2B	-75456
chr10	129033612	129034267	*	656	5.91889	5.91715	5.92063	-0.0034788	0.987145	0.995494	FALSE	nonsig	656	*	Promoter (2-3kb)	124902559	LOC124902559	2471
chr7	148334849	148335528	*	680	7.14011	7.13641	7.14379	-0.00738447	0.987147	0.995494	FALSE	nonsig	680	*	Intron (ENST00000361727.8/26047, intron 21 of 23)	26047	CNTNAP2	-3933
chr21	31182104	31183104	*	1001	5.92602	5.92346	5.92858	-0.00511841	0.987152	0.995494	TRUE	nonsig	1001	*	Exon (ENST00000286827.7/7074, exon 16 of 29)	7074	TIAM1	-21195
chrY	16955825	16956051	*	227	3.69572	3.70015	3.69127	0.00888322	0.987156	0.995494	FALSE	nonsig	227	*	Distal Intergenic	340618	FAM41AY1	-544907
chr6	5212072	5212700	*	629	4.87702	4.87718	4.87686	0.000322372	0.987159	0.995494	TRUE	nonsig	629	*	Intron (ENST00000468929.5/57128, intron 1 of 1)	57128	LYRM4	4038
chr3	4802045	4802513	*	469	4.34426	4.33366	4.35479	-0.0211381	0.98717	0.9955	FALSE	nonsig	469	*	Promoter (1-2kb)	3708	ITPR1	-1656
chr8	3697549	3699222	*	1674	6.49774	6.49424	6.50122	-0.00697636	0.987188	0.995513	FALSE	nonsig	1674	*	Intron (ENST00000635120.2/64478, intron 7 of 69)	64478	CSMD1	9274
chr16	1610080	1611051	*	972	8.71955	8.7207	8.71839	0.00230491	0.987204	0.995521	FALSE	nonsig	972	*	Promoter (<=1kb)	9742	IFT140	0
chr1	54810196	54811015	*	820	7.6482	7.64886	7.64755	0.00131206	0.987206	0.995521	FALSE	nonsig	820	*	Intron (ENST00000358193.7/163747, intron 4 of 10)	163747	CIMAP2	4133
chr4	85827432	85828665	*	1234	7.04928	7.04401	7.05452	-0.0105061	0.987228	0.995536	FALSE	nonsig	1234	*	Promoter (<=1kb)	83478	ARHGAP24	0
chr1	46755139	46755439	*	301	3.85941	3.86339	3.85541	0.00797983	0.987234	0.995536	FALSE	nonsig	301	*	Promoter (2-3kb)	105378699	LOC105378699	-2399
chr11	34192766	34193292	*	527	4.97667	4.9838	4.9695	0.0142985	0.987242	0.995536	FALSE	nonsig	527	*	Intron (ENST00000435224.3/25841, intron 3 of 16)	25841	ABTB2	49253
chr5	66708315	66708770	*	456	4.64483	4.63494	4.65465	-0.0197196	0.987245	0.995536	FALSE	nonsig	456	*	Intron (ENST00000406374.5/375449, intron 1 of 5)	375449	MAST4	-29261
chr4	56078916	56079250	*	335	4.47525	4.46814	4.48233	-0.0141967	0.987246	0.995536	FALSE	nonsig	335	*	Intron (ENST00000629263.3/57482, intron 1 of 4)	57482	CRACD	29069
chr8	40626779	40627341	*	563	4.63611	4.63227	4.63994	-0.00767558	0.987255	0.99554	FALSE	nonsig	563	*	Intron (ENST00000297737.11/79698, intron 5 of 6)	79698	ZMAT4	69996
chr17	34584872	34585467	*	596	7.69035	7.6919	7.68878	0.00311966	0.987263	0.995544	FALSE	nonsig	596	*	Intron (ENST00000321639.7/124842, intron 1 of 9)	124842	TMEM132E	5290
chr15	92469298	92469671	*	374	3.88991	3.8972	3.88259	0.0146036	0.98727	0.995545	FALSE	nonsig	374	*	Promoter (1-2kb)	104613533	LOC104613533	1875
chr12	116892105	116892604	*	500	4.54774	4.5522	4.54327	0.008932	0.987279	0.995549	FALSE	nonsig	500	*	Distal Intergenic	8739	HRK	-10664
chr2	148815418	148815634	*	217	4.02143	4.01551	4.02733	-0.0118157	0.987299	0.995565	FALSE	nonsig	217	*	Distal Intergenic	3800	KIF5C	-59593
chr2	233475516	233476299	*	784	5.71429	5.71047	5.71811	-0.00763905	0.987308	0.995568	FALSE	nonsig	784	*	3' UTR	55230	USP40	5343
chr5	88829921	88831057	*	1137	5.56613	5.57438	5.55784	0.0165412	0.987317	0.995572	FALSE	nonsig	1137	*	Promoter (2-3kb)	4208	MEF2C	-2729
chr13	38202755	38203078	*	324	4.05779	4.05377	4.06179	-0.00801329	0.987333	0.995583	FALSE	nonsig	324	*	Intron (ENST00000454060.2/100874188, intron 2 of 7)	100874188	LINC00571	-59523
chr1	161621392	161621993	*	602	6.38336	6.38304	6.38369	-0.000643789	0.987345	0.995587	FALSE	nonsig	602	*	Intron (ENST00000699402.1/2214, intron 1 of 3)	2215	FCGR3B	9039
chr3	176850175	176851168	*	994	6.28232	6.27733	6.28729	-0.00996488	0.987347	0.995587	TRUE	nonsig	994	*	Intron (ENST00000428516.1/ENST00000428516.1, intron 2 of 4)	101928684	LINC01209	-33174
chr13	88495403	88496010	*	608	4.52943	4.5192	4.53959	-0.0203913	0.987358	0.99559	FALSE	nonsig	608	*	Promoter (<=1kb)	100874168	LINC00433	614
chr5	111779348	111779822	*	475	4.26054	4.27724	4.24365	0.033588	0.987362	0.99559	FALSE	nonsig	475	*	Intron (ENST00000395634.7/9315, intron 2 of 3)	9315	NREP	-21130
chr3	30693398	30693935	*	538	6.90864	6.90246	6.9148	-0.0123383	0.98737	0.99559	FALSE	nonsig	538	*	3' UTR	7048	TGFBR2	12178
chr13	109856013	109856876	*	864	5.95986	5.96248	5.95723	0.00524526	0.987374	0.99559	FALSE	nonsig	864	*	Distal Intergenic	8660	IRS2	-69430
chr8	58957086	58958468	*	1383	6.27486	6.27114	6.27856	-0.00742001	0.987375	0.99559	TRUE	nonsig	1383	*	Intron (ENST00000361421.2/9760, intron 2 of 8)	100505501	TOX-DT	-160572
chr6	56227251	56227722	*	472	4.06341	4.07354	4.0532	0.0203369	0.987381	0.99559	FALSE	nonsig	472	*	Intron (ENST00000244728.10/81578, intron 1 of 29)	81578	COL21A1	19715
chr2	64049616	64050278	*	663	6.72703	6.72281	6.73124	-0.00843277	0.987385	0.99559	FALSE	nonsig	663	*	Distal Intergenic	51542	VPS54	-30188
chr18	3466936	3467325	*	390	4.16352	4.16036	4.16668	-0.00632511	0.987403	0.995597	TRUE	nonsig	390	*	Promoter (<=1kb)	100505592	GAPLINC	639
chr1	57633695	57634445	*	751	4.48972	4.47552	4.50377	-0.0282458	0.987404	0.995597	TRUE	nonsig	751	*	Intron (ENST00000485760.5/1600, intron 7 of 20)	1600	DAB1	-209635
chr2	170431734	170432216	*	483	4.66721	4.67408	4.66031	0.0137718	0.987406	0.995597	FALSE	nonsig	483	*	Intron (ENST00000409940.6/140469, intron 22 of 29)	101929753	MYO3B-AS1	-23170
chr10	77716287	77717236	*	950	6.19095	6.19047	6.19144	-0.000968157	0.987426	0.995612	FALSE	nonsig	950	*	Distal Intergenic	3778	KCNMA1	-77918
chr18	7379771	7380220	*	450	4.01092	4.01726	4.00456	0.0126989	0.98744	0.995617	FALSE	nonsig	450	*	Distal Intergenic	124900409	LOC124900409	-78618
chr20	37591143	37591562	*	420	4.01353	4.00673	4.0203	-0.0135741	0.987442	0.995617	FALSE	nonsig	420	*	Exon (ENST00000653260.1/105372608, exon 5 of 5)	105372608	LINC01746	20040
chr12	27556023	27556425	*	403	4.38366	4.37691	4.39036	-0.01345	0.987456	0.995627	FALSE	nonsig	403	*	Intron (ENST00000538433.5/8496, intron 1 of 4)	8496	PPFIBP1	17900
chr11	110486024	110486610	*	587	4.15969	4.14138	4.17778	-0.0363981	0.987477	0.995639	TRUE	nonsig	587	*	Distal Intergenic	2230	FDX1	56076
chr4	139672153	139673064	*	912	5.0902	5.08503	5.09535	-0.0103204	0.987479	0.995639	FALSE	nonsig	912	*	Intron (ENST00000616265.4/4258, intron 1 of 5)	4258	MGST2	6125
chr15	67946082	67947197	*	1116	5.17849	5.18628	5.17065	0.0156235	0.987488	0.995644	FALSE	nonsig	1116	*	Distal Intergenic	26827	RNU6-1	-106037
chr9	86560028	86560276	*	249	3.70956	3.71461	3.70449	0.0101242	0.987499	0.995649	FALSE	nonsig	249	*	Distal Intergenic	102724080	LOC102724080	145783
chr5	160774020	160775284	*	1265	5.55813	5.55301	5.56322	-0.0102142	0.987512	0.995654	FALSE	nonsig	1265	*	Intron (ENST00000327245.10/23120, intron 2 of 25)	23120	ATP10B	76870
chr22	26294315	26294737	*	423	4.48455	4.49186	4.47721	0.0146463	0.987513	0.995654	FALSE	nonsig	423	*	Promoter (2-3kb)	23544	SEZ6L	2064
chr2	54065309	54065923	*	615	5.33918	5.34028	5.33808	0.00219912	0.987523	0.995655	FALSE	nonsig	615	*	3' UTR	98	ACYP2	-49480
chr12	98820832	98822054	*	1223	6.12533	6.12448	6.12619	-0.00170449	0.987524	0.995655	FALSE	nonsig	1223	*	Intron (ENST00000341752.11/56899, intron 3 of 9)	56899	ANKS1B	10087
chr2	51995158	51995537	*	380	4.40754	4.4044	4.41066	-0.00626172	0.987549	0.995671	TRUE	nonsig	380	*	Intron (ENST00000440698.1/730100, intron 7 of 10)	105374597	LOC105374597	26898
chr1	89587774	89588037	*	264	3.80488	3.78377	3.8257	-0.041929	0.987551	0.995671	FALSE	nonsig	264	*	Exon (ENST00000660444.1/ENST00000660444.1, exon 1 of 2)	128092251	LOC128092251	8182
chr11	3623893	3624655	*	763	4.8794	4.87806	4.88075	-0.00269702	0.987556	0.995671	FALSE	nonsig	763	*	Promoter (1-2kb)	7221	TRPC2	-1784
chr7	101378749	101379111	*	363	4.33823	4.33131	4.34512	-0.0138085	0.987589	0.9957	FALSE	nonsig	363	*	Intron (ENST00000313669.12/136227, intron 1 of 12)	136227	COL26A1	15872
chr11	33510886	33511500	*	615	4.24723	4.25216	4.24229	0.009862	0.987601	0.995701	FALSE	nonsig	615	*	Intron (ENST00000658780.2/25758, intron 1 of 20)	25758	KIAA1549L	-30831
chr6	20932832	20933612	*	781	5.24548	5.24271	5.24825	-0.00553395	0.987607	0.995701	FALSE	nonsig	781	*	Intron (ENST00000274695.8/54901, intron 9 of 15)	54901	CDKAL1	-267200
chr4	62401744	62402617	*	874	4.94104	4.94084	4.94124	-0.00040034	0.987613	0.995701	FALSE	nonsig	874	*	Distal Intergenic	101927186	ADGRL3-AS1	-236190
chr14	64303251	64304077	*	827	6.87668	6.87241	6.88094	-0.00853261	0.987613	0.995701	FALSE	nonsig	827	*	5' UTR	2100	ESR2	-8841
chr15	100304272	100305009	*	738	5.75965	5.76131	5.75799	0.00332072	0.987616	0.995701	FALSE	nonsig	738	*	Intron (ENST00000268070.9/170691, intron 3 of 21)	170691	ADAMTS17	34120
chr4	81789743	81791019	*	1277	5.86513	5.87235	5.85788	0.014463	0.987646	0.995722	TRUE	nonsig	1277	*	Intron (ENST00000638048.1/153020, intron 3 of 16)	153020	RASGEF1B	253050
chr18	52475605	52475905	*	301	3.7932	3.79104	3.79535	-0.00431608	0.987647	0.995722	FALSE	nonsig	301	*	Intron (ENST00000442544.7/1630, intron 1 of 28)	1630	DCC	135408
chr18	35407962	35408354	*	393	5.89481	5.90258	5.88699	0.0155916	0.987655	0.995722	FALSE	nonsig	393	*	Distal Intergenic	252884	ZNF396	-30625
chr3	50192414	50193041	*	628	6.82046	6.81754	6.82338	-0.0058368	0.987657	0.995722	FALSE	nonsig	628	*	Promoter (<=1kb)	2779	GNAT1	0
chr5	64979319	64979733	*	415	4.36534	4.3772	4.35338	0.0238178	0.987679	0.99574	FALSE	nonsig	415	*	Intron (ENST00000688318.1/10283, intron 13 of 14)	10283	CWC27	8865
chr2	133859665	133860318	*	654	5.08147	5.07926	5.08369	-0.00443228	0.987688	0.995741	FALSE	nonsig	654	*	Distal Intergenic	4249	MGAT5	-259665
chr1	114262096	114262391	*	296	3.66183	3.64758	3.67593	-0.028353	0.98769	0.995741	FALSE	nonsig	296	*	Promoter (<=1kb)	107985443	LOC107985443	0
chr3	52037011	52037505	*	495	5.88825	5.88473	5.89176	-0.00703348	0.987717	0.995759	FALSE	nonsig	495	*	Distal Intergenic	124906238	LOC124906238	-9258
chr10	94124468	94124822	*	355	3.90382	3.9134	3.89418	0.0192142	0.987728	0.995759	FALSE	nonsig	355	*	Intron (ENST00000371380.8/51196, intron 2 of 32)	107984255	LOC107984255	15352
chr17	76568004	76568413	*	410	4.11903	4.11958	4.11848	0.00109925	0.98773	0.995759	FALSE	nonsig	410	*	Promoter (1-2kb)	122455342	LOC122455342	1235
chr5	149213170	149214047	*	878	5.69976	5.70432	5.69519	0.00912663	0.987739	0.995759	TRUE	nonsig	878	*	Intron (ENST00000326685.11/22885, intron 7 of 20)	22885	ABLIM3	-19206
chr10	83680358	83681238	*	881	6.59743	6.59335	6.6015	-0.008157	0.98774	0.995759	TRUE	nonsig	881	*	Distal Intergenic	105378397	LINC02650	-3236
chr7	37900828	37902209	*	1382	6.26516	6.2628	6.26751	-0.00471614	0.987749	0.995759	FALSE	nonsig	1382	*	Intron (ENST00000476620.1/54749, intron 2 of 3)	51314	NME8	4011
chr8	93985783	93986343	*	561	4.70424	4.7028	4.70569	-0.00289107	0.98776	0.995759	FALSE	nonsig	561	*	Distal Intergenic	54704	PDP1	65904
chr4	26400100	26400809	*	710	5.41923	5.41382	5.42463	-0.0108135	0.987764	0.995759	FALSE	nonsig	710	*	Intron (ENST00000512351.5/3516, intron 3 of 4)	3516	RBPJ	14183
chr5	138661791	138662285	*	495	5.02468	5.01328	5.03598	-0.022703	0.987768	0.995759	FALSE	nonsig	495	*	Promoter (1-2kb)	1495	CTNNA1	-1552
chr15	90954559	90955459	*	901	9.07441	9.07613	9.0727	0.00342306	0.987768	0.995759	FALSE	nonsig	901	*	Promoter (<=1kb)	116435297	RCCD1-AS1	0
chrX	154310908	154311486	*	579	4.81028	4.80802	4.81254	-0.00452006	0.987773	0.995759	FALSE	nonsig	579	*	3' UTR	8277	TKTL1	5851
chr18	47945306	47945969	*	664	5.39614	5.38892	5.40333	-0.0144044	0.987774	0.995759	FALSE	nonsig	664	*	Distal Intergenic	4087	SMAD2	-14160
chr12	124512785	124513284	*	500	5.10958	5.11141	5.10775	0.00365542	0.987774	0.995759	TRUE	nonsig	500	*	Promoter (<=1kb)	105370047	LOC105370047	0
chr19	45115949	45116541	*	593	4.94272	4.94617	4.93927	0.0068924	0.987783	0.995763	FALSE	nonsig	593	*	Intron (ENST00000587566.5/57787, intron 1 of 6)	284352	PPP1R37	15885
chr11	93694113	93694724	*	612	4.88542	4.90541	4.86515	0.040261	0.987811	0.995782	FALSE	nonsig	612	*	Promoter (<=1kb)	85459	CEP295	-806
chr20	48085278	48086013	*	736	4.83107	4.83442	4.82771	0.0067134	0.987812	0.995782	FALSE	nonsig	736	*	Distal Intergenic	105372640	LOC105372640	-34256
chr11	86728596	86728811	*	216	3.9158	3.92588	3.90565	0.0202236	0.987832	0.995784	FALSE	nonsig	216	*	Promoter (1-2kb)	102724775	LOC102724775	1241
chr1	151047453	151048939	*	1487	9.58	9.58111	9.57889	0.00222826	0.987836	0.995784	FALSE	nonsig	1487	*	Promoter (<=1kb)	54964	C1orf56	0
chr7	88447927	88448191	*	265	3.6981	3.68503	3.71105	-0.0260189	0.987838	0.995784	FALSE	nonsig	265	*	Promoter (1-2kb)	124900238	LOC124900238	1040
chr8	52210736	52211069	*	334	4.02503	4.04367	4.00615	0.0375206	0.987849	0.995784	FALSE	nonsig	334	*	Intron (ENST00000689386.1/9705, intron 8 of 25)	9705	ST18	6710
chr12	13804889	13805268	*	380	3.62558	3.62272	3.62843	-0.0057167	0.98785	0.995784	FALSE	nonsig	380	*	Intron (ENST00000609686.4/2904, intron 3 of 13)	2904	GRIN2B	-129069
chr6	50457965	50458651	*	687	3.95151	3.94159	3.96137	-0.0197855	0.987855	0.995784	FALSE	nonsig	687	*	Distal Intergenic	83741	TFAP2D	-254875
chr5	112412410	112413762	*	1353	5.62578	5.6266	5.62496	0.00163533	0.987856	0.995784	FALSE	nonsig	1353	*	Intron (ENST00000261486.6/64097, intron 1 of 22)	64097	EPB41L4A	5515
chr10	82068037	82068830	*	794	5.03912	5.04138	5.03685	0.00452337	0.987865	0.995784	FALSE	nonsig	794	*	Intron (ENST00000372141.7/10718, intron 1 of 8)	101929590	NRG3-AS1	163747
chrX	18144888	18145290	*	403	4.07082	4.06792	4.07372	-0.0057976	0.987869	0.995784	TRUE	nonsig	403	*	Distal Intergenic	105373144	LINC01456	-40244
chr6	5735569	5735769	*	201	3.59036	3.60131	3.57933	0.0219847	0.98787	0.995784	FALSE	nonsig	201	*	Intron (ENST00000324331.10/10667, intron 6 of 6)	101927950	LOC101927950	-40297
chr17	79341176	79341865	*	690	5.02746	5.02231	5.03259	-0.0102784	0.987873	0.995784	FALSE	nonsig	690	*	Intron (ENST00000583458.5/146713, intron 1 of 13)	146713	RBFOX3	-33349
chr5	93807686	93808383	*	698	6.35764	6.35771	6.35757	0.00014088	0.987875	0.995784	TRUE	nonsig	698	*	Intron (ENST00000395965.8/83989, intron 8 of 10)	83989	ARB2A	15871
chr22	24034918	24035454	*	537	4.82491	4.82513	4.82469	0.000441729	0.987891	0.995785	FALSE	nonsig	537	*	5' UTR	23523	CABIN1	-19614
chr4	138104139	138104897	*	759	5.49685	5.4987	5.49499	0.0037101	0.987894	0.995785	FALSE	nonsig	759	*	Promoter (<=1kb)	641364	SLC7A11-AS1	-498
chr4	90239238	90239549	*	312	3.6942	3.68161	3.70667	-0.0250607	0.987904	0.995785	TRUE	nonsig	312	*	Intron (ENST00000509176.6/401145, intron 1 of 10)	401145	CCSER1	4207
chr5	154646966	154648121	*	1156	5.95495	5.95035	5.95954	-0.00918426	0.98791	0.995785	FALSE	nonsig	1156	*	Distal Intergenic	23367	LARP1	-34865
chr8	79635874	79637031	*	1158	6.57816	6.57815	6.57817	-1.27587e-05	0.987916	0.995785	TRUE	nonsig	1158	*	5' UTR	11075	STMN2	24139
chr1	181999772	182000676	*	905	5.41485	5.42302	5.40663	0.0163884	0.987918	0.995785	FALSE	nonsig	905	*	Distal Intergenic	127665	ZNF648	61036
chr3	172848861	172849505	*	645	5.72593	5.72514	5.72672	-0.00158588	0.987919	0.995785	FALSE	nonsig	645	*	Distal Intergenic	1894	ECT2	30530
chr21	41715732	41715967	*	236	3.87734	3.86816	3.88646	-0.0183011	0.987919	0.995785	FALSE	nonsig	236	*	Promoter (<=1kb)	150135	LINC00479	0
chr6	139468132	139468663	*	532	4.51475	4.52328	4.50616	0.0171244	0.987924	0.995785	TRUE	nonsig	532	*	Intron (ENST00000650173.1/107986651, intron 7 of 7)	645434	LINC01625	4781
chrX	19039524	19040708	*	1185	6.06678	6.06247	6.07107	-0.00860036	0.987925	0.995785	TRUE	nonsig	1185	*	Exon (ENST00000379869.8/10149, exon 4 of 29)	10149	ADGRG2	-3136
chr13	34654308	34654915	*	608	4.25154	4.24588	4.25717	-0.0112935	0.987933	0.995786	FALSE	nonsig	608	*	Intron (ENST00000606365.1/ENST00000606365.1, intron 1 of 1)	100874179	LINC00457	-13505
chr12	90244305	90244824	*	520	4.08547	4.07206	4.09876	-0.0267063	0.987938	0.995786	FALSE	nonsig	520	*	Distal Intergenic	105369893	LINC02392	-36070
chr15	77118712	77119581	*	870	7.03836	7.03661	7.04011	-0.00349226	0.987942	0.995786	FALSE	nonsig	870	*	Intron (ENST00000560626.6/79834, intron 6 of 6)	10099	TSPAN3	-34728
chr12	102343550	102344064	*	515	3.58108	3.57326	3.58886	-0.0155909	0.987947	0.995786	FALSE	nonsig	515	*	Exon (ENST00000626826.1/ENST00000626826.1, exon 1 of 1)	105369942	LINC02456	39195
chr11	120211297	120211893	*	597	5.66457	5.65758	5.67152	-0.013937	0.987951	0.995786	FALSE	nonsig	597	*	Promoter (<=1kb)	220323	OAF	0
chrX	130789021	130789334	*	314	3.87582	3.89592	3.85542	0.0404981	0.987959	0.995788	TRUE	nonsig	314	*	Intron (ENST00000338144.8/10495, intron 2 of 15)	10495	ENOX2	-79708
chr6	90646839	90647472	*	634	4.61932	4.62168	4.61697	0.00471201	0.987968	0.995792	TRUE	nonsig	634	*	Distal Intergenic	6885	MAP3K7	-59753
chr12	78430676	78431286	*	611	5.02827	5.02755	5.02899	-0.00144604	0.987978	0.995792	FALSE	nonsig	611	*	Intron (ENST00000552230.5/ENST00000552230.5, intron 1 of 2)	105369860	LINC02424	-70930
chr2	95366608	95366833	*	226	4.28784	4.28324	4.29243	-0.00918236	0.98798	0.995792	TRUE	nonsig	226	*	Intron (ENST00000295225.10/30818, intron 2 of 8)	30818	KCNIP3	19880
chr16	12951485	12952410	*	926	5.86403	5.86777	5.86029	0.0074793	0.987983	0.995792	TRUE	nonsig	926	*	Intron (ENST00000558583.3/729993, intron 2 of 4)	729993	SHISA9	48606
chr3	9677290	9678549	*	1260	7.05567	7.05469	7.05664	-0.00195014	0.987988	0.995792	FALSE	nonsig	1260	*	Promoter (1-2kb)	64419	MTMR14	1776
chr12	99231730	99232075	*	346	4.06814	4.07953	4.05666	0.0228705	0.987999	0.995797	FALSE	nonsig	346	*	Intron (ENST00000547776.6/56899, intron 14 of 25)	56899	ANKS1B	14360
chr12	75553335	75553887	*	553	5.19032	5.18732	5.19331	-0.00599306	0.988004	0.995797	FALSE	nonsig	553	*	Distal Intergenic	11103	KRR1	-41699
chr3	102625283	102626796	*	1514	7.08887	7.09007	7.08767	0.00239611	0.988013	0.995797	FALSE	nonsig	1514	*	Intron (ENST00000658728.1/105374016, intron 3 of 3)	105374016	LOC105374016	47117
chr11	77039540	77040176	*	637	5.03104	5.02687	5.0352	-0.00833236	0.988015	0.995797	FALSE	nonsig	637	*	Exon (ENST00000528622.5/192134, exon 3 of 3)	192134	B3GNT6	5142
chr10	70445970	70446436	*	467	4.09208	4.10209	4.082	0.0200897	0.988018	0.995797	FALSE	nonsig	467	*	Promoter (1-2kb)	4838	NODAL	1515
chr5	15574643	15575500	*	858	5.47573	5.46658	5.48481	-0.0182335	0.988029	0.995802	FALSE	nonsig	858	*	Intron (ENST00000504595.2/23194, intron 1 of 3)	101929472	CTD-2350J17.1	31848
chr2	105645397	105647036	*	1640	7.34751	7.34419	7.35082	-0.00663001	0.988048	0.995802	TRUE	nonsig	1640	*	Distal Intergenic	285000	LINC02946	-34910
chr5	57327557	57328292	*	736	5.44514	5.4472	5.44307	0.00412917	0.988053	0.995802	FALSE	nonsig	736	*	Distal Intergenic	102724122	RMEL3	-66768
chr1	44985958	44987000	*	1043	8.8586	8.85958	8.85762	0.00196149	0.988057	0.995802	FALSE	nonsig	1043	*	Promoter (<=1kb)	8891	EIF2B3	0
chr16	51657995	51658556	*	562	5.19942	5.19851	5.20033	-0.00181654	0.988064	0.995802	TRUE	nonsig	562	*	Distal Intergenic	642659	HNRNPA1L3	12238
chr14	93571517	93572149	*	633	4.01905	4.02308	4.01501	0.00806786	0.988065	0.995802	FALSE	nonsig	633	*	Exon (ENST00000256339.8/57578, exon 15 of 50)	57578	UNC79	93876
chr7	140253022	140253419	*	398	4.21781	4.21922	4.2164	0.00282244	0.988066	0.995802	FALSE	nonsig	398	*	Distal Intergenic	100134229	KDM7A-DT	75838
chr22	44622042	44622767	*	726	7.30825	7.31167	7.30482	0.00685051	0.988071	0.995802	FALSE	nonsig	726	*	Promoter (2-3kb)	414351	LINC00229	2652
chr18	62555151	62555472	*	322	4.39831	4.40335	4.39325	0.010103	0.988072	0.995802	TRUE	nonsig	322	*	Intron (ENST00000269499.10/54877, intron 5 of 13)	54877	ZCCHC2	-3070
chrX	1821448	1821844	*	397	3.96123	3.94282	3.9794	-0.036584	0.988081	0.995802	FALSE	nonsig	397	*	Distal Intergenic	105373105	LINC02968	87331
chr18	50122903	50123122	*	220	3.79553	3.80799	3.78295	0.0250425	0.988083	0.995802	FALSE	nonsig	220	*	Intron (ENST00000285039.12/4645, intron 1 of 39)	100422865	MIR4320	3441
chr3	185086751	185087175	*	425	4.38547	4.37919	4.39173	-0.0125428	0.988084	0.995802	FALSE	nonsig	425	*	Intron (ENST00000335012.3/285382, intron 1 of 1)	285382	C3orf70	65885
chr1	24962645	24963502	*	858	5.31648	5.31113	5.32181	-0.010672	0.988094	0.995802	FALSE	nonsig	858	*	Promoter (1-2kb)	105376878	RUNX3-AS1	1300
chr5	103785389	103786016	*	628	5.11754	5.11906	5.11601	0.00304327	0.988099	0.995802	FALSE	nonsig	628	*	Distal Intergenic	101930276	LOC101930276	99849
chr17	64927459	64927832	*	374	5.87328	5.86772	5.87881	-0.0110874	0.988099	0.995802	FALSE	nonsig	374	*	Exon (ENST00000579873.1/ENST00000579873.1, exon 1 of 3)	374819	LRRC37A3	-7979
chr9	34494902	34495529	*	628	5.08023	5.08427	5.07617	0.0081044	0.988103	0.995802	FALSE	nonsig	628	*	Intron (ENST00000614641.4/27019, intron 9 of 19)	27019	DNAI1	3559
chr3	25389289	25389883	*	595	3.80412	3.80283	3.8054	-0.00256683	0.988114	0.995808	FALSE	nonsig	595	*	Intron (ENST00000687676.1/5915, intron 5 of 11)	5915	RARB	-38003
chr5	35538691	35539437	*	747	5.20256	5.20245	5.20266	-0.000208851	0.988125	0.995809	FALSE	nonsig	747	*	Distal Intergenic	79925	SPEF2	-78407
chr16	54801010	54801667	*	658	4.98168	4.97932	4.98403	-0.00471706	0.988125	0.995809	FALSE	nonsig	658	*	Distal Intergenic	105371276	LOC105371276	-45649
chr11	68106133	68106942	*	810	5.32246	5.32668	5.31823	0.00845172	0.988135	0.995814	FALSE	nonsig	810	*	Intron (ENST00000265689.9/1119, intron 1 of 11)	1119	CHKA	13886
chr12	38999126	38999738	*	613	5.39104	5.39701	5.38504	0.0119668	0.988156	0.995815	FALSE	nonsig	613	*	Distal Intergenic	144402	CPNE8	-91696
chr15	86416011	86416883	*	873	5.65371	5.65339	5.65403	-0.000638957	0.988157	0.995815	FALSE	nonsig	873	*	Intron (ENST00000614907.3/123624, intron 18 of 22)	727915	AGBL1-AS1	-98838
chr11	113129387	113129709	*	323	4.28739	4.29549	4.27924	0.0162446	0.988159	0.995815	FALSE	nonsig	323	*	Promoter (<=1kb)	4684	NCAM1	-985
chr12	107379785	107380408	*	624	4.61524	4.60897	4.62149	-0.012527	0.988162	0.995815	FALSE	nonsig	624	*	Intron (ENST00000420571.6/121551, intron 1 of 14)	124900324	LOC124900324	5038
chr3	124176721	124177213	*	493	5.47224	5.46345	5.48098	-0.0175366	0.988165	0.995815	TRUE	nonsig	493	*	Intron (ENST00000682506.1/8997, intron 1 of 59)	100847021	MIR5002	43792
chr10	3748837	3749287	*	451	5.1297	5.12872	5.13068	-0.00195405	0.988172	0.995815	FALSE	nonsig	451	*	Promoter (<=1kb)	105376363	LOC105376363	0
chr14	35883797	35884132	*	336	4.64933	4.63494	4.66358	-0.0286453	0.988176	0.995815	FALSE	nonsig	336	*	Intron (ENST00000551774.1/84312, intron 7 of 7)	84312	BRMS1L	16020
chr3	35320715	35321006	*	292	3.85045	3.8534	3.8475	0.0059041	0.988176	0.995815	FALSE	nonsig	292	*	Distal Intergenic	10777	ARPP21	-317939
chr11	115289866	115290416	*	551	5.34404	5.34091	5.34716	-0.00625606	0.988191	0.995819	FALSE	nonsig	551	*	Promoter (2-3kb)	23705	CADM1	-2389
chr11	81627184	81627427	*	244	4.02615	4.03197	4.0203	0.0116618	0.988198	0.995819	FALSE	nonsig	244	*	Distal Intergenic	100422823	MIR4300	263409
chr8	118988523	118989251	*	729	4.58953	4.59728	4.58173	0.0155545	0.988209	0.995819	TRUE	nonsig	729	*	Distal Intergenic	10584	COLEC10	-6201
chr6	17349329	17349708	*	380	4.27255	4.26582	4.27925	-0.0134267	0.988211	0.995819	FALSE	nonsig	380	*	Distal Intergenic	10486	CAP2	-43887
chr8	98095157	98095379	*	223	3.57353	3.56531	3.58171	-0.0164011	0.988215	0.995819	FALSE	nonsig	223	*	Distal Intergenic	10247	RIDA	11252
chr12	109695708	109696509	*	802	5.80819	5.80373	5.81264	-0.00891141	0.988224	0.995819	FALSE	nonsig	802	*	Distal Intergenic	84915	FAM222A	-17316
chr9	86079881	86080646	*	766	5.0271	5.01551	5.03859	-0.0230759	0.988232	0.995819	FALSE	nonsig	766	*	Promoter (<=1kb)	51280	GOLM1	0
chr7	25381970	25382423	*	454	4.0878	4.07506	4.10044	-0.0253786	0.988234	0.995819	FALSE	nonsig	454	*	Intron (ENST00000669800.1/124901604, intron 1 of 1)	124901604	LOC124901604	-13388
chr17	14982493	14983452	*	960	5.61509	5.61095	5.61922	-0.00826825	0.988235	0.995819	TRUE	nonsig	960	*	Distal Intergenic	94150	CDRT7	-47523
chr8	20866573	20867040	*	468	3.6391	3.63823	3.63996	-0.0017207	0.98824	0.995819	FALSE	nonsig	468	*	Distal Intergenic	105379315	LOC105379315	-74388
chr13	24083211	24084772	*	1562	8.33574	8.33122	8.34024	-0.00902366	0.988241	0.995819	FALSE	nonsig	1562	*	Intron (ENST00000382141.4/221178, intron 3 of 15)	221178	SPATA13	-75948
chr12	86324671	86325082	*	412	4.27675	4.28307	4.2704	0.0126777	0.988244	0.995819	FALSE	nonsig	412	*	Intron (ENST00000548651.6/25834, intron 4 of 7)	25834	MGAT4C	-68257
chr1	215662402	215663290	*	889	5.03025	5.02889	5.03161	-0.00271827	0.988246	0.995819	FALSE	nonsig	889	*	Intron (ENST00000307340.8/7399, intron 64 of 71)	124904778	LOC124904778	-32285
chr8	52434116	52434628	*	513	4.42608	4.43356	4.41857	0.014993	0.988256	0.995824	FALSE	nonsig	513	*	Intron (ENST00000523652.1/9705, intron 1 of 1)	9705	ST18	-24171
chr6	3911897	3912486	*	590	4.68333	4.67199	4.69458	-0.0225893	0.988272	0.995834	FALSE	nonsig	590	*	Exon (ENST00000566733.3/ENST00000566733.3, exon 1 of 1)	26240	FAM50B	62524
chr5	68994516	68995305	*	790	5.50178	5.49544	5.5081	-0.0126672	0.988285	0.995834	FALSE	nonsig	790	*	Promoter (<=1kb)	107984116	LOC107984116	0
chr2	239069880	239070248	*	369	5.01718	5.00526	5.029	-0.0237429	0.988294	0.995834	FALSE	nonsig	369	*	Promoter (<=1kb)	100616397	MIR4440	-966
chr4	45333151	45333385	*	235	3.6401	3.63797	3.64224	-0.00426824	0.988295	0.995834	FALSE	nonsig	235	*	Distal Intergenic	132789	GNPDA2	-606563
chr8	32711458	32712116	*	659	5.24244	5.23888	5.24599	-0.00711136	0.988298	0.995834	FALSE	nonsig	659	*	Intron (ENST00000519301.6/3084, intron 3 of 10)	3084	NRG1	-9637
chr1	107340104	107340475	*	372	4.13033	4.12105	4.13955	-0.0184945	0.988299	0.995834	FALSE	nonsig	372	*	Intron (ENST00000370073.6/22854, intron 3 of 7)	22854	NTNG1	79301
chr19	35055492	35056525	*	1034	6.35133	6.35483	6.34782	0.00701113	0.988301	0.995834	FALSE	nonsig	1034	*	Promoter (2-3kb)	3249	HPN	-2618
chr16	85159692	85160003	*	312	5.56537	5.57346	5.55724	0.0162147	0.988306	0.995834	FALSE	nonsig	312	*	Distal Intergenic	23199	GSE1	-9522
chr13	36858291	36858773	*	483	6.24338	6.23963	6.24712	-0.00748644	0.98833	0.995853	FALSE	nonsig	483	*	Intron (ENST00000379826.5/4093, intron 5 of 6)	4093	SMAD9	21011
chr3	53594583	53595247	*	665	4.56228	4.56437	4.5602	0.00417148	0.988341	0.995859	FALSE	nonsig	665	*	Intron (ENST00000637424.1/776, intron 3 of 46)	776	CACNA1D	-71116
chr20	35975998	35976416	*	419	4.64986	4.64391	4.65579	-0.0118755	0.988379	0.995887	FALSE	nonsig	419	*	Exon (ENST00000622112.4/140894, exon 4 of 5)	140894	CNBD2	7375
chr7	13282373	13282838	*	466	4.53478	4.53476	4.53479	-3.03214e-05	0.988379	0.995887	FALSE	nonsig	466	*	Intron (ENST00000639998.1/107986770, intron 4 of 7)	107986770	LOC107986770	180876
chr5	180786626	180787025	*	400	4.82095	4.83021	4.81163	0.018576	0.988388	0.995887	FALSE	nonsig	400	*	3' UTR	4245	MGAT1	15742
chr9	131727361	131729292	*	1932	6.90791	6.91355	6.90224	0.0113166	0.988389	0.995887	TRUE	nonsig	1932	*	Intron (ENST00000372189.7/2889, intron 1 of 23)	2889	RAPGEF1	8246
chr15	90049866	90050241	*	376	5.5413	5.5394	5.5432	-0.00380809	0.988405	0.995895	FALSE	nonsig	376	*	Intron (ENST00000268154.9/374655, intron 1 of 4)	374655	ZNF710	-17773
chr10	97089020	97090485	*	1466	6.80874	6.80846	6.80902	-0.000566819	0.988407	0.995895	FALSE	nonsig	1466	*	Intron (ENST00000266058.9/6585, intron 4 of 36)	6585	SLIT1	12071
chr4	29046623	29047073	*	451	3.57021	3.56103	3.57934	-0.018302	0.988415	0.995898	FALSE	nonsig	451	*	Exon (ENST00000514855.1/ENST00000514855.1, exon 1 of 2)	102723764	LINC02364	50023
chr12	112513096	112513843	*	748	5.07297	5.0757	5.07023	0.00547143	0.988424	0.995902	FALSE	nonsig	748	*	Distal Intergenic	5781	PTPN11	11934
chr5	18718873	18719143	*	271	4.3455	4.33616	4.35478	-0.0186168	0.988443	0.995913	FALSE	nonsig	271	*	Intron (ENST00000512978.1/107986408, intron 1 of 1)	107986408	LINC02100	27030
chr1	7525349	7525626	*	278	4.01108	4.00358	4.01855	-0.0149697	0.988445	0.995913	TRUE	nonsig	278	*	Intron (ENST00000303635.12/23261, intron 6 of 22)	102725193	CAMTA1-AS2	-135595
chr5	11173268	11175010	*	1743	5.84284	5.83161	5.85399	-0.0223762	0.988453	0.995917	FALSE	nonsig	1743	*	Intron (ENST00000706271.1/1501, intron 8 of 19)	1501	CTNND2	-155208
chr1	1678344	1679123	*	780	4.82331	4.8419	4.80449	0.0374087	0.988474	0.995932	FALSE	nonsig	780	*	Intron (ENST00000614300.4/728661, intron 2 of 6)	728661	SLC35E2B	-8205
chr15	98713895	98714129	*	235	4.04633	4.06679	4.02557	0.0412163	0.988485	0.995937	FALSE	nonsig	235	*	Intron (ENST00000649865.1/3480, intron 2 of 20)	3480	IGF1R	6064
chr11	45982713	45983918	*	1206	7.33224	7.32637	7.33808	-0.0117033	0.988492	0.995937	TRUE	nonsig	1206	*	Promoter (1-2kb)	51317	PHF21A	-1558
chr16	57704131	57704725	*	595	4.38527	4.38958	4.38095	0.00863658	0.988494	0.995937	FALSE	nonsig	595	*	Promoter (<=1kb)	84229	DRC7	-182
chr4	1571409	1572348	*	940	6.41822	6.42482	6.4116	0.0132236	0.988513	0.995952	TRUE	nonsig	940	*	Distal Intergenic	152877	FAM53A	8179
chr14	49972864	49973259	*	396	4.38935	4.39514	4.38354	0.0115958	0.988518	0.995952	FALSE	nonsig	396	*	Intron (ENST00000635379.1/196913, intron 10 of 11)	102464828	MIR6076	6465
chr2	105757903	105758142	*	240	3.69975	3.70378	3.6957	0.00807729	0.988526	0.995954	FALSE	nonsig	240	*	Intron (ENST00000233154.9/8440, intron 1 of 4)	8440	NCK2	12172
chr16	3020954	3022693	*	1740	9.37895	9.38009	9.3778	0.0022856	0.988535	0.995958	FALSE	nonsig	1740	*	Promoter (<=1kb)	51330	TNFRSF12A	564
chr12	67751402	67751994	*	593	5.1826	5.1749	5.19027	-0.0153676	0.988542	0.99596	FALSE	nonsig	593	*	Distal Intergenic	101927901	LINC02421	-21927
chr3	139281646	139282721	*	1076	5.10887	5.11569	5.10202	0.0136704	0.988564	0.995977	FALSE	nonsig	1076	*	Promoter (<=1kb)	124906290	LOC124906290	0
chr1	239931505	239931964	*	460	4.21549	4.20375	4.22713	-0.0233756	0.988584	0.995992	FALSE	nonsig	460	*	Distal Intergenic	105373224	LOC105373224	-14550
chr1	207971888	207972201	*	314	3.60953	3.62064	3.59834	0.0223017	0.988594	0.995992	FALSE	nonsig	314	*	Distal Intergenic	105372883	LINC02767	12596
chr11	113075494	113075831	*	338	3.84783	3.85013	3.84552	0.00460758	0.988594	0.995992	FALSE	nonsig	338	*	Intron (ENST00000619839.4/4684, intron 1 of 20)	4684	NCAM1	-54863
chr19	17328980	17329335	*	356	4.81569	4.82077	4.8106	0.0101687	0.988598	0.995992	FALSE	nonsig	356	*	3' UTR	57719	ANO8	5394
chr15	43527140	43529901	*	2762	7.96026	7.96154	7.95898	0.00255764	0.988607	0.995995	FALSE	nonsig	2762	*	Exon (ENST00000382031.5/4130, exon 5 of 7)	4130	MAP1A	9532
chr14	74517672	74518486	*	815	5.65083	5.65439	5.64726	0.00713344	0.988629	0.996012	FALSE	nonsig	815	*	Intron (ENST00000261978.9/4053, intron 17 of 35)	4053	LTBP2	-7865
chr18	48580609	48582116	*	1508	6.59559	6.59908	6.59209	0.00698533	0.988641	0.99602	FALSE	nonsig	1508	*	Intron (ENST00000256413.8/9811, intron 1 of 11)	9811	CTIF	-39328
chr17	79230647	79230933	*	287	4.04332	4.05073	4.03588	0.0148464	0.988678	0.996045	FALSE	nonsig	287	*	Intron (ENST00000583458.5/146713, intron 3 of 13)	146713	RBFOX3	4872
chr1	19445649	19446167	*	519	5.34481	5.35089	5.33871	0.012181	0.988685	0.996045	TRUE	nonsig	519	*	Intron (ENST00000264202.8/832, intron 1 of 8)	832	CAPZB	-25505
chr1	232440223	232440555	*	333	4.37723	4.38038	4.37407	0.00631768	0.988687	0.996045	FALSE	nonsig	333	*	Intron (ENST00000366630.5/57568, intron 13 of 21)	57568	SIPA1L2	21862
chr7	47461209	47462011	*	803	5.32368	5.32981	5.31752	0.0122959	0.988688	0.996045	FALSE	nonsig	803	*	Intron (ENST00000705350.1/64759, intron 4 of 30)	64759	TNS3	-7978
chr14	65470406	65470839	*	434	4.40321	4.39978	4.40663	-0.0068535	0.988692	0.996045	FALSE	nonsig	434	*	Promoter (<=1kb)	693210	MIR625	-263
chr9	33559971	33560429	*	459	4.62062	4.61976	4.62149	-0.00173225	0.988697	0.996045	TRUE	nonsig	459	*	Intron (ENST00000684830.1/441459, intron 14 of 18)	441459	ANKRD18B	-6674
chr5	136236233	136237093	*	861	6.03095	6.03154	6.03036	0.00118852	0.988703	0.996046	TRUE	nonsig	861	*	Intron (ENST00000513104.6/57113, intron 7 of 11)	57113	TRPC7	-9796
chr13	53005623	53006364	*	742	6.31188	6.312	6.31177	0.000232376	0.988711	0.996049	FALSE	nonsig	742	*	Distal Intergenic	10562	OLFM4	-22449
chr5	139210799	139211184	*	386	3.96974	3.97078	3.96869	0.00209386	0.988728	0.996051	FALSE	nonsig	386	*	Intron (ENST00000509400.5/124901081, intron 3 of 4)	64374	SIL1	-12431
chr9	78176553	78176996	*	444	4.59264	4.58932	4.59596	-0.00663917	0.98873	0.996051	FALSE	nonsig	444	*	Distal Intergenic	84131	CEP78	-59066
chr13	102212539	102213443	*	905	5.64347	5.64189	5.64504	-0.0031489	0.988733	0.996051	TRUE	nonsig	905	*	Intron (ENST00000376131.9/2259, intron 1 of 4)	283480	FGF14-IT1	153956
chr10	85137097	85138273	*	1177	5.55261	5.5625	5.54265	0.0198432	0.988734	0.996051	TRUE	nonsig	1177	*	Distal Intergenic	101929624	LINC01519	59685
chr13	33779301	33779683	*	383	3.71384	3.70353	3.72407	-0.0205472	0.988738	0.996051	FALSE	nonsig	383	*	Distal Intergenic	5983	RFC3	-38386
chr14	91409868	91411082	*	1215	6.73158	6.73912	6.724	0.0151242	0.988745	0.996053	TRUE	nonsig	1215	*	Promoter (1-2kb)	440193	CCDC88C	-1110
chr12	98900568	98901088	*	521	4.92521	4.93538	4.91496	0.0204213	0.98876	0.996058	TRUE	nonsig	521	*	Intron (ENST00000549558.6/56899, intron 3 of 10)	56899	ANKS1B	-5268
chr6	106844389	106845282	*	894	5.00741	5.00681	5.00802	-0.00120972	0.988763	0.996058	FALSE	nonsig	894	*	Distal Intergenic	100422737	LINC02532	-56241
chr16	83674885	83676679	*	1795	6.64781	6.6506	6.64501	0.00559202	0.988764	0.996058	TRUE	nonsig	1795	*	Intron (ENST00000268613.14/1012, intron 10 of 14)	1012	CDH13	20065
chr2	236901840	236902572	*	733	5.47138	5.48025	5.46245	0.0178072	0.988771	0.996059	FALSE	nonsig	733	*	Distal Intergenic	93463	LOC93463	153595
chr17	57640237	57640451	*	215	4.33917	4.3515	4.32673	0.0247758	0.988776	0.996059	FALSE	nonsig	215	*	Intron (ENST00000416426.6/124540, intron 10 of 13)	124540	MSI2	-11648
chr11	20933631	20934308	*	678	4.30428	4.28294	4.32531	-0.0423678	0.988788	0.996066	FALSE	nonsig	678	*	Promoter (1-2kb)	4745	NELL1	-1388
chr17	1742770	1743294	*	525	4.58727	4.58329	4.59124	-0.00795728	0.988793	0.996066	FALSE	nonsig	525	*	Promoter (<=1kb)	5345	SERPINF2	0
chr1	177424803	177425372	*	570	4.77056	4.76754	4.77358	-0.00604215	0.988801	0.996069	FALSE	nonsig	570	*	Intron (ENST00000659805.2/102724661, intron 3 of 3)	102724661	LINC01645	73223
chr1	10521961	10522399	*	439	5.21402	5.22453	5.20344	0.0210966	0.988813	0.996071	FALSE	nonsig	439	*	Intron (ENST00000472851.1/5195, intron 3 of 3)	5195	PEX14	-13489
chr3	160193672	160193915	*	244	3.959	3.95848	3.95953	-0.00105369	0.988813	0.996071	FALSE	nonsig	244	*	Intron (ENST00000497452.5/101928376, intron 1 of 9)	101928376	IL12A-AS1	13177
chr4	112905742	112906089	*	348	3.63285	3.63036	3.63534	-0.00497726	0.988824	0.996076	FALSE	nonsig	348	*	Exon (ENST00000683180.1/287, exon 2 of 2)	102723896	LOC102723896	-23412
chr10	112093359	112093635	*	277	3.76002	3.76831	3.75169	0.0166181	0.988832	0.996076	FALSE	nonsig	277	*	Distal Intergenic	57678	GPAM	90075
chr5	38314162	38314815	*	654	4.69386	4.70292	4.68473	0.0181933	0.988833	0.996076	TRUE	nonsig	654	*	Intron (ENST00000354891.7/133584, intron 1 of 22)	100852408	EGFLAM-AS4	-23176
chr7	28329972	28330330	*	359	3.59069	3.58539	3.59598	-0.0105854	0.988853	0.996088	FALSE	nonsig	359	*	Intron (ENST00000396299.6/9586, intron 1 of 9)	9586	CREB5	30651
chr11	36159948	36160360	*	413	4.78965	4.78909	4.79021	-0.00111617	0.988855	0.996088	FALSE	nonsig	413	*	Promoter (2-3kb)	143458	LDLRAD3	-2939
chr14	25701824	25702334	*	511	4.97527	4.96919	4.98132	-0.0121286	0.988865	0.996093	FALSE	nonsig	511	*	Intron (ENST00000546412.2/107984700, intron 5 of 9)	124900350	LOC124900350	104378
chr1	3170384	3171622	*	1239	8.27473	8.27394	8.27553	-0.00158642	0.988874	0.996097	FALSE	nonsig	1239	*	Intron (ENST00000511072.5/63976, intron 1 of 15)	100422968	MIR4251	42409
chr5	170400869	170401148	*	280	3.84155	3.84357	3.83953	0.00403778	0.98889	0.996097	FALSE	nonsig	280	*	Intron (ENST00000518527.1/30820, intron 1 of 1)	3779	KCNMB1	-11235
chr2	97712398	97714161	*	1764	6.8905	6.89474	6.88625	0.00849635	0.988891	0.996097	FALSE	nonsig	1764	*	Promoter (<=1kb)	7535	ZAP70	0
chr2	41940620	41941036	*	417	4.57039	4.5673	4.57347	-0.00616469	0.988894	0.996097	FALSE	nonsig	417	*	Intron (ENST00000378711.2/400950, intron 3 of 3)	101929723	LINC01914	-5960
chr10	124267016	124267879	*	864	5.42695	5.42735	5.42655	0.000804759	0.988894	0.996097	FALSE	nonsig	864	*	Distal Intergenic	4942	OAT	135457
chr9	26455120	26455654	*	535	4.67874	4.67495	4.68251	-0.00755801	0.988923	0.996121	FALSE	nonsig	535	*	Distal Intergenic	100506422	LINC03106	388445
chr3	194038947	194039267	*	321	4.30914	4.30859	4.3097	-0.00111183	0.988936	0.996129	FALSE	nonsig	321	*	Exon (ENST00000665835.1/285389, exon 5 of 6)	285389	LINC02028	7388
chr1	230102536	230102880	*	345	4.68635	4.70219	4.67033	0.0318618	0.988957	0.996145	FALSE	nonsig	345	*	Intron (ENST00000494106.1/2590, intron 1 of 6)	2590	GALNT2	35277
chr8	21903940	21904535	*	596	5.00622	5.02114	4.99114	0.0300049	0.989014	0.996195	FALSE	nonsig	596	*	Distal Intergenic	9046	DOK2	6540
chr5	42879112	42879637	*	526	4.47632	4.47027	4.48234	-0.0120713	0.989021	0.996195	FALSE	nonsig	526	*	Intron (ENST00000653383.1/ENST00000653383.1, intron 1 of 2)	6414	SELENOP	7755
chr17	49994869	49995353	*	485	7.01055	7.01112	7.00999	0.00112412	0.989022	0.996195	FALSE	nonsig	485	*	Promoter (<=1kb)	1747	DLX3	0
chr2	218010079	218011546	*	1468	8.13273	8.1384	8.12703	0.0113711	0.989058	0.996224	FALSE	nonsig	1468	*	Promoter (<=1kb)	7145	TNS1	0
chr1	48718203	48718705	*	503	5.30138	5.29957	5.30318	-0.00361129	0.98906	0.996224	FALSE	nonsig	503	*	Intron (ENST00000371839.6/84871, intron 6 of 13)	79656	BEND5	40228
chr11	61451727	61451918	*	192	4.41896	4.41787	4.42004	-0.00216631	0.989067	0.996226	FALSE	nonsig	192	*	Intron (ENST00000544025.5/54949, intron 3 of 3)	54949	SDHAF2	21577
chr5	63696091	63697088	*	998	5.51305	5.51609	5.50999	0.00610142	0.989084	0.996236	FALSE	nonsig	998	*	Distal Intergenic	3350	HTR1A	265357
chr2	147195279	147195721	*	443	3.68351	3.70207	3.66471	0.0373557	0.989094	0.996236	TRUE	nonsig	443	*	Distal Intergenic	105373669	LINC01911	348646
chr1	98963272	98963629	*	358	3.70375	3.7074	3.7001	0.0073035	0.989098	0.996236	TRUE	nonsig	358	*	Intron (ENST00000263177.5/163404, intron 1 of 5)	100129620	PLPPR5-AS1	-40647
chr8	92613833	92614414	*	582	4.64736	4.65145	4.64326	0.00818844	0.989098	0.996236	TRUE	nonsig	582	*	Intron (ENST00000648652.1/105375639, intron 3 of 13)	102724710	LOC102724710	41155
chr13	51066345	51066811	*	467	4.95413	4.95148	4.95678	-0.0053085	0.989106	0.996239	FALSE	nonsig	467	*	Promoter (<=1kb)	2974	GUCY1B2	-138
chr13	25538152	25539335	*	1184	5.48261	5.47461	5.49056	-0.015946	0.989115	0.996243	TRUE	nonsig	1184	*	Intron (ENST00000381655.7/51761, intron 7 of 36)	51761	ATP8A2	-3919
chr12	80098042	80099804	*	1763	6.00558	6.01326	5.99786	0.0154013	0.98912	0.996244	FALSE	nonsig	1763	*	Promoter (<=1kb)	283310	OTOGL	0
chr6	46465184	46466427	*	1244	5.34388	5.34973	5.338	0.0117325	0.989128	0.996244	TRUE	nonsig	1244	*	Intron (ENST00000371374.6/10231, intron 1 of 4)	10231	RCAN2	25022
chr11	134731029	134732081	*	1053	5.7062	5.71058	5.7018	0.00878404	0.98913	0.996244	FALSE	nonsig	1053	*	Distal Intergenic	729305	LINC02714	-3515
chr17	74047958	74048569	*	612	5.96915	5.96606	5.97224	-0.00618224	0.989139	0.996245	FALSE	nonsig	612	*	Intron (ENST00000581028.5/102723567, intron 3 of 3)	102723567	LINC02074	64330
chr6	168280109	168280619	*	511	3.94819	3.94606	3.95031	-0.00425327	0.989142	0.996245	FALSE	nonsig	511	*	Distal Intergenic	101929420	LOC101929420	37095
chr4	106369382	106369884	*	503	5.79256	5.79439	5.79072	0.00366417	0.989153	0.996247	FALSE	nonsig	503	*	Promoter (<=1kb)	100507096	GIMD1	-604
chr8	131552717	131553764	*	1048	6.58584	6.5849	6.58678	-0.00188168	0.989154	0.996247	FALSE	nonsig	1048	*	Distal Intergenic	124902069	IADEN	242245
chr3	31224290	31225124	*	835	5.90425	5.90575	5.90275	0.00300054	0.98918	0.996264	FALSE	nonsig	835	*	Distal Intergenic	100423038	MIR466	-62503
chr3	192183012	192183476	*	465	4.70997	4.71761	4.70229	0.015312	0.989183	0.996264	FALSE	nonsig	465	*	Intron (ENST00000454309.7/2257, intron 3 of 4)	100873986	FGF12-AS1	-54561
chr6	5676451	5677021	*	571	4.82761	4.83442	4.82076	0.0136588	0.989186	0.996264	FALSE	nonsig	571	*	Intron (ENST00000324331.10/10667, intron 6 of 6)	101927950	LOC101927950	18251
chr10	74021365	74021922	*	558	4.30922	4.30875	4.30969	-0.000941301	0.989197	0.996267	FALSE	nonsig	558	*	Intron (ENST00000623461.3/7414, intron 3 of 22)	7414	VCL	-21169
chr6	28207653	28208485	*	833	5.08733	5.08844	5.08622	0.00222506	0.989201	0.996267	FALSE	nonsig	833	*	Distal Intergenic	222699	TOB2P1	10149
chr2	181972967	181973359	*	393	3.71656	3.72204	3.71106	0.010981	0.989204	0.996267	FALSE	nonsig	393	*	Intron (ENST00000495820.5/151242, intron 1 of 4)	151242	PPP1R1C	-12494
chr12	99297495	99298106	*	612	4.95717	4.95848	4.95586	0.00261778	0.989216	0.996269	FALSE	nonsig	612	*	Intron (ENST00000547776.6/56899, intron 12 of 25)	56899	ANKS1B	45684
chr9	135863482	135864937	*	1456	6.68614	6.68946	6.68282	0.00664493	0.989219	0.996269	FALSE	nonsig	1456	*	Promoter (<=1kb)	157922	CAMSAP1	-921
chr1	43227165	43227889	*	725	7.33557	7.32904	7.34208	-0.0130348	0.989223	0.996269	FALSE	nonsig	725	*	Intron (ENST00000610710.4/149465, intron 18 of 23)	149465	CFAP57	11809
chr11	126607055	126609603	*	2549	8.48744	8.49241	8.48245	0.00996023	0.989235	0.996269	FALSE	nonsig	2549	*	Intron (ENST00000548204.1/100874250, intron 1 of 1)	101929427	LOC101929427	-43249
chr14	59215347	59216900	*	1554	6.5096	6.51078	6.50842	0.00236245	0.989239	0.996269	FALSE	nonsig	1554	*	Intron (ENST00000556596.1/23002, intron 1 of 1)	23002	DAAM1	26648
chr9	136311138	136311745	*	608	4.81904	4.81642	4.82166	-0.00524126	0.989241	0.996269	FALSE	nonsig	608	*	Distal Intergenic	399693	CCDC187	-4237
chr19	14247733	14249759	*	2027	9.63688	9.63918	9.63458	0.00460429	0.989244	0.996269	FALSE	nonsig	2027	*	Distal Intergenic	22859	ADGRL1	-41546
chr12	39574083	39575628	*	1546	6.56651	6.57369	6.55929	0.0143944	0.989251	0.996269	TRUE	nonsig	1546	*	Intron (ENST00000308666.4/225, intron 8 of 9)	225	ABCD2	44175
chr17	34638164	34638756	*	593	6.0888	6.08808	6.08953	-0.00145159	0.989257	0.996269	FALSE	nonsig	593	*	Promoter (2-3kb)	124842	TMEM132E	2371
chr5	446921	447220	*	300	6.06409	6.06436	6.06383	0.000522696	0.98926	0.996269	FALSE	nonsig	300	*	Promoter (<=1kb)	11336	EXOC3	772
chr7	37061961	37063081	*	1121	6.8329	6.82687	6.83891	-0.0120411	0.989265	0.996269	TRUE	nonsig	1121	*	Intron (ENST00000310758.9/9844, intron 15 of 21)	100861514	ELMO1-AS1	64165
chr7	76108577	76109104	*	528	4.44771	4.46855	4.42656	0.0419951	0.989266	0.996269	FALSE	nonsig	528	*	Promoter (<=1kb)	101927126	GTF2IP7	0
chr5	144139677	144139985	*	309	4.68538	4.6704	4.7002	-0.0297972	0.989278	0.996276	FALSE	nonsig	309	*	Distal Intergenic	81555	YIPF5	30645
chr8	53904711	53906051	*	1341	6.34268	6.33643	6.34891	-0.0124855	0.98929	0.996281	FALSE	nonsig	1341	*	Intron (ENST00000297313.8/8601, intron 2 of 5)	8601	RGS20	23810
chr2	95768016	95768293	*	278	4.55221	4.55622	4.54818	0.00804221	0.989293	0.996281	FALSE	nonsig	278	*	Distal Intergenic	128966744	LOC128966744	-21361
chr14	91286219	91287030	*	812	6.44766	6.44875	6.44657	0.00217893	0.989306	0.996289	TRUE	nonsig	812	*	Promoter (2-3kb)	440193	CCDC88C	2301
chr17	48037985	48038321	*	337	3.82891	3.83012	3.8277	0.0024121	0.989319	0.99629	FALSE	nonsig	337	*	Promoter (<=1kb)	51226	COPZ2	0
chr18	59264237	59264849	*	613	3.9373	3.93354	3.94106	-0.0075201	0.989319	0.99629	FALSE	nonsig	613	*	Distal Intergenic	30062	RAX	8536
chr1	110105871	110106600	*	730	7.61534	7.61114	7.61953	-0.00839811	0.989323	0.99629	FALSE	nonsig	730	*	Intron (ENST00000554808.1/104355139, intron 1 of 3)	164153	UBL4B	-5843
chr7	88169519	88169972	*	454	4.66308	4.65907	4.66708	-0.00800578	0.989345	0.996307	FALSE	nonsig	454	*	Intron (ENST00000398204.8/53616, intron 25 of 29)	53616	ADAM22	6488
chr20	24804321	24804721	*	401	4.30067	4.29886	4.30247	-0.0036182	0.989349	0.996307	FALSE	nonsig	401	*	Distal Intergenic	8530	CST7	-144548
chr9	129442902	129443210	*	309	4.15763	4.16439	4.15084	0.0135422	0.989354	0.996307	FALSE	nonsig	309	*	Exon (ENST00000663459.1/105376291, exon 2 of 2)	105376291	LOC105376291	4297
chr16	25734612	25735159	*	548	4.22755	4.2295	4.2256	0.00390587	0.989396	0.996339	FALSE	nonsig	548	*	Intron (ENST00000331351.6/9951, intron 1 of 1)	9951	HS3ST4	42653
chr12	13536090	13536514	*	425	4.22062	4.22176	4.21948	0.00227254	0.989396	0.996339	FALSE	nonsig	425	*	Intron (ENST00000543347.1/ENST00000543347.1, intron 1 of 1)	105369668	LOC105369668	-45517
chr12	104713091	104713582	*	492	5.18753	5.18948	5.18557	0.00390957	0.989402	0.996339	FALSE	nonsig	492	*	Intron (ENST00000303694.6/50515, intron 2 of 2)	84102	SLC41A2	120597
chr5	125347075	125347388	*	314	3.91598	3.9113	3.92064	-0.00933628	0.989409	0.996341	FALSE	nonsig	314	*	Intron (ENST00000647105.1/101927421, intron 3 of 6)	101927421	LOC101927421	21725
chr11	61762954	61763476	*	523	5.34239	5.34044	5.34434	-0.00390294	0.98942	0.996348	FALSE	nonsig	523	*	Promoter (2-3kb)	745	MYRF	-2641
chr16	49839159	49840003	*	845	6.58906	6.58933	6.5888	0.000530579	0.98944	0.996363	FALSE	nonsig	845	*	Intron (ENST00000563137.7/23090, intron 1 of 7)	23090	ZNF423	-12149
chr12	66369452	66369769	*	318	4.18149	4.17891	4.18408	-0.00517026	0.989451	0.996369	FALSE	nonsig	318	*	Promoter (2-3kb)	23426	GRIP1	2572
chr1	180643808	180644308	*	501	4.62031	4.60509	4.63537	-0.0302753	0.989469	0.996382	FALSE	nonsig	501	*	Intron (ENST00000367590.9/9213, intron 1 of 14)	9213	XPR1	11776
chr4	106108287	106108732	*	446	3.80168	3.78558	3.81761	-0.0320305	0.989474	0.996382	FALSE	nonsig	446	*	Intron (ENST00000394708.7/93627, intron 24 of 25)	93627	TBCK	62508
chr6	125445178	125446095	*	918	4.5584	4.56023	4.55656	0.0036682	0.989498	0.9964	FALSE	nonsig	918	*	Promoter (<=1kb)	102723341	LOC102723341	0
chr19	17938180	17938793	*	614	7.21353	7.21577	7.21128	0.00448657	0.989504	0.996402	FALSE	nonsig	614	*	Promoter (1-2kb)	115098	CCDC124	1929
chr13	71621103	71622102	*	1000	6.21363	6.21116	6.21609	-0.0049306	0.989552	0.996444	FALSE	nonsig	1000	*	Intron (ENST00000613252.5/1602, intron 3 of 10)	1602	DACH1	53124
chr2	71704094	71704450	*	357	4.40532	4.41345	4.39715	0.0162945	0.989556	0.996444	FALSE	nonsig	357	*	Distal Intergenic	8291	DYSF	93315
chr7	91357373	91358122	*	750	4.68974	4.68809	4.69138	-0.00329503	0.989579	0.996462	FALSE	nonsig	750	*	Intron (ENST00000418395.1/105375392, intron 2 of 5)	105375392	LINC02932	44933
chr10	119505420	119506304	*	885	4.47269	4.48229	4.46303	0.0192606	0.989584	0.996462	FALSE	nonsig	885	*	Intron (ENST00000369103.3/6001, intron 4 of 4)	6001	RGS10	10184
chr1	232327142	232329040	*	1899	7.0245	7.02493	7.02406	0.00086241	0.989591	0.996464	TRUE	nonsig	1899	*	Distal Intergenic	57568	SIPA1L2	73726
chr19	30323070	30323635	*	566	4.54341	4.54601	4.54081	0.00520233	0.9896	0.996468	FALSE	nonsig	566	*	Intron (ENST00000706142.1/9745, intron 2 of 6)	9745	ZNF536	-48749
chr5	172887226	172887473	*	248	3.68756	3.70569	3.66921	0.0364853	0.989616	0.996478	FALSE	nonsig	248	*	Intron (ENST00000393784.8/57222, intron 1 of 9)	57222	ERGIC1	8951
chr11	1607321	1608467	*	1147	5.52011	5.52823	5.51194	0.0162903	0.989622	0.996478	FALSE	nonsig	1147	*	Promoter (<=1kb)	387266	KRTAP5-3	0
chr5	125668797	125669294	*	498	4.95965	4.96162	4.95769	0.0039247	0.989627	0.996478	FALSE	nonsig	498	*	Intron (ENST00000651847.1/124901056, intron 10 of 15)	101927460	LINC02240	175536
chr6	51929582	51930384	*	803	4.82882	4.82501	4.83262	-0.0076136	0.989644	0.996478	FALSE	nonsig	803	*	Intron (ENST00000371117.8/5314, intron 37 of 66)	5314	PKHD1	157226
chr3	141039408	141040342	*	935	5.8516	5.84822	5.85497	-0.00675339	0.989645	0.996478	TRUE	nonsig	935	*	Distal Intergenic	92369	SPSB4	-11005
chr6	157570838	157571567	*	730	4.8906	4.88606	4.89513	-0.00906679	0.989648	0.996478	FALSE	nonsig	730	*	Intron (ENST00000414563.6/79683, intron 2 of 8)	79683	ZDHHC14	-21206
chr4	153160850	153161864	*	1015	6.08165	6.08631	6.07697	0.00934002	0.989653	0.996478	FALSE	nonsig	1015	*	Intron (ENST00000676423.1/23321, intron 1 of 11)	23321	TRIM2	7732
chr4	124334167	124334564	*	398	5.7047	5.71299	5.69636	0.016629	0.989666	0.996478	FALSE	nonsig	398	*	Intron (ENST00000669259.1/ENST00000669259.1, intron 1 of 1)	105377407	LOC105377407	-82123
chr9	104682653	104683152	*	500	5.45801	5.46193	5.45407	0.0078621	0.989666	0.996478	TRUE	nonsig	500	*	Distal Intergenic	286365	OR13D1	-11366
chr8	96461786	96463164	*	1379	5.74973	5.75467	5.74478	0.0098827	0.989671	0.996478	FALSE	nonsig	1379	*	Distal Intergenic	6383	SDC2	-30649
chr11	65204369	65205379	*	1011	5.73356	5.74676	5.72024	0.026525	0.989677	0.996478	FALSE	nonsig	1011	*	Promoter (<=1kb)	823	CAPN1	-878
chr18	52813605	52814272	*	668	4.51302	4.50344	4.52254	-0.0191003	0.989677	0.996478	FALSE	nonsig	668	*	Intron (ENST00000442544.7/1630, intron 2 of 28)	1630	DCC	61375
chr5	16004505	16005413	*	909	4.6253	4.62564	4.62496	0.000677798	0.989682	0.996478	TRUE	nonsig	909	*	Distal Intergenic	100126347	MIR887	69323
chr4	95148911	95149186	*	276	3.81157	3.80958	3.81355	-0.00396865	0.989686	0.996478	FALSE	nonsig	276	*	Exon (ENST00000515059.6/658, exon 11 of 13)	658	BMPR1B	44556
chr17	42744079	42745358	*	1280	9.09874	9.10156	9.0959	0.00565834	0.989693	0.996478	FALSE	nonsig	1280	*	Promoter (<=1kb)	2145	EZH1	0
chr15	60615467	60615829	*	363	3.69699	3.68503	3.70885	-0.0238214	0.989694	0.996478	FALSE	nonsig	363	*	Intron (ENST00000559824.5/101928784, intron 5 of 5)	6095	RORA	11615
chr9	92790519	92791209	*	691	7.05423	7.0518	7.05666	-0.00486318	0.989696	0.996478	FALSE	nonsig	691	*	Distal Intergenic	138649	ANKRD19P	-18179
chr10	110311282	110312162	*	881	6.0421	6.04858	6.03558	0.0129967	0.98971	0.996486	FALSE	nonsig	881	*	Distal Intergenic	10285	SMNDC1	-6344
chr19	44903560	44904320	*	761	7.14384	7.14768	7.13999	0.00769883	0.989714	0.996486	FALSE	nonsig	761	*	Promoter (1-2kb)	348	APOE	-1471
chr7	135200582	135201421	*	840	5.69269	5.68852	5.69685	-0.00832681	0.989726	0.99649	FALSE	nonsig	840	*	Promoter (<=1kb)	29062	WDR91	0
chr13	77251694	77252734	*	1041	5.30251	5.29894	5.30608	-0.00713663	0.989733	0.99649	FALSE	nonsig	1041	*	Promoter (<=1kb)	23077	MYCBP2	-537
chr10	7718799	7719269	*	471	4.60994	4.61693	4.60291	0.0140148	0.989733	0.99649	FALSE	nonsig	471	*	Intron (ENST00000358415.9/3698, intron 6 of 20)	3698	ITIH2	-10596
chr8	125644112	125644962	*	851	6.59299	6.58828	6.59768	-0.00940217	0.989742	0.99649	FALSE	nonsig	851	*	Distal Intergenic	105375746	LINC02964	-3365
chr3	59878176	59879696	*	1521	5.68576	5.69503	5.67643	0.0186021	0.989745	0.99649	TRUE	nonsig	1521	*	Intron (ENST00000492590.6/2272, intron 8 of 9)	105377110	CFAP20DC-DT	68907
chr21	41707624	41707946	*	323	4.96275	4.95311	4.97233	-0.0192182	0.989753	0.99649	FALSE	nonsig	323	*	Distal Intergenic	150135	LINC00479	6109
chr7	156146987	156147316	*	330	3.68304	3.67027	3.6957	-0.0254258	0.989757	0.99649	FALSE	nonsig	330	*	Distal Intergenic	124901789	LOC124901789	-112423
chr14	89225645	89226369	*	725	5.60053	5.59572	5.60533	-0.00960482	0.989758	0.99649	FALSE	nonsig	725	*	Promoter (2-3kb)	1112	FOXN3	-2303
chr5	175836805	175837857	*	1053	5.59927	5.60907	5.58939	0.0196822	0.98977	0.996494	FALSE	nonsig	1053	*	Exon (ENST00000506642.5/10814, exon 3 of 3)	10814	CPLX2	-23771
chr6	151481796	151482023	*	228	3.99337	3.99649	3.99025	0.00624265	0.989777	0.996494	FALSE	nonsig	228	*	Distal Intergenic	80129	CCDC170	-11994
chr6	132659004	132659413	*	410	4.58832	4.58539	4.59124	-0.0058481	0.989777	0.996494	FALSE	nonsig	410	*	Promoter (<=1kb)	134864	TAAR1	0
chr2	33322260	33322613	*	354	3.62046	3.61476	3.62613	-0.0113699	0.989793	0.996497	FALSE	nonsig	354	*	Intron (ENST00000404816.7/4052, intron 24 of 33)	4052	LTBP1	20628
chr17	37088527	37089200	*	674	5.61571	5.60457	5.62677	-0.0222035	0.989795	0.996497	FALSE	nonsig	674	*	Promoter (<=1kb)	31	ACACA	0
chr11	81460128	81460438	*	311	4.05231	4.03757	4.06691	-0.029342	0.989798	0.996497	FALSE	nonsig	311	*	Distal Intergenic	100422823	MIR4300	430398
chr5	6423876	6424103	*	228	3.80212	3.81496	3.78916	0.0257924	0.9898	0.996497	FALSE	nonsig	228	*	Distal Intergenic	134111	UBE2QL1	-24756
chr3	122988519	122989135	*	617	4.6374	4.63036	4.64439	-0.0140315	0.989805	0.996497	FALSE	nonsig	617	*	Intron (ENST00000357599.8/54437, intron 1 of 22)	54437	SEMA5B	4103
chr9	7560918	7561316	*	399	3.91703	3.91152	3.92252	-0.0109952	0.989818	0.996505	TRUE	nonsig	399	*	Distal Intergenic	90871	DMAC1	238462
chr8	80705488	80706138	*	651	4.97507	4.9806	4.96951	0.0110945	0.989836	0.996516	FALSE	nonsig	651	*	Intron (ENST00000519936.2/619279, intron 2 of 8)	619279	ZNF704	-32149
chr8	18965442	18966103	*	662	4.35887	4.37249	4.34512	0.0273667	0.989848	0.996516	FALSE	nonsig	662	*	Intron (ENST00000327040.13/23362, intron 1 of 15)	124900256	LOC124900256	-13516
chr4	21184341	21184945	*	605	4.46393	4.46728	4.46057	0.00671265	0.989851	0.996516	FALSE	nonsig	605	*	Intron (ENST00000382152.7/80333, intron 1 of 8)	80333	KCNIP4	119044
chr15	83106711	83108232	*	1522	7.25246	7.25927	7.24562	0.0136522	0.989852	0.996516	FALSE	nonsig	1522	*	Promoter (<=1kb)	53346	TM6SF1	0
chr11	123718209	123718698	*	490	4.0126	4.01726	4.00793	0.00933056	0.989854	0.996516	FALSE	nonsig	490	*	Distal Intergenic	7753	ZNF202	22916
chr10	102650380	102650598	*	219	4.76648	4.7666	4.76636	0.000232111	0.989866	0.996523	FALSE	nonsig	219	*	Promoter (1-2kb)	81603	TRIM8	1168
chr3	72331262	72331647	*	386	5.33246	5.33739	5.32752	0.00987485	0.989886	0.996535	FALSE	nonsig	386	*	Distal Intergenic	105377158	LOC105377158	-11833
chr9	135040540	135040834	*	295	4.0365	4.04387	4.02909	0.0147778	0.989892	0.996535	FALSE	nonsig	295	*	Distal Intergenic	10439	OLFM1	-34588
chr5	128905431	128905969	*	539	5.30773	5.30079	5.31464	-0.0138522	0.989904	0.996535	FALSE	nonsig	539	*	Intron (ENST00000508645.5/28965, intron 3 of 6)	28965	SLC27A6	-59519
chr1	181517275	181519164	*	1890	6.62345	6.62421	6.62268	0.00152483	0.989905	0.996535	FALSE	nonsig	1890	*	Intron (ENST00000524607.6/777, intron 5 of 11)	777	CACNA1E	33512
chr10	82464274	82465313	*	1040	6.5246	6.52648	6.52272	0.00376208	0.989906	0.996535	FALSE	nonsig	1040	*	Intron (ENST00000372141.7/10718, intron 2 of 8)	101929590	NRG3-AS1	-231354
chr8	22493966	22494170	*	205	3.57988	3.57326	3.58648	-0.0132109	0.989908	0.996535	FALSE	nonsig	205	*	Intron (ENST00000518852.5/5533, intron 3 of 7)	5533	PPP3CC	-3829
chr21	16302880	16303073	*	194	3.7949	3.79445	3.79536	-0.000914099	0.989917	0.996539	FALSE	nonsig	194	*	Intron (ENST00000635845.2/388815, intron 4 of 5)	388815	MIR99AHG	-6384
chr6	87242242	87242717	*	476	4.57739	4.58249	4.57227	0.0102269	0.989938	0.996555	TRUE	nonsig	476	*	Intron (ENST00000699914.1/23036, intron 8 of 10)	23036	ZNF292	8815
chr22	30718917	30719362	*	446	4.84136	4.8341	4.84859	-0.0144915	0.989948	0.99656	FALSE	nonsig	446	*	Intron (ENST00000438716.3/23762, intron 2 of 14)	100422912	MIR3200	-12195
chr22	33049231	33049942	*	712	6.67007	6.67174	6.6684	0.00334155	0.989956	0.996563	FALSE	nonsig	712	*	Intron (ENST00000358763.7/8224, intron 1 of 13)	8224	SYN3	7916
chr17	68628138	68628833	*	696	4.58831	4.58539	4.59123	-0.00583916	0.989962	0.996563	FALSE	nonsig	696	*	Promoter (<=1kb)	101928104	LINC01482	0
chr10	22998055	22998817	*	763	5.75456	5.75589	5.75323	0.00266009	0.989989	0.996586	FALSE	nonsig	763	*	Exon (ENST00000376528.8/219681, exon 8 of 16)	219681	ARMC3	-7918
chr19	18866171	18866985	*	815	7.78974	7.79072	7.78876	0.00196714	0.989994	0.996586	FALSE	nonsig	815	*	3' UTR	5976	UPF1	3238
chr10	119270407	119270801	*	395	4.13879	4.15256	4.12488	0.0276855	0.990018	0.996605	FALSE	nonsig	395	*	Intron (ENST00000392870.3/2869, intron 1 of 15)	101927868	GRK5-IT1	61876
chr13	71768218	71768588	*	371	3.76783	3.75043	3.78502	-0.0345924	0.990023	0.996605	FALSE	nonsig	371	*	Intron (ENST00000613252.5/1602, intron 1 of 10)	1602	DACH1	-92992
chr5	132270249	132270483	*	235	3.73634	3.72729	3.74533	-0.0180336	0.990032	0.996609	FALSE	nonsig	235	*	Promoter (<=1kb)	8572	PDLIM4	0
chr7	125937290	125937696	*	407	4.09	4.06776	4.11189	-0.0441299	0.990068	0.996636	FALSE	nonsig	407	*	Distal Intergenic	100506664	LOC100506664	499068
chr16	55661842	55662901	*	1060	5.63179	5.63284	5.63075	0.00208946	0.990069	0.996636	FALSE	nonsig	1060	*	Intron (ENST00000568943.6/6530, intron 2 of 14)	6530	SLC6A2	5187
chr2	184291996	184292285	*	290	4.20543	4.2051	4.20576	-0.000653388	0.990095	0.996649	FALSE	nonsig	290	*	Intron (ENST00000671393.1/107985968, intron 2 of 5)	100616305	MIR548AE1	-86690
chr10	69466333	69466941	*	609	4.26701	4.27236	4.26164	0.0107234	0.990107	0.996649	FALSE	nonsig	609	*	Intron (ENST00000373290.7/23555, intron 1 of 7)	23555	TSPAN15	14856
chr5	137611543	137612017	*	475	4.22439	4.21397	4.23473	-0.0207654	0.990108	0.996649	FALSE	nonsig	475	*	Distal Intergenic	6695	SPOCK1	-13164
chr1	208184459	208185907	*	1449	5.98747	5.9905	5.98444	0.00606332	0.99011	0.996649	FALSE	nonsig	1449	*	Intron (ENST00000367033.4/5362, intron 3 of 31)	5362	PLXNA2	31107
chr18	50659173	50659541	*	369	5.57076	5.56624	5.57527	-0.00903368	0.99011	0.996649	FALSE	nonsig	369	*	Intron (ENST00000400384.7/5596, intron 1 of 5)	5596	MAPK4	-4758
chr6	138313888	138314203	*	316	4.27952	4.28567	4.27335	0.0123196	0.990112	0.996649	FALSE	nonsig	316	*	Exon (ENST00000251691.5/57221, exon 26 of 34)	110806279	SMIM28	-63702
chr3	161420755	161421568	*	814	4.80314	4.79058	4.81558	-0.0249948	0.990127	0.996659	FALSE	nonsig	814	*	Distal Intergenic	101243545	LINC02067	-4859
chr8	126579388	126580618	*	1231	6.53461	6.53082	6.53839	-0.00756944	0.990134	0.996661	FALSE	nonsig	1231	*	Intron (ENST00000645490.1/105375751, intron 1 of 1)	157638	LRATD2	-20910
chr7	97064791	97065400	*	610	5.54124	5.54351	5.53897	0.00453915	0.990147	0.996663	FALSE	nonsig	610	*	Distal Intergenic	1749	DLX5	-39841
chr13	94920748	94922047	*	1300	5.89185	5.89529	5.88839	0.00690095	0.990152	0.996663	TRUE	nonsig	1300	*	Distal Intergenic	100861544	LINC00557	-37994
chr6	18056689	18057344	*	656	5.14188	5.14582	5.13794	0.00787622	0.990154	0.996663	FALSE	nonsig	656	*	Distal Intergenic	378884	NHLRC1	65333
chr10	78467422	78467715	*	294	4.01817	4.02308	4.01324	0.00983874	0.990159	0.996663	FALSE	nonsig	294	*	Intron (ENST00000634930.1/105378375, intron 2 of 3)	124902468	LOC124902468	165763
chr4	122103924	122104664	*	741	5.53361	5.5281	5.53911	-0.0110073	0.990166	0.996663	FALSE	nonsig	741	*	Distal Intergenic	84162	BLTP1	-47667
chr8	124171248	124171717	*	470	4.50114	4.49089	4.51131	-0.0204105	0.990169	0.996663	FALSE	nonsig	470	*	Promoter (<=1kb)	157376	FER1L6-AS2	0
chr14	71890298	71890942	*	645	5.21717	5.21871	5.21563	0.00308073	0.990172	0.996663	FALSE	nonsig	645	*	Intron (ENST00000555581.1/9628, intron 1 of 1)	9628	RGS6	22901
chr4	164446398	164446964	*	567	5.15006	5.15097	5.14915	0.00182357	0.990178	0.996665	FALSE	nonsig	567	*	Distal Intergenic	55016	MARCHF1	-62348
chr1	36642913	36644189	*	1277	7.74967	7.74951	7.74982	-0.000310468	0.990188	0.996667	FALSE	nonsig	1277	*	Distal Intergenic	124904023	LOC124904023	125536
chr1	32912337	32913181	*	845	5.83918	5.85105	5.82721	0.0238406	0.990191	0.996667	FALSE	nonsig	845	*	Distal Intergenic	113452	TMEM54	-10899
chr5	155114070	155114566	*	497	3.81797	3.8163	3.81964	-0.00333617	0.990211	0.996682	FALSE	nonsig	497	*	Promoter (<=1kb)	105378239	LOC105378239	456
chr3	115247125	115247551	*	427	4.16736	4.15204	4.18251	-0.0304738	0.990222	0.996685	FALSE	nonsig	427	*	Intron (ENST00000653398.1/ENST00000653398.1, intron 3 of 6)	26137	ZBTB20	-99833
chr18	24976149	24976553	*	405	3.92559	3.92112	3.93004	-0.00891729	0.990223	0.996685	FALSE	nonsig	405	*	Intron (ENST00000661125.1/105372028, intron 3 of 3)	105372030	LINC01894	11112
chr11	8744514	8744956	*	443	4.74186	4.75425	4.72936	0.0248958	0.990247	0.996703	FALSE	nonsig	443	*	Intron (ENST00000526757.5/6764, intron 2 of 18)	6764	DENND2B	12196
chr1	101392570	101393251	*	682	4.77939	4.77893	4.77984	-0.000911793	0.990263	0.996714	FALSE	nonsig	682	*	Distal Intergenic	104355286	LINC01307	42521
chr2	171823666	171823934	*	269	4.25625	4.26859	4.24382	0.024769	0.99029	0.996734	FALSE	nonsig	269	*	Intron (ENST00000422440.7/8604, intron 9 of 17)	8604	SLC25A12	10401
chr1	236144676	236145006	*	331	5.14727	5.14288	5.15165	-0.00876622	0.990293	0.996734	TRUE	nonsig	331	*	Promoter (2-3kb)	7107	GPR137B	2132
chr2	149089761	149091105	*	1345	5.5795	5.58794	5.571	0.0169493	0.9903	0.996736	FALSE	nonsig	1345	*	Intron (ENST00000473800.1/130576, intron 2 of 2)	130576	LYPD6B	12239
chr8	112267686	112268378	*	693	4.17455	4.16017	4.18878	-0.0286085	0.990337	0.996765	FALSE	nonsig	693	*	Intron (ENST00000343508.7/114788, intron 60 of 71)	114788	CSMD3	-11758
chr11	133980838	133981707	*	870	5.91046	5.91198	5.90894	0.00303846	0.990338	0.996765	FALSE	nonsig	870	*	Distal Intergenic	22997	IGSF9B	-23870
chr2	57356757	57356993	*	237	3.5884	3.59742	3.57932	0.0180949	0.990348	0.99677	FALSE	nonsig	237	*	Intron (ENST00000649346.1/ENST00000649346.1, intron 1 of 5)	124900539	LOC124900539	-187542
chr2	1828352	1829072	*	721	5.85026	5.85297	5.84754	0.00542523	0.990361	0.996777	FALSE	nonsig	721	*	Exon (ENST00000426976.1/ENST00000426976.1, exon 2 of 2)	23040	MYT1L	6203
chr9	126303367	126303908	*	542	4.85156	4.85265	4.85047	0.00217987	0.990366	0.996778	FALSE	nonsig	542	*	Distal Intergenic	89853	MVB12B	-22921
chr20	41723083	41723400	*	318	4.06147	4.05945	4.06349	-0.004046	0.99038	0.996784	FALSE	nonsig	318	*	Distal Intergenic	124900463	LOC124900463	-10483
chr21	25895844	25896186	*	343	4.73379	4.73724	4.73033	0.0069133	0.990386	0.996784	TRUE	nonsig	343	*	Promoter (1-2kb)	351	APP	1797
chr7	106139372	106140229	*	858	6.59097	6.58363	6.59827	-0.0146455	0.990391	0.996784	FALSE	nonsig	858	*	Distal Intergenic	6856	SYPL1	-26783
chr10	69760305	69761253	*	949	6.03731	6.03472	6.03989	-0.00517064	0.990392	0.996784	FALSE	nonsig	949	*	Distal Intergenic	1305	COL13A1	-40627
chr17	73884000	73884252	*	253	4.26377	4.25844	4.26907	-0.0106328	0.990412	0.996796	FALSE	nonsig	253	*	Distal Intergenic	107985081	LOC107985081	-27938
chr12	116243888	116244297	*	410	3.93895	3.93684	3.94106	-0.00421706	0.990416	0.996796	FALSE	nonsig	410	*	Intron (ENST00000281928.9/23389, intron 1 of 30)	23389	MED13L	-6201
chr10	67286225	67286532	*	308	3.96306	3.96475	3.96137	0.00337757	0.990419	0.996796	FALSE	nonsig	308	*	Intron (ENST00000683963.1/29119, intron 4 of 16)	29119	CTNNA3	100962
chr8	10195901	10196242	*	342	3.89635	3.89084	3.90183	-0.010985	0.990427	0.996799	FALSE	nonsig	342	*	Intron (ENST00000317173.9/4482, intron 1 of 5)	4482	MSRA	100174
chr3	9121262	9121924	*	663	4.96044	4.95767	4.9632	-0.00553178	0.990433	0.9968	FALSE	nonsig	663	*	Intron (ENST00000383836.8/9901, intron 2 of 21)	9901	SRGAP3	-39975
chr3	77158377	77159447	*	1071	5.27925	5.27122	5.28725	-0.0160297	0.99044	0.996802	TRUE	nonsig	1071	*	Intron (ENST00000487694.7/6092, intron 3 of 26)	6092	ROBO2	117647
chr11	92939101	92939552	*	452	4.69642	4.70474	4.68806	0.0166798	0.990462	0.996819	FALSE	nonsig	452	*	Distal Intergenic	105369431	LINC02746	-23457
chr1	109248769	109249606	*	838	7.6157	7.61347	7.61794	-0.00446697	0.990468	0.996819	TRUE	nonsig	838	*	Promoter (<=1kb)	1952	CELSR2	0
chr14	93712116	93714361	*	2246	7.02638	7.02655	7.02622	0.000329923	0.990475	0.996819	FALSE	nonsig	2246	*	Distal Intergenic	57578	UNC79	23123
chr3	44110117	44110340	*	224	4.8712	4.87236	4.87004	0.00231227	0.990485	0.996819	TRUE	nonsig	224	*	Distal Intergenic	406929	MIR138-1	-3872
chr9	37943155	37943598	*	444	4.81078	4.8201	4.80141	0.0186871	0.990489	0.996819	FALSE	nonsig	444	*	Intron (ENST00000540557.1/6461, intron 6 of 11)	92014	SLC25A51	-38802
chr1	117113336	117113694	*	359	4.3872	4.38388	4.39052	-0.00664075	0.990506	0.996819	FALSE	nonsig	359	*	Promoter (1-2kb)	80263	TRIM45	1918
chr8	96196435	96197065	*	631	5.32091	5.31715	5.32467	-0.00751675	0.990506	0.996819	FALSE	nonsig	631	*	Distal Intergenic	392255	GDF6	-35629
chr7	105797107	105797842	*	736	4.49959	4.50662	4.49252	0.0140962	0.990508	0.996819	FALSE	nonsig	736	*	Intron (ENST00000419735.8/222255, intron 2 of 11)	222255	ATXN7L1	78635
chr11	84020490	84020966	*	477	4.53358	4.52741	4.53971	-0.0122955	0.990513	0.996819	TRUE	nonsig	477	*	Exon (ENST00000705960.1/1740, exon 12 of 12)	1740	DLG2	38438
chr8	101064121	101064649	*	529	3.569	3.56103	3.57692	-0.0158883	0.990514	0.996819	FALSE	nonsig	529	*	Intron (ENST00000665441.1/441374, intron 1 of 1)	441374	SLEAR	-4748
chr3	149426758	149427233	*	476	5.04589	5.05746	5.03423	0.0232273	0.990514	0.996819	FALSE	nonsig	476	*	Distal Intergenic	100874091	TM4SF1-AS1	43164
chr5	50319892	50320349	*	458	3.96883	3.97078	3.96687	0.00391336	0.990518	0.996819	TRUE	nonsig	458	*	Distal Intergenic	133418	EMB	91649
chr22	45081642	45081929	*	288	4.58615	4.58342	4.58887	-0.0054463	0.990544	0.99684	FALSE	nonsig	288	*	Distal Intergenic	100506714	NUP50-DT	57828
chr18	7523592	7523896	*	305	3.77322	3.79648	3.74958	0.0468966	0.990554	0.996846	FALSE	nonsig	305	*	Distal Intergenic	5797	PTPRM	-42886
chr6	43143030	43144134	*	1105	9.21629	9.21796	9.21461	0.00334976	0.990562	0.996848	FALSE	nonsig	1105	*	Promoter (<=1kb)	5754	PTK7	-165
chr19	33161889	33162356	*	468	4.9563	4.95858	4.95401	0.00456688	0.990572	0.996848	FALSE	nonsig	468	*	Intron (ENST00000361680.6/126248, intron 8 of 11)	4037	LRP3	-15247
chr1	224860921	224861279	*	359	4.24667	4.24968	4.24365	0.00602305	0.990576	0.996848	FALSE	nonsig	359	*	Intron (ENST00000657178.1/105373108, intron 1 of 3)	105373108	LOC105373108	20076
chr1	9127480	9129916	*	2437	7.60043	7.59791	7.60295	-0.00504207	0.990579	0.996848	FALSE	nonsig	2437	*	Promoter (<=1kb)	80045	GPR157	0
chr7	44136529	44137005	*	477	4.48759	4.4941	4.48105	0.013051	0.990581	0.996848	TRUE	nonsig	477	*	Distal Intergenic	58498	MYL7	3396
chr1	61418818	61420509	*	1692	5.94685	5.95203	5.94166	0.0103696	0.990615	0.996876	TRUE	nonsig	1692	*	Intron (ENST00000371191.5/4774, intron 9 of 10)	4774	NFIA	12146
chrX	28108640	28109013	*	374	3.69602	3.68529	3.70668	-0.021391	0.990624	0.99688	FALSE	nonsig	374	*	Distal Intergenic	139425	DCAF8L1	-127191
chr19	5355048	5355373	*	326	4.01494	4.02017	4.0097	0.0104708	0.990632	0.996883	TRUE	nonsig	326	*	Distal Intergenic	5802	PTPRS	-14236
chr16	48181077	48181375	*	299	4.3382	4.33973	4.33667	0.00305717	0.990662	0.996908	FALSE	nonsig	299	*	Intron (ENST00000356608.7/85320, intron 23 of 29)	85320	ABCC11	6015
chrX	148600293	148600834	*	542	4.98925	4.98817	4.99034	-0.00217343	0.990669	0.996909	TRUE	nonsig	542	*	Intron (ENST00000370460.7/2334, intron 1 of 20)	2334	AFF2	99246
chr14	37903383	37903875	*	493	4.83421	4.83177	4.83664	-0.00486272	0.990677	0.996909	FALSE	nonsig	493	*	Promoter (1-2kb)	400208	LINC00517	-1011
chr17	68774399	68775643	*	1245	5.57074	5.56324	5.5782	-0.0149592	0.990681	0.996909	FALSE	nonsig	1245	*	Distal Intergenic	124904049	LOC124904049	-58335
chr14	28879523	28880100	*	578	4.82684	4.83099	4.82267	0.00832486	0.990686	0.996909	FALSE	nonsig	578	*	Intron (ENST00000671154.1/102724917, intron 3 of 5)	102724917	LINC02327	36667
chr7	13181271	13181597	*	327	4.52629	4.52645	4.52614	0.000308725	0.990688	0.996909	FALSE	nonsig	327	*	Intron (ENST00000639998.1/107986770, intron 3 of 7)	107986770	LOC107986770	79774
chr10	5384150	5384458	*	309	3.77333	3.76994	3.77671	-0.00677292	0.990699	0.996911	FALSE	nonsig	309	*	Distal Intergenic	114131	UCN3	19184
chr8	9077393	9077888	*	496	4.60229	4.5922	4.6123	-0.0200977	0.990706	0.996911	FALSE	nonsig	496	*	Intron (ENST00000520332.6/90459, intron 4 of 5)	90459	ERI1	27575
chr4	41410168	41410513	*	346	4.72911	4.72454	4.73366	-0.00911901	0.990706	0.996911	FALSE	nonsig	346	*	Intron (ENST00000513024.5/22998, intron 1 of 25)	22998	LIMCH1	-8226
chr13	49681865	49682486	*	622	4.85897	4.85265	4.86525	-0.0126037	0.99071	0.996911	FALSE	nonsig	622	*	Intron (ENST00000242827.11/84650, intron 1 of 3)	84650	EBPL	8952
chr8	59005799	59006450	*	652	4.68222	4.6741	4.69028	-0.016178	0.990728	0.996919	FALSE	nonsig	652	*	Intron (ENST00000361421.2/9760, intron 1 of 8)	100505501	TOX-DT	-112590
chr2	155733404	155733913	*	510	4.4801	4.48555	4.47464	0.0109082	0.990729	0.996919	FALSE	nonsig	510	*	Distal Intergenic	107985953	LOC107985953	76551
chr1	92029403	92031072	*	1670	8.17748	8.17731	8.17766	-0.000352943	0.990733	0.996919	FALSE	nonsig	1670	*	Promoter (<=1kb)	253152	EPHX4	0
chr2	226990518	226990746	*	229	3.60966	3.62091	3.59833	0.0225765	0.990747	0.996929	TRUE	nonsig	229	*	Intron (ENST00000341329.7/84236, intron 6 of 6)	1286	COL4A4	19755
chr18	52755273	52755638	*	366	3.81635	3.80283	3.82973	-0.0268984	0.990754	0.99693	TRUE	nonsig	366	*	Intron (ENST00000442544.7/1630, intron 2 of 28)	1630	DCC	3043
chr7	128952548	128953459	*	912	5.43582	5.44503	5.42656	0.018475	0.990769	0.996938	FALSE	nonsig	912	*	Exon (ENST00000613068.1/ENST00000613068.1, exon 1 of 1)	3663	IRF5	4942
chr1	67616376	67617083	*	708	5.65874	5.66956	5.64783	0.0217381	0.990772	0.996938	FALSE	nonsig	708	*	Distal Intergenic	1647	GADD45A	-68118
chr17	81489376	81490321	*	946	7.86272	7.86572	7.85972	0.00599968	0.990786	0.996943	TRUE	nonsig	946	*	Distal Intergenic	71	ACTG1	21829
chr10	84055294	84055565	*	272	4.02629	4.02175	4.03082	-0.00907294	0.990787	0.996943	FALSE	nonsig	272	*	Distal Intergenic	27069	GHITM	-83917
chr4	165460500	165460864	*	365	4.54016	4.54196	4.53836	0.00359915	0.990802	0.996952	TRUE	nonsig	365	*	Intron (ENST00000513982.5/1363, intron 1 of 3)	1363	CPE	42274
chr17	4487297	4488127	*	831	5.76976	5.77576	5.76373	0.0120261	0.990814	0.996952	FALSE	nonsig	831	*	Promoter (<=1kb)	124903899	LOC124903899	-944
chr20	56566567	56567021	*	455	4.7468	4.75146	4.74213	0.00932946	0.990815	0.996952	FALSE	nonsig	455	*	Distal Intergenic	105372682	LINC01716	-10542
chr4	105058035	105058414	*	380	4.11059	4.12249	4.09859	0.0238948	0.990819	0.996952	FALSE	nonsig	380	*	Intron (ENST00000671069.1/ENST00000671069.1, intron 4 of 6)	124900868	LOC124900868	82205
chr1	205543383	205544271	*	889	5.81397	5.82389	5.80397	0.0199153	0.990823	0.996952	FALSE	nonsig	889	*	Distal Intergenic	5129	CDK18	13070
chr9	117926002	117926737	*	736	4.9115	4.91078	4.91222	-0.00144443	0.990826	0.996952	FALSE	nonsig	736	*	Intron (ENST00000697636.1/105376247, intron 2 of 5)	105376243	LOC105376243	-28746
chr1	153749201	153749705	*	505	6.80632	6.80562	6.80702	-0.00140463	0.990835	0.996956	TRUE	nonsig	505	*	Promoter (1-2kb)	65123	INTS3	-1149
chr9	95722159	95722739	*	581	4.67542	4.68062	4.67021	0.0104037	0.990857	0.996967	FALSE	nonsig	581	*	Distal Intergenic	105376161	LOC105376161	-49850
chr2	163710897	163711827	*	931	5.703	5.71016	5.69581	0.01435	0.99086	0.996967	FALSE	nonsig	931	*	Intron (ENST00000409634.5/55137, intron 2 of 2)	55137	FIGN	24157
chr17	3956474	3957107	*	634	5.84508	5.851	5.83914	0.0118634	0.990862	0.996967	FALSE	nonsig	634	*	Intron (ENST00000309890.11/489, intron 1 of 21)	489	ATP2A3	7129
chr2	155013046	155013455	*	410	4.04189	4.04788	4.03588	0.0119988	0.990866	0.996967	FALSE	nonsig	410	*	Distal Intergenic	105373696	LOC105373696	-43945
chr11	46338748	46340231	*	1484	7.92431	7.92819	7.92042	0.00776665	0.990876	0.996972	FALSE	nonsig	1484	*	Promoter (<=1kb)	8525	DGKZ	150
chr1	177333715	177334588	*	874	5.12658	5.13473	5.11839	0.0163367	0.990883	0.996974	FALSE	nonsig	874	*	Distal Intergenic	102724661	LINC01645	-16972
chr6	15384763	15385437	*	675	5.99496	6.00807	5.98172	0.0263484	0.9909	0.996986	TRUE	nonsig	675	*	Intron (ENST00000341776.7/3720, intron 2 of 17)	3720	JARID2	-115921
chr4	87872146	87872987	*	842	5.06733	5.06868	5.06597	0.00271599	0.990908	0.996989	FALSE	nonsig	842	*	Distal Intergenic	56955	MEPE	39169
chr10	124030162	124031454	*	1293	6.31153	6.31018	6.31289	-0.00271431	0.990916	0.996992	FALSE	nonsig	1293	*	Intron (ENST00000346248.7/51363, intron 5 of 7)	51363	CHST15	7165
chr2	7956218	7956560	*	343	3.82992	3.83012	3.82973	0.000388242	0.990928	0.996995	FALSE	nonsig	343	*	Intron (ENST00000426969.5/339788, intron 3 of 3)	339788	LINC00298	22742
chr9	135848453	135849166	*	714	4.92147	4.93075	4.91213	0.0186205	0.990929	0.996995	FALSE	nonsig	714	*	Intron (ENST00000389532.9/157922, intron 7 of 16)	157922	CAMSAP1	13395
chr3	126540513	126540728	*	216	4.55289	4.55407	4.5517	0.00237302	0.990938	0.996999	FALSE	nonsig	216	*	Intron (ENST00000319340.7/166012, intron 2 of 2)	166012	CHST13	16358
chr3	62501892	62502420	*	529	4.53276	4.54303	4.52242	0.0206123	0.990966	0.99701	FALSE	nonsig	529	*	Promoter (1-2kb)	8618	CADPS	-1286
chr12	132175989	132177522	*	1534	7.4662	7.46608	7.46633	-0.000250253	0.990975	0.99701	FALSE	nonsig	1534	*	Distal Intergenic	100996246	LINC02361	12173
chr10	79112996	79115122	*	2127	8.95262	8.95446	8.95077	0.00369633	0.990978	0.99701	FALSE	nonsig	2127	*	Intron (ENST00000334512.10/57178, intron 1 of 24)	57178	ZMIZ1	44030
chr7	69802504	69802797	*	294	4.07215	4.06905	4.07524	-0.00618931	0.990978	0.99701	FALSE	nonsig	294	*	Intron (ENST00000644939.1/26053, intron 1 of 18)	26053	AUTS2	-21774
chr1	37073778	37074012	*	235	4.90626	4.92203	4.89031	0.0317211	0.990981	0.99701	FALSE	nonsig	235	*	Distal Intergenic	2899	GRIK3	-39263
chr10	30534472	30534985	*	514	5.50852	5.50774	5.50929	-0.00154888	0.990986	0.99701	FALSE	nonsig	514	*	Intron (ENST00000670247.1/105376478, intron 1 of 1)	105376478	LOC105376478	4955
chr9	37197141	37197507	*	367	4.23311	4.23453	4.23169	0.00283815	0.990988	0.99701	FALSE	nonsig	367	*	Intron (ENST00000336755.10/84186, intron 2 of 8)	84186	ZCCHC7	52209
chr14	65007299	65007717	*	419	3.96566	3.95361	3.97761	-0.0239947	0.990999	0.99701	TRUE	nonsig	419	*	Intron (ENST00000552941.6/100529261, intron 3 of 12)	2342	FNTB	-4455
chr1	165577861	165578560	*	700	4.58272	4.58027	4.58517	-0.00489381	0.991001	0.99701	FALSE	nonsig	700	*	Intron (ENST00000665666.1/400794, intron 1 of 4)	400794	LRRC52-AS1	3532
chr1	78156047	78156419	*	373	3.77802	3.78762	3.76835	0.0192694	0.991004	0.99701	FALSE	nonsig	373	*	Distal Intergenic	149047	MGC27382	-73180
chr10	125988479	125988998	*	520	4.61337	4.60625	4.62044	-0.0141938	0.991011	0.99701	FALSE	nonsig	520	*	Promoter (<=1kb)	92565	FANK1	0
chr3	41304642	41305386	*	745	5.88687	5.89302	5.8807	0.0123209	0.991012	0.99701	FALSE	nonsig	745	*	Intron (ENST00000301831.9/54986, intron 35 of 36)	54986	ULK4	-26491
chr4	94732203	94732479	*	277	3.80047	3.80147	3.79947	0.00200276	0.991014	0.99701	FALSE	nonsig	277	*	Distal Intergenic	100507012	BMPR1B-DT	25202
chr14	26589538	26590415	*	878	6.34694	6.34915	6.34473	0.00442653	0.991026	0.997013	TRUE	nonsig	878	*	Intron (ENST00000539517.7/4857, intron 2 of 4)	4857	NOVA1	5046
chr16	52647077	52647730	*	654	4.61517	4.62269	4.60762	0.0150742	0.991032	0.997013	FALSE	nonsig	654	*	Intron (ENST00000656843.1/ENST00000656843.1, intron 1 of 1)	643714	CASC16	4375
chr14	51616478	51617432	*	955	5.4654	5.46065	5.47013	-0.00947874	0.991037	0.997013	FALSE	nonsig	955	*	Intron (ENST00000556137.5/122786, intron 3 of 3)	105370496	LINC02310	-16506
chr1	236467164	236467846	*	683	5.33682	5.33139	5.34223	-0.0108387	0.991043	0.997013	FALSE	nonsig	683	*	Intron (ENST00000637660.1/128178, intron 4 of 5)	3964	LGALS8	-50154
chr9	13427487	13428481	*	995	5.38356	5.38958	5.37751	0.0120739	0.991053	0.997013	FALSE	nonsig	995	*	Promoter (2-3kb)	401492	LINC01235	2854
chr10	93874490	93874948	*	459	3.88762	3.88104	3.89416	-0.0131231	0.991069	0.997013	FALSE	nonsig	459	*	Distal Intergenic	159371	SLC35G1	-19025
chr8	81422077	81422646	*	570	4.57372	4.56929	4.57814	-0.00884661	0.991073	0.997013	FALSE	nonsig	570	*	Distal Intergenic	5375	PMP2	24793
chr6	11631574	11631899	*	326	3.59696	3.59324	3.60067	-0.0074344	0.991073	0.997013	FALSE	nonsig	326	*	Distal Intergenic	124900221	LOC124900221	-77920
chr12	15519597	15521028	*	1432	6.77783	6.78072	6.77492	0.00580522	0.991084	0.997013	TRUE	nonsig	1432	*	3' UTR	5800	PTPRO	-25316
chr12	119296533	119296800	*	268	4.54788	4.55005	4.54572	0.00432759	0.991088	0.997013	FALSE	nonsig	268	*	Intron (ENST00000630357.1/144742, intron 2 of 3)	144742	LINC00934	6580
chr1	18440075	18440757	*	683	4.81764	4.81463	4.82064	-0.00601581	0.991104	0.997013	FALSE	nonsig	683	*	Distal Intergenic	127707	KLHDC7A	-40173
chr9	102179932	102180647	*	716	4.8833	4.88595	4.88065	0.00529551	0.991106	0.997013	TRUE	nonsig	716	*	Distal Intergenic	414319	LINC00587	-338989
chr3	143471763	143472204	*	442	4.21167	4.21294	4.2104	0.0025406	0.991108	0.997013	TRUE	nonsig	442	*	Intron (ENST00000316549.11/285195, intron 11 of 15)	100885796	SLC9A9-AS1	129517
chr2	206217206	206217546	*	341	4.33373	4.33506	4.3324	0.00265083	0.991111	0.997013	FALSE	nonsig	341	*	Promoter (<=1kb)	2825	CMKLR2	354
chr1	247335829	247336412	*	584	6.89605	6.9034	6.88866	0.0147414	0.991117	0.997013	FALSE	nonsig	584	*	Promoter (1-2kb)	107985115	ZNF496-DT	-1802
chr9	70110260	70111205	*	946	5.26002	5.26287	5.25716	0.005709	0.991123	0.997013	FALSE	nonsig	946	*	Intron (ENST00000377182.5/256691, intron 4 of 13)	124902179	LOC124902179	-21836
chr13	25376853	25377728	*	876	7.90626	7.90552	7.907	-0.00147622	0.991128	0.997013	FALSE	nonsig	876	*	Intron (ENST00000381655.7/51761, intron 1 of 36)	51761	ATP8A2	4640
chr16	2340635	2341205	*	571	9.50517	9.50665	9.50369	0.00295832	0.991131	0.997013	FALSE	nonsig	571	*	Promoter (<=1kb)	21	ABCA3	0
chr1	230855869	230856504	*	636	4.27757	4.28324	4.27188	0.0113657	0.991131	0.997013	FALSE	nonsig	636	*	Promoter (<=1kb)	84886	C1orf198	0
chr8	73188379	73189249	*	871	5.5935	5.5993	5.58767	0.011625	0.991131	0.997013	TRUE	nonsig	871	*	Distal Intergenic	157869	SBSPON	-64291
chr7	67673697	67674102	*	406	3.8742	3.89275	3.85541	0.0373375	0.991134	0.997013	TRUE	nonsig	406	*	Distal Intergenic	101929736	LINC01372	337721
chr5	95422871	95423122	*	252	3.8442	3.84685	3.84154	0.00530588	0.991136	0.997013	FALSE	nonsig	252	*	Intron (ENST00000283357.10/153643, intron 5 of 9)	153643	FAM81B	-5557
chr20	4507240	4507911	*	672	6.70665	6.70742	6.70588	0.00154272	0.991147	0.997013	FALSE	nonsig	672	*	Intron (ENST00000419863.1/ENST00000419863.1, intron 1 of 1)	5621	PRNP	-178439
chr3	139904591	139905036	*	446	4.54839	4.54263	4.55413	-0.0114973	0.991152	0.997013	FALSE	nonsig	446	*	Distal Intergenic	64084	CLSTN2	-30149
chr10	12801723	12802565	*	843	5.03011	5.02676	5.03346	-0.00669414	0.991152	0.997013	FALSE	nonsig	843	*	Intron (ENST00000619168.5/57118, intron 6 of 10)	105376418	LOC105376418	-74894
chr1	19746059	19746501	*	443	3.65146	3.62426	3.67816	-0.053901	0.99116	0.997013	FALSE	nonsig	443	*	Exon (ENST00000375127.5/255104, exon 8 of 16)	255104	TMCO4	-7640
chr20	48127714	48128200	*	487	3.75553	3.74877	3.76225	-0.0134788	0.991161	0.997013	FALSE	nonsig	487	*	Intron (ENST00000655183.1/105372640, intron 1 of 3)	105372640	LOC105372640	7445
chr9	79395579	79396714	*	1136	5.4125	5.40834	5.41663	-0.00829012	0.991171	0.997013	TRUE	nonsig	1136	*	Distal Intergenic	102723932	LNCARSR	135607
chr17	27236799	27237296	*	498	5.46919	5.46501	5.47336	-0.00834824	0.991172	0.997013	FALSE	nonsig	498	*	Distal Intergenic	124903956	LOC124903956	4365
chr8	54683813	54684321	*	509	4.65336	4.64076	4.66585	-0.0250872	0.991176	0.997013	TRUE	nonsig	509	*	Intron (ENST00000636932.1/6101, intron 12 of 22)	6101	RP1	67717
chr8	89616940	89617494	*	555	4.83213	4.83662	4.82761	0.00901257	0.991177	0.997013	FALSE	nonsig	555	*	Exon (ENST00000685145.1/101929709, exon 6 of 9)	112268015	LOC112268015	3381
chr7	99137217	99137991	*	775	7.18173	7.17473	7.18871	-0.0139788	0.991179	0.997013	FALSE	nonsig	775	*	Intron (ENST00000361368.7/57154, intron 1 of 17)	57154	SMURF1	6028
chr1	82786657	82787351	*	695	4.78718	4.78921	4.78514	0.00407088	0.991196	0.997025	FALSE	nonsig	695	*	Intron (ENST00000653483.1/ENST00000653483.1, intron 1 of 4)	124904204	LOC124904204	26855
chr9	134680896	134681722	*	827	5.30429	5.31612	5.29236	0.0237536	0.991237	0.997054	FALSE	nonsig	827	*	Intron (ENST00000371817.8/1289, intron 1 of 65)	1289	COL5A1	27711
chr10	48251213	48252157	*	945	5.60254	5.60275	5.60233	0.000413389	0.991239	0.997054	FALSE	nonsig	945	*	Promoter (<=1kb)	143162	FRMPD2	0
chr3	186925485	186925710	*	226	4.99628	5.0024	4.99014	0.0122516	0.99124	0.997054	FALSE	nonsig	226	*	Distal Intergenic	6480	ST6GAL1	-4615
chr10	94444251	94444776	*	526	4.87379	4.87558	4.872	0.00357736	0.991248	0.997057	FALSE	nonsig	526	*	Intron (ENST00000225235.5/23232, intron 2 of 12)	23232	TBC1D12	41710
chr5	169299967	169300671	*	705	5.78324	5.78659	5.77989	0.00670021	0.991263	0.997067	FALSE	nonsig	705	*	Promoter (<=1kb)	6586	SLIT3	75
chr2	220310491	220311463	*	973	5.27481	5.28574	5.2638	0.0219378	0.991269	0.997069	FALSE	nonsig	973	*	Intron (ENST00000432993.1/105373893, intron 1 of 3)	105373895	LOC105373895	-139216
chr14	72788259	72788568	*	310	4.07683	4.07506	4.07861	-0.00354648	0.991289	0.997083	FALSE	nonsig	310	*	Intron (ENST00000556509.6/8110, intron 1 of 10)	8110	DPF3	-45548
chr19	37906083	37907673	*	1591	10.292	10.2929	10.2911	0.00172811	0.9913	0.997087	FALSE	nonsig	1591	*	Promoter (<=1kb)	23094	SIPA1L3	0
chr16	56616936	56618126	*	1191	5.43217	5.43116	5.43319	-0.00202633	0.991303	0.997087	FALSE	nonsig	1191	*	Promoter (<=1kb)	4500	MT1L	0
chr2	184814426	184814925	*	500	4.78208	4.78225	4.78192	0.000324842	0.99132	0.997096	TRUE	nonsig	500	*	Intron (ENST00000302277.7/91752, intron 1 of 3)	105373780	LOC105373780	-215418
chr1	32361415	32362760	*	1346	8.2969	8.29761	8.2962	0.00140682	0.991322	0.997096	FALSE	nonsig	1346	*	Promoter (<=1kb)	100128071	FAM229A	0
chr10	121158783	121159542	*	760	5.18416	5.18748	5.18084	0.00664583	0.991331	0.9971	FALSE	nonsig	760	*	Distal Intergenic	101927889	LINC01153	-19158
chr22	34972184	34973133	*	950	5.3825	5.38544	5.37956	0.00588491	0.991348	0.997108	TRUE	nonsig	950	*	Intron (ENST00000668433.1/101926957, intron 2 of 3)	124905109	LOC124905109	24622
chr16	86994741	86995197	*	457	4.48485	4.48751	4.48218	0.00532065	0.991349	0.997108	FALSE	nonsig	457	*	Distal Intergenic	440390	LINC02181	-62587
chr12	80510129	80510497	*	369	4.49196	4.48006	4.50376	-0.0237041	0.991369	0.997123	TRUE	nonsig	369	*	Promoter (2-3kb)	374462	PTPRQ	-2145
chr13	86659618	86660335	*	718	5.42083	5.41434	5.42729	-0.0129564	0.991374	0.997123	FALSE	nonsig	718	*	Distal Intergenic	105370299	LOC105370299	-196884
chr1	172825963	172826720	*	758	6.26611	6.27097	6.26123	0.00974711	0.991406	0.997146	FALSE	nonsig	758	*	Intron (ENST00000432694.2/ENST00000432694.2, intron 1 of 4)	356	FASLG	166819
chr10	111550920	111551257	*	338	4.08301	4.08065	4.08537	-0.00471641	0.991415	0.997146	FALSE	nonsig	338	*	Distal Intergenic	150	ADRA2A	473891
chr20	47992007	47992245	*	239	4.2712	4.25714	4.28513	-0.027995	0.991415	0.997146	FALSE	nonsig	239	*	Promoter (1-2kb)	101927457	LINC01522	-1880
chr2	120109706	120110221	*	516	5.20139	5.20245	5.20033	0.00211808	0.991421	0.997146	FALSE	nonsig	516	*	Intron (ENST00000443902.6/57669, intron 16 of 23)	57669	EPB41L5	8996
chr5	14428414	14429301	*	888	4.8214	4.8181	4.82469	-0.00659353	0.991425	0.997146	FALSE	nonsig	888	*	Intron (ENST00000698541.1/7204, intron 34 of 36)	7204	TRIO	8600
chr19	770163	770774	*	612	6.1389	6.14061	6.13719	0.00341634	0.991427	0.997146	FALSE	nonsig	612	*	Distal Intergenic	107985343	LINC01836	-11981
chr2	234297074	234297470	*	397	4.041	4.04938	4.03258	0.0168046	0.991432	0.997146	FALSE	nonsig	397	*	Distal Intergenic	105373934	LINC01891	157125
chr6	16391289	16392167	*	879	4.99843	4.99945	4.99742	0.00202996	0.991438	0.997147	FALSE	nonsig	879	*	Intron (ENST00000244769.8/6310, intron 7 of 8)	127903862	LOC127903862	-62858
chr2	205275915	205276793	*	879	5.5564	5.56097	5.55182	0.00914489	0.991469	0.997173	FALSE	nonsig	879	*	Intron (ENST00000406610.7/117583, intron 16 of 22)	117583	PARD3B	-16699
chr2	48713418	48714904	*	1487	6.27113	6.27581	6.26643	0.00938326	0.991499	0.997194	TRUE	nonsig	1487	*	Exon (ENST00000602369.3/3973, exon 6 of 13)	3973	LHCGR	8610
chr7	43217432	43218820	*	1389	7.12503	7.12892	7.12113	0.00779646	0.9915	0.997194	FALSE	nonsig	1389	*	Intron (ENST00000490954.2/23072, intron 1 of 1)	23072	HECW1	-29767
chr17	57294628	57295035	*	408	3.5787	3.57326	3.58412	-0.010851	0.991519	0.997209	TRUE	nonsig	408	*	Promoter (<=1kb)	124540	MSI2	0
chr8	3893941	3895170	*	1230	5.55851	5.55676	5.56026	-0.00349463	0.991529	0.997213	FALSE	nonsig	1230	*	Intron (ENST00000635120.2/64478, intron 5 of 69)	64478	CSMD1	-185445
chr6	163320559	163321521	*	963	5.43558	5.43342	5.43774	-0.00431933	0.991553	0.997232	TRUE	nonsig	963	*	Promoter (1-2kb)	285796	PACRG-AS1	1921
chrX	39860392	39860784	*	393	4.38579	4.39199	4.37956	0.0124329	0.991576	0.99725	FALSE	nonsig	393	*	Distal Intergenic	100616251	MIR1587	22831
chr8	92640044	92640603	*	560	4.73981	4.73534	4.74426	-0.00891174	0.991586	0.99725	TRUE	nonsig	560	*	Intron (ENST00000648652.1/105375639, intron 2 of 13)	102724710	LOC102724710	14966
chr16	4097131	4097323	*	193	3.6279	3.62272	3.63306	-0.0103423	0.99159	0.99725	FALSE	nonsig	193	*	Intron (ENST00000294016.8/115, intron 2 of 10)	115	ADCY9	16602
chr2	168052612	168053027	*	416	4.67913	4.67014	4.68806	-0.0179151	0.991591	0.99725	FALSE	nonsig	416	*	Intron (ENST00000487143.5/27347, intron 5 of 8)	27347	STK39	-39951
chr18	37710738	37711195	*	458	4.54257	4.53572	4.54939	-0.0136678	0.991615	0.997252	FALSE	nonsig	458	*	Intron (ENST00000649194.1/102724417, intron 1 of 8)	100422857	MIR4318	53603
chr12	79019735	79020693	*	959	5.60545	5.60863	5.60227	0.00636481	0.991622	0.997252	TRUE	nonsig	959	*	Intron (ENST00000393240.7/6857, intron 3 of 11)	6857	SYT1	-24891
chr14	94610622	94611040	*	419	5.18796	5.18957	5.18635	0.00322209	0.991623	0.997252	FALSE	nonsig	419	*	Promoter (1-2kb)	12	SERPINA3	-1344
chrX	5664221	5664582	*	362	4.36346	4.36656	4.36037	0.00618965	0.991625	0.997252	FALSE	nonsig	362	*	Intron (ENST00000422914.2/101928228, intron 2 of 2)	101928228	LINC03070	61375
chr16	72875346	72875898	*	553	4.90848	4.91329	4.90365	0.00963715	0.991629	0.997252	FALSE	nonsig	553	*	Intron (ENST00000268489.10/463, intron 4 of 9)	463	ZFHX3	13936
chr13	29917377	29918279	*	903	6.14302	6.14529	6.14075	0.00453061	0.991632	0.997252	FALSE	nonsig	903	*	Distal Intergenic	100861573	LINC00572	8372
chr7	23071989	23072460	*	472	4.14335	4.13743	4.14923	-0.0117992	0.991636	0.997252	FALSE	nonsig	472	*	Distal Intergenic	100775104	KLHL7-DT	33242
chr11	109749383	109749822	*	440	3.7761	3.7734	3.77879	-0.00539653	0.991637	0.997252	FALSE	nonsig	440	*	Intron (ENST00000667432.1/105369482, intron 2 of 4)	105369482	LINC02715	74025
chr8	96604763	96605332	*	570	4.5222	4.53068	4.51368	0.0170063	0.991638	0.997252	FALSE	nonsig	570	*	Intron (ENST00000518385.5/6383, intron 2 of 3)	6383	SDC2	18376
chr14	100284960	100286206	*	1247	8.56678	8.56954	8.56401	0.00552158	0.991657	0.997265	FALSE	nonsig	1247	*	Intron (ENST00000553954.1/123096, intron 1 of 1)	123096	SLC25A29	5250
chr6	52511805	52512880	*	1076	6.03401	6.03116	6.03685	-0.00569161	0.991664	0.997267	FALSE	nonsig	1076	*	Intron (ENST00000637353.1/114327, intron 10 of 10)	114327	EFHC1	28188
chr1	76309977	76310180	*	204	3.95971	3.96172	3.95769	0.00402852	0.991684	0.997281	FALSE	nonsig	204	*	Intron (ENST00000328299.4/256435, intron 1 of 4)	256435	ST6GALNAC3	-3733
chr1	177686802	177687314	*	513	4.53112	4.541	4.52117	0.0198309	0.991694	0.997281	FALSE	nonsig	513	*	Intron (ENST00000663166.1/ENST00000663166.1, intron 1 of 4)	101928778	LINC01741	-13210
chrX	112832633	112833365	*	733	5.30207	5.29726	5.30688	-0.00961867	0.991694	0.997281	FALSE	nonsig	733	*	Intron (ENST00000304758.5/154796, intron 1 of 11)	154796	AMOT	7318
chr2	217713149	217714547	*	1399	7.16482	7.1607	7.16893	-0.00822876	0.991708	0.997281	FALSE	nonsig	1399	*	Intron (ENST00000676082.1/729582, intron 1 of 9)	729582	DIRC3	42008
chr7	25557167	25558393	*	1227	7.0631	7.06635	7.05983	0.00651557	0.99171	0.997281	TRUE	nonsig	1227	*	Distal Intergenic	646588	LINC03007	62048
chr11	61460448	61460676	*	229	3.80319	3.80486	3.80152	0.00333703	0.991716	0.997281	FALSE	nonsig	229	*	Intron (ENST00000544025.5/54949, intron 3 of 3)	220004	SAXO4	-20444
chr11	19357877	19358362	*	486	4.50152	4.49927	4.50376	-0.00449339	0.991727	0.997281	FALSE	nonsig	486	*	Intron (ENST00000360655.8/89797, intron 1 of 37)	89797	NAV2	7153
chr7	106429588	106429966	*	379	3.77149	3.79308	3.74957	0.043505	0.991729	0.997281	FALSE	nonsig	379	*	Intron (ENST00000651902.1/ENST00000651902.1, intron 1 of 1)	10135	NAMPT	-143622
chr15	59818997	59819476	*	480	4.04452	4.02001	4.06862	-0.0486126	0.991731	0.997281	FALSE	nonsig	480	*	Distal Intergenic	663	BNIP2	-129658
chr6	26103502	26104743	*	1242	8.59674	8.59703	8.59644	0.000595918	0.991732	0.997281	FALSE	nonsig	1242	*	Promoter (<=1kb)	8364	H4C3	0
chr1	182163729	182164348	*	620	4.54947	4.55928	4.53959	0.0196984	0.991732	0.997281	FALSE	nonsig	620	*	Exon (ENST00000608183.1/400799, exon 7 of 17)	400799	LINC01344	80051
chr1	183783931	183784632	*	702	5.52299	5.52659	5.51937	0.00721991	0.991749	0.997284	FALSE	nonsig	702	*	Intron (ENST00000304685.8/23179, intron 2 of 18)	23179	RGL1	-20488
chr15	99976607	99976844	*	238	3.71476	3.71845	3.71105	0.00740379	0.991749	0.997284	FALSE	nonsig	238	*	Promoter (<=1kb)	105371022	LOC105371022	126
chr2	165191020	165191724	*	705	5.48757	5.48968	5.48546	0.00422028	0.991755	0.997284	FALSE	nonsig	705	*	Intron (ENST00000629817.2/ENST00000629817.2, intron 5 of 6)	6328	SCN3A	-4273
chr5	168590203	168590533	*	331	3.81499	3.82855	3.8013	0.027251	0.991756	0.997284	FALSE	nonsig	331	*	Distal Intergenic	79646	PANK3	-10835
chr1	27628605	27628822	*	218	4.51452	4.5141	4.51493	-0.000827032	0.991769	0.997292	FALSE	nonsig	218	*	Promoter (2-3kb)	2268	FGR	-2036
chr16	28243412	28243764	*	353	4.44465	4.4378	4.45146	-0.0136577	0.99178	0.997298	FALSE	nonsig	353	*	Distal Intergenic	388228	SBK1	-14922
chr17	50634847	50635278	*	432	5.87023	5.87761	5.86281	0.0148028	0.9918	0.997309	FALSE	nonsig	432	*	Promoter (<=1kb)	8714	ABCC3	0
chr8	56681548	56682795	*	1248	5.71011	5.71245	5.70777	0.00467568	0.991801	0.997309	FALSE	nonsig	1248	*	Distal Intergenic	105375851	LOC105375851	-25052
chr10	106498894	106499401	*	508	4.52065	4.52014	4.52116	-0.00101946	0.991833	0.99732	FALSE	nonsig	508	*	Distal Intergenic	114815	SORCS1	107817
chr2	117980227	117981276	*	1050	5.87823	5.88008	5.87638	0.00370582	0.991838	0.99732	FALSE	nonsig	1050	*	Intron (ENST00000319432.9/54520, intron 7 of 23)	54520	CCDC93	15013
chr12	44286519	44286925	*	407	3.7216	3.72561	3.71757	0.00803706	0.991842	0.99732	FALSE	nonsig	407	*	Intron (ENST00000266534.8/84216, intron 5 of 7)	84216	TMEM117	-31370
chr6	40948022	40948994	*	973	5.18143	5.1749	5.18793	-0.0130264	0.991844	0.99732	TRUE	nonsig	973	*	Distal Intergenic	222643	UNC5CL	83993
chr19	55140975	55142053	*	1079	8.43602	8.4349	8.43713	-0.00222975	0.99185	0.99732	FALSE	nonsig	1079	*	Promoter (<=1kb)	7138	TNNT1	0
chrX	44392143	44393123	*	981	5.38525	5.38689	5.3836	0.00329003	0.991851	0.99732	TRUE	nonsig	981	*	Distal Intergenic	80258	EFHC2	-48471
chr7	88073685	88074807	*	1123	5.48935	5.48695	5.49176	-0.00480671	0.991853	0.99732	TRUE	nonsig	1123	*	Promoter (<=1kb)	53616	ADAM22	-823
chr17	76659678	76660042	*	365	4.11583	4.11977	4.11188	0.00788967	0.991858	0.99732	FALSE	nonsig	365	*	Intron (ENST00000701062.1/100507246, intron 3 of 3)	105274304	LOC105274304	-11900
chr18	23240608	23241038	*	431	4.96042	4.96313	4.95771	0.00542311	0.991859	0.99732	FALSE	nonsig	431	*	Intron (ENST00000400473.6/91768, intron 7 of 9)	91768	CABLES1	84783
chr1	216651938	216652384	*	447	4.37524	4.38054	4.36993	0.0106151	0.991862	0.99732	TRUE	nonsig	447	*	Intron (ENST00000616180.4/2104, intron 2 of 6)	2104	ESRRG	62869
chr1	226807631	226807925	*	295	3.83358	3.83343	3.83374	-0.00030451	0.99188	0.99733	FALSE	nonsig	295	*	Distal Intergenic	124904530	LOC124904530	-19786
chr11	66429743	66430422	*	680	7.19667	7.19881	7.19453	0.00428765	0.991884	0.99733	FALSE	nonsig	680	*	Promoter (2-3kb)	124900311	LOC124900311	-2341
chr17	29572283	29573273	*	991	7.85683	7.85429	7.85935	-0.00506136	0.99189	0.99733	FALSE	nonsig	991	*	Promoter (2-3kb)	28964	GIT1	2858
chr6	36728731	36729603	*	873	7.21004	7.21088	7.2092	0.00167796	0.991892	0.99733	FALSE	nonsig	873	*	Exon (ENST00000612677.6/401258, exon 12 of 14)	57699	CPNE5	27778
chr11	108697789	108699044	*	1256	7.08773	7.08969	7.08577	0.00392709	0.991898	0.99733	TRUE	nonsig	1256	*	Promoter (2-3kb)	1662	DDX10	-2748
chr3	139587959	139588691	*	733	4.67866	4.67693	4.6804	-0.00346919	0.991903	0.99733	FALSE	nonsig	733	*	Intron (ENST00000662234.1/100507291, intron 7 of 7)	349565	NMNAT3	-4882
chr7	102227262	102227743	*	482	4.58433	4.58932	4.57932	0.00999968	0.991916	0.997339	FALSE	nonsig	482	*	Exon (ENST00000645010.1/1523, exon 19 of 22)	124900244	LOC124900244	-33098
chr11	41938756	41939061	*	306	3.76362	3.77546	3.75169	0.0237738	0.991922	0.99734	FALSE	nonsig	306	*	Distal Intergenic	101928591	LINC02745	146379
chr6	90887734	90888268	*	535	4.17801	4.1735	4.1825	-0.00899812	0.991944	0.997351	TRUE	nonsig	535	*	Distal Intergenic	6885	MAP3K7	-300648
chr1	184210092	184210346	*	255	4.02682	4.03505	4.01854	0.0165072	0.991949	0.997351	FALSE	nonsig	255	*	Distal Intergenic	102724830	LOC102724830	91050
chr2	121993195	121994186	*	992	5.20874	5.20708	5.21041	-0.00332907	0.991949	0.997351	TRUE	nonsig	992	*	Intron (ENST00000657880.1/105373595, intron 2 of 8)	105373595	LOC105373595	90694
chr3	196693936	196694530	*	595	5.10038	5.10456	5.09618	0.00838311	0.991976	0.997373	FALSE	nonsig	595	*	Intron (ENST00000426755.5/54965, intron 2 of 5)	84984	CEP19	17718
chr7	32611163	32611735	*	573	4.67247	4.68452	4.66032	0.0242092	0.991988	0.997381	TRUE	nonsig	573	*	Intron (ENST00000417811.2/100129460, intron 17 of 21)	23080	AVL9	30372
chr2	176816944	176817785	*	842	7.16214	7.16333	7.16094	0.00239496	0.991994	0.997381	TRUE	nonsig	842	*	Promoter (1-2kb)	101929963	LOC101929963	1465
chr11	79358054	79358639	*	586	5.39096	5.39888	5.38299	0.015887	0.992009	0.997387	FALSE	nonsig	586	*	Intron (ENST00000278550.12/26011, intron 1 of 33)	100126333	MIR708	43470
chr7	134985898	134987203	*	1306	9.27013	9.27023	9.27004	0.000181746	0.992014	0.997387	FALSE	nonsig	1306	*	Promoter (<=1kb)	340351	AGBL3	0
chr1	29574727	29574955	*	229	3.88933	3.88446	3.89418	-0.00971715	0.992015	0.997387	FALSE	nonsig	229	*	Distal Intergenic	101928460	LINC01756	-224613
chr6	45959589	45960867	*	1279	6.28481	6.286	6.28363	0.00236416	0.992025	0.997388	TRUE	nonsig	1279	*	Intron (ENST00000644878.1/53405, intron 1 of 5)	53405	CLIC5	-21988
chr14	67414294	67414662	*	369	4.56453	4.55917	4.56987	-0.0106932	0.992033	0.997388	FALSE	nonsig	369	*	Promoter (2-3kb)	26499	PLEK2	-2127
chr13	38120196	38120464	*	269	4.17522	4.17107	4.17936	-0.00829053	0.992039	0.997388	FALSE	nonsig	269	*	Intron (ENST00000434565.5/100874188, intron 1 of 5)	100874188	LINC00571	22768
chr5	121791557	121791853	*	297	3.61573	3.62856	3.60279	0.0257703	0.992041	0.997388	FALSE	nonsig	297	*	Distal Intergenic	94033	FTMT	-60029
chr2	147843457	147844595	*	1139	9.42121	9.42349	9.41892	0.0045717	0.992044	0.997388	FALSE	nonsig	1139	*	Promoter (<=1kb)	92	ACVR2A	0
chr13	41546208	41547009	*	802	4.68179	4.67212	4.69138	-0.0192608	0.992047	0.997388	FALSE	nonsig	802	*	Promoter (<=1kb)	105370174	LOC105370174	-939
chr1	81974235	81974761	*	527	5.18757	5.188	5.18714	0.000861948	0.992051	0.997388	FALSE	nonsig	527	*	Intron (ENST00000370721.5/23266, intron 19 of 24)	23266	ADGRL2	-5128
chr13	28355692	28356194	*	503	4.23378	4.23435	4.23321	0.00114791	0.992064	0.997396	FALSE	nonsig	503	*	Intron (ENST00000282397.9/2321, intron 15 of 29)	2321	FLT1	-9403
chr1	1819567	1819924	*	358	3.89539	3.89084	3.89992	-0.00907914	0.992077	0.997402	FALSE	nonsig	358	*	Promoter (1-2kb)	2782	GNB1	-1181
chr14	78074483	78076270	*	1788	7.01152	7.01392	7.00912	0.00479768	0.992088	0.997402	FALSE	nonsig	1788	*	Distal Intergenic	9369	NRXN3	-94103
chrX	150942807	150943456	*	650	5.4294	5.43283	5.42596	0.00686584	0.992098	0.997402	FALSE	nonsig	650	*	Distal Intergenic	122149304	LINC02927	25644
chr10	99236389	99236813	*	425	4.12624	4.13885	4.11352	0.0253245	0.992103	0.997402	FALSE	nonsig	425	*	Promoter (<=1kb)	60495	HPSE2	-527
chr8	113962288	113962544	*	257	4.13528	4.12936	4.14118	-0.0118139	0.992106	0.997402	TRUE	nonsig	257	*	Distal Intergenic	114788	CSMD3	-525349
chr1	167492185	167492796	*	612	4.46519	4.45958	4.47078	-0.0111984	0.99211	0.997402	FALSE	nonsig	612	*	Intron (ENST00000700105.1/919, intron 1 of 7)	919	CD247	25733
chr20	58790061	58790285	*	225	4.11136	4.11414	4.10857	0.00556558	0.99211	0.997402	FALSE	nonsig	225	*	Distal Intergenic	407022	MIR296	27409
chr7	4804030	4804226	*	197	4.75355	4.75857	4.74851	0.0100595	0.99211	0.997402	FALSE	nonsig	197	*	Promoter (<=1kb)	55698	RADIL	0
chr19	38685722	38686167	*	446	5.78921	5.79183	5.78659	0.00524382	0.992133	0.997412	TRUE	nonsig	446	*	Intron (ENST00000588618.5/81, intron 1 of 11)	81	ACTN4	22180
chr19	35811797	35812167	*	371	4.0864	4.09914	4.07354	0.025604	0.992141	0.997412	FALSE	nonsig	371	*	Promoter (<=1kb)	58510	PRODH2	678
chr15	26864611	26865204	*	594	7.53344	7.5297	7.53718	-0.0074829	0.992149	0.997412	TRUE	nonsig	594	*	Promoter (1-2kb)	2558	GABRA5	-1707
chr9	7117774	7118932	*	1159	5.78355	5.78259	5.78452	-0.00192684	0.992151	0.997412	FALSE	nonsig	1159	*	Intron (ENST00000381306.7/23081, intron 18 of 20)	23081	KDM4C	-8975
chr17	3316983	3317200	*	218	4.09675	4.07638	4.11683	-0.0404505	0.992152	0.997412	FALSE	nonsig	218	*	Intron (ENST00000573901.3/4995, intron 2 of 4)	390756	OR3A4P	5765
chr2	201880141	201881194	*	1054	5.8967	5.89493	5.89848	-0.00354656	0.99216	0.997412	FALSE	nonsig	1054	*	Exon (ENST00000410091.7/65061, exon 13 of 15)	65061	CDK15	25351
chr12	77630473	77631255	*	783	5.55472	5.5516	5.55784	-0.00624018	0.992161	0.997412	FALSE	nonsig	783	*	Intron (ENST00000550042.2/89795, intron 2 of 8)	89795	NAV3	-199639
chr7	6497402	6497930	*	529	4.03728	4.06263	4.01147	0.0511643	0.992163	0.997412	FALSE	nonsig	529	*	3' UTR	221955	DAGLB	-13212
chr17	910713	911373	*	661	4.57478	4.57142	4.57814	-0.00671689	0.992169	0.997412	FALSE	nonsig	661	*	Promoter (1-2kb)	101927727	LOC101927727	1081
chr9	130151536	130152415	*	880	5.15615	5.14957	5.1627	-0.0131349	0.99217	0.997412	FALSE	nonsig	880	*	Distal Intergenic	401554	GPRACR	-7317
chr7	39251243	39251712	*	470	5.02318	5.03042	5.0159	0.0145227	0.992179	0.997415	FALSE	nonsig	470	*	Intron (ENST00000518318.7/11281, intron 4 of 9)	109616963	SNORA20B	77422
chr1	61392338	61393077	*	740	4.99271	4.99797	4.98744	0.0105287	0.992191	0.997419	FALSE	nonsig	740	*	Intron (ENST00000371191.5/4774, intron 7 of 10)	4774	NFIA	-10999
chr7	116122726	116123228	*	503	4.37803	4.37236	4.38368	-0.0113199	0.992194	0.997419	FALSE	nonsig	503	*	Intron (ENST00000484212.5/22797, intron 1 of 8)	22797	TFEC	36667
chr10	87656584	87656837	*	254	4.6852	4.68455	4.68585	-0.00130355	0.992197	0.997419	FALSE	nonsig	254	*	Promoter (2-3kb)	9060	PAPSS2	-2776
chr11	44840228	44841145	*	918	6.20805	6.2069	6.2092	-0.0023066	0.992216	0.997428	FALSE	nonsig	918	*	Intron (ENST00000533786.5/90139, intron 2 of 6)	90139	TSPAN18	-18458
chr1	31432201	31433249	*	1049	6.05873	6.05614	6.06131	-0.00517424	0.992217	0.997428	TRUE	nonsig	1049	*	Exon (ENST00000373710.5/347735, exon 10 of 11)	347735	SERINC2	18388
chr3	77134454	77135521	*	1068	5.75361	5.74708	5.76011	-0.0130284	0.992223	0.99743	FALSE	nonsig	1068	*	Intron (ENST00000487694.7/6092, intron 3 of 26)	6092	ROBO2	93724
chr2	48571576	48571853	*	278	4.28229	4.28826	4.27631	0.0119479	0.992228	0.99743	FALSE	nonsig	278	*	Promoter (2-3kb)	286749	STON1-GTF2A1L	2556
chr6	72560144	72561500	*	1357	6.34766	6.34261	6.35269	-0.0100763	0.992235	0.997431	FALSE	nonsig	1357	*	Distal Intergenic	56479	KCNQ5	-60292
chr13	94121756	94122035	*	280	4.40126	4.39993	4.40258	-0.00264734	0.992253	0.997443	FALSE	nonsig	280	*	Intron (ENST00000377047.9/10082, intron 4 of 8)	100873972	GPC6-AS1	65956
chr11	77154463	77154922	*	460	4.56072	4.55516	4.56625	-0.0110921	0.992256	0.997443	FALSE	nonsig	460	*	Intron (ENST00000409709.9/4647, intron 4 of 48)	4647	MYO7A	-11134
chr7	141151637	141152186	*	550	4.63784	4.6324	4.64326	-0.0108627	0.992262	0.997443	FALSE	nonsig	550	*	Intron (ENST00000565468.6/100507421, intron 1 of 3)	100507421	TMEM178B	77244
chr11	70085517	70085893	*	377	3.82814	3.82656	3.82973	-0.00316871	0.992269	0.997445	FALSE	nonsig	377	*	Promoter (<=1kb)	55107	ANO1	95
chr2	81610817	81612004	*	1188	5.77637	5.77127	5.78145	-0.0101798	0.992276	0.997448	TRUE	nonsig	1188	*	Distal Intergenic	100507201	LINC01815	-143349
chrX	131331289	131331633	*	345	4.19904	4.20784	4.19019	0.0176538	0.992283	0.997449	FALSE	nonsig	345	*	Intron (ENST00000370904.6/3547, intron 6 of 26)	3547	IGSF1	-41826
chr12	59115682	59116113	*	432	4.01051	4.00063	4.02031	-0.019681	0.99229	0.997449	FALSE	nonsig	432	*	Intron (ENST00000690337.1/105369791, intron 1 of 2)	105369791	LRIG3-DT	-13398
chr1	93750089	93750292	*	204	4.14549	4.14011	4.15085	-0.0107343	0.992294	0.997449	FALSE	nonsig	204	*	Intron (ENST00000370244.5/8412, intron 2 of 13)	8412	BCAR3	25152
chr6	73730567	73730866	*	300	3.93774	3.95095	3.92441	0.0265414	0.992301	0.997449	FALSE	nonsig	300	*	Exon (ENST00000437994.6/135228, exon 4 of 33)	135228	CD109	7626
chr14	64822603	64823830	*	1228	8.41374	8.4126	8.41489	-0.002289	0.992303	0.997449	FALSE	nonsig	1228	*	Promoter (<=1kb)	6710	SPTB	0
chr16	65771903	65772267	*	365	3.63211	3.62655	3.63765	-0.0111076	0.992315	0.997455	FALSE	nonsig	365	*	Distal Intergenic	283867	LINC00922	-195558
chr2	158456308	158457001	*	694	9.50688	9.50459	9.50916	-0.00457547	0.992319	0.997455	FALSE	nonsig	694	*	Promoter (<=1kb)	130940	CCDC148	0
chr18	47463268	47463659	*	392	4.07828	4.08788	4.06861	0.0192775	0.992325	0.997456	FALSE	nonsig	392	*	Intron (ENST00000598649.1/110175910, intron 1 of 2)	100616264	MIR4527	82772
chr3	127738271	127739236	*	966	6.04845	6.04239	6.05449	-0.0120953	0.99233	0.997456	FALSE	nonsig	966	*	Promoter (1-2kb)	11343	MGLL	-1914
chr5	112684540	112685034	*	495	5.23253	5.23184	5.23321	-0.00136874	0.992337	0.997458	FALSE	nonsig	495	*	Distal Intergenic	324	APC	-22484
chr20	63028172	63028731	*	560	5.97564	5.9745	5.97678	-0.00228166	0.992352	0.997463	FALSE	nonsig	560	*	Intron (ENST00000606208.5/63930, intron 1 of 1)	100144596	LINC00029	7622
chr1	208141686	208143842	*	2157	7.34975	7.35355	7.34593	0.00762278	0.992356	0.997463	FALSE	nonsig	2157	*	Exon (ENST00000367033.4/5362, exon 4 of 32)	5362	PLXNA2	73172
chr10	100687448	100687747	*	300	4.13062	4.13617	4.12505	0.0111169	0.992358	0.997463	FALSE	nonsig	300	*	Distal Intergenic	5076	PAX2	-47649
chr13	96244428	96245214	*	787	4.70552	4.70546	4.70558	-0.00011959	0.992368	0.997469	FALSE	nonsig	787	*	Intron (ENST00000376705.4/266722, intron 1 of 1)	266722	HS6ST3	154321
chr2	104406077	104407095	*	1019	6.96356	6.96236	6.96476	-0.00240183	0.99238	0.997476	FALSE	nonsig	1019	*	Promoter (<=1kb)	124908058	LOC124908058	0
chr18	28308291	28308992	*	702	4.81447	4.81742	4.81151	0.00590919	0.992395	0.997486	TRUE	nonsig	702	*	Distal Intergenic	1000	CDH2	-130345
chr11	27075889	27076948	*	1060	5.8563	5.86111	5.85147	0.00964697	0.992401	0.997487	FALSE	nonsig	1060	*	Intron (ENST00000529202.5/8424, intron 3 of 7)	8424	BBOX1	20463
chr18	45129434	45129842	*	409	3.61105	3.60288	3.61917	-0.0162952	0.992406	0.997487	FALSE	nonsig	409	*	Intron (ENST00000660208.1/101927961, intron 3 of 4)	101927961	LOC101927961	40625
chr4	150283668	150284117	*	450	3.86372	3.87975	3.84751	0.0322446	0.992423	0.997498	FALSE	nonsig	450	*	Intron (ENST00000651943.2/987, intron 54 of 56)	987	LRBA	18594
chr4	35464949	35465702	*	754	5.71237	5.72394	5.7007	0.0232363	0.992429	0.997498	TRUE	nonsig	754	*	Distal Intergenic	124900893	LOC124900893	-498605
chr1	180198379	180199046	*	668	5.12327	5.12322	5.12333	-0.00010697	0.992432	0.997498	FALSE	nonsig	668	*	Promoter (1-2kb)	5768	QSOX1	1697
chr4	114386777	114387244	*	468	4.74515	4.73643	4.75382	-0.0173927	0.992442	0.997503	FALSE	nonsig	468	*	Distal Intergenic	105377378	LOC105377378	-21799
chr5	145472024	145472539	*	516	4.4274	4.41892	4.43584	-0.0169214	0.992457	0.997506	FALSE	nonsig	516	*	Exon (ENST00000510259.5/153768, exon 3 of 3)	105378211	LOC105378211	42121
chr17	73879018	73879754	*	737	5.74968	5.7493	5.75005	-0.000753425	0.992459	0.997506	FALSE	nonsig	737	*	Distal Intergenic	107985081	LOC107985081	-32436
chr7	4845382	4846336	*	955	6.43737	6.43996	6.43477	0.00519484	0.992463	0.997506	FALSE	nonsig	955	*	Intron (ENST00000445392.5/55698, intron 2 of 14)	55698	RADIL	-13163
chr14	54762384	54762709	*	326	3.98701	3.98738	3.98665	0.000732331	0.992466	0.997506	FALSE	nonsig	326	*	Intron (ENST00000554335.6/23034, intron 7 of 12)	23034	SAMD4A	7551
chr3	52031129	52031438	*	310	4.65124	4.64782	4.65465	-0.00683836	0.992471	0.997507	FALSE	nonsig	310	*	Distal Intergenic	124906238	LOC124906238	-15325
chr10	101903912	101904642	*	731	6.6052	6.60805	6.60236	0.0056894	0.992509	0.997536	FALSE	nonsig	731	*	Intron (ENST00000370033.9/79591, intron 23 of 25)	79591	ARMH3	-14176
chr10	52308301	52309096	*	796	7.73967	7.74372	7.73561	0.00810919	0.992511	0.997536	FALSE	nonsig	796	*	Intron (ENST00000452247.7/100506939, intron 3 of 6)	100506939	PRKG1-AS1	4382
chr2	108573263	108574581	*	1319	6.4258	6.41939	6.43219	-0.0127984	0.992529	0.99755	FALSE	nonsig	1319	*	Promoter (2-3kb)	3987	LIMS1	2559
chr5	122145925	122146213	*	289	4.17568	4.18307	4.16825	0.0148132	0.992545	0.997561	FALSE	nonsig	289	*	Intron (ENST00000296600.5/133923, intron 1 of 1)	107986445	ZNF474-AS1	8643
chr2	236142549	236143417	*	869	5.73959	5.73806	5.74111	-0.00304479	0.992552	0.997563	FALSE	nonsig	869	*	Distal Intergenic	2637	GBX2	23912
chr1	213689615	213690484	*	870	5.2087	5.21404	5.20335	0.0106853	0.992563	0.997568	FALSE	nonsig	870	*	Distal Intergenic	26750	RPS6KC1	-40932
chr13	109359605	109360143	*	539	4.28692	4.29308	4.28072	0.0123577	0.99258	0.997569	TRUE	nonsig	539	*	Distal Intergenic	104326054	LINC00399	-40553
chr14	103278624	103278979	*	356	3.94306	3.94321	3.94291	0.000299083	0.992581	0.997569	FALSE	nonsig	356	*	Distal Intergenic	105370687	EIF5-DT	53388
chr18	33209712	33210968	*	1257	6.21106	6.2206	6.20146	0.0191477	0.992582	0.997569	TRUE	nonsig	1257	*	Intron (ENST00000403303.5/374864, intron 19 of 21)	374864	CCDC178	55997
chr4	168735228	168735866	*	639	4.42475	4.43341	4.41603	0.0173732	0.992583	0.997569	FALSE	nonsig	639	*	Intron (ENST00000505667.6/23022, intron 10 of 21)	23022	PALLD	23069
chr7	133543559	133543928	*	370	3.83983	3.82813	3.85144	-0.0233117	0.992595	0.997569	FALSE	nonsig	370	*	Intron (ENST00000486013.5/60412, intron 9 of 9)	60412	EXOC4	-7671
chr12	76470122	76471130	*	1009	6.74813	6.75087	6.74538	0.00549469	0.992599	0.997569	TRUE	nonsig	1009	*	Intron (ENST00000393249.6/114882, intron 5 of 25)	114882	OSBPL8	14978
chr7	101201707	101202332	*	626	5.00557	5.01288	4.99822	0.0146566	0.992599	0.997569	FALSE	nonsig	626	*	Promoter (<=1kb)	346606	MOGAT3	-669
chr16	62732062	62732769	*	708	4.94802	4.93911	4.95688	-0.0177744	0.992604	0.997569	FALSE	nonsig	708	*	Distal Intergenic	105371307	LOC105371307	335216
chr2	75024096	75024456	*	361	4.61246	4.62077	4.6041	0.0166755	0.992618	0.997579	FALSE	nonsig	361	*	Distal Intergenic	56655	POLE4	64985
chr7	74275437	74275929	*	493	4.63252	4.63544	4.6296	0.00584243	0.992649	0.997602	FALSE	nonsig	493	*	Distal Intergenic	107986742	LOC107986742	13378
chr5	61983924	61984217	*	294	3.86729	3.88295	3.85145	0.0315088	0.992652	0.997602	TRUE	nonsig	294	*	Distal Intergenic	105378998	LOC105378998	-66649
chr2	106065054	106066613	*	1560	6.11464	6.11451	6.11477	-0.000265342	0.992657	0.997602	FALSE	nonsig	1560	*	Promoter (<=1kb)	84417	ECRG4	0
chr18	57629854	57630905	*	1052	8.36104	8.36302	8.35906	0.00396442	0.992663	0.997604	FALSE	nonsig	1052	*	Promoter (<=1kb)	100505549	ATP8B1-AS1	0
chr6	118284666	118285969	*	1304	5.56745	5.57346	5.56141	0.0120451	0.992673	0.997608	TRUE	nonsig	1304	*	Exon (ENST00000360388.9/222553, exon 7 of 8)	222553	SLC35F1	130224
chr5	41559234	41560845	*	1612	5.91937	5.92324	5.91548	0.00776374	0.992684	0.997614	TRUE	nonsig	1612	*	Distal Intergenic	345557	PLCXD3	-48633
chr8	40355533	40356396	*	864	4.5105	4.50982	4.51118	-0.00135809	0.992694	0.997619	FALSE	nonsig	864	*	Promoter (2-3kb)	112543493	SIRLNT	-2400
chr1	233447913	233448971	*	1059	6.44884	6.45078	6.4469	0.0038778	0.992715	0.997634	FALSE	nonsig	1059	*	Exon (ENST00000516692.1/ENST00000516692.1, exon 1 of 1)	84451	MAP3K21	72130
chr5	141412928	141413698	*	771	5.43525	5.43342	5.43708	-0.00365572	0.992719	0.997634	FALSE	nonsig	771	*	Promoter (<=1kb)	56106	PCDHGA10	0
chr15	70276457	70276665	*	209	4.65533	4.65045	4.6602	-0.00974058	0.992738	0.997648	FALSE	nonsig	209	*	Distal Intergenic	7090	TLE3	-178281
chr12	44675055	44675358	*	304	3.94798	3.96936	3.92628	0.0430831	0.992751	0.997656	FALSE	nonsig	304	*	Intron (ENST00000395487.6/4753, intron 12 of 19)	4753	NELL2	28422
chr1	84397872	84399199	*	1328	5.7284	5.7296	5.7272	0.00239691	0.992756	0.997656	FALSE	nonsig	1328	*	Promoter (<=1kb)	58511	DNASE2B	0
chr16	49532222	49533104	*	883	5.93335	5.93339	5.93331	7.49642e-05	0.992766	0.997661	FALSE	nonsig	883	*	Intron (ENST00000561648.5/23090, intron 6 of 8)	1596	ADAM3B	-13621
chr10	34854144	34854712	*	569	4.91341	4.90606	4.92072	-0.0146598	0.992793	0.997676	FALSE	nonsig	569	*	Distal Intergenic	100505601	PARD3-DT	38377
chr4	56505055	56506905	*	1851	5.52163	5.52699	5.51625	0.0107382	0.992796	0.997676	FALSE	nonsig	1851	*	Promoter (<=1kb)	132946	ARL9	0
chr2	120958502	120960025	*	1524	6.23003	6.23398	6.22606	0.00792108	0.992802	0.997676	FALSE	nonsig	1524	*	Intron (ENST00000361492.9/2736, intron 5 of 13)	124907880	LOC124907880	-91099
chr7	150994651	150995027	*	377	5.21585	5.20759	5.22406	-0.0164743	0.992802	0.997676	FALSE	nonsig	377	*	Promoter (<=1kb)	4846	NOS3	847
chr20	49144315	49144762	*	448	4.58712	4.58539	4.58886	-0.00346314	0.992806	0.997676	FALSE	nonsig	448	*	Intron (ENST00000371856.7/6780, intron 5 of 13)	6780	STAU1	29501
chr2	230150988	230151556	*	569	5.10677	5.11151	5.10202	0.00948329	0.992824	0.997688	FALSE	nonsig	569	*	Intron (ENST00000628587.2/107985995, intron 1 of 3)	3431	SP110	19359
chrX	2332085	2332673	*	589	5.15597	5.14752	5.16437	-0.0168548	0.992828	0.997688	FALSE	nonsig	589	*	Intron (ENST00000334651.11/207063, intron 3 of 6)	207063	DHRSX	-65148
chr1	95002596	95003176	*	581	5.05646	5.06228	5.05062	0.011656	0.992853	0.997708	FALSE	nonsig	581	*	Intron (ENST00000715651.1/101928098, intron 2 of 2)	199857	ALG14	24027
chr22	46934792	46935262	*	471	4.63919	4.64302	4.63536	0.00766261	0.992865	0.997715	FALSE	nonsig	471	*	Intron (ENST00000380995.5/25771, intron 9 of 13)	642757	TBC1D22A-AS1	-18750
chr10	49363720	49364649	*	930	6.3742	6.37702	6.37138	0.00564274	0.992872	0.997717	TRUE	nonsig	930	*	3' UTR	644168	DRGX	31440
chr3	107977682	107978789	*	1108	5.81911	5.8211	5.81711	0.00399708	0.992886	0.997724	FALSE	nonsig	1108	*	Distal Intergenic	285205	LINC00636	49960
chr19	5850803	5851303	*	501	5.43159	5.43131	5.43186	-0.000546291	0.992893	0.997724	FALSE	nonsig	501	*	Promoter (<=1kb)	2525	FUT3	146
chrX	32951444	32951833	*	390	3.79963	3.78558	3.81355	-0.0279713	0.992898	0.997724	FALSE	nonsig	390	*	Intron (ENST00000357033.9/1756, intron 2 of 78)	1756	DMD	-101642
chr9	117887524	117888002	*	479	4.03202	4.02445	4.03955	-0.0151069	0.992899	0.997724	FALSE	nonsig	479	*	Intron (ENST00000697636.1/105376247, intron 2 of 5)	105376243	LOC105376243	9254
chr8	30169569	30170693	*	1125	5.85851	5.86453	5.85245	0.012076	0.992917	0.997737	FALSE	nonsig	1125	*	Intron (ENST00000520739.5/23484, intron 4 of 5)	118597835	DCTN6-DT	-12936
chr2	168092204	168092615	*	412	4.09597	4.08495	4.10691	-0.0219661	0.992922	0.997737	FALSE	nonsig	412	*	Intron (ENST00000487143.5/27347, intron 1 of 8)	27347	STK39	20491
chr2	239595830	239596792	*	963	6.4839	6.4785	6.48927	-0.0107729	0.992937	0.997747	FALSE	nonsig	963	*	Distal Intergenic	401040	LINC02991	17529
chr10	83539895	83540524	*	630	5.9513	5.94811	5.95447	-0.00635914	0.992964	0.997763	FALSE	nonsig	630	*	Distal Intergenic	105378397	LINC02650	136598
chr14	91871898	91872374	*	477	4.01244	4.03081	3.99383	0.0369746	0.992964	0.997763	FALSE	nonsig	477	*	Promoter (2-3kb)	10516	FBLN5	2442
chr21	32499421	32499858	*	438	3.96457	3.96777	3.96137	0.00640323	0.992968	0.997763	FALSE	nonsig	438	*	Intron (ENST00000459833.5/59271, intron 4 of 4)	59271	EVA1C	4304
chr3	58260412	58260957	*	546	3.90668	3.9134	3.89992	0.0134718	0.992978	0.997767	FALSE	nonsig	546	*	Intron (ENST00000295962.8/57406, intron 2 of 8)	57406	ABHD6	21990
chr8	6059613	6060347	*	735	5.57121	5.57848	5.5639	0.0145798	0.992995	0.99778	FALSE	nonsig	735	*	Exon (ENST00000519555.1/105377797, exon 3 of 5)	105377796	LOC105377796	-22639
chr1	175701736	175702638	*	903	5.19495	5.20194	5.18793	0.0140093	0.993004	0.997783	TRUE	nonsig	903	*	Intron (ENST00000367674.7/7143, intron 1 of 22)	7143	TNR	40957
chr7	18386663	18387134	*	472	4.52036	4.5108	4.52985	-0.0190581	0.99301	0.997783	FALSE	nonsig	472	*	Intron (ENST00000417496.6/9734, intron 2 of 12)	9734	HDAC9	96213
chr7	95730526	95731028	*	503	4.97069	4.97461	4.96677	0.00783975	0.99302	0.997783	FALSE	nonsig	503	*	Distal Intergenic	1780	DYNC1I1	-41478
chr5	179286345	179286836	*	492	4.55766	4.5755	4.5396	0.0359007	0.993021	0.997783	FALSE	nonsig	492	*	Intron (ENST00000251582.12/9509, intron 2 of 21)	9509	ADAMTS2	58594
chr20	58207445	58207755	*	311	4.92511	4.93229	4.91789	0.0143985	0.993037	0.997783	FALSE	nonsig	311	*	Distal Intergenic	140731	ANKRD60	20898
chr11	117588615	117589274	*	660	5.44864	5.4399	5.45731	-0.0174118	0.993038	0.997783	FALSE	nonsig	660	*	Intron (ENST00000651296.2/57453, intron 3 of 32)	22897	CEP164	177503
chr9	128937437	128937729	*	293	3.89546	3.90058	3.89032	0.0102664	0.99304	0.997783	FALSE	nonsig	293	*	Promoter (<=1kb)	254295	PHYHD1	-20
chr5	133932975	133933379	*	405	4.01763	4.00966	4.02556	-0.0159023	0.993042	0.997783	FALSE	nonsig	405	*	Distal Intergenic	105664404	WSPAR	19298
chr1	244672994	244673311	*	318	4.61637	4.61578	4.61696	-0.00117972	0.993044	0.997783	TRUE	nonsig	318	*	Intron (ENST00000263831.11/51029, intron 1 of 3)	51029	DESI2	19243
chr9	20043408	20043727	*	320	3.79011	3.79104	3.78919	0.00184855	0.993055	0.997784	FALSE	nonsig	320	*	Distal Intergenic	124902128	LOC124902128	254229
chr7	27199024	27199530	*	507	4.85132	4.84423	4.85837	-0.0141478	0.993065	0.997784	FALSE	nonsig	507	*	Promoter (<=1kb)	100316868	HOTTIP	0
chr12	83115104	83115396	*	293	4.0008	4.0024	3.9992	0.00319564	0.993078	0.997784	FALSE	nonsig	293	*	Intron (ENST00000321196.8/160335, intron 11 of 11)	160335	TMTC2	356549
chr3	135362871	135363330	*	460	4.16057	4.1672	4.1539	0.0132973	0.993078	0.997784	FALSE	nonsig	460	*	Intron (ENST00000649588.1/102724019, intron 1 of 6)	105374122	LOC105374122	76528
chr2	106956054	106957224	*	1171	7.32998	7.33306	7.3269	0.00616361	0.993082	0.997784	FALSE	nonsig	1171	*	Intron (ENST00000658087.1/ENST00000658087.1, intron 2 of 2)	84620	ST6GAL2	-68946
chr14	79642165	79642470	*	306	3.7078	3.72392	3.69149	0.0324338	0.993082	0.997784	FALSE	nonsig	306	*	Intron (ENST00000634499.2/9369, intron 17 of 21)	105370583	LOC105370583	-8854
chr5	33595364	33595953	*	590	4.07853	4.07506	4.082	-0.00694219	0.993084	0.997784	FALSE	nonsig	590	*	Exon (ENST00000504830.6/81792, exon 17 of 24)	81792	ADAMTS12	28398
chr17	45762416	45763558	*	1143	6.88619	6.89235	6.88	0.0123548	0.993089	0.997784	FALSE	nonsig	1143	*	Intron (ENST00000634540.1/104909134, intron 3 of 14)	1394	CRHR1	-20719
chr7	44463362	44463673	*	312	4.35782	4.35263	4.36299	-0.0103658	0.993092	0.997784	FALSE	nonsig	312	*	Intron (ENST00000355451.8/23386, intron 2 of 5)	23386	NUDCD3	8287
chr7	130676064	130676444	*	381	4.36419	4.35967	4.36869	-0.00901754	0.993097	0.997784	FALSE	nonsig	381	*	Intron (ENST00000356588.8/114960, intron 5 of 7)	26958	COPG2	-7316
chr9	114285500	114285741	*	242	4.95638	4.95321	4.95953	-0.0063195	0.993102	0.997784	FALSE	nonsig	242	*	Intron (ENST00000356083.8/85301, intron 41 of 60)	85301	COL27A1	-14621
chr13	92443903	92444456	*	554	4.1232	4.1279	4.11848	0.00941903	0.993108	0.997784	FALSE	nonsig	554	*	Intron (ENST00000377067.9/2262, intron 7 of 7)	100874293	GPC5-IT1	-40150
chr10	10870592	10871451	*	860	6.71247	6.71011	6.71483	-0.00472349	0.99311	0.997784	FALSE	nonsig	860	*	Intron (ENST00000637215.1/10659, intron 1 of 14)	10659	CELF2	71968
chrX	35661464	35661795	*	332	4.3573	4.35983	4.35477	0.00506061	0.99312	0.997788	FALSE	nonsig	332	*	Distal Intergenic	139604	MAGEB16	-136547
chr14	101568236	101569126	*	891	5.65692	5.65584	5.65799	-0.00215267	0.993125	0.997788	FALSE	nonsig	891	*	Intron (ENST00000700197.1/64150, intron 3 of 8)	64150	DIO3OS	-3115
chr12	28498041	28498532	*	492	3.68158	3.68722	3.67592	0.0113039	0.993145	0.997801	FALSE	nonsig	492	*	Intron (ENST00000535520.5/55297, intron 14 of 14)	55297	CCDC91	45499
chr12	109277915	109278489	*	575	3.87277	3.87461	3.87092	0.00369839	0.993153	0.997801	FALSE	nonsig	575	*	3' UTR	121643	FOXN4	8234
chr12	10153096	10154307	*	1212	8.32477	8.32489	8.32464	0.000247091	0.993155	0.997801	FALSE	nonsig	1212	*	Distal Intergenic	4973	OLR1	6254
chr21	18522130	18522906	*	777	6.74371	6.74604	6.74137	0.00466832	0.993171	0.997801	FALSE	nonsig	777	*	Distal Intergenic	5651	TMPRSS15	-36251
chr2	85294325	85295090	*	766	6.66968	6.66732	6.67204	-0.00472201	0.993173	0.997801	TRUE	nonsig	766	*	Intron (ENST00000282111.4/83439, intron 4 of 11)	83439	TCF7L1	-8303
chr1	62985636	62986112	*	477	4.07078	4.05775	4.08369	-0.0259319	0.993179	0.997801	FALSE	nonsig	477	*	Intron (ENST00000641890.1/105378769, intron 1 of 1)	105378769	LINC01739	25003
chr2	137107401	137108312	*	912	5.21833	5.22706	5.20955	0.0175049	0.993181	0.997801	TRUE	nonsig	912	*	Intron (ENST00000409968.6/80731, intron 4 of 27)	80731	THSD7B	-47648
chr12	97127341	97127958	*	618	4.57961	4.5775	4.58172	-0.00421261	0.993182	0.997801	FALSE	nonsig	618	*	Exon (ENST00000668647.1/124902993, exon 4 of 4)	124902993	LOC124902993	102004
chr3	152199382	152199871	*	490	4.87715	4.8852	4.86907	0.0161282	0.993182	0.997801	FALSE	nonsig	490	*	Intron (ENST00000689682.1/101928166, intron 1 of 2)	101928166	LOC101928166	5590
chr7	101143770	101144626	*	857	7.31866	7.31836	7.31897	-0.000609378	0.993197	0.997809	FALSE	nonsig	857	*	Distal Intergenic	1174	AP1S1	-9830
chr10	3339304	3340530	*	1227	5.91542	5.91251	5.91832	-0.00580988	0.9932	0.997809	FALSE	nonsig	1227	*	Distal Intergenic	105376357	LOC105376357	-56975
chr1	16992683	16993115	*	433	4.28099	4.28567	4.2763	0.00936703	0.993211	0.997809	FALSE	nonsig	433	*	Promoter (<=1kb)	23400	ATP13A2	-825
chr18	79484337	79484547	*	211	3.80518	3.79265	3.81761	-0.0249649	0.993217	0.997809	FALSE	nonsig	211	*	Intron (ENST00000253506.9/4772, intron 8 of 9)	4772	NFATC1	-8849
chr2	127662963	127663543	*	581	5.08315	5.07999	5.0863	-0.00631102	0.993217	0.997809	FALSE	nonsig	581	*	Promoter (<=1kb)	55679	LIMS2	876
chr11	9765571	9766036	*	466	4.21521	4.20631	4.22405	-0.0177411	0.993227	0.997809	FALSE	nonsig	466	*	Intron (ENST00000663578.1/283104, intron 1 of 1)	440028	LINC02709	-6038
chr12	108253126	108255261	*	2136	8.80059	8.80081	8.80037	0.000439299	0.993228	0.997809	FALSE	nonsig	2136	*	Distal Intergenic	9671	WSCD2	26136
chr8	48175390	48175668	*	279	4.68531	4.67027	4.7002	-0.0299298	0.993231	0.997809	FALSE	nonsig	279	*	Distal Intergenic	7336	UBE2V2	125810
chr1	55143792	55144084	*	293	5.75083	5.75421	5.74744	0.00676071	0.993239	0.997812	FALSE	nonsig	293	*	Intron (ENST00000294383.7/23358, intron 21 of 67)	23358	USP24	9833
chr1	179152065	179152674	*	610	4.54406	4.53886	4.54924	-0.0103843	0.993266	0.997834	FALSE	nonsig	610	*	Intron (ENST00000502732.6/27, intron 1 of 11)	27	ABL2	-8989
chr3	159008219	159008952	*	734	6.30105	6.29814	6.30395	-0.00580717	0.993287	0.997847	FALSE	nonsig	734	*	Intron (ENST00000639147.2/100505385, intron 1 of 3)	654502	IQCJ	45291
chr1	46021557	46021782	*	226	3.66968	3.68355	3.65568	0.0278784	0.993294	0.997847	FALSE	nonsig	226	*	Promoter (<=1kb)	23139	MAST2	-183
chr17	10630920	10631500	*	581	5.11212	5.11069	5.11354	-0.00285462	0.993294	0.997847	FALSE	nonsig	581	*	Promoter (<=1kb)	4621	MYH3	-891
chr5	132463734	132464108	*	375	4.34953	4.36089	4.33808	0.0228079	0.993308	0.997856	FALSE	nonsig	375	*	Exon (ENST00000337752.6/441108, exon 4 of 4)	10111	RAD50	14082
chr8	56604802	56605617	*	816	6.08647	6.08209	6.09083	-0.0087395	0.993316	0.997859	FALSE	nonsig	816	*	Distal Intergenic	101929398	LOC101929398	-44979
chr12	116058487	116058862	*	376	4.4231	4.42097	4.42523	-0.00426822	0.99333	0.997861	FALSE	nonsig	376	*	Intron (ENST00000281928.9/23389, intron 4 of 30)	23389	MED13L	-35979
chr2	141033513	141033764	*	252	4.06375	4.08267	4.04458	0.0380942	0.993344	0.997861	FALSE	nonsig	252	*	Intron (ENST00000389484.8/53353, intron 11 of 90)	102465692	MIR7157	-446828
chr2	106862785	106863776	*	992	4.99873	5.01072	4.98663	0.02409	0.993351	0.997861	FALSE	nonsig	992	*	Intron (ENST00000409382.8/84620, intron 1 of 5)	84620	ST6GAL2	22237
chr1	31574013	31574567	*	555	5.05026	5.05584	5.04466	0.0111825	0.993354	0.997861	FALSE	nonsig	555	*	Promoter (1-2kb)	105378626	LOC105378626	1006
chr1	223609073	223610344	*	1272	6.04125	6.04134	6.04116	0.000179929	0.993355	0.997861	FALSE	nonsig	1272	*	Exon (ENST00000366872.10/388743, exon 12 of 21)	388743	CAPN8	18361
chr19	36233854	36234237	*	384	4.56348	4.551	4.57586	-0.0248646	0.993356	0.997861	FALSE	nonsig	384	*	Intron (ENST00000456324.5/7705, intron 2 of 2)	7705	ZNF146	5395
chr4	148417890	148418485	*	596	5.06943	5.06436	5.07448	-0.0101203	0.993357	0.997861	TRUE	nonsig	596	*	Intron (ENST00000344721.8/4306, intron 2 of 8)	4306	NR3C2	18375
chr3	131518400	131519447	*	1048	5.73409	5.73511	5.73307	0.00204578	0.993363	0.997861	FALSE	nonsig	1048	*	Promoter (<=1kb)	105374114	LOC105374114	569
chr3	18572530	18573473	*	944	5.54312	5.54297	5.54327	-0.000295427	0.993364	0.997861	FALSE	nonsig	944	*	Intron (ENST00000630609.2/101927777, intron 3 of 3)	101927777	SATB1-AS1	45261
chr6	51675545	51675970	*	426	4.2983	4.28681	4.30969	-0.0228812	0.993395	0.997887	FALSE	nonsig	426	*	Intron (ENST00000371117.8/5314, intron 60 of 66)	101927082	LOC101927082	53724
chr1	159496113	159496653	*	541	4.38486	4.37919	4.39051	-0.0113268	0.993403	0.997891	FALSE	nonsig	541	*	Distal Intergenic	124904433	LOC124904433	-27045
chr2	222993771	222995051	*	1281	6.6619	6.66188	6.66192	-3.68278e-05	0.993418	0.997897	TRUE	nonsig	1281	*	Distal Intergenic	23704	KCNE4	-57139
chr10	118571251	118571486	*	236	3.69771	3.6887	3.70666	-0.0179595	0.993429	0.997897	FALSE	nonsig	236	*	Distal Intergenic	2834	PRLHR	24162
chr1	23417669	23417849	*	181	4.15133	4.13583	4.16667	-0.0308462	0.993432	0.997897	FALSE	nonsig	181	*	Promoter (<=1kb)	6920	TCEA3	449
chr18	53306735	53307133	*	399	4.57092	4.5673	4.57453	-0.00723287	0.993433	0.997897	FALSE	nonsig	399	*	Intron (ENST00000442544.7/1630, intron 13 of 28)	100616232	MIR4528	69634
chr6	103629529	103629883	*	355	3.59496	3.60104	3.58885	0.0121928	0.993444	0.997897	FALSE	nonsig	355	*	Distal Intergenic	124900225	LOC124900225	46394
chr22	42717220	42717974	*	755	6.07611	6.07901	6.0732	0.00581232	0.993444	0.997897	FALSE	nonsig	755	*	Promoter (2-3kb)	53947	A4GALT	2845
chr2	95351192	95351750	*	559	4.73879	4.73547	4.74211	-0.00664547	0.993445	0.997897	FALSE	nonsig	559	*	Intron (ENST00000295225.10/30818, intron 2 of 8)	30818	KCNIP3	4464
chr3	101813848	101814293	*	446	4.33678	4.33973	4.33383	0.00589571	0.993452	0.9979	FALSE	nonsig	446	*	Intron (ENST00000704528.1/91775, intron 6 of 6)	64332	NFKBIZ	-13698
chr2	192657179	192658090	*	912	5.8347	5.83426	5.83513	-0.000874885	0.993474	0.997917	TRUE	nonsig	912	*	Distal Intergenic	64002	PCGEM1	-91755
chr8	48618213	48618547	*	335	3.79376	3.79421	3.79331	0.000894267	0.993485	0.997923	FALSE	nonsig	335	*	Promoter (1-2kb)	101929217	LINC03054	-1918
chr16	10609016	10609586	*	571	5.49476	5.49452	5.49499	-0.000471762	0.993494	0.997923	FALSE	nonsig	571	*	Distal Intergenic	2013	EMP2	-28384
chr16	69040721	69041134	*	414	3.67046	3.67619	3.66471	0.0114793	0.993506	0.997923	TRUE	nonsig	414	*	Intron (ENST00000261778.2/79613, intron 17 of 17)	79613	TANGO6	14146
chr3	29544600	29544803	*	204	3.71069	3.70378	3.71757	-0.0137885	0.993508	0.997923	FALSE	nonsig	204	*	Intron (ENST00000635992.1/152098, intron 10 of 13)	100873978	RBMS3-AS2	97979
chr17	81806682	81807604	*	923	5.7144	5.72155	5.70721	0.014337	0.993509	0.997923	FALSE	nonsig	923	*	Promoter (1-2kb)	2642	GCGR	1595
chr22	41927934	41929378	*	1445	6.32087	6.32169	6.32006	0.00162843	0.993511	0.997923	FALSE	nonsig	1445	*	Promoter (1-2kb)	115650	TNFRSF13C	-1128
chr5	73454226	73454846	*	621	5.86073	5.86702	5.85442	0.0125949	0.993537	0.997942	TRUE	nonsig	621	*	Exon (ENST00000506196.1/104355294, exon 5 of 5)	2297	FOXD1	-5449
chr18	2997922	2998420	*	499	4.60479	4.60431	4.60528	-0.000967285	0.993544	0.997942	FALSE	nonsig	499	*	Intron (ENST00000697039.1/9663, intron 1 of 19)	9663	LPIN2	-11792
chr13	99215100	99215728	*	629	4.59882	4.6052	4.59241	0.0127851	0.993545	0.997942	FALSE	nonsig	629	*	Exon (ENST00000394213.2/ENST00000394213.2, exon 1 of 1)	337867	UBAC2	14184
chr18	40751187	40751543	*	357	4.51431	4.52972	4.49873	0.030986	0.993556	0.997943	FALSE	nonsig	357	*	Distal Intergenic	105372082	LOC105372082	505308
chr1	193979165	193979601	*	437	3.85907	3.86663	3.85146	0.0151796	0.993565	0.997943	FALSE	nonsig	437	*	Intron (ENST00000656143.1/124904475, intron 4 of 5)	124904476	LOC124904476	-146539
chr6	148174889	148176116	*	1228	6.836	6.83955	6.83244	0.00711414	0.993566	0.997943	TRUE	nonsig	1228	*	Distal Intergenic	23328	SASH1	-96188
chr11	106021832	106022920	*	1089	9.90725	9.90587	9.90863	-0.00276496	0.993566	0.997943	FALSE	nonsig	1089	*	Promoter (<=1kb)	84437	MSANTD4	0
chr21	14762831	14763430	*	600	4.71997	4.71379	4.72612	-0.0123356	0.993574	0.997946	FALSE	nonsig	600	*	Promoter (<=1kb)	105372738	LOC105372738	0
chr5	160287068	160288209	*	1142	6.97586	6.97678	6.97495	0.00183196	0.993608	0.997975	FALSE	nonsig	1142	*	Intron (ENST00000257536.13/79616, intron 2 of 5)	79616	CCNJL	24267
chr9	14611661	14612261	*	601	4.53122	4.53258	4.52985	0.00273111	0.993633	0.997991	FALSE	nonsig	601	*	3' UTR	340481	ZDHHC21	81004
chr6	134524124	134524406	*	283	3.83181	3.82988	3.83374	-0.00385833	0.993635	0.997991	FALSE	nonsig	283	*	Exon (ENST00000650393.1/101928304, exon 6 of 9)	101928231	CT69	-3539
chr12	57803248	57803845	*	598	4.73743	4.73369	4.74115	-0.00746007	0.993639	0.997991	FALSE	nonsig	598	*	Promoter (1-2kb)	10677	AVIL	-1831
chr11	59106365	59107406	*	1042	8.61936	8.61835	8.62038	-0.002023	0.993653	0.998	FALSE	nonsig	1042	*	Promoter (<=1kb)	374393	FAM111B	0
chr5	151283607	151284002	*	396	4.2278	4.21007	4.24532	-0.0352504	0.993699	0.998041	FALSE	nonsig	396	*	Intron (ENST00000335230.8/285641, intron 8 of 9)	285641	SLC36A3	14262
chr1	197027313	197027850	*	538	4.46027	4.46514	4.45537	0.00976762	0.993716	0.998054	FALSE	nonsig	538	*	Distal Intergenic	2165	F13B	22995
chr12	124490749	124491315	*	567	5.97814	5.97501	5.98127	-0.00625318	0.993729	0.998059	FALSE	nonsig	567	*	Intron (ENST00000404621.5/9612, intron 2 of 46)	9612	NCOR2	-6975
chr2	86274353	86275230	*	878	6.33515	6.33049	6.3398	-0.00931069	0.993732	0.998059	FALSE	nonsig	878	*	Intron (ENST00000538924.7/65055, intron 2 of 8)	65055	REEP1	6980
chr16	1413687	1415281	*	1595	7.38267	7.38096	7.38438	-0.00342578	0.993742	0.998064	FALSE	nonsig	1595	*	Promoter (<=1kb)	64718	UNKL	0
chr6	130416208	130416715	*	508	3.79771	3.80823	3.7871	0.0211273	0.993753	0.99807	FALSE	nonsig	508	*	Intron (ENST00000296978.4/114801, intron 2 of 2)	114801	TMEM200A	-4381
chr6	133741377	133741879	*	503	5.08092	5.07646	5.08537	-0.00890863	0.993759	0.998071	FALSE	nonsig	503	*	Intron (ENST00000607033.5/100507308, intron 4 of 8)	100507308	TARID	25729
chr16	84246036	84246822	*	787	5.12424	5.13079	5.11767	0.0131197	0.993773	0.998071	FALSE	nonsig	787	*	Distal Intergenic	93107	KCNG4	-6024
chr1	150162311	150163898	*	1588	9.56923	9.56833	9.57013	-0.00180097	0.993774	0.998071	FALSE	nonsig	1588	*	Promoter (2-3kb)	105371433	LINC02988	2906
chr12	83349972	83350714	*	743	5.8955	5.89736	5.89364	0.00372386	0.993777	0.998071	TRUE	nonsig	743	*	Distal Intergenic	105369874	LOC105369874	121805
chr6	104401653	104402910	*	1258	6.10163	6.10456	6.09869	0.00587375	0.993788	0.998071	TRUE	nonsig	1258	*	Distal Intergenic	105377918	LOC105377918	124457
chr18	51342929	51343187	*	259	3.98541	3.98419	3.98664	-0.0024478	0.993789	0.998071	TRUE	nonsig	259	*	Distal Intergenic	100287225	LINC01630	-3088
chr4	149248143	149248820	*	678	4.86367	4.86405	4.8633	0.000748513	0.993791	0.998071	TRUE	nonsig	678	*	Intron (ENST00000503100.1/101927849, intron 9 of 12)	101927849	LINC02355	93848
chr12	72348161	72349252	*	1092	5.42207	5.4195	5.42463	-0.00513133	0.993805	0.998071	FALSE	nonsig	1092	*	Intron (ENST00000548156.1/29953, intron 2 of 4)	283392	TRHDE-AS1	-71207
chr5	147705348	147705690	*	343	3.68279	3.69844	3.66697	0.0314686	0.993805	0.998071	TRUE	nonsig	343	*	Intron (ENST00000616793.5/9832, intron 1 of 21)	105378218	LOC105378218	-19861
chr12	53415893	53416496	*	604	5.01879	5.02598	5.01157	0.0144105	0.993807	0.998071	TRUE	nonsig	604	*	3' UTR	269	AMHR2	-7359
chr1	97101562	97102244	*	683	4.85927	4.85917	4.85936	-0.000186537	0.99381	0.998071	FALSE	nonsig	683	*	Intron (ENST00000422980.1/100873932, intron 1 of 4)	100873932	DPYD-AS1	5639
chr17	8326523	8327571	*	1049	6.60959	6.61298	6.60618	0.00679719	0.993815	0.998071	FALSE	nonsig	1049	*	Promoter (2-3kb)	124900396	LOC124900396	-2012
chr2	16025252	16025693	*	442	4.26698	4.26354	4.2704	-0.00686476	0.993829	0.998074	FALSE	nonsig	442	*	Intron (ENST00000652394.1/104797537, intron 1 of 4)	104797537	GACAT3	-4880
chr1	10734021	10735950	*	1930	7.5239	7.52599	7.52181	0.00418317	0.993831	0.998074	FALSE	nonsig	1930	*	Intron (ENST00000377022.8/54897, intron 2 of 20)	54897	CASZ1	-28446
chr9	136079163	136079639	*	477	5.0076	5.01948	4.99562	0.0238638	0.993832	0.998074	FALSE	nonsig	477	*	Intron (ENST00000277554.4/138151, intron 1 of 5)	138151	NACC2	15650
chr5	153964618	153965459	*	842	6.80263	6.80359	6.80167	0.00191261	0.993859	0.998082	TRUE	nonsig	842	*	Distal Intergenic	10827	FAM114A2	29848
chrX	106283513	106284335	*	823	5.32487	5.33154	5.31816	0.0133798	0.993861	0.998082	FALSE	nonsig	823	*	Distal Intergenic	139221	PWWP3B	81777
chr10	117669037	117669586	*	550	5.13019	5.13133	5.12905	0.00227451	0.993865	0.998082	TRUE	nonsig	550	*	Distal Intergenic	102724627	LINC02674	-64924
chr12	99039712	99040266	*	555	5.16833	5.17157	5.16509	0.00648745	0.993865	0.998082	FALSE	nonsig	555	*	Intron (ENST00000549558.6/56899, intron 3 of 10)	56899	ANKS1B	13038
chr4	38967330	38967604	*	275	4.40483	4.4044	4.40527	-0.000867072	0.993865	0.998082	FALSE	nonsig	275	*	3' UTR	92689	FAM114A1	31598
chr7	73699980	73700184	*	205	4.37872	4.37236	4.38504	-0.0126796	0.993881	0.998087	FALSE	nonsig	205	*	Promoter (<=1kb)	6804	STX1A	747
chr10	35613811	35614519	*	709	4.30021	4.28923	4.31112	-0.0218917	0.993885	0.998087	FALSE	nonsig	709	*	Distal Intergenic	219770	GJD4	8470
chr10	50373132	50374546	*	1415	6.13254	6.13237	6.13272	-0.000357732	0.993887	0.998087	FALSE	nonsig	1415	*	Intron (ENST00000429490.5/259230, intron 6 of 9)	259230	SGMS1	-28886
chr4	38428943	38429436	*	494	4.47038	4.47255	4.4682	0.00434359	0.993894	0.998087	FALSE	nonsig	494	*	Intron (ENST00000512517.1/101928776, intron 7 of 7)	101928776	LINC01258	60986
chr1	54354782	54355030	*	249	4.86842	4.87558	4.86122	0.0143534	0.993897	0.998087	FALSE	nonsig	249	*	Promoter (1-2kb)	23648	SSBP3	1788
chr2	150046831	150048091	*	1261	5.94449	5.94974	5.93923	0.0105065	0.993901	0.998087	FALSE	nonsig	1261	*	Exon (ENST00000655697.1/101929231, exon 4 of 4)	105373682	LOC105373682	118278
chr18	48960264	48961096	*	833	4.68156	4.68062	4.6825	-0.00188855	0.993915	0.998096	FALSE	nonsig	833	*	Promoter (2-3kb)	105372108	LOC105372108	2845
chr18	47388757	47389850	*	1094	6.93051	6.9322	6.92882	0.00338545	0.993928	0.998096	FALSE	nonsig	1094	*	Intron (ENST00000598649.1/110175910, intron 1 of 2)	100616264	MIR4527	8261
chr20	18650507	18651020	*	514	4.88743	4.89995	4.87481	0.0251407	0.993933	0.998096	TRUE	nonsig	514	*	Intron (ENST00000618693.4/92675, intron 4 of 4)	101929526	DTD1-AS1	47689
chr8	70954382	70955690	*	1309	6.7941	6.79518	6.79302	0.00216569	0.993938	0.998096	FALSE	nonsig	1309	*	Intron (ENST00000647843.1/105375894, intron 2 of 8)	105375894	LOC105375894	-199767
chr18	47175538	47176682	*	1145	8.31054	8.31443	8.30664	0.00778845	0.993939	0.998096	FALSE	nonsig	1145	*	Promoter (<=1kb)	84064	HDHD2	0
chr12	93467184	93468298	*	1115	8.32533	8.32592	8.32474	0.00117307	0.993953	0.998096	FALSE	nonsig	1115	*	Promoter (<=1kb)	28977	MRPL42	0
chr14	69272651	69273444	*	794	4.96693	4.97701	4.95678	0.0202288	0.993962	0.998096	FALSE	nonsig	794	*	Intron (ENST00000554317.5/57452, intron 2 of 2)	105370550	GALNT16-AS1	-12084
chr1	177809605	177810172	*	568	5.32392	5.33099	5.31681	0.0141782	0.993965	0.998096	FALSE	nonsig	568	*	Intron (ENST00000664407.1/ENST00000664407.1, intron 1 of 6)	101928778	LINC01741	109057
chr11	113907881	113908277	*	397	3.58749	3.59324	3.58173	0.0115107	0.993967	0.998096	FALSE	nonsig	397	*	Promoter (<=1kb)	9177	HTR3B	-715
chr9	92739941	92740223	*	283	4.22611	4.20989	4.24215	-0.0322601	0.99397	0.998096	FALSE	nonsig	283	*	Intron (ENST00000375512.3/23299, intron 1 of 7)	23299	BICD2	24589
chr8	70172556	70173331	*	776	6.34411	6.3418	6.34642	-0.00462064	0.993972	0.998096	TRUE	nonsig	776	*	Intron (ENST00000452400.7/10499, intron 5 of 22)	10499	NCOA2	-24096
chr2	181714736	181715720	*	985	6.69998	6.70123	6.69872	0.00251843	0.993973	0.998096	FALSE	nonsig	985	*	Distal Intergenic	4760	NEUROD1	-33909
chr4	140019297	140020671	*	1375	5.64439	5.64094	5.64783	-0.0068892	0.993975	0.998096	TRUE	nonsig	1375	*	Intron (ENST00000509479.6/55534, intron 1 of 4)	101927516	LOC101927516	-107344
chr11	57048643	57049120	*	478	4.45789	4.463	4.45276	0.0102423	0.993986	0.998097	TRUE	nonsig	478	*	Distal Intergenic	219525	OR5AK4P	11109
chr15	47355480	47356746	*	1267	5.49007	5.49403	5.4861	0.00792924	0.993987	0.998097	FALSE	nonsig	1267	*	Intron (ENST00000558014.5/80031, intron 1 of 19)	80031	SEMA6D	16413
chr1	81949439	81950326	*	888	5.6448	5.64919	5.6404	0.00879264	0.993992	0.998097	TRUE	nonsig	888	*	3' UTR	23266	ADGRL2	-5441
chr10	12491047	12491822	*	776	5.00922	5.01131	5.00713	0.00417934	0.994006	0.998107	FALSE	nonsig	776	*	Intron (ENST00000619168.5/57118, intron 1 of 10)	100616151	MIR4480	-86931
chr3	149653309	149653504	*	196	4.18489	4.18429	4.18549	-0.00119451	0.994015	0.99811	FALSE	nonsig	196	*	Intron (ENST00000360632.8/25937, intron 2 of 6)	106478977	WWTR1-IT1	-3125
chr18	79624036	79625839	*	1804	7.17989	7.18342	7.17635	0.00706677	0.994041	0.998131	FALSE	nonsig	1804	*	Distal Intergenic	105372228	LOC105372228	13289
chr5	136378627	136379713	*	1087	5.30521	5.30947	5.30094	0.00852897	0.994057	0.998143	TRUE	nonsig	1087	*	Intron (ENST00000514282.1/124901075, intron 1 of 1)	57113	TRPC7	-13082
chr2	233196998	233197526	*	529	4.35929	4.35137	4.36716	-0.0157846	0.994068	0.998148	FALSE	nonsig	529	*	Promoter (1-2kb)	3635	INPP5D	1561
chr12	120584502	120584947	*	446	6.31016	6.31813	6.30214	0.0159934	0.994073	0.998149	FALSE	nonsig	446	*	Distal Intergenic	51367	POP5	-3100
chr8	29347579	29348137	*	559	6.9077	6.90887	6.90653	0.0023327	0.994091	0.998154	FALSE	nonsig	559	*	Promoter (<=1kb)	1846	DUSP4	668
chr11	111531268	111532228	*	961	5.27595	5.26959	5.28228	-0.0126894	0.994096	0.998154	FALSE	nonsig	961	*	Intron (ENST00000375618.9/399949, intron 3 of 5)	143903	LAYN	-8052
chr18	79522793	79523928	*	1136	5.52488	5.51864	5.53109	-0.0124488	0.994106	0.998154	FALSE	nonsig	1136	*	Promoter (<=1kb)	4772	NFATC1	0
chr1	202135068	202135982	*	915	7.3512	7.35471	7.34768	0.00702258	0.99411	0.998154	FALSE	nonsig	915	*	Promoter (<=1kb)	127829	ARL8A	0
chr6	170264377	170264849	*	473	4.13958	4.13475	4.1444	-0.00965109	0.994114	0.998154	FALSE	nonsig	473	*	Promoter (1-2kb)	154449	LOC154449	-1644
chr1	242132078	242133097	*	1020	7.08603	7.08731	7.08474	0.00257353	0.994116	0.998154	FALSE	nonsig	1020	*	Intron (ENST00000536534.7/200150, intron 5 of 9)	200150	PLD5	132336
chr13	30740140	30740612	*	473	4.21499	4.21803	4.21194	0.00608319	0.994119	0.998154	FALSE	nonsig	473	*	Promoter (1-2kb)	241	ALOX5AP	-1724
chr8	133403938	133404416	*	479	4.43155	4.42991	4.43318	-0.0032696	0.99412	0.998154	FALSE	nonsig	479	*	Distal Intergenic	6482	ST3GAL1	71518
chr10	70759127	70759579	*	453	5.99512	5.99915	5.99109	0.00806027	0.994124	0.998154	FALSE	nonsig	453	*	Intron (ENST00000373207.2/140766, intron 21 of 21)	219793	TBATA	12760
chr1	1989105	1989608	*	504	4.94472	4.93911	4.95032	-0.0112131	0.99413	0.998155	FALSE	nonsig	504	*	Promoter (1-2kb)	85452	CFAP74	1321
chr6	85490661	85491478	*	818	4.93028	4.93148	4.92909	0.00238859	0.994158	0.998174	FALSE	nonsig	818	*	3' UTR	4907	NT5E	5264
chr21	44025971	44026528	*	558	4.79331	4.79343	4.7932	0.000229013	0.994159	0.998174	FALSE	nonsig	558	*	Intron (ENST00000291574.9/7109, intron 1 of 22)	7109	TRAPPC10	13646
chr15	60255438	60255849	*	412	4.3342	4.33739	4.331	0.00639523	0.994173	0.998176	FALSE	nonsig	412	*	Distal Intergenic	302	ANXA2	118656
chr2	200294816	200295115	*	300	3.69075	3.68135	3.70008	-0.0187235	0.994174	0.998176	FALSE	nonsig	300	*	Distal Intergenic	26010	SPATS2L	-10766
chr2	205975311	205976000	*	690	5.80727	5.80807	5.80648	0.00158639	0.994184	0.998176	TRUE	nonsig	690	*	Distal Intergenic	54891	INO80D	87244
chr5	158195831	158196456	*	626	5.09129	5.09969	5.08284	0.0168536	0.994185	0.998176	FALSE	nonsig	626	*	Intron (ENST00000522975.1/ENST00000522975.1, intron 1 of 1)	101927697	LINC02227	213317
chr2	181571556	181571846	*	291	3.79213	3.80124	3.78296	0.0182788	0.994187	0.998176	FALSE	nonsig	291	*	Intron (ENST00000684145.1/375298, intron 3 of 11)	3676	ITGA4	48221
chr14	73752931	73753209	*	279	3.87873	3.89592	3.86133	0.0345947	0.994192	0.998176	FALSE	nonsig	279	*	Promoter (1-2kb)	91748	MIDEAS	1807
chr12	117836747	117838001	*	1255	8.02159	8.02164	8.02154	0.000104484	0.994199	0.998179	FALSE	nonsig	1255	*	Intron (ENST00000339824.7/283455, intron 3 of 19)	283455	KSR2	130989
chr11	66557131	66557723	*	593	5.30633	5.3173	5.29528	0.0220245	0.994207	0.998181	FALSE	nonsig	593	*	Exon (ENST00000502692.5/89, exon 9 of 21)	8722	CTSF	7737
chr3	137576321	137576749	*	429	4.8842	4.88861	4.87978	0.00882823	0.994224	0.998194	FALSE	nonsig	429	*	Distal Intergenic	8403	SOX14	-187566
chr1	206099807	206100563	*	757	5.11995	5.11896	5.12095	-0.00198761	0.994237	0.998194	FALSE	nonsig	757	*	Promoter (2-3kb)	440712	RHEX	2108
chr3	63350996	63351766	*	771	6.0346	6.02879	6.04037	-0.0115814	0.99424	0.998194	FALSE	nonsig	771	*	Promoter (<=1kb)	132204	SYNPR	0
chr3	29474405	29475281	*	877	4.89586	4.90615	4.88549	0.0206602	0.994243	0.998194	TRUE	nonsig	877	*	Intron (ENST00000635992.1/152098, intron 9 of 13)	27303	RBMS3	39548
chr6	98136257	98136626	*	370	4.18707	4.20407	4.16985	0.0342213	0.994251	0.998194	FALSE	nonsig	370	*	Intron (ENST00000669069.1/101927314, intron 10 of 11)	100302164	MIR2113	111726
chr8	69571343	69572565	*	1223	7.51687	7.51721	7.51653	0.000683818	0.994253	0.998194	FALSE	nonsig	1223	*	Intron (ENST00000260128.8/23213, intron 5 of 22)	23213	SULF1	7247
chr5	37857669	37857857	*	189	3.612	3.62091	3.60304	0.0178712	0.994259	0.998194	FALSE	nonsig	189	*	Intron (ENST00000637595.1/100861519, intron 6 of 11)	100861519	GDNF-AS1	-12050
chr9	93975819	93976623	*	805	5.98678	5.98777	5.98579	0.00198252	0.994263	0.998194	FALSE	nonsig	805	*	Distal Intergenic	101928040	BARX1-DT	19985
chr7	73851319	73851862	*	544	4.80259	4.79865	4.80653	-0.00788584	0.994269	0.998194	FALSE	nonsig	544	*	Distal Intergenic	155368	METTL27	-8803
chr1	238569751	238570507	*	757	4.69255	4.6937	4.69139	0.00231202	0.99427	0.998194	TRUE	nonsig	757	*	Distal Intergenic	339535	LINC01139	-83691
chr2	77876183	77876790	*	608	4.45466	4.45641	4.4529	0.0035193	0.994283	0.998199	FALSE	nonsig	608	*	Intron (ENST00000667782.1/101927967, intron 2 of 6)	101927926	LINC01851	-39080
chr18	74013023	74014428	*	1406	5.60369	5.60856	5.5988	0.00976693	0.994285	0.998199	TRUE	nonsig	1406	*	Intron (ENST00000581541.1/ENST00000581541.1, intron 1 of 2)	201456	FBXO15	64256
chr14	65625846	65626177	*	332	3.60483	3.59508	3.61451	-0.0194302	0.994323	0.998226	FALSE	nonsig	332	*	Intron (ENST00000360689.9/2530, intron 5 of 10)	2530	FUT8	-10339
chr19	9986798	9987193	*	396	3.94921	3.94606	3.95235	-0.00629395	0.994324	0.998226	FALSE	nonsig	396	*	Intron (ENST00000264828.4/50509, intron 27 of 66)	50509	COL5A3	-17911
chr12	115593441	115593804	*	364	3.98365	3.97521	3.99204	-0.0168271	0.994329	0.998226	FALSE	nonsig	364	*	Intron (ENST00000551531.1/105370002, intron 2 of 3)	105370002	LOC105370002	7917
chr11	19099504	19100059	*	556	4.13365	4.14705	4.12012	0.0269333	0.994334	0.998226	TRUE	nonsig	556	*	Distal Intergenic	54503	ZDHHC13	-17040
chr18	8423101	8423724	*	624	5.62213	5.62901	5.61521	0.0138002	0.994337	0.998226	FALSE	nonsig	624	*	Distal Intergenic	5797	PTPRM	23400
chr6	152911254	152911604	*	351	3.81001	3.80645	3.81356	-0.00710889	0.994342	0.998226	FALSE	nonsig	351	*	Distal Intergenic	105378065	LINC02840	-35263
chr10	106900177	106900613	*	437	4.69255	4.6937	4.69139	0.00230924	0.99435	0.998227	FALSE	nonsig	437	*	Intron (ENST00000263054.11/114815, intron 2 of 25)	114815	SORCS1	-200819
chr3	189295257	189296250	*	994	5.86164	5.87073	5.85249	0.0182373	0.994357	0.998227	TRUE	nonsig	994	*	Intron (ENST00000433971.5/285386, intron 9 of 10)	285386	TPRG1	-13644
chr1	158116429	158116940	*	512	5.10973	5.11904	5.10036	0.018677	0.994358	0.998227	FALSE	nonsig	512	*	Distal Intergenic	117981789	SMIM42	11361
chr3	170410558	170411062	*	505	4.61793	4.61192	4.62392	-0.0120044	0.994384	0.998244	FALSE	nonsig	505	*	Exon (ENST00000468232.1/ENST00000468232.1, exon 1 of 4)	5010	CLDN11	-7806
chr2	180448997	180449824	*	828	5.45881	5.459	5.45862	0.000377013	0.994386	0.998244	TRUE	nonsig	828	*	Distal Intergenic	101669767	SCHLAP1	-242280
chr2	192650797	192651288	*	492	3.95381	3.95543	3.95219	0.00324409	0.994397	0.998251	TRUE	nonsig	492	*	Distal Intergenic	64002	PCGEM1	-98557
chr7	128782901	128783801	*	901	6.2816	6.28324	6.27995	0.00329699	0.994403	0.998252	FALSE	nonsig	901	*	Distal Intergenic	64753	CCDC136	-6956
chr5	8146153	8146896	*	744	5.56672	5.56424	5.5692	-0.0049629	0.994415	0.998258	FALSE	nonsig	744	*	Distal Intergenic	124900936	LOC124900936	245086
chr2	240577306	240577630	*	325	4.06144	4.06792	4.05493	0.01299	0.994421	0.99826	FALSE	nonsig	325	*	Promoter (1-2kb)	57140	RNPEPL1	1804
chr3	186887533	186888051	*	519	3.63239	3.64779	3.61682	0.0309655	0.994431	0.998263	FALSE	nonsig	519	*	Distal Intergenic	100874095	ADIPOQ-AS1	-31410
chr4	88143615	88143908	*	294	3.82882	3.85186	3.80541	0.0464507	0.994435	0.998263	FALSE	nonsig	294	*	Intron (ENST00000650821.1/9429, intron 2 of 16)	9429	ABCG2	14731
chr14	61640383	61640916	*	534	4.1032	4.12411	4.08199	0.0421144	0.99444	0.998264	FALSE	nonsig	534	*	Intron (ENST00000556347.1/5583, intron 3 of 3)	400221	LINC03033	-6504
chr10	110462001	110462506	*	506	5.04557	5.05594	5.03511	0.0208318	0.99445	0.998269	FALSE	nonsig	506	*	Intron (ENST00000609514.1/105378482, intron 1 of 3)	105378482	LOC105378482	33681
chr2	204449714	204450628	*	915	5.53635	5.54404	5.52862	0.0154254	0.994482	0.998289	FALSE	nonsig	915	*	Distal Intergenic	105373845	LOC105373845	-23206
chr1	49728446	49729061	*	616	4.69602	4.69735	4.69469	0.00265213	0.994485	0.998289	FALSE	nonsig	616	*	Intron (ENST00000371839.6/84871, intron 2 of 13)	84871	AGBL4	122457
chr5	138824605	138824888	*	284	3.7198	3.72204	3.71756	0.00447412	0.994487	0.998289	FALSE	nonsig	284	*	Promoter (<=1kb)	1495	CTNNA1	0
chr17	68302417	68302805	*	389	3.67442	3.67962	3.66921	0.0104106	0.994497	0.998289	FALSE	nonsig	389	*	Intron (ENST00000448504.6/22901, intron 1 of 11)	22901	ARSG	10899
chr10	123944876	123945901	*	1026	6.51407	6.51661	6.51152	0.00508941	0.994501	0.998289	FALSE	nonsig	1026	*	Promoter (<=1kb)	119587	CPXM2	-777
chr3	60806329	60807661	*	1333	6.25792	6.25085	6.26495	-0.0141074	0.994504	0.998289	FALSE	nonsig	1333	*	Intron (ENST00000492590.6/2272, intron 4 of 9)	124906379	LOC124906379	48944
chr11	134287701	134288284	*	584	5.02757	5.04166	5.01334	0.0283221	0.994505	0.998289	TRUE	nonsig	584	*	Promoter (<=1kb)	112937	GLB1L3	561
chr19	4291221	4291530	*	310	4.28368	4.28809	4.27926	0.00882476	0.994514	0.998292	FALSE	nonsig	310	*	Distal Intergenic	56961	SHD	3029
chr12	11499370	11501130	*	1761	8.38547	8.38558	8.38537	0.000207331	0.994531	0.998294	FALSE	nonsig	1761	*	Promoter (<=1kb)	653247	PRB2	0
chrY	14144055	14144328	*	274	4.06884	4.08935	4.04803	0.041322	0.994531	0.998294	FALSE	nonsig	274	*	Distal Intergenic	353513	VCY1B	87828
chr6	38373136	38373584	*	449	4.50093	4.50676	4.49506	0.0116986	0.994533	0.998294	FALSE	nonsig	449	*	Intron (ENST00000314100.10/114781, intron 5 of 9)	101929425	BTBD9-AS1	-108108
chr13	97149113	97149401	*	289	3.69348	3.70207	3.68485	0.0172197	0.994536	0.998294	FALSE	nonsig	289	*	Distal Intergenic	103625683	LINC00456	30221
chr7	127704365	127704586	*	222	3.89698	3.89402	3.89992	-0.00589948	0.994549	0.9983	FALSE	nonsig	222	*	Intron (ENST00000354725.8/27044, intron 7 of 23)	27044	SND1	9673
chr5	137250544	137250977	*	434	4.47957	4.47679	4.48233	-0.00553963	0.994552	0.9983	FALSE	nonsig	434	*	Intron (ENST00000394945.6/6695, intron 3 of 10)	6695	SPOCK1	62561
chr2	222613520	222614361	*	842	6.69878	6.6982	6.69936	-0.00115586	0.994562	0.998305	FALSE	nonsig	842	*	Exon (ENST00000281828.8/10056, exon 15 of 17)	10056	FARSB	41731
chr3	193178869	193179268	*	400	4.12133	4.12105	4.1216	-0.000546064	0.994582	0.99832	TRUE	nonsig	400	*	Distal Intergenic	57110	PLAAT1	-61860
chrX	106178997	106179284	*	288	3.58714	3.58539	3.58888	-0.00348703	0.994611	0.998344	FALSE	nonsig	288	*	Intron (ENST00000337685.6/139221, intron 3 of 4)	139221	PWWP3B	10692
chr8	106450014	106451164	*	1151	5.42573	5.43676	5.41462	0.0221409	0.994618	0.998346	TRUE	nonsig	1151	*	Promoter (2-3kb)	55074	OXR1	2090
chr18	63252884	63253351	*	468	4.68255	4.68258	4.68251	7.19376e-05	0.994623	0.998346	FALSE	nonsig	468	*	Intron (ENST00000678134.1/596, intron 2 of 2)	596	BCL2	65315
chr8	1273402	1273918	*	517	4.78095	4.79023	4.7716	0.0186302	0.99464	0.998353	FALSE	nonsig	517	*	Intron (ENST00000637795.2/9228, intron 3 of 14)	9228	DLGAP2	23029
chr17	21463856	21464402	*	547	3.81078	3.80598	3.81558	-0.00960002	0.994643	0.998353	FALSE	nonsig	547	*	Intron (ENST00000667136.1/339263, intron 2 of 6)	124903951	LOC124903951	6422
chr10	116140854	116141636	*	783	5.24903	5.24538	5.25267	-0.00729408	0.994649	0.998353	FALSE	nonsig	783	*	Intron (ENST00000369236.5/2674, intron 3 of 8)	2674	GFRA1	114159
chr16	49094176	49095219	*	1044	6.13446	6.14025	6.12865	0.0115994	0.99465	0.998353	FALSE	nonsig	1044	*	Intron (ENST00000655430.1/105371241, intron 2 of 2)	105371241	LOC105371241	178658
chr12	130922677	130923226	*	550	5.00522	5.01131	4.99911	0.0122026	0.994655	0.998353	FALSE	nonsig	550	*	Distal Intergenic	283383	ADGRD1	-30681
chr9	124818185	124819243	*	1059	5.47999	5.48723	5.4727	0.0145247	0.994665	0.998357	FALSE	nonsig	1059	*	Distal Intergenic	169611	OLFML2A	17311
chr5	116864119	116864681	*	563	4.67545	4.68722	4.66358	0.023647	0.994671	0.998359	TRUE	nonsig	563	*	Distal Intergenic	102467223	LINC02214	-101910
chr6	13181167	13181717	*	551	5.2425	5.24354	5.24146	0.00208259	0.994682	0.99836	FALSE	nonsig	551	*	Promoter (<=1kb)	221692	PHACTR1	0
chr8	90161881	90162270	*	390	4.1298	4.13617	4.1234	0.0127659	0.994684	0.99836	FALSE	nonsig	390	*	Distal Intergenic	100874052	LINC00534	-59071
chr12	131673920	131674356	*	437	4.59412	4.58646	4.60174	-0.0152809	0.994687	0.99836	FALSE	nonsig	437	*	Distal Intergenic	105370085	LINC02414	-12097
chr1	2406571	2407118	*	548	4.90993	4.90764	4.91223	-0.00458973	0.994693	0.998361	FALSE	nonsig	548	*	Promoter (2-3kb)	5192	PEX10	2886
chr7	138886567	138886946	*	380	4.66449	4.66865	4.66032	0.00832808	0.994727	0.998389	FALSE	nonsig	380	*	Intron (ENST00000440172.5/57670, intron 10 of 19)	50617	ATP6V0A4	-87007
chr8	52124744	52124962	*	219	3.5946	3.59324	3.59596	-0.00272141	0.994733	0.99839	FALSE	nonsig	219	*	Intron (ENST00000689386.1/9705, intron 23 of 25)	9705	ST18	8182
chr9	113465520	113466031	*	512	4.89518	4.91516	4.87492	0.0402357	0.994757	0.99841	FALSE	nonsig	512	*	Promoter (1-2kb)	5998	RGS3	1788
chr6	3702611	3703033	*	423	3.59823	3.6052	3.59123	0.0139687	0.994771	0.998415	FALSE	nonsig	423	*	Intron (ENST00000665760.1/100507336, intron 1 of 2)	100507336	LOC100507336	16576
chr10	24100322	24100561	*	240	3.60841	3.60907	3.60774	0.00133786	0.994773	0.998415	FALSE	nonsig	240	*	Intron (ENST00000376462.5/56243, intron 2 of 18)	56243	KIAA1217	58191
chr5	78926662	78926859	*	198	4.10751	4.11141	4.10359	0.00781667	0.994783	0.998416	FALSE	nonsig	198	*	Intron (ENST00000264914.10/411, intron 4 of 7)	411	ARSB	28515
chr2	69625151	69625599	*	449	4.14173	4.13743	4.14602	-0.00858261	0.994783	0.998416	FALSE	nonsig	449	*	Intron (ENST00000409085.9/22848, intron 2 of 21)	22848	AAK1	18055
chr19	49533287	49534523	*	1237	9.04499	9.04614	9.04384	0.00230582	0.994799	0.998427	FALSE	nonsig	1237	*	Exon (ENST00000270645.8/57333, exon 3 of 7)	57333	RCN3	4661
chr2	171904058	171904786	*	729	4.67436	4.68172	4.66697	0.0147437	0.994822	0.998444	FALSE	nonsig	729	*	Intron (ENST00000472748.5/8604, intron 1 of 4)	8604	SLC25A12	-9814
chr10	125446274	125447191	*	918	5.73698	5.73446	5.7395	-0.00504427	0.994834	0.998444	FALSE	nonsig	918	*	Distal Intergenic	100169752	TEX36-AS1	-127180
chr10	58733641	58734186	*	546	4.57359	4.57142	4.57575	-0.00433124	0.994834	0.998444	FALSE	nonsig	546	*	Intron (ENST00000373886.8/80114, intron 3 of 20)	728640	FAM133CP	18087
chr11	119755225	119755992	*	768	5.83955	5.84345	5.83564	0.00781071	0.994841	0.998444	FALSE	nonsig	768	*	Distal Intergenic	102724301	NECTIN1-DT	25642
chr4	143634753	143635419	*	667	5.25912	5.26033	5.25792	0.0024055	0.994842	0.998444	FALSE	nonsig	667	*	Intron (ENST00000641328.1/105377459, intron 2 of 6)	166752	FREM3	-13701
chr13	27571845	27573590	*	1746	6.02551	6.02676	6.02426	0.00250077	0.994855	0.998448	FALSE	nonsig	1746	*	Intron (ENST00000316334.5/222484, intron 2 of 9)	222484	LNX2	34423
chr1	201748348	201748802	*	455	4.96153	4.96626	4.95678	0.00947903	0.994858	0.998448	TRUE	nonsig	455	*	Intron (ENST00000685211.1/89796, intron 7 of 33)	89796	NAV1	8480
chr6	28589183	28590302	*	1120	7.77323	7.77425	7.77222	0.00203013	0.994868	0.998448	FALSE	nonsig	1120	*	Promoter (1-2kb)	121676925	ZBED9-AS1	1805
chr1	226763790	226764239	*	450	3.99881	3.9824	4.01502	-0.0326177	0.99487	0.998448	TRUE	nonsig	450	*	Distal Intergenic	3707	ITPKB	-24467
chr1	59322542	59323531	*	990	5.99735	5.99554	5.99916	-0.00361562	0.994871	0.998448	TRUE	nonsig	990	*	Intron (ENST00000413489.5/55277, intron 2 of 4)	55277	FGGY	12455
chr10	68940861	68941153	*	293	4.31278	4.30016	4.3253	-0.0251445	0.994881	0.998453	FALSE	nonsig	293	*	Exon (ENST00000373585.8/79009, exon 13 of 15)	9188	DDX21	-14982
chr17	39652429	39653048	*	620	5.14627	5.14822	5.14432	0.00390378	0.994887	0.998454	FALSE	nonsig	620	*	Promoter (<=1kb)	10948	STARD3	0
chr6	138577390	138578002	*	613	5.11642	5.12258	5.11023	0.012354	0.994893	0.998455	FALSE	nonsig	613	*	Intron (ENST00000491526.6/57224, intron 1 of 3)	57224	NHSL1	-4850
chr6	142884567	142885905	*	1339	7.93014	7.93355	7.92673	0.00682206	0.994906	0.998463	FALSE	nonsig	1339	*	Intron (ENST00000012134.7/3097, intron 1 of 8)	3097	HIVEP2	-47520
chr8	11409483	11410437	*	955	6.49481	6.49501	6.49461	0.000395575	0.994914	0.998464	FALSE	nonsig	955	*	Intron (ENST00000533578.4/83656, intron 3 of 6)	83656	FAM167A-AS1	15359
chr4	151890853	151891431	*	579	4.80112	4.80992	4.79227	0.0176445	0.994918	0.998464	FALSE	nonsig	579	*	Promoter (<=1kb)	102724700	LOC102724700	0
chr1	116889595	116890424	*	830	7.03653	7.03316	7.03989	-0.00673591	0.994924	0.998464	FALSE	nonsig	830	*	Distal Intergenic	5738	PTGFRN	-19492
chr9	10079610	10080683	*	1074	6.07308	6.07295	6.07321	-0.000261338	0.99493	0.998464	TRUE	nonsig	1074	*	Intron (ENST00000381196.9/5789, intron 3 of 45)	105375972	LOC105375972	280187
chr9	6007010	6008685	*	1676	10.2077	10.2073	10.2082	-0.000933512	0.994932	0.998464	FALSE	nonsig	1676	*	Promoter (<=1kb)	158358	BRD10	0
chr15	93466507	93467675	*	1169	5.97342	5.96959	5.97724	-0.00764767	0.994958	0.99848	TRUE	nonsig	1169	*	Intron (ENST00000667030.1/124900612, intron 2 of 8)	124900612	LOC124900612	11526
chr3	66415391	66415996	*	606	4.66249	4.65233	4.67258	-0.0202477	0.994961	0.99848	TRUE	nonsig	606	*	Promoter (1-2kb)	26018	LRIG1	1636
chr14	98280631	98281292	*	662	5.17918	5.17751	5.18085	-0.00333466	0.994965	0.99848	FALSE	nonsig	662	*	Distal Intergenic	105370655	LOC105370655	-75488
chr17	32596331	32597148	*	818	5.65336	5.65546	5.65124	0.00421821	0.994973	0.99848	FALSE	nonsig	818	*	Intron (ENST00000318217.10/4642, intron 21 of 21)	4642	MYO1D	5563
chr9	37472416	37472834	*	419	4.1339	4.13475	4.13305	0.00169896	0.994988	0.99848	TRUE	nonsig	419	*	Distal Intergenic	9925	ZBTB5	-6966
chr1	34915451	34916081	*	631	6.56793	6.56331	6.57254	-0.009224	0.994989	0.99848	FALSE	nonsig	631	*	Intron (ENST00000373347.6/58512, intron 1 of 11)	58512	DLGAP3	9413
chr16	30941708	30942497	*	790	7.28678	7.29278	7.28075	0.0120264	0.994992	0.99848	FALSE	nonsig	790	*	Promoter (<=1kb)	54620	FBXL19	0
chr22	38829290	38829951	*	662	5.2972	5.30635	5.28799	0.0183641	0.994994	0.99848	FALSE	nonsig	662	*	Intron (ENST00000333039.4/23467, intron 1 of 4)	23467	NPTXR	14077
chr8	42017236	42017443	*	208	3.70109	3.6999	3.70228	-0.00238754	0.994996	0.99848	FALSE	nonsig	208	*	Intron (ENST00000265713.8/7994, intron 2 of 16)	124900271	LOC124900271	26132
chrX	51851293	51852379	*	1087	5.20951	5.19862	5.22031	-0.0216975	0.995004	0.99848	TRUE	nonsig	1087	*	Intron (ENST00000375772.7/9500, intron 1 of 12)	9500	MAGED1	-41154
chr14	92963318	92963517	*	200	4.33161	4.33506	4.32815	0.00690369	0.995004	0.99848	FALSE	nonsig	200	*	Intron (ENST00000354313.7/3705, intron 5 of 10)	1113	CHGA	31641
chr6	90107907	90108319	*	413	4.03059	4.0408	4.0203	0.0205009	0.995022	0.998494	FALSE	nonsig	413	*	Intron (ENST00000257749.9/60468, intron 4 of 8)	60468	BACH2	-44944
chr1	45871719	45872528	*	810	5.56838	5.5669	5.56986	-0.00295832	0.995034	0.998496	FALSE	nonsig	810	*	Intron (ENST00000470809.1/23139, intron 3 of 4)	23139	MAST2	-41060
chr20	45779042	45779565	*	524	4.55864	4.551	4.56624	-0.0152467	0.995035	0.998496	FALSE	nonsig	524	*	Promoter (<=1kb)	140686	WFDC3	328
chr14	71961997	71962459	*	463	5.22337	5.21414	5.23253	-0.0183882	0.99504	0.998496	FALSE	nonsig	463	*	Promoter (2-3kb)	9628	RGS6	-2333
chr20	41082342	41083012	*	671	5.49453	5.49025	5.49879	-0.00853952	0.995045	0.998496	TRUE	nonsig	671	*	Intron (ENST00000361337.3/7150, intron 7 of 20)	7150	TOP1	6159
chr9	7246895	7247325	*	431	3.90246	3.90689	3.89802	0.00887365	0.995074	0.99852	FALSE	nonsig	431	*	Distal Intergenic	105375970	LOC105375970	-57226
chr9	125998053	125998289	*	237	4.11563	4.10449	4.12669	-0.022205	0.995079	0.99852	FALSE	nonsig	237	*	Distal Intergenic	5090	PBX3	132782
chr9	27194063	27194680	*	618	4.28419	4.28324	4.28513	-0.00188864	0.995089	0.998525	FALSE	nonsig	618	*	Intron (ENST00000519097.5/7010, intron 9 of 20)	158035	REXO6P	83823
chr19	38666879	38668408	*	1530	7.82269	7.82204	7.82334	-0.00130069	0.995101	0.998527	FALSE	nonsig	1530	*	Intron (ENST00000588618.5/81, intron 1 of 11)	81	ACTN4	3337
chr14	74241018	74241459	*	442	4.05451	4.05925	4.04976	0.00948972	0.995119	0.998527	FALSE	nonsig	442	*	Promoter (1-2kb)	338917	VSX2	1569
chr22	46829079	46830972	*	1894	7.92126	7.92372	7.9188	0.00491601	0.995124	0.998527	FALSE	nonsig	1894	*	Intron (ENST00000380995.5/25771, intron 5 of 13)	25771	TBC1D22A	55152
chr3	170977889	170978670	*	782	5.19061	5.18082	5.20033	-0.0195064	0.995124	0.998527	FALSE	nonsig	782	*	Intron (ENST00000655926.1/ENST00000655926.1, intron 1 of 2)	6514	SLC2A2	28800
chr1	186995575	186996827	*	1253	5.91098	5.91449	5.90746	0.00703706	0.99513	0.998527	TRUE	nonsig	1253	*	Distal Intergenic	106144535	LINC01037	-73873
chr16	21656396	21656951	*	556	4.4674	4.46401	4.47078	-0.00676587	0.995135	0.998527	TRUE	nonsig	556	*	3' UTR	10261	IGSF6	-3788
chr10	23754236	23754598	*	363	4.28627	4.27432	4.29811	-0.0237916	0.995137	0.998527	FALSE	nonsig	363	*	Intron (ENST00000376462.5/56243, intron 1 of 18)	56243	KIAA1217	59454
chr6	46378729	46380345	*	1617	6.08462	6.08849	6.08074	0.0077536	0.995141	0.998527	FALSE	nonsig	1617	*	Intron (ENST00000371374.6/10231, intron 2 of 4)	10231	RCAN2	-53061
chr11	113211647	113212238	*	592	4.44065	4.4311	4.45014	-0.0190406	0.995142	0.998527	TRUE	nonsig	592	*	Intron (ENST00000619839.4/4684, intron 7 of 20)	4684	NCAM1	-19142
chr3	71225082	71225576	*	495	4.34435	4.34919	4.33949	0.00969876	0.995147	0.998527	FALSE	nonsig	495	*	Intron (ENST00000318789.11/27086, intron 5 of 20)	27086	FOXP1	-14213
chr18	46407210	46407887	*	678	5.49838	5.51057	5.4861	0.0244719	0.995158	0.998527	FALSE	nonsig	678	*	Intron (ENST00000593230.5/494470, intron 1 of 4)	494470	ARK2C	-39560
chr3	98022905	98023840	*	936	6.29356	6.29693	6.29017	0.00675802	0.995159	0.998527	FALSE	nonsig	936	*	Intron (ENST00000472788.6/200959, intron 3 of 9)	200959	GABRR3	11464
chr9	88255092	88255318	*	227	4.49198	4.50786	4.47592	0.031935	0.99516	0.998527	FALSE	nonsig	227	*	Distal Intergenic	645961	SPATA31C2	-116617
chr2	188441004	188441845	*	842	4.67442	4.67962	4.6692	0.0104135	0.99517	0.998527	TRUE	nonsig	842	*	Intron (ENST00000409843.5/51454, intron 2 of 12)	104355152	LINC01090	-56691
chr12	110430124	110430467	*	344	5.20692	5.21039	5.20344	0.00695058	0.995173	0.998527	FALSE	nonsig	344	*	Exon (ENST00000549577.2/ENST00000549577.2, exon 1 of 1)	10094	ARPC3	6832
chr10	16155623	16156365	*	743	5.14457	5.14555	5.14359	0.00196188	0.995184	0.998527	TRUE	nonsig	743	*	Distal Intergenic	102724039	LINC02654	-120506
chr15	57340400	57341333	*	934	6.19197	6.19133	6.19262	-0.00129019	0.995185	0.998527	FALSE	nonsig	934	*	Distal Intergenic	101928611	LINC01413	21076
chr6	19320252	19320542	*	291	4.22196	4.22579	4.21811	0.00768137	0.995187	0.998527	FALSE	nonsig	291	*	Promoter (<=1kb)	105374961	LOC105374961	479
chr7	114502579	114503073	*	495	4.26688	4.26337	4.27039	-0.00701835	0.99519	0.998527	FALSE	nonsig	495	*	Intron (ENST00000412402.5/93986, intron 3 of 19)	93986	FOXP2	76064
chr22	30667101	30668685	*	1585	9.87511	9.87632	9.87389	0.00242678	0.995197	0.998527	FALSE	nonsig	1585	*	Promoter (<=1kb)	150290	DUSP18	0
chr1	242914598	242915436	*	839	5.64385	5.64101	5.64669	-0.0056811	0.995202	0.998527	TRUE	nonsig	839	*	Distal Intergenic	731275	LINC01347	181863
chr1	147115552	147116875	*	1324	5.5907	5.59135	5.59005	0.00129666	0.995202	0.998527	TRUE	nonsig	1324	*	Exon (ENST00000637142.1/644861, exon 6 of 13)	644861	NBPF13P	7410
chr3	49647367	49648465	*	1099	6.926	6.9283	6.92369	0.00460238	0.995219	0.998537	FALSE	nonsig	1099	*	Intron (ENST00000296452.5/8927, intron 3 of 11)	8927	BSN	4338
chr12	103688149	103688854	*	706	4.44786	4.45211	4.44359	0.00851162	0.995227	0.998537	FALSE	nonsig	706	*	Exon (ENST00000388887.7/55576, exon 28 of 69)	55576	STAB2	-14381
chr5	34118781	34119467	*	687	5.20179	5.19783	5.20575	-0.00791938	0.995236	0.998537	TRUE	nonsig	687	*	Intron (ENST00000382079.3/100534612, intron 1 of 8)	100534612	C1QTNF3-AMACR	5061
chr2	106052216	106052827	*	612	4.04663	4.06397	4.02909	0.0348819	0.995242	0.998537	TRUE	nonsig	612	*	Distal Intergenic	84417	ECRG4	-10419
chr10	88238789	88239151	*	363	4.01921	4.03217	4.00614	0.0260309	0.995252	0.998537	FALSE	nonsig	363	*	Distal Intergenic	124900295	LOC124900295	-244094
chr7	24894571	24895938	*	1368	5.59994	5.60513	5.59473	0.0104052	0.995254	0.998537	FALSE	nonsig	1368	*	Promoter (1-2kb)	26031	OSBPL3	-1959
chr9	124450334	124451128	*	795	5.5857	5.58546	5.58595	-0.000487716	0.995255	0.998537	FALSE	nonsig	795	*	Promoter (<=1kb)	347088	ADGRD2	0
chr1	63022353	63022918	*	566	3.64773	3.66677	3.62845	0.0383199	0.995256	0.998537	FALSE	nonsig	566	*	Exon (ENST00000641712.1/ENST00000641712.1, exon 1 of 4)	105378769	LINC01739	-9882
chr5	38707640	38708302	*	663	4.38374	4.39199	4.37544	0.0165523	0.995257	0.998537	FALSE	nonsig	663	*	Intron (ENST00000662290.1/101929768, intron 2 of 4)	101926904	LINC01265	11971
chr2	110732093	110733663	*	1571	6.35194	6.3536	6.35028	0.00332068	0.995263	0.998537	FALSE	nonsig	1571	*	Promoter (<=1kb)	55289	ACOXL	0
chr11	106253000	106253405	*	406	4.18984	4.20645	4.17303	0.033422	0.995273	0.998543	FALSE	nonsig	406	*	Promoter (1-2kb)	101928535	LOC101928535	1593
chr2	134185178	134185869	*	692	4.56413	4.55717	4.57106	-0.0138928	0.995295	0.998558	FALSE	nonsig	692	*	Intron (ENST00000481801.5/4249, intron 1 of 1)	100500878	MIR3679	58053
chr1	42923924	42925453	*	1530	9.61252	9.61299	9.61205	0.000940305	0.995304	0.998558	FALSE	nonsig	1530	*	3' UTR	6513	SLC2A1	4046
chr4	182653858	182654731	*	874	5.27474	5.28267	5.26677	0.0159042	0.995311	0.998558	FALSE	nonsig	874	*	Exon (ENST00000511685.6/55714, exon 6 of 28)	55714	TENM3	-25593
chr22	48592420	48592720	*	301	4.59296	4.59351	4.59241	0.00110047	0.995315	0.998558	FALSE	nonsig	301	*	Intron (ENST00000402357.6/25817, intron 1 of 3)	25817	TAFA5	15967
chr4	170414788	170415941	*	1154	5.59583	5.59279	5.59887	-0.00607961	0.995315	0.998558	FALSE	nonsig	1154	*	Distal Intergenic	107986241	LINC02512	71699
chr3	50155751	50156225	*	475	6.56459	6.56716	6.56201	0.00514922	0.995323	0.998558	FALSE	nonsig	475	*	Promoter (<=1kb)	100129060	SEMA3F-AS1	0
chr7	143507718	143507997	*	280	3.72981	3.71631	3.74319	-0.0268858	0.995323	0.998558	FALSE	nonsig	280	*	Intron (ENST00000429289.5/285965, intron 3 of 4)	259287	TAS2R41	29845
chr15	79853427	79854338	*	912	8.158	8.15412	8.16186	-0.00773942	0.995342	0.998566	TRUE	nonsig	912	*	Intron (ENST00000258874.4/10588, intron 2 of 2)	124903536	LOC124903536	-19873
chr1	120179721	120180424	*	704	6.89782	6.89287	6.90276	-0.009898	0.995344	0.998566	FALSE	nonsig	704	*	Distal Intergenic	9554	SEC22B	-3201
chr6	140274585	140274986	*	402	4.06708	4.06059	4.07354	-0.0129513	0.995353	0.998566	FALSE	nonsig	402	*	Intron (ENST00000683950.1/ENST00000683950.1, intron 1 of 1)	105378027	LOC105378027	-39914
chr17	80538626	80539822	*	1197	6.0476	6.04497	6.05024	-0.00526913	0.995355	0.998566	TRUE	nonsig	1197	*	Distal Intergenic	57521	RPTOR	-4997
chr6	145568856	145569130	*	275	3.627	3.61861	3.63535	-0.016737	0.995357	0.998566	FALSE	nonsig	275	*	Intron (ENST00000638717.1/7957, intron 3 of 4)	7957	EPM2A	65552
chrX	148871206	148871968	*	763	4.94325	4.94453	4.94197	0.00255588	0.995371	0.99857	FALSE	nonsig	763	*	Intron (ENST00000370460.7/2334, intron 7 of 20)	2334	AFF2	152095
chr15	53000150	53001265	*	1116	5.99489	5.99683	5.99294	0.00388771	0.995371	0.99857	TRUE	nonsig	1116	*	Distal Intergenic	105370822	LINC02490	-33905
chr10	15718652	15720404	*	1753	7.66519	7.66496	7.66541	-0.000455097	0.995388	0.998582	FALSE	nonsig	1753	*	Promoter (<=1kb)	8516	ITGA8	0
chr8	24667619	24668114	*	496	4.89089	4.88191	4.89982	-0.0179128	0.995403	0.998582	TRUE	nonsig	496	*	Intron (ENST00000519689.1/101929294, intron 2 of 4)	101929294	ADAM7-AS1	-119001
chr14	65019805	65020590	*	786	6.86967	6.87023	6.86912	0.00111146	0.99541	0.998582	FALSE	nonsig	786	*	Intron (ENST00000552941.6/100529261, intron 5 of 12)	2342	FNTB	3301
chr16	80931832	80932949	*	1118	7.36864	7.37347	7.3638	0.00967269	0.995412	0.998582	FALSE	nonsig	1118	*	Intron (ENST00000651611.1/100996425, intron 1 of 1)	100996425	ARLNC1	-39150
chr22	48780439	48780945	*	507	4.4249	4.43107	4.41871	0.0123547	0.995413	0.998582	FALSE	nonsig	507	*	Promoter (<=1kb)	100616415	MIR4535	144
chr6	152267744	152268070	*	327	3.66336	3.66878	3.65793	0.0108514	0.995413	0.998582	FALSE	nonsig	327	*	Promoter (<=1kb)	23345	SYNE1	101
chr18	68733833	68734345	*	513	5.15297	5.14875	5.15718	-0.00842782	0.995423	0.998582	FALSE	nonsig	513	*	Intron (ENST00000578970.5/79839, intron 2 of 3)	79839	CCDC102B	18520
chr12	86253973	86255376	*	1404	5.97636	5.98408	5.9686	0.0154795	0.995424	0.998582	FALSE	nonsig	1404	*	Promoter (<=1kb)	25834	MGAT4C	891
chr3	41594651	41594883	*	233	4.2073	4.21039	4.20421	0.00618789	0.995428	0.998582	FALSE	nonsig	233	*	Intron (ENST00000301831.9/54986, intron 31 of 36)	54986	ULK4	260028
chr9	2945489	2946804	*	1316	5.84393	5.84131	5.84655	-0.00524047	0.995446	0.998594	TRUE	nonsig	1316	*	Intron (ENST00000426329.6/ENST00000426329.6, intron 5 of 10)	9933	PUM3	-101394
chr8	10991415	10992783	*	1369	8.58727	8.59006	8.58449	0.00557073	0.995452	0.998596	FALSE	nonsig	1369	*	Intron (ENST00000382461.8/286046, intron 1 of 2)	286046	XKR6	9698
chr2	98917036	98917265	*	230	4.08236	4.07766	4.08704	-0.00938185	0.995467	0.998597	FALSE	nonsig	230	*	Intron (ENST00000397899.7/343990, intron 1 of 9)	343990	CRACDL	-8515
chr12	18502562	18503009	*	448	4.39455	4.39738	4.39172	0.00566058	0.99547	0.998597	FALSE	nonsig	448	*	Intron (ENST00000676171.1/5288, intron 22 of 32)	5288	PIK3C2G	131381
chr1	39785543	39785997	*	455	4.71538	4.71101	4.71974	-0.00873502	0.995471	0.998597	FALSE	nonsig	455	*	Promoter (2-3kb)	656	BMP8B	2868
chr7	3188894	3189407	*	514	3.82381	3.81989	3.82772	-0.00783189	0.99548	0.998597	FALSE	nonsig	514	*	Distal Intergenic	124901574	LOC124901574	8849
chr22	40153199	40153651	*	453	5.369	5.36946	5.36853	0.000927754	0.995482	0.998597	FALSE	nonsig	453	*	Intron (ENST00000301923.13/23112, intron 3 of 23)	23112	TNRC6B	-24274
chr5	156446125	156446556	*	432	3.95412	3.97237	3.93564	0.0367336	0.995488	0.998597	FALSE	nonsig	432	*	Intron (ENST00000517913.5/6444, intron 5 of 9)	6444	SGCD	118961
chr7	120676464	120676954	*	491	4.22926	4.24353	4.21486	0.028667	0.995488	0.998597	FALSE	nonsig	491	*	Intron (ENST00000331113.9/3751, intron 1 of 5)	3751	KCND2	-63890
chrX	133985067	133986438	*	1372	7.90922	7.90942	7.90902	0.00039792	0.995501	0.9986	FALSE	nonsig	1372	*	Promoter (<=1kb)	2719	GPC3	0
chr1	44505441	44505648	*	208	3.91707	3.92277	3.91136	0.0114069	0.995502	0.9986	FALSE	nonsig	208	*	Intron (ENST00000355387.6/55182, intron 2 of 14)	100847089	MIR5584	-39845
chr1	33140709	33141021	*	313	4.46862	4.47791	4.45927	0.0186437	0.995516	0.998609	FALSE	nonsig	313	*	Distal Intergenic	55223	TRIM62	35529
chr10	126391224	126391743	*	520	5.73166	5.72966	5.73366	-0.00400516	0.995541	0.998627	FALSE	nonsig	520	*	Promoter (2-3kb)	8038	ADAM12	-2747
chr17	39142246	39142568	*	323	4.53412	4.54708	4.52104	0.0260381	0.995544	0.998627	FALSE	nonsig	323	*	Intron (ENST00000315392.9/57125, intron 1 of 13)	57125	PLXDC1	8951
chr3	83703691	83704093	*	403	3.5763	3.57326	3.57933	-0.0060655	0.995564	0.998637	FALSE	nonsig	403	*	Distal Intergenic	105377188	LOC105377188	-249546
chrX	149493725	149494000	*	276	4.0589	4.05945	4.05835	0.00109707	0.995564	0.998637	FALSE	nonsig	276	*	Intron (ENST00000340855.11/3423, intron 6 of 8)	3423	IDS	4266
chr4	151760379	151761609	*	1231	9.61317	9.61435	9.61198	0.00237667	0.995583	0.998651	TRUE	nonsig	1231	*	Promoter (<=1kb)	5188	GATB	0
chr13	51625711	51626279	*	569	4.51721	4.53176	4.50252	0.0292433	0.995619	0.998667	FALSE	nonsig	569	*	Intron (ENST00000298125.7/115825, intron 1 of 11)	115825	WDFY2	41249
chr1	231216539	231217253	*	715	5.05691	5.05803	5.05578	0.00225228	0.995619	0.998667	FALSE	nonsig	715	*	3' UTR	128061	C1orf131	8669
chr20	25592048	25593116	*	1069	5.99548	5.99757	5.99338	0.00418678	0.99562	0.998667	FALSE	nonsig	1069	*	Distal Intergenic	22981	NINL	-6517
chr15	77610254	77610712	*	459	5.68272	5.68392	5.68151	0.00241126	0.995621	0.998667	FALSE	nonsig	459	*	Distal Intergenic	84894	LINGO1	22200
chr7	122468935	122469585	*	651	4.89141	4.88682	4.89599	-0.00917528	0.995624	0.998667	FALSE	nonsig	651	*	Intron (ENST00000449022.7/93664, intron 14 of 29)	93664	CADPS2	-30559
chr5	170346942	170348850	*	1909	6.84719	6.84953	6.84484	0.00468897	0.995651	0.998689	FALSE	nonsig	1909	*	Distal Intergenic	30820	KCNIP1	-4637
chr11	70618338	70618923	*	586	4.82024	4.82589	4.81457	0.0113163	0.995656	0.998689	FALSE	nonsig	586	*	Intron (ENST00000601538.6/22941, intron 17 of 25)	100874198	SHANK2-AS1	-7518
chr12	127809125	127809693	*	569	5.14187	5.14492	5.13882	0.00610696	0.995661	0.998689	TRUE	nonsig	569	*	Intron (ENST00000541797.1/124903052, intron 1 of 2)	124903052	LOC124903052	11490
chr14	75979022	75979660	*	639	6.47892	6.48255	6.47528	0.00726586	0.995679	0.998694	FALSE	nonsig	639	*	Promoter (1-2kb)	7043	TGFB3	1333
chr15	69503474	69503831	*	358	3.89346	3.89084	3.89608	-0.0052357	0.995681	0.998694	FALSE	nonsig	358	*	Intron (ENST00000668790.1/145837, intron 3 of 6)	145837	DRAIC	-21974
chr17	39099837	39100118	*	282	4.50168	4.51091	4.49239	0.0185212	0.995681	0.998694	FALSE	nonsig	282	*	Intron (ENST00000578423.1/100131347, intron 3 of 4)	57125	PLXDC1	7350
chr10	118629803	118630021	*	219	3.80519	3.81496	3.79536	0.0195966	0.995693	0.998697	FALSE	nonsig	219	*	Distal Intergenic	2834	PRLHR	-34155
chr19	30310071	30311116	*	1046	5.34344	5.34393	5.34294	0.000989555	0.995697	0.998697	FALSE	nonsig	1046	*	Intron (ENST00000706142.1/9745, intron 2 of 6)	9745	ZNF536	-61268
chr7	47333430	47333635	*	206	3.5951	3.60131	3.58887	0.0124474	0.995707	0.998697	FALSE	nonsig	206	*	Intron (ENST00000705350.1/64759, intron 20 of 30)	64759	TNS3	-5292
chr6	45327979	45328244	*	266	3.78664	3.79445	3.7788	0.0156466	0.99571	0.998697	FALSE	nonsig	266	*	Promoter (<=1kb)	860	RUNX2	0
chr10	51199480	51199756	*	277	3.67786	3.69089	3.66471	0.0261738	0.995728	0.998697	FALSE	nonsig	277	*	Intron (ENST00000401604.8/5592, intron 2 of 17)	693190	MIR605	-99817
chr6	10158943	10159314	*	372	4.22579	4.22446	4.22713	-0.00266591	0.995729	0.998697	FALSE	nonsig	372	*	Intron (ENST00000481704.1/266553, intron 2 of 2)	266553	OFCC1	-44169
chr11	65647076	65647596	*	521	4.60485	4.6021	4.6076	-0.00550482	0.995733	0.998697	FALSE	nonsig	521	*	Promoter (<=1kb)	6494	SIPA1	0
chr6	149170675	149171201	*	527	5.38327	5.3856	5.38094	0.00466057	0.995733	0.998697	FALSE	nonsig	527	*	Distal Intergenic	124901426	LOC124901426	30440
chr10	74932892	74934085	*	1194	6.57987	6.57558	6.58413	-0.00854921	0.995734	0.998697	FALSE	nonsig	1194	*	Intron (ENST00000648725.1/23522, intron 3 of 17)	23522	KAT6B	-41861
chr11	88682149	88682727	*	579	4.68143	4.67027	4.69249	-0.0222239	0.995736	0.998697	FALSE	nonsig	579	*	Intron (ENST00000455756.6/2915, intron 3 of 8)	100873989	GRM5-AS1	170401
chr1	233707193	233708102	*	910	5.72088	5.72478	5.71698	0.00780426	0.995745	0.998697	FALSE	nonsig	910	*	Distal Intergenic	124904552	LOC124904552	-16352
chr2	240177754	240178273	*	520	4.83021	4.82668	4.83373	-0.0070586	0.995745	0.998697	FALSE	nonsig	520	*	Distal Intergenic	150677	OTOS	-33192
chr15	73460360	73460938	*	579	4.64852	4.6458	4.65124	-0.00544048	0.995758	0.998705	FALSE	nonsig	579	*	Intron (ENST00000560581.1/283677, intron 1 of 4)	283677	REC114	17196
chr10	77566174	77566469	*	296	3.78665	3.79445	3.7788	0.0156413	0.995777	0.99872	FALSE	nonsig	296	*	Intron (ENST00000639601.1/3778, intron 1 of 27)	3778	KCNMA1	-67204
chr1	156193570	156194746	*	1177	9.73002	9.72917	9.73087	-0.00170221	0.995792	0.998729	TRUE	nonsig	1177	*	Promoter (<=1kb)	9673	SLC25A44	0
chr21	34185107	34185673	*	567	5.3476	5.34874	5.34646	0.0022796	0.995797	0.998729	FALSE	nonsig	567	*	Promoter (<=1kb)	114036	LINC00310	-193
chr11	131409164	131409977	*	814	5.16725	5.16623	5.16827	-0.00203718	0.995837	0.998752	FALSE	nonsig	814	*	Intron (ENST00000374791.7/50863, intron 1 of 7)	50863	NTM	38535
chr2	219400567	219401146	*	580	6.33869	6.33436	6.34301	-0.00865579	0.995838	0.998752	FALSE	nonsig	580	*	Promoter (<=1kb)	23549	DNPEP	-545
chr12	39030909	39032734	*	1826	6.49059	6.49728	6.48386	0.0134125	0.995838	0.998752	FALSE	nonsig	1826	*	Distal Intergenic	105369730	LINC02406	60140
chr11	4480694	4481313	*	620	4.7533	4.74865	4.75793	-0.00928239	0.99584	0.998752	TRUE	nonsig	620	*	Promoter (1-2kb)	390036	OR52K1	-1333
chr6	144063082	144065012	*	1931	8.0464	8.05027	8.04251	0.00776338	0.995865	0.99876	FALSE	nonsig	1931	*	Promoter (<=1kb)	5325	PLAGL1	0
chr11	12560684	12561151	*	468	4.06692	4.07374	4.06008	0.0136598	0.995872	0.99876	FALSE	nonsig	468	*	Distal Intergenic	105376556	LOC105376556	-58175
chr10	69500395	69500981	*	587	4.06908	4.05775	4.08032	-0.0225657	0.995875	0.99876	FALSE	nonsig	587	*	Intron (ENST00000373290.7/23555, intron 5 of 7)	23555	TSPAN15	-4987
chr1	13737159	13737971	*	813	6.88445	6.88048	6.88841	-0.0079272	0.995877	0.99876	TRUE	nonsig	813	*	Promoter (<=1kb)	7799	PRDM2	-779
chr22	23103389	23104994	*	1606	7.30969	7.30541	7.31397	-0.00855517	0.995878	0.99876	FALSE	nonsig	1606	*	Intron (ENST00000615612.2/2781, intron 2 of 2)	2781	GNAZ	-17384
chr21	19014161	19014376	*	216	3.97822	3.97521	3.98122	-0.00601098	0.995878	0.99876	FALSE	nonsig	216	*	Distal Intergenic	107985490	LOC107985490	-116147
chr7	126972021	126973355	*	1335	5.8898	5.89212	5.88748	0.00463813	0.995892	0.998768	TRUE	nonsig	1335	*	Intron (ENST00000358373.8/2918, intron 3 of 10)	693177	MIR592	84829
chr12	108043400	108044092	*	693	5.14207	5.14298	5.14116	0.00181336	0.995901	0.998772	FALSE	nonsig	693	*	Distal Intergenic	9671	WSCD2	-85196
chr7	136966956	136967296	*	341	4.25251	4.26859	4.23625	0.0323362	0.995909	0.998774	FALSE	nonsig	341	*	Intron (ENST00000680005.1/1129, intron 2 of 3)	574443	MIR490	63789
chr4	166977746	166978133	*	388	4.38191	4.37464	4.38915	-0.0145073	0.995929	0.998774	FALSE	nonsig	388	*	Intron (ENST00000541354.5/50859, intron 3 of 9)	50859	SPOCK3	124424
chr2	187982746	187983201	*	456	4.92607	4.93148	4.92063	0.0108425	0.99593	0.998774	FALSE	nonsig	456	*	Intron (ENST00000434418.2/104355152, intron 3 of 3)	104355152	LINC01090	304433
chr2	178258782	178259184	*	403	4.45371	4.45856	4.44883	0.00973192	0.995933	0.998774	FALSE	nonsig	403	*	Intron (ENST00000392505.6/114880, intron 1 of 25)	114880	OSBPL6	-25743
chr8	133991542	133991721	*	180	3.58868	3.59324	3.58411	0.00912889	0.995933	0.998774	FALSE	nonsig	180	*	Distal Intergenic	101927822	LOC101927822	105046
chr16	30921679	30923601	*	1923	11.8513	11.8515	11.8511	0.000455762	0.995933	0.998774	FALSE	nonsig	1923	*	Promoter (<=1kb)	283932	FBXL19-AS1	0
chr5	51376632	51377643	*	1012	6.15165	6.15606	6.14723	0.00882867	0.995947	0.998783	FALSE	nonsig	1012	*	Promoter (2-3kb)	642366	ISL1-DT	2032
chr6	134445833	134446955	*	1123	6.13598	6.13881	6.13313	0.00567875	0.995952	0.998783	FALSE	nonsig	1123	*	Intron (ENST00000660399.1/154092, intron 1 of 2)	101928231	CT69	7541
chr5	125469962	125471879	*	1918	6.48169	6.47468	6.48868	-0.0139966	0.995989	0.998816	TRUE	nonsig	1918	*	Intron (ENST00000647105.1/101927421, intron 4 of 6)	101927460	LINC02240	-21382
chr10	2217336	2217914	*	579	4.84914	4.86251	4.83564	0.0268764	0.996012	0.998834	FALSE	nonsig	579	*	Distal Intergenic	105376348	LINC02662	-27824
chr1	181446112	181446705	*	594	5.14126	5.1325	5.14996	-0.0174553	0.996042	0.998854	FALSE	nonsig	594	*	Intron (ENST00000524607.6/777, intron 2 of 11)	777	CACNA1E	-36149
chr17	2088704	2089749	*	1046	6.70886	6.70719	6.71052	-0.00333962	0.996052	0.998854	FALSE	nonsig	1046	*	Promoter (<=1kb)	23293	SMG6	0
chr6	144648227	144648579	*	353	3.69966	3.69261	3.70668	-0.0140683	0.996054	0.998854	FALSE	nonsig	353	*	Intron (ENST00000367545.8/7402, intron 51 of 74)	7402	UTRN	-11265
chr2	47394556	47394963	*	408	4.73614	4.74183	4.73043	0.0113997	0.996058	0.998854	TRUE	nonsig	408	*	Distal Intergenic	4436	MSH2	-8104
chr20	58789040	58789743	*	704	6.29447	6.29581	6.29313	0.00268183	0.996063	0.998854	FALSE	nonsig	704	*	Distal Intergenic	407022	MIR296	27951
chr9	113808210	113808820	*	611	4.39486	4.38026	4.40932	-0.0290673	0.996063	0.998854	FALSE	nonsig	611	*	Distal Intergenic	114991	ZNF618	-67462
chr13	20106739	20106949	*	211	4.53686	4.53165	4.54204	-0.0103978	0.99609	0.998876	FALSE	nonsig	211	*	Distal Intergenic	104355137	LINC01072	4038
chr9	34664411	34666457	*	2047	10.5733	10.5738	10.5728	0.000960326	0.996096	0.998877	FALSE	nonsig	2047	*	Promoter (<=1kb)	730098	LOC730098	0
chr16	31331389	31331757	*	369	4.91643	4.91403	4.91884	-0.00481129	0.996106	0.998882	FALSE	nonsig	369	*	Promoter (1-2kb)	3684	ITGAM	1009
chr6	15976223	15977213	*	991	5.27818	5.29315	5.26305	0.0301036	0.996118	0.998889	TRUE	nonsig	991	*	Distal Intergenic	101928406	LINC02543	-17731
chr9	35563145	35563561	*	417	4.03548	4.03333	4.03763	-0.00430521	0.996124	0.99889	FALSE	nonsig	417	*	Promoter (<=1kb)	730112	CIMIP2B	-98
chr14	55103195	55103456	*	262	3.7702	3.76994	3.77045	-0.00051215	0.996142	0.998903	FALSE	nonsig	262	*	Distal Intergenic	3958	LGALS3	-20654
chr3	135706881	135707194	*	314	4.26895	4.2821	4.25567	0.0264248	0.996158	0.998911	FALSE	nonsig	314	*	Distal Intergenic	5523	PPP2R3A	-258534
chr17	68069847	68070260	*	414	4.48856	4.48217	4.49492	-0.0127501	0.99616	0.998911	FALSE	nonsig	414	*	Distal Intergenic	3838	KPNA2	24379
chr15	62124207	62125193	*	987	5.87175	5.87101	5.87248	-0.00146836	0.996168	0.998914	TRUE	nonsig	987	*	Distal Intergenic	388125	C2CD4B	40092
chr8	38631604	38632193	*	590	5.0328	5.0261	5.03946	-0.0133639	0.996178	0.998918	FALSE	nonsig	590	*	Distal Intergenic	286140	RNF5P1	-30404
chr12	5745283	5746964	*	1682	6.13963	6.14457	6.13467	0.00990095	0.996182	0.998918	FALSE	nonsig	1682	*	Intron (ENST00000650848.1/57101, intron 12 of 26)	57101	ANO2	-4160
chrX	134984829	134985490	*	662	5.50557	5.5024	5.50874	-0.00634249	0.996215	0.998935	FALSE	nonsig	662	*	Distal Intergenic	644538	SMIM10	-5501
chr7	80824394	80825057	*	664	4.76364	4.77455	4.75265	0.0219004	0.996225	0.998935	FALSE	nonsig	664	*	Intron (ENST00000265361.8/10512, intron 4 of 17)	10512	SEMA3C	-5985
chr5	95068458	95070722	*	2265	6.22525	6.23021	6.22027	0.0099386	0.996226	0.998935	FALSE	nonsig	2265	*	Exon (ENST00000510732.5/79772, exon 2 of 5)	79772	MCTP1	10760
chr1	160428321	160429435	*	1115	6.58686	6.58932	6.5844	0.00491742	0.996228	0.998935	TRUE	nonsig	1115	*	3' UTR	57216	VANGL2	8828
chr2	20565490	20566564	*	1075	6.13527	6.13501	6.13553	-0.000522381	0.996232	0.998935	FALSE	nonsig	1075	*	Intron (ENST00000446825.1/64342, intron 5 of 5)	100874343	HS1BP3-IT1	25984
chr11	60870151	60870885	*	735	7.47175	7.47092	7.47258	-0.00166473	0.996236	0.998935	FALSE	nonsig	735	*	Promoter (<=1kb)	22917	ZP1	0
chr1	18932290	18932700	*	411	4.96537	4.9739	4.95679	0.0171126	0.996238	0.998935	TRUE	nonsig	411	*	Intron (ENST00000455833.7/126917, intron 1 of 8)	126917	IFFO2	-20298
chr3	24270255	24270926	*	672	5.09543	5.0996	5.09125	0.00834763	0.99624	0.998935	FALSE	nonsig	672	*	Intron (ENST00000702841.1/101927854, intron 4 of 4)	7068	THRB	77976
chr2	196545147	196545863	*	717	4.77217	4.78315	4.7611	0.0220558	0.996253	0.998942	TRUE	nonsig	717	*	Intron (ENST00000260983.8/57520, intron 1 of 28)	57520	HECW2	40866
chr17	44077235	44077678	*	444	4.56737	4.58156	4.55304	0.0285193	0.996266	0.998942	FALSE	nonsig	444	*	Promoter (1-2kb)	10014	HDAC5	1658
chr9	99606504	99608280	*	1777	6.22595	6.22592	6.22597	-4.89226e-05	0.996267	0.998942	TRUE	nonsig	1777	*	Intron (ENST00000652827.1/107987011, intron 2 of 5)	124902236	LOC124902236	-73177
chr11	43558410	43559294	*	885	6.70447	6.70604	6.7029	0.00313912	0.996269	0.998942	FALSE	nonsig	885	*	Promoter (<=1kb)	100313777	MIR670	-362
chr2	65351286	65351496	*	211	4.29105	4.29549	4.28659	0.008899	0.996277	0.998942	FALSE	nonsig	211	*	Intron (ENST00000356388.9/200734, intron 1 of 5)	200734	SPRED2	-6500
chr1	102852698	102853168	*	471	4.00246	4.01121	3.99365	0.0175575	0.996282	0.998942	FALSE	nonsig	471	*	Promoter (<=1kb)	112268286	LOC112268286	674
chr12	6114303	6114682	*	380	4.07714	4.07225	4.08201	-0.009755	0.996284	0.998942	FALSE	nonsig	380	*	Intron (ENST00000261405.10/7450, intron 3 of 51)	7450	VWF	9983
chr1	203776640	203776930	*	291	4.52161	4.52454	4.51868	0.00585972	0.996287	0.998942	FALSE	nonsig	291	*	Downstream (<=300bp)	54900	LAX1	7002
chr19	50333256	50333987	*	732	9.74645	9.74791	9.74498	0.00293675	0.996305	0.998945	FALSE	nonsig	732	*	Promoter (<=1kb)	3748	KCNC3	0
chr12	66603485	66605576	*	2092	7.14115	7.1423	7.13999	0.00231005	0.996305	0.998945	TRUE	nonsig	2092	*	Intron (ENST00000398016.7/23426, intron 1 of 23)	23426	GRIP1	-32427
chr1	236343396	236343712	*	317	3.7839	3.79104	3.77672	0.0143151	0.996306	0.998945	FALSE	nonsig	317	*	Distal Intergenic	128178	EDARADD	-4545
chr19	55461097	55462074	*	978	10.3823	10.3821	10.3826	-0.00049374	0.99631	0.998945	FALSE	nonsig	978	*	Promoter (<=1kb)	79763	ISOC2	0
chr10	27713706	27714279	*	574	4.30236	4.29645	4.30824	-0.0117897	0.99632	0.998947	FALSE	nonsig	574	*	Intron (ENST00000419761.6/283078, intron 5 of 6)	283078	MKX	29266
chr7	158407757	158408516	*	760	7.34858	7.34987	7.3473	0.00257377	0.996324	0.998947	TRUE	nonsig	760	*	Intron (ENST00000389413.7/5799, intron 2 of 21)	693180	MIR595	124297
chr6	166813034	166813483	*	450	4.51231	4.52577	4.49872	0.0270448	0.996327	0.998947	FALSE	nonsig	450	*	Intron (ENST00000510118.5/6196, intron 2 of 22)	6196	RPS6KA2	49028
chr18	45201421	45201974	*	554	3.78242	3.78396	3.78087	0.00308812	0.996347	0.998959	FALSE	nonsig	554	*	Distal Intergenic	8170	SLC14A2	-11021
chr2	1705910	1706817	*	908	5.5537	5.55983	5.54755	0.0122724	0.99635	0.998959	FALSE	nonsig	908	*	Intron (ENST00000252804.9/7837, intron 1 of 22)	7837	PXDN	-13340
chr7	127244916	127245683	*	768	5.30612	5.31049	5.30174	0.00874652	0.996357	0.998961	FALSE	nonsig	768	*	Promoter (1-2kb)	2918	GRM8	-1697
chr3	82415843	82416948	*	1106	5.24972	5.24902	5.25042	-0.00139629	0.996361	0.998961	TRUE	nonsig	1106	*	Exon (ENST00000470263.5/105377180, exon 4 of 9)	105377180	LINC02008	383858
chr5	159422748	159423284	*	537	4.79305	4.7866	4.79947	-0.0128648	0.996368	0.998963	TRUE	nonsig	537	*	Promoter (1-2kb)	105377684	LOC105377684	1534
chr12	117584298	117584817	*	520	4.00851	4.00534	4.01167	-0.0063365	0.996382	0.998971	FALSE	nonsig	520	*	Intron (ENST00000339824.7/283455, intron 5 of 19)	283455	KSR2	-29069
chr2	191626009	191626852	*	844	5.73685	5.74542	5.72823	0.0171847	0.99639	0.998974	FALSE	nonsig	844	*	Distal Intergenic	64859	NABP1	-51216
chr5	80686263	80686515	*	253	3.57801	3.58145	3.57455	0.00690039	0.996408	0.998984	FALSE	nonsig	253	*	Intron (ENST00000670357.1/4437, intron 8 of 24)	4437	MSH3	-28690
chr4	54015873	54016159	*	287	3.86787	3.87631	3.85937	0.016941	0.996416	0.998984	FALSE	nonsig	287	*	Intron (ENST00000507166.5/5156, intron 12 of 23)	402176	RPL21P44	-28815
chr6	73262454	73263848	*	1395	8.57368	8.57422	8.57314	0.00108282	0.996418	0.998984	FALSE	nonsig	1395	*	Promoter (<=1kb)	80759	KHDC1	0
chr10	84365784	84366182	*	399	3.67345	3.67987	3.66699	0.0128857	0.996419	0.998984	FALSE	nonsig	399	*	Intron (ENST00000359979.8/54462, intron 1 of 2)	54462	CCSER2	-27671
chr10	75378461	75380128	*	1668	6.24268	6.23637	6.24896	-0.0125902	0.996434	0.998985	TRUE	nonsig	1668	*	Intron (ENST00000418818.6/84858, intron 1 of 3)	84858	ZNF503	21118
chr2	79994779	79995581	*	803	7.09019	7.08771	7.09268	-0.00496654	0.996434	0.998985	FALSE	nonsig	803	*	Intron (ENST00000466387.5/1496, intron 11 of 21)	102465877	MIR8080	-128196
chr7	32330273	32330563	*	291	3.67528	3.68355	3.66696	0.0165937	0.996436	0.998985	FALSE	nonsig	291	*	Intron (ENST00000672256.1/5137, intron 1 of 1)	5137	PDE1C	-30944
chr3	112038613	112039409	*	797	6.10625	6.10553	6.10696	-0.0014385	0.996464	0.999007	FALSE	nonsig	797	*	Promoter (<=1kb)	344805	TMPRSS7	-211
chr14	95729332	95729825	*	494	4.31925	4.31588	4.3226	-0.00671683	0.996468	0.999007	FALSE	nonsig	494	*	Intron (ENST00000547644.6/107984703, intron 2 of 2)	107984703	LOC107984703	13852
chr3	107689244	107689667	*	424	4.99201	4.98748	4.99652	-0.00903401	0.996492	0.999026	FALSE	nonsig	424	*	Intron (ENST00000415149.6/56987, intron 3 of 16)	56987	BBX	4688
chr4	156144694	156145221	*	528	4.42783	4.42112	4.43451	-0.0133863	0.996504	0.999033	FALSE	nonsig	528	*	Distal Intergenic	1519	CTSO	-190782
chr17	38341111	38341845	*	735	6.95577	6.95313	6.95841	-0.0052851	0.996513	0.999035	FALSE	nonsig	735	*	Promoter (2-3kb)	440435	GPR179	2002
chr6	101774224	101774691	*	468	4.81889	4.81307	4.82469	-0.0116265	0.99652	0.999035	FALSE	nonsig	468	*	Intron (ENST00000683774.1/2898, intron 11 of 16)	2898	GRIK2	97455
chr9	101607648	101607988	*	341	3.95196	3.95543	3.94847	0.00696458	0.99653	0.999035	FALSE	nonsig	341	*	Intron (ENST00000361820.6/116443, intron 6 of 8)	116443	GRIN3A	5534
chr10	23623408	23623734	*	327	3.9921	3.99035	3.99384	-0.00348177	0.99653	0.999035	FALSE	nonsig	327	*	Distal Intergenic	105376454	LOC105376454	48396
chr2	176824425	176825124	*	700	4.80006	4.80474	4.79536	0.00937769	0.996533	0.999035	FALSE	nonsig	700	*	Distal Intergenic	101929963	LOC101929963	-5115
chr17	18712191	18712624	*	434	4.56555	4.55516	4.57587	-0.0207069	0.996536	0.999035	FALSE	nonsig	434	*	Intron (ENST00000572555.5/147166, intron 4 of 8)	147166	TRIM16L	-9153
chr21	35100100	35100322	*	223	3.69043	3.69818	3.68263	0.0155476	0.996547	0.999041	FALSE	nonsig	223	*	Intron (ENST00000475045.6/101928269, intron 9 of 12)	861	RUNX1	-50756
chr1	245717624	245717912	*	289	3.88609	3.88766	3.88453	0.00313082	0.996554	0.999043	FALSE	nonsig	289	*	Distal Intergenic	105373265	LOC105373265	-41146
chr3	52533827	52534234	*	408	7.93558	7.93669	7.93447	0.002224	0.99657	0.99905	FALSE	nonsig	408	*	Promoter (<=1kb)	64943	NT5DC2	0
chr1	46399307	46399772	*	466	5.59309	5.60079	5.58536	0.0154284	0.996575	0.99905	FALSE	nonsig	466	*	Intron (ENST00000243167.9/2166, intron 1 of 14)	2166	FAAH	4936
chr13	56789458	56789851	*	394	4.01914	4.00379	4.03432	-0.0305395	0.996576	0.99905	FALSE	nonsig	394	*	Distal Intergenic	124903235	LOC124903235	347880
chr15	24972823	24973314	*	492	4.18247	4.17612	4.18879	-0.0126732	0.996588	0.999052	FALSE	nonsig	492	*	Intron (ENST00000400100.5/6638, intron 6 of 12)	104472715	SNHG14	-5269
chr8	13673100	13673342	*	243	3.69525	3.69261	3.69789	-0.00528119	0.996592	0.999052	FALSE	nonsig	243	*	Distal Intergenic	102725080	LOC102725080	43456
chr9	96856926	96857258	*	333	6.84733	6.84762	6.84705	0.000569701	0.996593	0.999052	TRUE	nonsig	333	*	Promoter (2-3kb)	158431	ZNF782	-2412
chr6	11327657	11328255	*	599	5.04637	5.04645	5.0463	0.000148636	0.996609	0.999059	FALSE	nonsig	599	*	Intron (ENST00000448183.6/4739, intron 1 of 9)	105374925	LOC105374925	36358
chrGL000224.1	3644	4594	*	951	6.70683	6.7026	6.71105	-0.0084521	0.99661	0.999059	FALSE	nonsig	NA	NA	NA	NA	NA	NA
chr11	14536982	14537523	*	542	4.66571	4.65996	4.67145	-0.0114946	0.996627	0.99907	FALSE	nonsig	542	*	Intron (ENST00000418988.2/5682, intron 2 of 10)	5682	PSMA1	-16537
chr6	97554836	97555428	*	593	3.8861	3.88766	3.88453	0.00312596	0.996632	0.99907	FALSE	nonsig	593	*	Intron (ENST00000457513.2/101927314, intron 5 of 5)	101927314	LOC101927314	-71486
chr20	44586879	44587541	*	663	5.04651	5.0493	5.04371	0.00559271	0.996643	0.999076	TRUE	nonsig	663	*	Intron (ENST00000372891.7/11142, intron 3 of 5)	11142	PKIG	4300
chr3	103906414	103906954	*	541	3.94703	3.92881	3.96504	-0.0362295	0.996671	0.999096	TRUE	nonsig	541	*	Distal Intergenic	100616336	MIR548AB	-382298
chr2	224963107	224963369	*	263	3.68828	3.68529	3.69127	-0.00597952	0.996674	0.999096	FALSE	nonsig	263	*	Intron (ENST00000258390.12/55619, intron 1 of 55)	55619	DOCK10	-16042
chrX	53294185	53294456	*	272	3.76648	3.76672	3.76625	0.000470115	0.996677	0.999096	TRUE	nonsig	272	*	Promoter (2-3kb)	23096	IQSEC2	-2269
chr12	75177901	75178543	*	643	5.92806	5.92708	5.92904	-0.0019585	0.996694	0.999096	FALSE	nonsig	643	*	Intron (ENST00000548513.5/3747, intron 1 of 4)	3747	KCNC2	29461
chr2	134574540	134574856	*	317	3.58594	3.58539	3.58648	-0.00108918	0.996694	0.999096	FALSE	nonsig	317	*	Intron (ENST00000281924.6/81615, intron 2 of 7)	81615	TMEM163	-104504
chr1	96181516	96182134	*	619	4.74047	4.74724	4.73367	0.0135667	0.996697	0.999096	FALSE	nonsig	619	*	Distal Intergenic	102723661	LINC02790	170820
chr1	170709875	170710090	*	216	3.98643	3.9844	3.98845	-0.00405169	0.996698	0.999096	FALSE	nonsig	216	*	Intron (ENST00000553786.1/5396, intron 2 of 2)	5396	PRRX1	-12527
chr1	159868757	159870057	*	1301	6.21548	6.21375	6.21721	-0.00345435	0.99671	0.999102	FALSE	nonsig	1301	*	Promoter (2-3kb)	391123	VSIG8	2957
chr21	20971243	20971549	*	307	4.13983	4.14011	4.13955	0.000564907	0.996721	0.999102	TRUE	nonsig	307	*	Distal Intergenic	4685	NCAM2	-26860
chr14	94394921	94396081	*	1161	5.15489	5.15018	5.15959	-0.0094078	0.996722	0.999102	TRUE	nonsig	1161	*	Intron (ENST00000693506.1/ENST00000693506.1, intron 1 of 1)	5265	SERPINA1	-4228
chr12	113466116	113466801	*	686	5.82069	5.81313	5.82822	-0.0150922	0.996733	0.999102	FALSE	nonsig	686	*	Intron (ENST00000261731.4/64211, intron 4 of 4)	64211	LHX5	5070
chr4	181908843	181909745	*	903	4.51512	4.52029	4.50992	0.0103645	0.996734	0.999102	TRUE	nonsig	903	*	Intron (ENST00000509012.5/90768, intron 3 of 4)	105377573	TENM3-AS2	-78870
chr10	2340975	2341563	*	589	4.74729	4.74606	4.74851	-0.0024498	0.996738	0.999102	FALSE	nonsig	589	*	Distal Intergenic	399708	LINC00701	-25900
chr2	234681226	234681563	*	338	4.97567	4.96919	4.98212	-0.012927	0.996742	0.999102	FALSE	nonsig	338	*	Promoter (1-2kb)	106144537	LINC01173	-1105
chr7	45428889	45429524	*	636	4.8485	4.85841	4.83853	0.0198751	0.996749	0.999102	FALSE	nonsig	636	*	Distal Intergenic	107	ADCY1	-144616
chr4	77418252	77418776	*	525	5.78853	5.79053	5.78653	0.003997	0.996752	0.999102	TRUE	nonsig	525	*	Intron (ENST00000497512.5/901, intron 10 of 11)	105377295	LOC105377295	75510
chr8	104222944	104224168	*	1225	8.29497	8.29475	8.29518	-0.000429372	0.996754	0.999102	FALSE	nonsig	1225	*	Promoter (<=1kb)	9699	RIMS2	0
chr2	110993798	110994547	*	750	4.90971	4.90921	4.91021	-0.00100547	0.996775	0.999114	FALSE	nonsig	750	*	Promoter (1-2kb)	55289	ACOXL	-1410
chr8	61696587	61697713	*	1127	5.34444	5.34733	5.34153	0.0058026	0.996785	0.999114	TRUE	nonsig	1127	*	Intron (ENST00000379454.9/444, intron 1 of 24)	444	ASPH	-6738
chr14	55430039	55430362	*	324	3.57276	3.58747	3.55791	0.0295624	0.996787	0.999114	FALSE	nonsig	324	*	Intron (ENST00000247219.6/387332, intron 4 of 6)	387332	TBPL2	10254
chrX	5065031	5065270	*	240	3.57276	3.58747	3.55791	0.0295624	0.996787	0.999114	FALSE	nonsig	240	*	Distal Intergenic	124900497	LOC124900497	-344852
chr5	33851525	33851882	*	358	3.70511	3.70353	3.70669	-0.00316465	0.996815	0.999138	FALSE	nonsig	358	*	Intron (ENST00000504830.6/81792, intron 2 of 23)	81792	ADAMTS12	-11213
chr2	236537925	236538456	*	532	4.30725	4.29902	4.31543	-0.016406	0.996834	0.999142	FALSE	nonsig	532	*	Distal Intergenic	57007	ACKR3	-29331
chr1	102244234	102244626	*	393	4.35648	4.35259	4.36036	-0.00776889	0.996838	0.999142	FALSE	nonsig	393	*	Intron (ENST00000447916.1/ENST00000447916.1, intron 5 of 5)	118427	OLFM3	-247308
chr13	40087037	40088267	*	1231	5.80796	5.80632	5.8096	-0.00328007	0.996839	0.999142	FALSE	nonsig	1231	*	Intron (ENST00000615947.1/124903162, intron 3 of 3)	124903162	LOC124903162	-4280
chr3	36455448	36455711	*	264	3.83924	3.83674	3.84173	-0.00499059	0.996839	0.999142	FALSE	nonsig	264	*	Intron (ENST00000457375.6/6769, intron 2 of 8)	6769	STAC	-30460
chr1	177413648	177414566	*	919	6.53725	6.53548	6.53901	-0.00352408	0.996848	0.999145	FALSE	nonsig	919	*	Intron (ENST00000659805.2/102724661, intron 3 of 3)	102724661	LINC01645	62068
chr18	26436001	26437051	*	1051	5.89871	5.91182	5.88549	0.026325	0.996858	0.999148	FALSE	nonsig	1051	*	Intron (ENST00000660990.1/100506787, intron 4 of 4)	100506787	LINC01543	13006
chr2	17257072	17257710	*	639	4.9393	4.93838	4.94021	-0.00183372	0.996861	0.999148	FALSE	nonsig	639	*	Distal Intergenic	729475	RAD51AP2	260730
chr6	87801644	87801846	*	203	3.6922	3.6887	3.69569	-0.00699331	0.996868	0.99915	FALSE	nonsig	203	*	Distal Intergenic	124901528	LOC124901528	80729
chr8	59117389	59119238	*	1850	7.66579	7.66626	7.66531	0.000946569	0.996879	0.999156	FALSE	nonsig	1850	*	Promoter (<=1kb)	100505501	TOX-DT	0
chr17	82348590	82349097	*	508	5.36948	5.36481	5.37414	-0.00933169	0.996885	0.999157	FALSE	nonsig	508	*	Distal Intergenic	400629	TEX19	-10150
chr1	151709837	151710909	*	1073	8.34112	8.34224	8.34	0.00224441	0.996896	0.999163	FALSE	nonsig	1073	*	Promoter (<=1kb)	11189	CELF3	0
chr1	76878905	76879443	*	539	3.71538	3.71101	3.71974	-0.00872683	0.996912	0.999169	FALSE	nonsig	539	*	Intron (ENST00000318803.6/81849, intron 2 of 4)	81849	ST6GALNAC5	11423
chr14	65433489	65433740	*	252	3.58658	3.58905	3.58411	0.00493631	0.996916	0.999169	TRUE	nonsig	252	*	Intron (ENST00000360689.9/2530, intron 1 of 10)	2530	FUT8	20420
chr3	34928939	34930036	*	1098	6.27793	6.27956	6.27631	0.00325349	0.996917	0.999169	FALSE	nonsig	1098	*	Distal Intergenic	102724048	LOC102724048	384958
chr1	18724962	18725800	*	839	5.27434	5.27081	5.27786	-0.00704941	0.996927	0.999174	FALSE	nonsig	839	*	Intron (ENST00000420770.7/5081, intron 7 of 8)	5081	PAX7	92192
chr9	25754497	25755061	*	565	4.87803	4.88211	4.87394	0.00817356	0.99696	0.999201	TRUE	nonsig	565	*	Distal Intergenic	101929582	LINC01241	-24971
chr5	74596538	74597271	*	734	5.26735	5.27015	5.26454	0.00560726	0.996972	0.999204	FALSE	nonsig	734	*	Distal Intergenic	8507	ENC1	34991
chr3	181237662	181237973	*	312	4.43099	4.43792	4.42403	0.0138973	0.996978	0.999204	FALSE	nonsig	312	*	Intron (ENST00000660576.1/347689, intron 3 of 6)	347689	SOX2-OT	62493
chr17	57544321	57545521	*	1201	7.32096	7.32135	7.32056	0.000794991	0.996996	0.999204	FALSE	nonsig	1201	*	Intron (ENST00000416426.6/124540, intron 7 of 13)	124540	MSI2	14645
chr12	123492348	123493620	*	1273	6.84234	6.8443	6.84039	0.00391602	0.997004	0.999204	TRUE	nonsig	1273	*	Intron (ENST00000376874.9/353116, intron 4 of 6)	353116	RILPL1	-7374
chr12	125100797	125101443	*	647	5.10741	5.10374	5.11106	-0.00731446	0.997005	0.999204	FALSE	nonsig	647	*	Promoter (<=1kb)	65985	AACS	0
chr12	73262844	73263650	*	807	5.37652	5.37759	5.37544	0.00215114	0.997019	0.999204	FALSE	nonsig	807	*	Distal Intergenic	101928137	LINC02444	103654
chr8	47605141	47606177	*	1037	6.13073	6.1275	6.13394	-0.00643796	0.997025	0.999204	TRUE	nonsig	1037	*	Intron (ENST00000541342.2/23514, intron 9 of 18)	23514	SPIDR	-47911
chr17	14666403	14666863	*	461	3.69526	3.69261	3.6979	-0.00529226	0.997028	0.999204	TRUE	nonsig	461	*	Distal Intergenic	107984977	LINC02096	-167694
chr5	14760911	14761813	*	903	5.55358	5.55722	5.54993	0.00729509	0.997028	0.999204	FALSE	nonsig	903	*	Intron (ENST00000284268.8/56172, intron 2 of 11)	56172	ANKH	-5023
chr19	40996137	40997008	*	872	4.78957	4.79615	4.78296	0.0131839	0.997035	0.999204	FALSE	nonsig	872	*	Intron (ENST00000324071.10/1555, intron 1 of 8)	1555	CYP2B6	4733
chr2	177929842	177930759	*	918	5.93928	5.93601	5.94254	-0.00652417	0.997042	0.999204	FALSE	nonsig	918	*	Promoter (2-3kb)	50940	PDE11A	-2833
chr8	140615396	140616305	*	910	5.35593	5.35498	5.35688	-0.00189532	0.997048	0.999204	FALSE	nonsig	910	*	Intron (ENST00000220592.10/27161, intron 1 of 18)	27161	AGO2	-9508
chr16	2720643	2721827	*	1185	9.35883	9.36032	9.35734	0.00298198	0.997054	0.999204	FALSE	nonsig	1185	*	Promoter (<=1kb)	83886	PRSS27	-92
chr7	90891940	90893150	*	1211	5.26431	5.26778	5.26082	0.00696471	0.997062	0.999204	TRUE	nonsig	1211	*	Intron (ENST00000380050.8/5218, intron 6 of 14)	5218	CDK14	-62642
chr20	61656850	61658467	*	1618	7.23092	7.23038	7.23146	-0.0010773	0.997075	0.999204	TRUE	nonsig	1618	*	Intron (ENST00000614565.5/1002, intron 2 of 15)	1002	CDH4	57089
chr15	91338854	91339557	*	704	4.49518	4.48654	4.50377	-0.0172293	0.997076	0.999204	FALSE	nonsig	704	*	Distal Intergenic	101926928	CRAT37	-69151
chr13	29383610	29385149	*	1540	6.32232	6.31857	6.32605	-0.00748004	0.997078	0.999204	FALSE	nonsig	1540	*	Intron (ENST00000612955.6/23281, intron 8 of 15)	23281	MTUS2	-43478
chr1	177247698	177248072	*	375	4.64032	4.64868	4.6319	0.0167762	0.997078	0.999204	FALSE	nonsig	375	*	Intron (ENST00000361539.5/57795, intron 2 of 7)	57795	BRINP2	-8709
chr19	38729770	38730927	*	1158	7.20107	7.20429	7.19784	0.00645119	0.997079	0.999204	FALSE	nonsig	1158	*	Promoter (1-2kb)	81	ACTN4	1625
chr16	3787830	3788228	*	399	4.47972	4.49101	4.46834	0.0226767	0.997087	0.999204	FALSE	nonsig	399	*	Intron (ENST00000262367.10/1387, intron 5 of 30)	1387	CREBBP	3027
chr20	43846596	43847151	*	556	4.66422	4.65809	4.67033	-0.012246	0.997087	0.999204	FALSE	nonsig	556	*	Distal Intergenic	105372626	LINC01728	-47569
chr17	21296488	21297695	*	1208	6.40399	6.40974	6.39822	0.0115222	0.997093	0.999204	FALSE	nonsig	1208	*	Intron (ENST00000395491.6/5606, intron 2 of 12)	5606	MAP2K3	8442
chr2	96800565	96801435	*	871	7.91978	7.91819	7.92137	-0.00317827	0.997096	0.999204	FALSE	nonsig	871	*	Promoter (2-3kb)	100422928	MIR3127	2287
chr8	28257491	28257896	*	406	4.29119	4.28422	4.29812	-0.0139013	0.9971	0.999204	FALSE	nonsig	406	*	Intron (ENST00000521731.1/ENST00000521731.1, intron 1 of 1)	5368	PNOC	-59090
chr4	157012410	157013045	*	636	5.47405	5.47475	5.47335	0.00139309	0.997104	0.999204	FALSE	nonsig	636	*	Distal Intergenic	56034	PDGFC	-40611
chr3	86774028	86774350	*	323	4.29976	4.31855	4.28072	0.037831	0.997105	0.999204	TRUE	nonsig	323	*	Distal Intergenic	105377196	LOC105377196	194281
chr11	64305894	64306370	*	477	7.61923	7.62139	7.61706	0.0043293	0.997106	0.999204	FALSE	nonsig	477	*	Promoter (<=1kb)	2101	ESRRA	0
chr5	142097627	142098257	*	631	5.8892	5.89382	5.88458	0.00924044	0.997107	0.999204	FALSE	nonsig	631	*	Distal Intergenic	80762	NDFIP1	-10522
chr4	18800495	18801119	*	625	4.76277	4.77282	4.75264	0.0201822	0.997109	0.999204	FALSE	nonsig	625	*	Intron (ENST00000652661.1/105374510, intron 4 of 8)	105374510	LOC105374510	381833
chr5	9431338	9432368	*	1031	5.47579	5.47694	5.47465	0.00229548	0.997122	0.99921	FALSE	nonsig	1031	*	Intron (ENST00000382496.10/9037, intron 2 of 22)	9037	SEMA5A	-51137
chr1	159836298	159836725	*	428	4.39723	4.40796	4.38642	0.0215425	0.997129	0.99921	FALSE	nonsig	428	*	3' UTR	56833	SLAMF8	3293
chr9	23343498	23343749	*	252	3.61351	3.60315	3.6238	-0.020655	0.997132	0.99921	FALSE	nonsig	252	*	Intron (ENST00000640003.1/ENST00000640003.1, intron 1 of 9)	101929563	LOC101929563	328638
chrX	55160663	55161859	*	1197	9.21271	9.21171	9.21371	-0.00200196	0.997154	0.99921	FALSE	nonsig	1197	*	Promoter (<=1kb)	90736	VCF2	0
chr22	23257096	23257961	*	866	5.51957	5.51548	5.52366	-0.00817926	0.997158	0.99921	FALSE	nonsig	866	*	Intron (ENST00000479188.5/613, intron 3 of 4)	613	BCR	3136
chr3	165206500	165207625	*	1126	7.0843	7.08323	7.08537	-0.00213879	0.997161	0.99921	FALSE	nonsig	1126	*	Promoter (<=1kb)	103695433	LINC01322	0
chr2	167966279	167967282	*	1004	5.55679	5.55937	5.5542	0.00517071	0.997163	0.99921	TRUE	nonsig	1004	*	Intron (ENST00000487143.5/27347, intron 7 of 8)	105616981	B3GALT1-AS1	-25099
chr8	81041133	81041414	*	282	4.34745	4.35397	4.3409	0.0130705	0.997163	0.99921	FALSE	nonsig	282	*	Intron (ENST00000220597.4/55824, intron 2 of 8)	55824	PAG1	28762
chr10	105383954	105384354	*	401	4.14745	4.14565	4.14924	-0.00359765	0.997167	0.99921	FALSE	nonsig	401	*	Distal Intergenic	22986	SORCS3	225026
chr4	185838628	185840398	*	1771	6.69126	6.69804	6.68445	0.0135877	0.997168	0.99921	TRUE	nonsig	1771	*	Intron (ENST00000284776.11/8470, intron 1 of 20)	8470	SORBS2	-25504
chr17	67420700	67421109	*	410	5.45078	5.44091	5.46057	-0.0196564	0.997176	0.99921	FALSE	nonsig	410	*	Intron (ENST00000580974.6/26207, intron 1 of 9)	124904047	LOC124904047	-34974
chr1	67795880	67796348	*	469	3.88352	3.88446	3.88258	0.00188057	0.997179	0.99921	TRUE	nonsig	469	*	Intron (ENST00000370982.4/55970, intron 1 of 3)	100289178	GNG12-AS1	-35945
chr8	56019604	56020141	*	538	4.43996	4.45325	4.42655	0.0266924	0.997181	0.99921	FALSE	nonsig	538	*	Distal Intergenic	26795	SNORD54	53760
chr2	33086166	33086984	*	819	5.24059	5.24794	5.23321	0.0147233	0.997189	0.99921	TRUE	nonsig	819	*	Intron (ENST00000404816.7/4052, intron 3 of 33)	4052	LTBP1	-47422
chr5	114822793	114823366	*	574	5.83079	5.82739	5.83419	-0.00679567	0.997193	0.99921	FALSE	nonsig	574	*	Distal Intergenic	101927078	LOC101927078	-154383
chr19	54035660	54036613	*	954	4.13795	4.13475	4.14115	-0.00640335	0.997195	0.99921	TRUE	nonsig	954	*	Distal Intergenic	284415	VSTM1	21810
chr17	15953680	15953953	*	274	4.68681	4.68345	4.69016	-0.00671084	0.99721	0.999217	TRUE	nonsig	274	*	Intron (ENST00000304222.3/136, intron 1 of 1)	136	ADORA2B	8550
chr10	13877717	13878410	*	694	5.40231	5.39993	5.40468	-0.00474156	0.997212	0.999217	FALSE	nonsig	694	*	Intron (ENST00000357447.7/55691, intron 2 of 24)	55691	FRMD4A	-11413
chr2	235440285	235441734	*	1450	6.44509	6.44265	6.44753	-0.00487657	0.997219	0.999219	FALSE	nonsig	1450	*	Distal Intergenic	116987	AGAP1	-52309
chr2	53467811	53468585	*	775	5.11372	5.11059	5.11684	-0.00624212	0.997242	0.99922	FALSE	nonsig	775	*	Promoter (2-3kb)	124900528	LOC124900528	2044
chr22	26580753	26580951	*	199	3.7755	3.78053	3.77046	0.0100704	0.997243	0.99922	FALSE	nonsig	199	*	Intron (ENST00000338754.9/8459, intron 1 of 6)	8459	TPST2	9174
chr3	80554949	80555340	*	392	4.40552	4.41904	4.39187	0.0271695	0.997246	0.99922	FALSE	nonsig	392	*	Distal Intergenic	105377177	LOC105377177	122558
chr2	79921621	79922077	*	457	4.28142	4.28065	4.28219	-0.0015441	0.997248	0.99922	FALSE	nonsig	457	*	Intron (ENST00000466387.5/1496, intron 11 of 21)	102465877	MIR8080	-55038
chr12	54586978	54588940	*	1963	8.99965	8.9979	9.00139	-0.00348753	0.997252	0.99922	FALSE	nonsig	1963	*	Promoter (<=1kb)	5502	PPP1R1A	0
chr10	48767298	48767965	*	668	4.22723	4.22428	4.23017	-0.00588758	0.997256	0.99922	TRUE	nonsig	668	*	Intron (ENST00000325239.12/57705, intron 13 of 61)	57705	WDFY4	-34773
chr1	98034279	98034685	*	407	4.25627	4.26729	4.24517	0.022125	0.997263	0.99922	FALSE	nonsig	407	*	Intron (ENST00000602672.2/109729128, intron 1 of 5)	400765	MIR137HG	10620
chr20	46163908	46164865	*	958	6.47588	6.46715	6.48457	-0.0174144	0.997269	0.99922	FALSE	nonsig	958	*	Distal Intergenic	958	CD40	38205
chr1	118190366	118191106	*	741	4.73985	4.74078	4.73892	0.00185736	0.997273	0.99922	FALSE	nonsig	741	*	Intron (ENST00000664031.1/105378930, intron 1 of 2)	105378930	LOC105378930	5017
chr12	87848091	87849366	*	1276	5.88236	5.87869	5.88603	-0.00733747	0.997275	0.99922	FALSE	nonsig	1276	*	Distal Intergenic	110806294	LINC02258	52358
chr3	156171404	156172362	*	959	6.46727	6.4634	6.47113	-0.00772682	0.997277	0.99922	TRUE	nonsig	959	*	Intron (ENST00000478609.5/7881, intron 2 of 3)	7881	KCNAB1	28442
chr10	125414884	125416916	*	2033	6.29122	6.2835	6.29891	-0.0154129	0.997313	0.999245	TRUE	nonsig	2033	*	Distal Intergenic	100169752	TEX36-AS1	-157455
chr8	120378515	120379082	*	568	4.99135	4.98887	4.99382	-0.00495677	0.997316	0.999245	FALSE	nonsig	568	*	Distal Intergenic	7373	COL14A1	33069
chr5	4739753	4740606	*	854	6.00835	6.01356	6.00313	0.0104288	0.997321	0.999245	FALSE	nonsig	854	*	Intron (ENST00000507435.1/107986400, intron 3 of 5)	101929153	LINC02114	-32875
chr18	47163118	47163683	*	566	6.11069	6.09958	6.12172	-0.0221455	0.997323	0.999245	FALSE	nonsig	566	*	Intron (ENST00000602459.6/84064, intron 1 of 6)	84064	HDHD2	12597
chr6	13367617	13368545	*	929	5.14876	5.14351	5.15398	-0.0104674	0.997327	0.999245	TRUE	nonsig	929	*	Intron (ENST00000379284.1/54438, intron 1 of 1)	51256	TBC1D7	-39034
chr5	158985762	158986408	*	647	5.43503	5.43225	5.43781	-0.00555223	0.997337	0.999249	FALSE	nonsig	647	*	Exon (ENST00000518425.1/ENST00000518425.1, exon 1 of 3)	1879	EBF1	32721
chr13	99968600	99970790	*	2191	7.30063	7.30293	7.29833	0.00460304	0.997347	0.999249	FALSE	nonsig	2191	*	Promoter (<=1kb)	85416	ZIC5	977
chr4	188581621	188582143	*	523	5.36779	5.3635	5.37208	-0.00857796	0.997351	0.999249	FALSE	nonsig	523	*	Intron (ENST00000664177.1/401164, intron 3 of 3)	401164	LINC01060	95842
chr12	115066035	115066242	*	208	3.64784	3.64202	3.65363	-0.0116108	0.997355	0.999249	FALSE	nonsig	208	*	Distal Intergenic	105370000	TBX3-AS1	303387
chr11	28364692	28365308	*	617	4.63605	4.63227	4.63983	-0.00755705	0.997355	0.999249	FALSE	nonsig	617	*	Intron (ENST00000532947.2/196074, intron 5 of 7)	196074	METTL15	37111
chr10	51254508	51254731	*	224	3.99726	3.99353	4.00097	-0.00744523	0.997366	0.999255	FALSE	nonsig	224	*	Intron (ENST00000401604.8/5592, intron 2 of 17)	693190	MIR605	-44842
chr13	110485999	110486607	*	609	4.59387	4.59533	4.59242	0.00291222	0.997378	0.999261	FALSE	nonsig	609	*	Intron (ENST00000400163.8/1284, intron 34 of 47)	1284	COL4A2	8051
chr6	140086099	140086462	*	364	3.79976	3.80823	3.79124	0.0169879	0.997397	0.999275	FALSE	nonsig	364	*	Promoter (<=1kb)	100507477	LINC02941	-215
chr10	99540873	99541085	*	213	3.90374	3.90374	3.90374	-1.37848e-07	0.997405	0.999275	FALSE	nonsig	213	*	Distal Intergenic	159296	NKX2-3	7931
chr17	16867653	16867853	*	201	3.7531	3.74173	3.76437	-0.0226389	0.997409	0.999275	FALSE	nonsig	201	*	Distal Intergenic	147228	KRT17P1	-21772
chr2	231593897	231594490	*	594	4.14607	4.13333	4.1587	-0.0253744	0.997412	0.999275	FALSE	nonsig	594	*	Promoter (1-2kb)	165100	TEX44	1033
chr15	36408738	36409107	*	370	3.98891	3.98759	3.99023	-0.00264189	0.997425	0.99928	FALSE	nonsig	370	*	Distal Intergenic	105370769	LOC105370769	35405
chr6	61976728	61978554	*	1827	5.88684	5.88675	5.88694	-0.000192295	0.99743	0.99928	TRUE	nonsig	1827	*	Exon (ENST00000281156.5/202559, exon 4 of 9)	202559	KHDRBS2	-295679
chr9	112582506	112583105	*	600	3.96081	3.96756	3.95402	0.0135348	0.997432	0.99928	FALSE	nonsig	600	*	Exon (ENST00000502685.1/ENST00000502685.1, exon 1 of 3)	100133204	HSDL2-AS1	-95302
chr9	133700939	133701554	*	616	4.90899	4.90291	4.91505	-0.0121458	0.997458	0.999301	FALSE	nonsig	616	*	Promoter (2-3kb)	1757	SARDH	2147
chr1	7552442	7552852	*	411	4.90572	4.90111	4.91032	-0.00920863	0.997464	0.999302	FALSE	nonsig	411	*	Intron (ENST00000303635.12/23261, intron 6 of 22)	23261	CAMTA1	-111433
chr6	123803949	123804557	*	609	7.38891	7.39074	7.38708	0.00365618	0.997494	0.999325	FALSE	nonsig	609	*	Promoter (<=1kb)	154215	NKAIN2	0
chr20	41956418	41957359	*	942	5.33246	5.33747	5.32744	0.0100392	0.997502	0.999325	FALSE	nonsig	942	*	Distal Intergenic	101927182	LOC101927182	-33781
chr7	25772546	25773435	*	890	5.02239	5.02096	5.02382	-0.00286405	0.997502	0.999325	FALSE	nonsig	890	*	Distal Intergenic	646588	LINC03007	-21514
chr2	201687429	201687765	*	337	4.06822	4.05775	4.07861	-0.0208604	0.997514	0.999328	FALSE	nonsig	337	*	Intron (ENST00000315506.11/58538, intron 4 of 17)	58538	MPP4	6292
chr1	51344490	51345518	*	1029	5.48849	5.49081	5.48616	0.00464632	0.997518	0.999328	FALSE	nonsig	1029	*	Promoter (<=1kb)	22996	TTC39A	0
chr18	46485903	46486189	*	287	3.67193	3.68355	3.6602	0.0233505	0.997522	0.999328	FALSE	nonsig	287	*	Intron (ENST00000398705.7/125336, intron 6 of 9)	125336	LOXHD1	32888
chr15	24678639	24678914	*	276	4.35809	4.35721	4.35897	-0.00175993	0.997526	0.999328	FALSE	nonsig	276	*	Promoter (2-3kb)	23742	NPAP1	2864
chr10	4031559	4031924	*	366	4.2892	4.29325	4.28513	0.00812054	0.997531	0.999328	FALSE	nonsig	366	*	Exon (ENST00000656775.1/107984195, exon 2 of 3)	107984195	LOC107984195	6602
chr17	13415829	13416377	*	549	3.91831	3.90838	3.92817	-0.0197863	0.997548	0.99934	FALSE	nonsig	549	*	Distal Intergenic	105371541	LINC02093	-109058
chrX	7926958	7927895	*	938	7.50926	7.51292	7.50558	0.00734357	0.997559	0.99934	FALSE	nonsig	938	*	Promoter (<=1kb)	8228	PNPLA4	0
chr5	111223507	111225238	*	1732	9.54717	9.54652	9.54781	-0.00129147	0.997562	0.99934	FALSE	nonsig	1732	*	Promoter (<=1kb)	814	CAMK4	0
chr5	150112388	150113673	*	1286	5.8362	5.84071	5.83168	0.00902363	0.997568	0.99934	FALSE	nonsig	1286	*	Promoter (<=1kb)	1436	CSF1R	0
chr13	102177076	102177358	*	283	3.72485	3.72561	3.72408	0.00152676	0.997574	0.99934	FALSE	nonsig	283	*	Intron (ENST00000376131.9/2259, intron 1 of 4)	100616239	MIR4705	-131072
chr10	79474961	79475309	*	349	4.48556	4.48751	4.48361	0.00389284	0.997575	0.99934	FALSE	nonsig	349	*	Distal Intergenic	219654	ZCCHC24	-29337
chr2	27015810	27016198	*	389	4.7842	4.7875	4.78089	0.00661348	0.997579	0.99934	FALSE	nonsig	389	*	Promoter (1-2kb)	22924	MAPRE3	1011
chr7	39391897	39392457	*	561	4.80284	4.80823	4.79742	0.0108062	0.997582	0.99934	TRUE	nonsig	561	*	Intron (ENST00000518318.7/11281, intron 5 of 9)	100861520	POU6F2-AS1	13889
chr2	152846724	152847586	*	863	6.00622	6.00353	6.00891	-0.00537933	0.997626	0.999371	TRUE	nonsig	863	*	Distal Intergenic	151188	ARL6IP6	114537
chr1	167270449	167270938	*	490	4.91649	4.91413	4.91885	-0.00471347	0.99763	0.999371	TRUE	nonsig	490	*	Intron (ENST00000559038.5/5451, intron 2 of 4)	5451	POU2F1	18530
chrY	17398431	17398751	*	321	4.02729	4.03773	4.01678	0.0209499	0.997633	0.999371	TRUE	nonsig	321	*	Distal Intergenic	340618	FAM41AY1	-102207
chr3	22645272	22645552	*	281	4.08786	4.08363	4.09208	-0.00844712	0.997635	0.999371	FALSE	nonsig	281	*	Distal Intergenic	79750	ZNF385D	-271951
chr8	37886228	37886778	*	551	4.75814	4.77189	4.74426	0.0276247	0.997643	0.999371	FALSE	nonsig	551	*	Intron (ENST00000287263.8/80223, intron 1 of 4)	80223	RAB11FIP1	-8111
chr12	230869	231368	*	500	4.28618	4.2771	4.2952	-0.0181041	0.997644	0.999371	FALSE	nonsig	500	*	Intron (ENST00000445055.6/6540, intron 5 of 12)	6540	SLC6A13	-3898
chr11	87173484	87173795	*	312	3.86861	3.87975	3.85738	0.0223701	0.997652	0.999374	FALSE	nonsig	312	*	Intron (ENST00000340353.11/65084, intron 4 of 13)	65084	TMEM135	101967
chr4	81418798	81419059	*	262	3.60212	3.58725	3.61685	-0.0296005	0.997661	0.999378	FALSE	nonsig	262	*	Distal Intergenic	153020	RASGEF1B	38543
chr18	22816877	22817275	*	399	4.07473	4.07914	4.07031	0.00883167	0.997671	0.999383	FALSE	nonsig	399	*	Intron (ENST00000583700.5/5932, intron 1 of 4)	5932	RBBP8	18616
chr3	15753080	15753664	*	585	4.17619	4.16826	4.18408	-0.0158241	0.997697	0.999404	FALSE	nonsig	585	*	Promoter (2-3kb)	23243	ANKRD28	2883
chr13	72120242	72121452	*	1211	5.44716	5.45203	5.44228	0.00974995	0.997713	0.999411	TRUE	nonsig	1211	*	Distal Intergenic	1602	DACH1	-253038
chr20	38226669	38227275	*	607	4.4549	4.45066	4.45912	-0.00845695	0.997714	0.999411	FALSE	nonsig	607	*	Promoter (<=1kb)	85449	KIAA1755	0
chr17	49962327	49962753	*	427	3.6651	3.67223	3.65793	0.0142944	0.997733	0.999425	FALSE	nonsig	427	*	Distal Intergenic	1748	DLX4	-5835
chr5	118581139	118581562	*	424	4.4461	4.43547	4.45666	-0.0211897	0.997756	0.999439	FALSE	nonsig	424	*	Exon (ENST00000513366.1/105379141, exon 5 of 5)	105379141	LINC02216	5564
chr5	156004881	156005548	*	668	5.46538	5.46565	5.4651	0.000542756	0.997757	0.999439	FALSE	nonsig	668	*	Intron (ENST00000517913.5/6444, intron 1 of 9)	6444	SGCD	134537
chr3	31550391	31551097	*	707	5.19336	5.19731	5.1894	0.0079138	0.997765	0.999442	FALSE	nonsig	707	*	Intron (ENST00000453168.5/201595, intron 1 of 9)	201595	STT3B	16766
chr10	112842809	112843742	*	934	5.65195	5.65038	5.65352	-0.00314268	0.99778	0.999445	FALSE	nonsig	934	*	Distal Intergenic	103344931	LOC103344931	19319
chr5	11503678	11505365	*	1688	6.37028	6.36538	6.37517	-0.00979158	0.997783	0.999445	TRUE	nonsig	1688	*	Intron (ENST00000706271.1/1501, intron 2 of 19)	1501	CTNND2	83446
chr4	31754698	31755458	*	761	5.21742	5.21151	5.2233	-0.0117908	0.997792	0.999445	FALSE	nonsig	761	*	Distal Intergenic	102723828	LINC02506	-241918
chr11	126941204	126941436	*	233	3.81204	3.80645	3.81762	-0.0111681	0.997793	0.999445	FALSE	nonsig	233	*	Promoter (<=1kb)	100874251	KIRREL3-AS2	410
chr19	15124750	15126258	*	1509	10.389	10.3887	10.3894	-0.000629797	0.997793	0.999445	FALSE	nonsig	1509	*	Promoter (<=1kb)	10994	ILVBL	0
chr7	157078095	157079644	*	1550	5.75251	5.76177	5.74319	0.0185819	0.997803	0.999449	TRUE	nonsig	1550	*	Distal Intergenic	9690	UBE3C	-59282
chr3	54815926	54816232	*	307	4.35199	4.3478	4.35618	-0.00837621	0.997808	0.999449	FALSE	nonsig	307	*	Intron (ENST00000474759.6/55799, intron 13 of 37)	100874237	CACNA2D3-AS1	85023
chrX	69077907	69078300	*	394	4.36002	4.35967	4.36036	-0.000686926	0.997812	0.999449	FALSE	nonsig	394	*	Distal Intergenic	64219	PJA1	87137
chr1	193584323	193584989	*	667	5.28883	5.29179	5.28586	0.00592897	0.99782	0.999452	FALSE	nonsig	667	*	Intron (ENST00000656143.1/124904475, intron 1 of 5)	124904475	LOC124904475	111099
chr14	97374973	97375810	*	838	5.3481	5.34973	5.34646	0.00327568	0.997863	0.999488	TRUE	nonsig	838	*	Distal Intergenic	101929241	LINC02325	-51261
chr15	73675384	73675646	*	263	3.60294	3.6052	3.60068	0.00452133	0.997867	0.999488	FALSE	nonsig	263	*	Distal Intergenic	80381	CD276	-8320
chr18	1099625	1100083	*	459	4.63205	4.6391	4.62497	0.0141324	0.997893	0.999504	TRUE	nonsig	459	*	Promoter (<=1kb)	105371953	LOC105371953	617
chr1	100847447	100847956	*	510	4.29195	4.29291	4.29099	0.00192095	0.997898	0.999504	FALSE	nonsig	510	*	Distal Intergenic	2135	EXTL2	46708
chr10	86105367	86106262	*	896	4.94668	4.93746	4.95585	-0.018394	0.997898	0.999504	FALSE	nonsig	896	*	Intron (ENST00000327946.12/2894, intron 4 of 15)	442911	MIR346	158526
chr5	135573177	135573970	*	794	5.58829	5.5848	5.59176	-0.00696105	0.997933	0.999534	FALSE	nonsig	794	*	Intron (ENST00000698884.1/153328, intron 3 of 5)	9547	CXCL14	5021
chr9	76941853	76942239	*	387	3.60696	3.61321	3.60069	0.0125193	0.997942	0.999538	FALSE	nonsig	387	*	Distal Intergenic	158471	PRUNE2	-35739
chr9	17216970	17217860	*	891	5.32821	5.33255	5.32387	0.00868323	0.997957	0.999543	TRUE	nonsig	891	*	Intron (ENST00000380641.4/54875, intron 2 of 6)	54875	CNTLN	81930
chr6	68701219	68701614	*	396	3.79704	3.80486	3.78917	0.0156814	0.99796	0.999543	FALSE	nonsig	396	*	Intron (ENST00000370598.6/577, intron 3 of 31)	577	ADGRB3	62543
chr9	120353372	120353865	*	494	5.06594	5.07093	5.06093	0.00999982	0.997962	0.999543	FALSE	nonsig	494	*	Distal Intergenic	55755	CDK5RAP2	36412
chr12	92124511	92125163	*	653	4.25147	4.23822	4.26461	-0.0263943	0.997969	0.999545	FALSE	nonsig	653	*	Intron (ENST00000551843.5/256021, intron 1 of 5)	256021	LINC01619	11858
chr11	117563834	117564608	*	775	5.06639	5.06426	5.06853	-0.0042692	0.997977	0.999548	FALSE	nonsig	775	*	Intron (ENST00000651296.2/57453, intron 3 of 32)	22897	CEP164	152722
chr1	166700779	166702708	*	1930	6.92559	6.9256	6.92557	2.89103e-05	0.997993	0.999552	TRUE	nonsig	1930	*	Distal Intergenic	116123	FMO9P	88309
chr7	101756186	101756660	*	475	4.06174	4.08379	4.03935	0.0444382	0.997997	0.999552	FALSE	nonsig	475	*	Distal Intergenic	1523	CUX1	-59244
chr8	92358585	92359266	*	682	4.89045	4.90866	4.872	0.0366678	0.998012	0.999552	FALSE	nonsig	682	*	Distal Intergenic	105375638	LOC105375638	54379
chr6	90033852	90035472	*	1621	6.00685	6.00083	6.01285	-0.0120192	0.998017	0.999552	TRUE	nonsig	1621	*	Intron (ENST00000257749.9/60468, intron 5 of 8)	60468	BACH2	-25025
chr2	24206303	24206727	*	425	3.88439	3.88424	3.88454	-0.000296625	0.998031	0.999552	FALSE	nonsig	425	*	Promoter (<=1kb)	50618	ITSN2	-610
chr7	22256428	22257508	*	1081	5.81044	5.81093	5.80994	0.000986785	0.998035	0.999552	FALSE	nonsig	1081	*	Intron (ENST00000665637.1/9771, intron 7 of 25)	9771	RAPGEF5	33733
chr10	124648568	124649689	*	1122	7.60688	7.605	7.60877	-0.00377263	0.998047	0.999552	FALSE	nonsig	1122	*	Intron (ENST00000494792.1/9679, intron 9 of 9)	64077	LHPP	35735
chr8	66225124	66225584	*	461	4.82275	4.83088	4.81457	0.0163023	0.998048	0.999552	FALSE	nonsig	461	*	Distal Intergenic	100505659	LINC00967	32415
chr14	100323845	100324245	*	401	4.90883	4.90449	4.91316	-0.00867512	0.998051	0.999552	FALSE	nonsig	401	*	Promoter (<=1kb)	283600	SLC25A47	503
chr8	69609660	69610206	*	547	4.36022	4.34906	4.37129	-0.0222358	0.998052	0.999552	TRUE	nonsig	547	*	Intron (ENST00000260128.8/23213, intron 13 of 22)	23213	SULF1	-15748
chr8	61604546	61606175	*	1630	6.71177	6.71572	6.7078	0.00792655	0.998054	0.999552	FALSE	nonsig	1630	*	Intron (ENST00000379454.9/444, intron 14 of 24)	444	ASPH	31811
chr3	47405043	47405406	*	364	5.29238	5.28874	5.29601	-0.00726697	0.998056	0.999552	FALSE	nonsig	364	*	Promoter (<=1kb)	25930	PTPN23	0
chr12	105615886	105616372	*	487	3.91227	3.91318	3.91136	0.00181169	0.99806	0.999552	FALSE	nonsig	487	*	Distal Intergenic	101929110	CASC18	-87831
chr8	31895040	31895640	*	601	4.85365	4.8509	4.8564	-0.00549857	0.998061	0.999552	FALSE	nonsig	601	*	Intron (ENST00000519301.6/3084, intron 1 of 10)	100856811	NRG1-IT1	-130570
chr18	11666527	11667482	*	956	5.14501	5.15918	5.13069	0.028497	0.998062	0.999552	FALSE	nonsig	956	*	Exon (ENST00000561598.1/ENST00000561598.1, exon 1 of 1)	102465690	MIR7153	-11586
chr11	112616314	112617013	*	700	6.79846	6.79881	6.79811	0.000701934	0.998063	0.999552	FALSE	nonsig	700	*	Intron (ENST00000665326.1/124902757, intron 2 of 2)	387810	LINC02764	-60512
chr5	149410587	149411334	*	748	5.68476	5.67921	5.69029	-0.0110804	0.998074	0.999552	FALSE	nonsig	748	*	Exon (ENST00000700996.1/728264, exon 2 of 2)	728264	CARMN	3707
chr8	56557517	56558500	*	984	5.79234	5.79863	5.78601	0.0126249	0.998088	0.999552	FALSE	nonsig	984	*	Promoter (<=1kb)	100507632	LINC00968	997
chr10	34994218	34995264	*	1047	7.07785	7.07412	7.08158	-0.00745722	0.998106	0.999552	FALSE	nonsig	1047	*	Distal Intergenic	8453	CUL2	18352
chr8	62644579	62645445	*	867	6.15835	6.16074	6.15595	0.00479708	0.998109	0.999552	TRUE	nonsig	867	*	Intron (ENST00000674732.1/286183, intron 3 of 6)	286183	NKAIN3	34732
chr16	66627724	66628472	*	749	5.47853	5.47793	5.47913	-0.00120489	0.998116	0.999552	FALSE	nonsig	749	*	Intron (ENST00000330687.8/146223, intron 2 of 4)	146223	CMTM4	8013
chr12	110920278	110920582	*	305	4.3799	4.39782	4.36175	0.0360708	0.998122	0.999552	FALSE	nonsig	305	*	Promoter (<=1kb)	4633	MYL2	0
chr15	101112695	101113035	*	341	3.71141	3.7074	3.7154	-0.00800348	0.998126	0.999552	FALSE	nonsig	341	*	Distal Intergenic	105371026	LOC105371026	-26629
chr9	106731590	106732583	*	994	4.69137	4.69357	4.68917	0.00440353	0.998127	0.999552	FALSE	nonsig	994	*	Intron (ENST00000701865.1/ENST00000701865.1, intron 2 of 2)	100996590	LINC01505	66836
chr16	28277429	28278748	*	1320	8.34384	8.34322	8.34445	-0.00122973	0.998131	0.999552	FALSE	nonsig	1320	*	Intron (ENST00000635780.1/388228, intron 1 of 1)	124903670	LOC124903670	13316
chr11	127155646	127156527	*	882	5.23166	5.2377	5.2256	0.0121006	0.998131	0.999552	FALSE	nonsig	882	*	Intron (ENST00000646532.1/ENST00000646532.1, intron 2 of 3)	105369562	LOC105369562	46192
chr16	66000572	66001237	*	666	4.09093	4.08642	4.09544	-0.00902057	0.998135	0.999552	TRUE	nonsig	666	*	Distal Intergenic	1003	CDH5	-365453
chr11	69954972	69955186	*	215	3.72783	3.72942	3.72624	0.00318303	0.998139	0.999552	FALSE	nonsig	215	*	Distal Intergenic	55107	ANO1	-30690
chr15	93774698	93775077	*	380	3.77346	3.79284	3.75383	0.0390127	0.998148	0.999552	FALSE	nonsig	380	*	Intron (ENST00000557481.6/283682, intron 4 of 6)	101927153	LINC02207	-60413
chr7	28572251	28572670	*	420	4.56895	4.57643	4.56142	0.0150077	0.998148	0.999552	FALSE	nonsig	420	*	Promoter (1-2kb)	9586	CREB5	1813
chr8	105986078	105986530	*	453	4.96307	4.96395	4.96219	0.00175791	0.998152	0.999552	TRUE	nonsig	453	*	Intron (ENST00000520433.5/102723356, intron 1 of 4)	102723356	ZFPM2-AS1	-58360
chr12	86059274	86059706	*	433	3.81024	3.80283	3.81761	-0.0147788	0.998157	0.999552	FALSE	nonsig	433	*	Intron (ENST00000548651.6/25834, intron 4 of 7)	4922	NTS	181245
chr19	28836412	28836752	*	341	3.81024	3.80283	3.81761	-0.0147788	0.998157	0.999552	TRUE	nonsig	341	*	Distal Intergenic	148145	LINC00906	-46780
chr1	38608076	38608655	*	580	4.79964	4.79683	4.80245	-0.00561706	0.99816	0.999552	FALSE	nonsig	580	*	Distal Intergenic	105378656	LINC01685	133159
chr4	121744105	121744386	*	282	3.96183	3.96777	3.95586	0.0119058	0.998161	0.999552	FALSE	nonsig	282	*	Distal Intergenic	132332	SMIM43	19908
chr9	129351830	129353540	*	1711	8.38406	8.38599	8.38214	0.00385201	0.998163	0.999552	FALSE	nonsig	1711	*	Intron (ENST00000657886.1/100506119, intron 3 of 4)	100506119	LINC01503	10205
chr7	97971549	97972940	*	1392	7.99566	7.9975	7.99382	0.00367904	0.99817	0.999554	FALSE	nonsig	1392	*	Promoter (<=1kb)	389538	CCZ1P-OR7E38P	0
chr8	97094135	97094531	*	397	4.721	4.72561	4.71637	0.0092401	0.998176	0.999555	FALSE	nonsig	397	*	Intron (ENST00000220763.10/10404, intron 7 of 7)	10404	CPQ	38608
chr10	95196968	95197336	*	369	3.62741	3.61476	3.63996	-0.0251957	0.998185	0.999555	FALSE	nonsig	369	*	Promoter (2-3kb)	142827	ACSM6	2491
chr14	68236800	68237106	*	307	4.51367	4.51617	4.51117	0.00499427	0.998186	0.999555	FALSE	nonsig	307	*	Intron (ENST00000479335.5/5890, intron 8 of 11)	105370546	LOC105370546	-106604
chr22	29072540	29074178	*	1639	8.64164	8.64238	8.6409	0.00148829	0.998191	0.999555	FALSE	nonsig	1639	*	Promoter (<=1kb)	83999	KREMEN1	0
chr8	101649402	101649692	*	291	4.03769	4.03601	4.03937	-0.00335834	0.998201	0.999555	TRUE	nonsig	291	*	Exon (ENST00000646743.1/79977, exon 14 of 16)	79977	GRHL2	12632
chr7	105580980	105581786	*	807	7.86731	7.86943	7.86519	0.00424684	0.998209	0.999555	FALSE	nonsig	807	*	Promoter (<=1kb)	100130771	EFCAB10	0
chr1	68644357	68644824	*	468	4.05401	4.04637	4.06161	-0.0152465	0.998212	0.999555	FALSE	nonsig	468	*	Distal Intergenic	55635	DEPDC1	-147136
chr3	126523781	126524828	*	1048	7.40298	7.40637	7.39959	0.00677828	0.998217	0.999555	FALSE	nonsig	1048	*	Promoter (<=1kb)	166012	CHST13	0
chr18	47205032	47205338	*	307	5.23161	5.23912	5.22406	0.0150646	0.998218	0.999555	FALSE	nonsig	307	*	Distal Intergenic	51124	IER3IP1	-28668
chr9	13521492	13521938	*	447	3.78493	3.79104	3.7788	0.0122342	0.998226	0.999555	FALSE	nonsig	447	*	Intron (ENST00000664438.1/124902326, intron 1 of 2)	401492	LINC01235	-33367
chr19	47004936	47006037	*	1102	6.16167	6.16654	6.15678	0.00976425	0.99823	0.999555	FALSE	nonsig	1102	*	3' UTR	2909	ARHGAP35	5838
chr15	61037343	61038885	*	1543	7.26379	7.2686	7.25897	0.00963241	0.998234	0.999555	FALSE	nonsig	1543	*	Exon (ENST00000560300.1/107984805, exon 3 of 3)	6095	RORA	190248
chr12	71636604	71636864	*	261	4.06259	4.0651	4.06008	0.00502513	0.998237	0.999555	FALSE	nonsig	261	*	Promoter (2-3kb)	124900332	LOC124900332	-2491
chr2	219171267	219171576	*	310	5.23948	5.24204	5.23693	0.00510541	0.998247	0.999557	FALSE	nonsig	310	*	Promoter (<=1kb)	79840	NHEJ1	-440
chr1	5632606	5633024	*	419	4.13628	4.1442	4.12832	0.015883	0.998255	0.999557	FALSE	nonsig	419	*	Intron (ENST00000637702.1/ENST00000637702.1, intron 1 of 2)	105376686	LOC105376686	-139549
chr6	61691900	61692155	*	256	3.81576	3.80982	3.82167	-0.0118449	0.998258	0.999557	FALSE	nonsig	256	*	Intron (ENST00000281156.5/202559, intron 8 of 8)	202559	KHDRBS2	-10851
chr5	65801345	65802219	*	875	5.18359	5.1816	5.18557	-0.00396451	0.998266	0.999557	TRUE	nonsig	875	*	Intron (ENST00000380985.10/57486, intron 9 of 12)	57486	NLN	-6907
chr8	18431330	18431999	*	670	5.07873	5.07206	5.08538	-0.0133203	0.998273	0.999557	FALSE	nonsig	670	*	Distal Intergenic	10	NAT2	40043
chr17	50802175	50802699	*	525	4.95453	4.95402	4.95503	-0.00101649	0.998274	0.999557	FALSE	nonsig	525	*	Distal Intergenic	124857	WFIKKN2	-31951
chr1	151805033	151805958	*	926	6.80186	6.80077	6.80295	-0.00218804	0.998277	0.999557	FALSE	nonsig	926	*	Promoter (<=1kb)	339398	LINGO4	0
chr19	43745054	43745871	*	818	5.83838	5.83757	5.83919	-0.0016188	0.998284	0.999557	FALSE	nonsig	818	*	Promoter (1-2kb)	56006	SMG9	1863
chr8	40725022	40726279	*	1258	6.07777	6.0819	6.07362	0.00828059	0.998284	0.999557	TRUE	nonsig	1258	*	Intron (ENST00000297737.11/79698, intron 3 of 6)	79698	ZMAT4	-27685
chr3	131552118	131553289	*	1172	6.05132	6.05628	6.04635	0.00993206	0.998311	0.999567	TRUE	nonsig	1172	*	Exon (ENST00000617767.5/131034, exon 13 of 16)	131034	CPNE4	-9025
chr1	164794232	164794803	*	572	5.25446	5.25842	5.25049	0.00792969	0.998314	0.999567	FALSE	nonsig	572	*	Promoter (1-2kb)	5087	PBX1	1561
chr7	82445443	82445651	*	209	5.37903	5.37986	5.3782	0.00166304	0.998315	0.999567	FALSE	nonsig	209	*	Promoter (1-2kb)	781	CACNA2D1	-1487
chr3	82596979	82597478	*	500	4.11335	4.11977	4.10691	0.012867	0.998316	0.999567	FALSE	nonsig	500	*	Distal Intergenic	105377180	LINC02008	564994
chr12	19867006	19867565	*	560	4.80528	4.79593	4.81457	-0.0186411	0.998324	0.999567	FALSE	nonsig	560	*	Intron (ENST00000535764.1/ENST00000535764.1, intron 1 of 4)	100506393	LINC02398	-147215
chr22	42907911	42908284	*	374	5.12846	5.13277	5.12414	0.00862339	0.998327	0.999567	FALSE	nonsig	374	*	Intron (ENST00000337959.8/11252, intron 2 of 9)	11252	PACSIN2	3873
chr15	59344596	59345227	*	632	3.88706	3.88766	3.88646	0.0011948	0.99833	0.999567	TRUE	nonsig	632	*	Intron (ENST00000288235.9/4643, intron 1 of 27)	4643	MYO1E	27300
chr21	42027837	42028270	*	434	4.68379	4.69271	4.67482	0.0178949	0.998344	0.99957	FALSE	nonsig	434	*	Intron (ENST00000676087.1/107985502, intron 1 of 2)	107985502	LOC107985502	-3184
chr12	106178882	106179512	*	631	4.64776	4.64768	4.64783	-0.000144019	0.998346	0.99957	FALSE	nonsig	631	*	Distal Intergenic	9891	NUAK1	-39928
chr20	61808530	61808764	*	235	4.88714	4.8935	4.88076	0.0127398	0.998348	0.99957	TRUE	nonsig	235	*	Intron (ENST00000614565.5/1002, intron 4 of 15)	100128310	LOC100128310	-88782
chr10	97140934	97141638	*	705	5.3506	5.3492	5.352	-0.00279576	0.998365	0.999574	FALSE	nonsig	705	*	Intron (ENST00000266058.9/6585, intron 4 of 36)	100505540	SLIT1-AS1	38155
chr10	92087460	92088413	*	954	7.99956	8.00173	7.99739	0.00434078	0.998367	0.999574	FALSE	nonsig	954	*	Intron (ENST00000412050.8/22849, intron 8 of 9)	9044	BTAF1	106940
chr1	15008493	15009362	*	870	4.81514	4.82077	4.80949	0.0112812	0.998371	0.999574	FALSE	nonsig	870	*	Intron (ENST00000636203.1/23254, intron 4 of 16)	23254	KAZN	62574
chr21	39726004	39726562	*	559	4.83908	4.84936	4.82872	0.0206351	0.998372	0.999574	FALSE	nonsig	559	*	Promoter (1-2kb)	150084	IGSF5	-1193
chr6	40498120	40498408	*	289	4.02422	4.02618	4.02225	0.00392861	0.998377	0.999574	FALSE	nonsig	289	*	Intron (ENST00000338305.7/57497, intron 1 of 2)	105379699	LOC105379699	25525
chr16	85477925	85478216	*	292	3.60385	3.60935	3.59832	0.0110219	0.998386	0.999578	FALSE	nonsig	292	*	Intron (ENST00000637419.1/23199, intron 2 of 2)	23199	GSE1	-77751
chr4	183249730	183250536	*	807	6.17459	6.17694	6.17224	0.00470524	0.998397	0.999578	FALSE	nonsig	807	*	3' UTR	101928734	WWC2-AS1	-9096
chr14	73633367	73634908	*	1542	7.77137	7.77324	7.7695	0.00374531	0.998402	0.999578	FALSE	nonsig	1542	*	Promoter (<=1kb)	399671	HEATR4	0
chr7	51592476	51593963	*	1488	6.55863	6.55342	6.56383	-0.0104182	0.998408	0.999578	FALSE	nonsig	1488	*	Intron (ENST00000648455.1/105375278, intron 2 of 6)	105375278	LOC105375278	120759
chrX	7086235	7086877	*	643	4.88284	4.88115	4.88453	-0.00338328	0.998411	0.999578	FALSE	nonsig	643	*	Intron (ENST00000381077.10/8226, intron 2 of 3)	8226	PUDP	-8812
chr20	59269016	59270040	*	1025	6.39246	6.39447	6.39044	0.00403407	0.99842	0.999578	TRUE	nonsig	1025	*	Distal Intergenic	1908	EDN3	-30403
chrX	40171125	40172598	*	1474	7.56189	7.5655	7.55826	0.00723547	0.998421	0.999578	FALSE	nonsig	1474	*	Exon (ENST00000685658.2/ENST00000685658.2, exon 1 of 1)	54880	BCOR	4615
chr6	152830688	152831333	*	646	3.67417	3.68355	3.66472	0.0188368	0.998425	0.999578	FALSE	nonsig	646	*	Promoter (<=1kb)	105378065	LINC02840	0
chr19	2721606	2722031	*	426	6.06488	6.06327	6.06649	-0.00322234	0.998432	0.999578	FALSE	nonsig	426	*	Promoter (<=1kb)	148252	DIRAS1	-234
chr13	34719134	34719649	*	516	5.06373	5.06651	5.06093	0.00557751	0.998434	0.999578	FALSE	nonsig	516	*	Distal Intergenic	105370159	LOC105370159	-22522
chr1	2314234	2314643	*	410	5.82103	5.81782	5.82424	-0.00641856	0.998443	0.999578	FALSE	nonsig	410	*	Promoter (<=1kb)	124903824	LOC124903824	-397
chr2	148614178	148616013	*	1836	6.68468	6.68016	6.68918	-0.00901469	0.998445	0.999578	TRUE	nonsig	1836	*	Distal Intergenic	26122	EPC2	-28427
chr10	80203553	80203834	*	282	4.82107	4.82755	4.81457	0.0129879	0.998454	0.999578	FALSE	nonsig	282	*	Promoter (1-2kb)	311	ANXA11	1085
chr18	40949189	40949700	*	512	4.28212	4.27188	4.29229	-0.0204117	0.998462	0.999578	FALSE	nonsig	512	*	Distal Intergenic	105372083	LOC105372083	-391619
chr13	96179110	96179392	*	283	3.62202	3.6109	3.63305	-0.0221475	0.998477	0.999578	FALSE	nonsig	283	*	Intron (ENST00000376705.4/266722, intron 1 of 1)	266722	HS6ST3	89003
chr11	35794300	35794736	*	437	4.56477	4.56437	4.56516	-0.000796586	0.998487	0.999578	FALSE	nonsig	437	*	Intron (ENST00000299413.7/54765, intron 4 of 4)	54765	TRIM44	70044
chr16	57041869	57042725	*	857	6.55525	6.55542	6.55508	0.000340703	0.998491	0.999578	FALSE	nonsig	857	*	Promoter (<=1kb)	84166	NLRC5	381
chr18	79798300	79799378	*	1079	6.28736	6.29717	6.27749	0.0196746	0.998492	0.999578	FALSE	nonsig	1079	*	Promoter (<=1kb)	26251	KCNG2	362
chr1	14627079	14627991	*	913	5.58606	5.58743	5.5847	0.0027252	0.998499	0.999578	TRUE	nonsig	913	*	Intron (ENST00000636203.1/23254, intron 3 of 16)	23254	KAZN	28362
chr1	177275676	177276328	*	653	4.87533	4.86794	4.8827	-0.0147604	0.9985	0.999578	FALSE	nonsig	653	*	Exon (ENST00000361539.5/57795, exon 6 of 8)	57795	BRINP2	18816
chr14	99682793	99684732	*	1940	10.5934	10.5932	10.5937	-0.000460133	0.998504	0.999578	FALSE	nonsig	1940	*	Promoter (<=1kb)	10858	CYP46A1	0
chr8	52292053	52292979	*	927	4.96854	4.96848	4.96859	-0.000109889	0.998507	0.999578	TRUE	nonsig	927	*	Intron (ENST00000689386.1/9705, intron 2 of 25)	9705	ST18	-37705
chr8	122567054	122567379	*	326	3.71609	3.71461	3.71757	-0.00296312	0.998508	0.999578	FALSE	nonsig	326	*	Intron (ENST00000664854.1/104266958, intron 3 of 3)	107986972	LOC107986972	4201
chr5	170014992	170015695	*	704	4.52073	4.5338	4.50755	0.0262522	0.998513	0.999578	FALSE	nonsig	704	*	Intron (ENST00000520908.7/1794, intron 32 of 51)	1794	DOCK2	6495
chrX	20056294	20057118	*	825	5.59128	5.60079	5.58172	0.0190687	0.998519	0.999578	FALSE	nonsig	825	*	Exon (ENST00000379651.7/256714, exon 4 of 16)	256714	MAP7D2	-30351
chr12	68261432	68262089	*	658	4.87573	4.87546	4.87599	-0.000521958	0.998524	0.999578	FALSE	nonsig	658	*	Distal Intergenic	50616	IL22	-7828
chr12	13275410	13276319	*	910	6.99268	6.99288	6.99249	0.000392019	0.998533	0.999578	FALSE	nonsig	910	*	Intron (ENST00000664966.1/ENST00000664966.1, intron 1 of 3)	2012	EMP1	61958
chr3	192884754	192885343	*	590	4.61348	4.60999	4.61696	-0.00697488	0.998544	0.999578	FALSE	nonsig	590	*	Intron (ENST00000392452.3/151963, intron 1 of 1)	151963	MB21D2	32513
chr15	47074685	47075515	*	831	5.47554	5.47581	5.47528	0.000530148	0.998545	0.999578	FALSE	nonsig	831	*	Distal Intergenic	80031	SEMA6D	-108586
chr13	106443427	106444220	*	794	5.38615	5.38794	5.38436	0.00357626	0.998547	0.999578	FALSE	nonsig	794	*	Distal Intergenic	124903246	LOC124903246	65317
chr15	68306162	68307319	*	1158	8.18902	8.18477	8.19327	-0.0085025	0.998558	0.999578	FALSE	nonsig	1158	*	Intron (ENST00000315757.9/22801, intron 28 of 29)	10116	FEM1B	16907
chr12	70849278	70849529	*	252	4.07283	4.06361	4.082	-0.0183859	0.998561	0.999578	TRUE	nonsig	252	*	Intron (ENST00000283228.7/5801, intron 2 of 13)	5801	PTPRR	-60296
chr15	72909542	72909807	*	266	4.06259	4.0651	4.06007	0.00503374	0.998563	0.999578	FALSE	nonsig	266	*	Distal Intergenic	100287559	ADPGK-AS1	122839
chr18	22730987	22731384	*	398	4.14288	4.14298	4.14278	0.000200796	0.998564	0.999578	FALSE	nonsig	398	*	Promoter (<=1kb)	101927571	LOC101927571	181
chr1	2073114	2074687	*	1574	8.44053	8.44287	8.43818	0.00469651	0.998565	0.999578	FALSE	nonsig	1574	*	Promoter (<=1kb)	5590	PRKCZ	0
chr2	209600685	209601015	*	331	4.1012	4.11849	4.08369	0.0348009	0.998567	0.999578	FALSE	nonsig	331	*	Intron (ENST00000682079.1/4133, intron 3 of 15)	4133	MAP2	20644
chr2	54148292	54149793	*	1502	5.92763	5.92381	5.93144	-0.0076276	0.99857	0.999578	FALSE	nonsig	1502	*	Intron (ENST00000607452.6/98, intron 6 of 6)	98	ACYP2	25113
chr8	25917491	25918044	*	554	4.03692	4.03621	4.03763	-0.00141989	0.998576	0.999578	FALSE	nonsig	554	*	Intron (ENST00000520164.6/64641, intron 6 of 15)	64641	EBF2	-29575
chr3	187450332	187451153	*	822	4.27051	4.28227	4.25866	0.0236135	0.998582	0.999578	FALSE	nonsig	822	*	Promoter (1-2kb)	105374261	LINC02041	1487
chr7	69678342	69679057	*	716	5.13335	5.13267	5.13402	-0.00134829	0.998583	0.999578	FALSE	nonsig	716	*	Intron (ENST00000644939.1/26053, intron 1 of 18)	26053	AUTS2	35039
chr1	112020054	112020431	*	378	4.31782	4.33161	4.3039	0.0277024	0.998607	0.999589	FALSE	nonsig	378	*	Distal Intergenic	643355	LINC01750	29518
chrX	12137500	12139358	*	1859	8.55561	8.55565	8.55557	8.96042e-05	0.998611	0.999589	TRUE	nonsig	1859	*	Promoter (<=1kb)	9758	FRMPD4	0
chr2	148876282	148877486	*	1205	9.79504	9.79603	9.79406	0.00196496	0.998613	0.999589	FALSE	nonsig	1205	*	Promoter (1-2kb)	3800	KIF5C	1055
chr7	144526373	144527535	*	1163	6.17166	6.1679	6.17541	-0.00750548	0.998614	0.999589	TRUE	nonsig	1163	*	Intron (ENST00000482940.5/27010, intron 11 of 11)	135935	NOBOX	-116146
chr12	67827437	67828458	*	1022	5.83837	5.83459	5.84214	-0.00754831	0.998626	0.999591	FALSE	nonsig	1022	*	Distal Intergenic	101927901	LINC02421	-97962
chr16	289569	289799	*	231	4.34675	4.35397	4.33948	0.0144902	0.998627	0.999591	FALSE	nonsig	231	*	Exon (ENST00000461023.5/8312, exon 7 of 8)	8312	AXIN1	3737
chr4	42501370	42502573	*	1204	6.1562	6.15602	6.15638	-0.000356765	0.99864	0.9996	TRUE	nonsig	1204	*	Intron (ENST00000514372.5/10396, intron 2 of 13)	10396	ATP8A1	4581
chr6	15329228	15329805	*	578	5.28284	5.27392	5.29172	-0.0178004	0.99866	0.99961	FALSE	nonsig	578	*	Intron (ENST00000341776.7/3720, intron 1 of 17)	3720	JARID2	80373
chr7	51357922	51358454	*	533	4.20489	4.21021	4.19955	0.0106697	0.998668	0.99961	FALSE	nonsig	533	*	Distal Intergenic	23242	COBL	-41104
chr4	20455099	20455578	*	480	4.60779	4.6021	4.61347	-0.0113699	0.99867	0.99961	FALSE	nonsig	480	*	Intron (ENST00000504154.6/9353, intron 4 of 36)	100505893	SLIT2-IT1	62945
chr1	76841559	76841939	*	381	4.19449	4.19722	4.19175	0.0054692	0.99867	0.99961	FALSE	nonsig	381	*	Distal Intergenic	81849	ST6GALNAC5	-25541
chr17	30464652	30465407	*	756	5.03612	5.03189	5.04034	-0.00845522	0.998681	0.999613	TRUE	nonsig	756	*	3' UTR	1362	CPD	10631
chr4	130738407	130738864	*	458	4.08415	4.07786	4.09041	-0.0125535	0.998687	0.999613	FALSE	nonsig	458	*	Distal Intergenic	105377420	LINC02479	362178
chr13	97901440	97901941	*	502	4.20849	4.21276	4.20421	0.00855411	0.998689	0.999613	FALSE	nonsig	502	*	Exon (ENST00000443410.1/ENST00000443410.1, exon 1 of 1)	3843	IPO5	-51717
chr10	118950566	118952062	*	1497	7.72753	7.72664	7.72842	-0.00178389	0.998698	0.999618	TRUE	nonsig	1497	*	Intron (ENST00000663084.1/125177373, intron 2 of 3)	125177373	LINC03036	77482
chr4	5567447	5569196	*	1750	5.64796	5.65826	5.63759	0.020671	0.998723	0.999632	TRUE	nonsig	1750	*	3' UTR	10141	LINC01587	40295
chr6	134936350	134938300	*	1951	6.97888	6.97663	6.98111	-0.00447993	0.998726	0.999632	FALSE	nonsig	1951	*	Intron (ENST00000265605.7/64577, intron 4 of 6)	64577	ALDH8A1	5935
chr8	74834665	74835018	*	354	3.907	3.91026	3.90374	0.00651579	0.998728	0.999632	FALSE	nonsig	354	*	Intron (ENST00000649643.1/51050, intron 2 of 5)	51050	PI15	9879
chr3	115876712	115877467	*	756	4.48324	4.49939	4.46691	0.0324786	0.998733	0.999632	FALSE	nonsig	756	*	Intron (ENST00000490035.7/4045, intron 3 of 6)	4045	LSAMP	-24134
chr10	131532826	131533254	*	429	3.58672	3.58932	3.58411	0.00521113	0.99875	0.999644	FALSE	nonsig	429	*	Distal Intergenic	256536	TCERG1L	-221105
chr18	34605322	34605905	*	584	5.94614	5.94463	5.94765	-0.00301377	0.998794	0.999683	FALSE	nonsig	584	*	Intron (ENST00000682923.1/1837, intron 1 of 17)	1837	DTNA	11912
chr9	131740157	131740587	*	431	6.75126	6.75741	6.74508	0.0123313	0.998806	0.999684	FALSE	nonsig	431	*	Promoter (<=1kb)	2889	RAPGEF1	-81
chr1	43518670	43519512	*	843	5.03725	5.04796	5.02647	0.021486	0.998807	0.999684	FALSE	nonsig	843	*	Distal Intergenic	5792	PTPRF	-5675
chr12	57271093	57271390	*	298	4.80976	4.80891	4.81062	-0.00171308	0.99881	0.999684	FALSE	nonsig	298	*	Promoter (2-3kb)	22864	R3HDM2	-2516
chr17	76419772	76421340	*	1569	7.3935	7.39044	7.39656	-0.00611616	0.998824	0.999689	TRUE	nonsig	1569	*	Intron (ENST00000319380.12/63893, intron 1 of 17)	63893	UBE2O	-14540
chr2	22599247	22599855	*	609	5.20566	5.21021	5.2011	0.00911711	0.99883	0.999689	FALSE	nonsig	609	*	Distal Intergenic	102723362	LINC01884	62835
chr2	165646449	165646997	*	549	5.62982	5.62258	5.63702	-0.0144345	0.99883	0.999689	FALSE	nonsig	549	*	Intron (ENST00000421875.5/80034, intron 4 of 6)	80034	CSRNP3	72340
chr8	23102719	23103329	*	611	4.36739	4.384	4.35059	0.0334102	0.998849	0.999703	FALSE	nonsig	611	*	Promoter (<=1kb)	8794	TNFRSF10C	0
chr17	51850169	51850587	*	419	4.46354	4.47169	4.45535	0.016339	0.998865	0.999704	FALSE	nonsig	419	*	Intron (ENST00000570565.5/56934, intron 3 of 8)	56934	CA10	-101625
chr11	131373115	131374126	*	1012	6.47686	6.48262	6.47106	0.0115583	0.998869	0.999704	FALSE	nonsig	1012	*	Promoter (2-3kb)	50863	NTM	2486
chr12	97746568	97746824	*	257	3.62932	3.61861	3.63994	-0.0213348	0.99887	0.999704	FALSE	nonsig	257	*	Intron (ENST00000701071.1/643711, intron 1 of 2)	643711	PAFAH1B2P2	6774
chr12	94433610	94434456	*	847	4.65248	4.65145	4.65351	-0.00206268	0.998875	0.999704	FALSE	nonsig	847	*	5' UTR	51134	CEP83	-21098
chr6	167247976	167248442	*	467	4.03292	4.04367	4.02209	0.0215782	0.998875	0.999704	FALSE	nonsig	467	*	Distal Intergenic	102725048	LOC102725048	6085
chr14	21649267	21649780	*	514	4.27139	4.2709	4.27189	-0.000989987	0.998906	0.999711	FALSE	nonsig	514	*	Exon (ENST00000545836.1/ENST00000545836.1, exon 1 of 1)	26686	OR4E2	-4055
chr20	2089935	2090370	*	436	4.27139	4.2709	4.27189	-0.000989987	0.998906	0.999711	FALSE	nonsig	436	*	Distal Intergenic	140901	STK35	-11457
chr5	155306680	155307844	*	1165	5.18108	5.18359	5.17857	0.0050162	0.998906	0.999711	TRUE	nonsig	1165	*	Distal Intergenic	105378239	LOC105378239	193066
chrX	39729934	39731372	*	1439	7.41973	7.42465	7.41479	0.00986674	0.998907	0.999711	FALSE	nonsig	1439	*	Distal Intergenic	100500822	MIR3937	68718
chr7	136947527	136947760	*	234	3.78962	3.79421	3.78502	0.00918345	0.998908	0.999711	FALSE	nonsig	234	*	Intron (ENST00000680005.1/1129, intron 2 of 3)	574443	MIR490	44360
chr2	78779754	78781195	*	1442	7.07927	7.08007	7.07847	0.00159113	0.998915	0.999712	TRUE	nonsig	1442	*	Distal Intergenic	105374822	LOC105374822	149951
chr6	164695348	164696033	*	686	5.05476	5.05803	5.05148	0.00654906	0.998921	0.999712	FALSE	nonsig	686	*	Distal Intergenic	105378111	MEAT6	117950
chr3	116423174	116424721	*	1548	6.59876	6.59778	6.59974	-0.00196606	0.998934	0.999712	FALSE	nonsig	1548	*	Intron (ENST00000490035.7/4045, intron 1 of 6)	4045	LSAMP	20262
chr1	33893156	33893765	*	610	4.40751	4.41108	4.40393	0.00714084	0.998937	0.999712	FALSE	nonsig	610	*	Exon (ENST00000654712.1/402779, exon 4 of 4)	402779	CSMD2-AS1	17690
chr1	40843853	40844403	*	551	5.67197	5.67359	5.67034	0.0032514	0.998945	0.999712	TRUE	nonsig	551	*	Distal Intergenic	163732	CITED4	17960
chr3	17044056	17044598	*	543	4.84506	4.84849	4.84162	0.00686783	0.998946	0.999712	FALSE	nonsig	543	*	Promoter (<=1kb)	100874003	PLCL2-AS1	0
chr4	144353109	144354132	*	1024	6.10574	6.10411	6.10738	-0.00326966	0.998949	0.999712	FALSE	nonsig	1024	*	Intron (ENST00000650526.1/2993, intron 3 of 14)	105377462	LOC105377462	155246
chr13	45775490	45775973	*	484	4.26737	4.26582	4.26891	-0.00308195	0.99895	0.999712	FALSE	nonsig	484	*	Distal Intergenic	220082	CBY2	72362
chr2	139214902	139215120	*	219	4.00111	3.99945	4.00276	-0.00331888	0.998961	0.999719	FALSE	nonsig	219	*	Distal Intergenic	105373643	LOC105373643	-108801
chr4	57091384	57092198	*	815	5.38492	5.3895	5.38033	0.00917354	0.998969	0.999722	TRUE	nonsig	815	*	Intron (ENST00000295666.6/3490, intron 1 of 4)	255130	IGFBP7-AS1	-17564
chr18	23203894	23205097	*	1204	6.59464	6.60098	6.58827	0.0127147	0.998985	0.999726	FALSE	nonsig	1204	*	Exon (ENST00000578790.5/85019, exon 4 of 4)	91768	CABLES1	48069
chrX	23694486	23694771	*	286	4.09834	4.11285	4.08368	0.0291752	0.998985	0.999726	FALSE	nonsig	286	*	Distal Intergenic	23597	ACOT9	12429
chr19	13104479	13104946	*	468	4.73061	4.7383	4.72289	0.0154088	0.998988	0.999726	FALSE	nonsig	468	*	Promoter (1-2kb)	4066	LYL1	-1318
chr18	4928599	4929584	*	986	5.37744	5.38281	5.37206	0.0107468	0.998996	0.999729	TRUE	nonsig	986	*	Intron (ENST00000585028.5/ENST00000585028.5, intron 4 of 4)	105371969	LINC01892	-151587
chr6	111625184	111626688	*	1505	7.49889	7.49796	7.49981	-0.00185144	0.999008	0.999733	FALSE	nonsig	1505	*	Distal Intergenic	10758	TRAF3IP2	-18278
chr3	169260358	169260669	*	312	4.3513	4.3478	4.35479	-0.00699251	0.999013	0.999733	FALSE	nonsig	312	*	Intron (ENST00000651503.2/2122, intron 2 of 16)	2122	MECOM	8569
chr13	102972914	102973622	*	709	4.84055	4.84345	4.83764	0.00580927	0.99902	0.999733	FALSE	nonsig	709	*	Distal Intergenic	6555	SLC10A2	92795
chr1	192488945	192490488	*	1544	6.45105	6.44869	6.45341	-0.00472255	0.999025	0.999733	TRUE	nonsig	1544	*	Exon (ENST00000642855.1/105371664, exon 6 of 8)	5996	RGS1	-85275
chr2	173746718	173747430	*	713	4.66435	4.65608	4.67258	-0.0164915	0.999025	0.999733	TRUE	nonsig	713	*	Distal Intergenic	6670	SP3	169402
chr5	176958997	176959507	*	511	5.44289	5.43488	5.45087	-0.0159894	0.999033	0.999735	FALSE	nonsig	511	*	Intron (ENST00000377227.8/51720, intron 6 of 14)	51720	UIMC1	9382
chr3	33276941	33278718	*	1778	9.35356	9.35267	9.35444	-0.0017642	0.999038	0.999735	FALSE	nonsig	1778	*	Promoter (<=1kb)	25827	FBXL2	0
chr2	3433226	3434719	*	1494	6.24791	6.24873	6.24709	0.00164026	0.999052	0.999741	FALSE	nonsig	1494	*	Intron (ENST00000382110.6/51112, intron 5 of 11)	51112	TRAPPC12	8607
chr7	6637691	6638182	*	492	6.45632	6.46082	6.45181	0.00901607	0.999054	0.999741	FALSE	nonsig	492	*	Promoter (<=1kb)	100131017	ZNF316	341
chr17	77112199	77112626	*	428	4.52586	4.53054	4.52117	0.00937345	0.999066	0.999745	FALSE	nonsig	428	*	Intron (ENST00000561721.6/6397, intron 3 of 4)	6397	SEC14L1	-15247
chr5	50730414	50730608	*	195	3.96911	3.9768	3.96138	0.0154194	0.999075	0.999745	FALSE	nonsig	195	*	Intron (ENST00000503790.6/79668, intron 3 of 6)	79668	PARP8	62521
chr5	118439908	118441133	*	1226	5.25621	5.26115	5.25126	0.00989081	0.999081	0.999745	FALSE	nonsig	1226	*	Intron (ENST00000660173.1/101927280, intron 5 of 6)	101927280	LINC02208	33264
chr3	197478689	197479245	*	557	5.65639	5.64568	5.66702	-0.0213425	0.999083	0.999745	FALSE	nonsig	557	*	Distal Intergenic	105374308	LOC105374308	-20366
chr22	39631642	39632421	*	780	5.77642	5.78018	5.77265	0.00752966	0.999091	0.999745	FALSE	nonsig	780	*	Intron (ENST00000407673.5/8911, intron 4 of 34)	8911	CACNA1I	-10376
chr6	96075979	96076430	*	452	4.48625	4.4941	4.47835	0.0157515	0.999092	0.999745	FALSE	nonsig	452	*	Intron (ENST00000302103.6/10690, intron 1 of 2)	10690	FUT9	59995
chr5	144549601	144550036	*	436	5.32252	5.32323	5.32181	0.00141346	0.999094	0.999745	FALSE	nonsig	436	*	Distal Intergenic	57528	KCTD16	344324
chr14	60905820	60906302	*	483	4.16487	4.15507	4.17461	-0.0195484	0.99912	0.999766	FALSE	nonsig	483	*	Intron (ENST00000261245.9/4331, intron 7 of 7)	4331	MNAT1	26106
chr22	26131504	26132185	*	682	5.41556	5.41382	5.41729	-0.00347707	0.999128	0.999768	FALSE	nonsig	682	*	Distal Intergenic	105372972	LINC02559	-29649
chr17	31842061	31843222	*	1162	8.32358	8.32269	8.32447	-0.00177212	0.999131	0.999768	FALSE	nonsig	1162	*	Distal Intergenic	55352	COPRS	15709
chr8	98283435	98283944	*	510	3.57157	3.58747	3.55549	0.0319818	0.999139	0.99977	FALSE	nonsig	510	*	Intron (ENST00000430223.7/79815, intron 1 of 10)	79815	NIPAL2	10166
chr6	109073280	109073622	*	343	4.7177	4.70812	4.72721	-0.0190858	0.999177	0.999802	FALSE	nonsig	343	*	Intron (ENST00000436639.7/27244, intron 1 of 9)	27244	SESN1	20346
chr3	150177954	150178257	*	304	3.81497	3.80621	3.82368	-0.0174694	0.999181	0.999802	FALSE	nonsig	304	*	Intron (ENST00000487840.5/105374313, intron 2 of 2)	101927992	LINC01213	-60262
chr7	45267269	45268457	*	1189	6.34921	6.34885	6.34958	-0.000727194	0.999192	0.999806	TRUE	nonsig	1189	*	Distal Intergenic	10268	RAMP3	109440
chr15	66639694	66640087	*	394	4.14441	4.14279	4.14602	-0.00323051	0.999194	0.999806	FALSE	nonsig	394	*	Intron (ENST00000558797.1/102723165, intron 1 of 4)	102723165	LINC01169	57504
chr2	176569585	176569859	*	275	3.90981	3.89891	3.92063	-0.0217182	0.999206	0.999806	FALSE	nonsig	275	*	Intron (ENST00000652995.1/102724224, intron 2 of 3)	100302142	MIR1246	31193
chr10	61794228	61794806	*	579	5.34027	5.33265	5.34786	-0.0152106	0.999215	0.999806	FALSE	nonsig	579	*	Exon (ENST00000441001.2/107984237, exon 3 of 5)	107984237	LINC02625	26440
chr2	1282867	1284400	*	1534	5.89156	5.88803	5.89508	-0.0070508	0.999215	0.999806	FALSE	nonsig	1534	*	Intron (ENST00000308624.10/54221, intron 14 of 16)	54221	SNTG2	20023
chr2	167119772	167120256	*	485	4.57645	4.58657	4.56625	0.020315	0.999221	0.999806	FALSE	nonsig	485	*	Intron (ENST00000409195.6/129446, intron 2 of 10)	129446	XIRP2	-15645
chr7	133131537	133131978	*	442	4.58089	4.5742	4.58755	-0.0133516	0.999226	0.999806	FALSE	nonsig	442	*	Distal Intergenic	54927	CHCHD3	-49447
chr7	141401820	141403477	*	1658	6.18681	6.18212	6.19149	-0.00936803	0.999231	0.999806	FALSE	nonsig	1658	*	Intron (ENST00000565468.6/100507421, intron 2 of 3)	105375538	AGK-DT	108346
chr14	92224118	92225103	*	986	5.69932	5.69959	5.69905	0.000545402	0.999231	0.999806	FALSE	nonsig	986	*	Distal Intergenic	53981	CPSF2	68939
chr6	45491602	45492641	*	1040	4.92595	4.94421	4.90746	0.0367561	0.999236	0.999806	FALSE	nonsig	1040	*	3' UTR	860	RUNX2	69025
chr20	34768067	34768560	*	494	4.92659	4.92971	4.92346	0.006253	0.999243	0.999807	FALSE	nonsig	494	*	Exon (ENST00000374796.6/23054, exon 6 of 16)	23054	NCOA6	-18485
chr3	99958343	99958756	*	414	4.76609	4.77627	4.75583	0.0204493	0.999247	0.999807	FALSE	nonsig	414	*	Intron (ENST00000463526.1/84319, intron 1 of 3)	100500859	MIR3921	5642
chr12	66662330	66662985	*	656	5.35565	5.35729	5.35401	0.00327984	0.999257	0.999809	TRUE	nonsig	656	*	Intron (ENST00000398016.7/23426, intron 1 of 23)	23426	GRIP1	-14981
chr2	69298499	69299673	*	1175	5.89096	5.89688	5.88501	0.0118659	0.999263	0.999809	TRUE	nonsig	1175	*	Distal Intergenic	2673	GFPT1	87457
chr14	61131824	61132053	*	230	3.8634	3.87332	3.85342	0.0199039	0.999268	0.999809	FALSE	nonsig	230	*	Distal Intergenic	5583	PRKCH	-55506
chr18	5671189	5672087	*	899	5.46726	5.46172	5.47278	-0.0110612	0.999284	0.999809	FALSE	nonsig	899	*	Distal Intergenic	23136	EPB41L3	-40489
chrX	111156460	111156765	*	306	4.17986	4.17088	4.18879	-0.0179068	0.999289	0.999809	FALSE	nonsig	306	*	Intron (ENST00000425146.5/5063, intron 5 of 14)	5063	PAK3	14317
chr20	50790539	50791170	*	632	8.33654	8.33724	8.33585	0.00138201	0.999295	0.999809	FALSE	nonsig	632	*	Distal Intergenic	55653	BCAS4	-3724
chr17	896941	897577	*	637	4.93051	4.94022	4.92073	0.0194868	0.999297	0.999809	FALSE	nonsig	637	*	Promoter (<=1kb)	64359	NXN	0
chr14	78834526	78835867	*	1342	8.76287	8.76284	8.7629	-6.46996e-05	0.999303	0.999809	FALSE	nonsig	1342	*	Intron (ENST00000634499.2/9369, intron 11 of 21)	105370589	LOC105370589	-124592
chr10	104197393	104197634	*	242	3.59746	3.60131	3.5936	0.00771717	0.999306	0.999809	FALSE	nonsig	242	*	Intron (ENST00000357060.8/80217, intron 9 of 37)	80217	CFAP43	-11328
chr3	115449054	115449372	*	319	3.58791	3.58932	3.58649	0.00282728	0.999309	0.999809	FALSE	nonsig	319	*	Intron (ENST00000662602.1/ENST00000662602.1, intron 7 of 7)	2596	GAP43	-174138
chr14	65163996	65164918	*	923	6.62178	6.62465	6.61891	0.00574658	0.999312	0.999809	TRUE	nonsig	923	*	Distal Intergenic	100128233	LINC02324	57339
chr4	112521070	112521337	*	268	3.91381	3.92588	3.90164	0.0242351	0.999314	0.999809	FALSE	nonsig	268	*	Intron (ENST00000504009.1/105377372, intron 1 of 3)	63973	NEUROG2	-4890
chr13	21479031	21479569	*	539	6.02423	6.02376	6.0247	-0.000937021	0.999316	0.999809	FALSE	nonsig	539	*	Distal Intergenic	221154	MICU2	17083
chr13	25966235	25967467	*	1233	5.95437	5.95969	5.94903	0.0106615	0.999324	0.999809	FALSE	nonsig	1233	*	Intron (ENST00000381655.7/51761, intron 34 of 36)	105370122	LOC105370122	10037
chr2	120803920	120804341	*	422	4.07508	4.06643	4.08368	-0.017249	0.999324	0.999809	FALSE	nonsig	422	*	Intron (ENST00000482119.6/2736, intron 2 of 3)	2736	GLI2	6575
chr18	35197108	35197769	*	662	5.92588	5.92589	5.92586	2.27696e-05	0.999333	0.999809	FALSE	nonsig	662	*	Distal Intergenic	84307	ZNF397	-43261
chr1	22808679	22809172	*	494	4.99468	4.99194	4.99741	-0.00546704	0.999334	0.999809	FALSE	nonsig	494	*	Intron (ENST00000544305.5/2048, intron 3 of 6)	2048	EPHB2	8439
chr10	74855015	74855661	*	647	4.69382	4.69735	4.69028	0.00706453	0.999352	0.999822	FALSE	nonsig	647	*	Intron (ENST00000648725.1/23522, intron 3 of 17)	23522	KAT6B	12132
chr14	77143051	77143493	*	443	6.72076	6.72078	6.72074	3.72528e-05	0.99936	0.999824	TRUE	nonsig	443	*	Promoter (<=1kb)	283576	ZDHHC22	-317
chr16	89333500	89334111	*	612	6.70959	6.71086	6.70831	0.00254715	0.999369	0.999824	FALSE	nonsig	612	*	Intron (ENST00000378330.7/29123, intron 3 of 13)	29123	ANKRD11	-4514
chr4	74157460	74158867	*	1408	9.33832	9.33898	9.33766	0.00132685	0.999374	0.999824	FALSE	nonsig	1408	*	Promoter (<=1kb)	441024	MTHFD2L	0
chr4	152352139	152353300	*	1162	8.34774	8.34804	8.34743	0.000615589	0.999374	0.999824	FALSE	nonsig	1162	*	Promoter (<=1kb)	55294	FBXW7	0
chr5	6822061	6822375	*	315	4.92507	4.92112	4.929	-0.00787669	0.999382	0.999825	FALSE	nonsig	315	*	Intron (ENST00000691419.1/102724943, intron 3 of 3)	100422999	MIR4278	5546
chr10	637213	638139	*	927	6.15548	6.15332	6.15763	-0.00430878	0.99939	0.999825	FALSE	nonsig	927	*	Intron (ENST00000280886.12/22982, intron 1 of 36)	100847086	MIR5699	3639
chr1	69369977	69370631	*	655	5.36845	5.37243	5.36446	0.00796982	0.99939	0.999825	TRUE	nonsig	655	*	Distal Intergenic	105378788	LINC01758	-62624
chr6	109001485	109002111	*	627	4.68078	4.69114	4.67034	0.0208033	0.9994	0.999825	FALSE	nonsig	627	*	Promoter (<=1kb)	27244	SESN1	-13
chr6	21350519	21351158	*	640	5.17976	5.1763	5.18321	-0.00691105	0.9994	0.999825	TRUE	nonsig	640	*	Distal Intergenic	54901	CDKAL1	149707
chr9	23630198	23630725	*	528	4.79994	4.80654	4.79331	0.0132389	0.999427	0.999842	FALSE	nonsig	528	*	Intron (ENST00000640307.1/101929563, intron 9 of 27)	101929563	LOC101929563	41662
chr3	45572828	45573371	*	544	3.94714	3.92902	3.96503	-0.0360078	0.999432	0.999842	TRUE	nonsig	544	*	Intron (ENST00000465039.5/8994, intron 1 of 7)	8994	LIMD1	17434
chr19	29117993	29118379	*	387	5.07566	5.0743	5.07701	-0.00271182	0.999433	0.999842	FALSE	nonsig	387	*	Distal Intergenic	124904682	LOC124904682	-24962
chr14	76401508	76401725	*	218	3.5879	3.58932	3.58648	0.00283925	0.999448	0.999846	FALSE	nonsig	218	*	Intron (ENST00000512784.6/2103, intron 1 of 6)	2103	ESRRB	-5677
chr12	709250	709559	*	310	4.596	4.59025	4.60173	-0.0114867	0.999449	0.999846	FALSE	nonsig	310	*	Distal Intergenic	105369597	LINC02455	-25123
chr12	127223558	127224114	*	557	4.98445	4.98668	4.98222	0.00445775	0.999461	0.999846	FALSE	nonsig	557	*	Distal Intergenic	105370065	LINC02376	60169
chr11	79094631	79095021	*	391	4.59112	4.59338	4.58887	0.00450514	0.999462	0.999846	FALSE	nonsig	391	*	Intron (ENST00000534593.1/ENST00000534593.1, intron 1 of 1)	26011	TENM4	-18238
chr2	234474831	234475231	*	401	4.39474	4.40573	4.38367	0.0220656	0.999462	0.999846	FALSE	nonsig	401	*	Distal Intergenic	105373934	LINC01891	-20236
chr1	3263725	3264314	*	590	4.70735	4.70365	4.71104	-0.00738932	0.999473	0.999852	FALSE	nonsig	590	*	Intron (ENST00000511072.5/63976, intron 3 of 15)	63976	PRDM16	19593
chr22	27060199	27061040	*	842	5.77079	5.77416	5.76741	0.00674313	0.999496	0.999869	TRUE	nonsig	842	*	Promoter (<=1kb)	284898	LOC284898	0
chr6	130903611	130904028	*	418	4.74381	4.74443	4.74318	0.00124221	0.999512	0.999869	FALSE	nonsig	418	*	Intron (ENST00000528282.5/2037, intron 6 of 16)	2037	EPB41L2	-13187
chr8	140129819	140130265	*	447	3.97253	3.98	3.96502	0.014979	0.999514	0.999869	FALSE	nonsig	447	*	Intron (ENST00000438773.4/83696, intron 17 of 22)	359809	PEG13	-29266
chr2	168819139	168820069	*	931	6.05093	6.05296	6.0489	0.00406628	0.999524	0.999869	FALSE	nonsig	931	*	Intron (ENST00000458381.6/115677, intron 6 of 20)	115677	NOSTRIN	7805
chr11	9222547	9223090	*	544	5.26633	5.26656	5.2661	0.000454782	0.99953	0.999869	TRUE	nonsig	544	*	Intron (ENST00000328194.8/23258, intron 1 of 22)	23258	DENND5A	-14925
chr1	28021183	28021655	*	473	4.67188	4.66555	4.67817	-0.0126261	0.999531	0.999869	FALSE	nonsig	473	*	Intron (ENST00000373871.8/2140, intron 7 of 17)	2140	EYA3	-10097
chr10	6522268	6522522	*	255	3.59747	3.60131	3.59361	0.00770526	0.999533	0.999869	FALSE	nonsig	255	*	Intron (ENST00000397176.6/5588, intron 1 of 16)	5588	PRKCQ	57754
chr4	82090646	82091064	*	419	4.34161	4.34935	4.33383	0.0155148	0.999535	0.999869	TRUE	nonsig	419	*	Distal Intergenic	153020	RASGEF1B	-46402
chr2	50574440	50575940	*	1501	5.72929	5.73292	5.72565	0.00727291	0.999536	0.999869	TRUE	nonsig	1501	*	Intron (ENST00000401669.7/9378, intron 8 of 22)	9378	NRXN1	-21792
chr15	47750117	47751028	*	912	6.01183	6.00682	6.01682	-0.0100062	0.999552	0.999869	FALSE	nonsig	912	*	Intron (ENST00000558014.5/80031, intron 4 of 19)	80031	SEMA6D	-8695
chr4	161498380	161498634	*	255	3.83481	3.82988	3.83973	-0.00984592	0.999552	0.999869	FALSE	nonsig	255	*	Promoter (1-2kb)	56884	FSTL5	1440
chr17	69574237	69575768	*	1532	5.59215	5.59728	5.58701	0.0102744	0.999555	0.999869	FALSE	nonsig	1532	*	Promoter (1-2kb)	101928122	LINC01483	-1483
chr10	97861274	97862142	*	869	5.83579	5.82746	5.84407	-0.016605	0.999558	0.999869	FALSE	nonsig	869	*	Intron (ENST00000370602.6/401647, intron 2 of 4)	401647	GOLGA7B	11431
chr7	69967425	69967777	*	353	4.20575	4.21039	4.20109	0.00929969	0.99956	0.999869	FALSE	nonsig	353	*	Promoter (<=1kb)	26053	AUTS2	0
chr3	160941844	160942307	*	464	5.27091	5.27651	5.26528	0.0112243	0.999574	0.999871	FALSE	nonsig	464	*	Intron (ENST00000497343.5/151742, intron 1 of 2)	151742	PPM1L	71246
chr6	136545140	136545454	*	315	4.12436	4.13348	4.11518	0.0183016	0.999574	0.999871	FALSE	nonsig	315	*	Exon (ENST00000606679.1/ENST00000606679.1, exon 1 of 1)	9053	MAP7	4968
chr3	18416777	18417157	*	381	3.62625	3.61476	3.63764	-0.0228814	0.999578	0.999871	FALSE	nonsig	381	*	Promoter (<=1kb)	6304	SATB1	236
chrX	39645424	39645721	*	298	3.98494	3.98141	3.98846	-0.00704262	0.999587	0.999875	FALSE	nonsig	298	*	Distal Intergenic	100500822	MIR3937	-15495
chr1	198756447	198756747	*	301	4.64473	4.64391	4.64555	-0.0016377	0.999609	0.999882	FALSE	nonsig	301	*	3' UTR	5788	PTPRC	4092
chr14	95408566	95410063	*	1498	7.29313	7.29388	7.29238	0.00150132	0.999609	0.999882	FALSE	nonsig	1498	*	3' UTR	161176	SYNE3	46126
chr3	105792859	105793379	*	521	4.22182	4.21651	4.22711	-0.0106043	0.999609	0.999882	FALSE	nonsig	521	*	Intron (ENST00000394030.8/868, intron 3 of 18)	868	CBLB	60267
chr7	6890037	6890923	*	887	6.45414	6.45452	6.45377	0.000748343	0.999622	0.99989	FALSE	nonsig	887	*	Distal Intergenic	221960	CCZ1B	-63267
chr8	57169942	57170551	*	610	4.27787	4.28953	4.26611	0.0234246	0.999628	0.99989	TRUE	nonsig	610	*	Intron (ENST00000669200.1/100507651, intron 3 of 6)	100507651	LINC01606	19220
chr1	175604596	175605918	*	1323	5.70858	5.71587	5.70124	0.0146315	0.999643	0.99989	FALSE	nonsig	1323	*	Intron (ENST00000367674.7/7143, intron 1 of 22)	7143	TNR	-76227
chr14	89911310	89912023	*	714	5.38905	5.38493	5.39315	-0.00822792	0.99965	0.99989	TRUE	nonsig	714	*	Intron (ENST00000555070.1/1112, intron 2 of 3)	90141	EFCAB11	20571
chr15	47641970	47642630	*	661	4.42943	4.42568	4.43318	-0.00750046	0.999651	0.99989	FALSE	nonsig	661	*	Intron (ENST00000558014.5/80031, intron 4 of 19)	105370804	LOC105370804	-35618
chr11	124114973	124116659	*	1687	8.11642	8.11334	8.11949	-0.00614664	0.999653	0.99989	FALSE	nonsig	1687	*	Promoter (<=1kb)	4013	VWA5A	0
chr10	78828690	78829960	*	1271	6.7135	6.7168	6.7102	0.00660231	0.999656	0.99989	FALSE	nonsig	1271	*	Distal Intergenic	283050	ZMIZ1-AS1	132434
chrX	129607070	129607597	*	528	5.79446	5.79303	5.79589	-0.00285946	0.999662	0.99989	FALSE	nonsig	528	*	Distal Intergenic	4952	OCRL	17481
chr8	27232943	27233441	*	499	4.09288	4.11031	4.07524	0.0350761	0.999663	0.99989	FALSE	nonsig	499	*	Distal Intergenic	81551	STMN4	24957
chr14	49950295	49950553	*	259	4.41802	4.41212	4.42389	-0.0117635	0.999682	0.999904	FALSE	nonsig	259	*	Intron (ENST00000556434.5/100506446, intron 2 of 4)	100506446	LOC100506446	10109
chr16	4217675	4218662	*	988	5.72741	5.72282	5.73199	-0.00917117	0.999689	0.999905	FALSE	nonsig	988	*	Intron (ENST00000572111.1/6345, intron 1 of 6)	6345	SRL	21081
chrX	118704932	118705695	*	764	5.25864	5.25786	5.25941	-0.00155534	0.999697	0.999905	FALSE	nonsig	764	*	Distal Intergenic	3597	IL13RA1	-21438
chr21	40152346	40153336	*	991	6.06696	6.07051	6.06341	0.00710096	0.999699	0.999905	FALSE	nonsig	991	*	Intron (ENST00000400454.6/1826, intron 16 of 32)	100616148	MIR4760	59095
chr1	41661325	41663162	*	1838	8.49356	8.49562	8.4915	0.00412172	0.999703	0.999905	FALSE	nonsig	1838	*	Promoter (<=1kb)	59269	HIVEP3	0
chr1	109521054	109522133	*	1080	6.52218	6.5244	6.51996	0.00444158	0.99972	0.999913	FALSE	nonsig	1080	*	Distal Intergenic	57463	AMIGO1	-11316
chr6	21458765	21460337	*	1573	6.88273	6.88523	6.88022	0.0050119	0.999721	0.999913	TRUE	nonsig	1573	*	Distal Intergenic	100874531	LINC00581	51558
chr1	231871843	231872554	*	712	5.17606	5.17829	5.17382	0.00446843	0.999754	0.999941	FALSE	nonsig	712	*	Intron (ENST00000439617.8/27185, intron 9 of 12)	105373170	LOC105373170	-24040
chr2	46363272	46363894	*	623	4.64283	4.62745	4.65805	-0.0306032	0.999772	0.999942	FALSE	nonsig	623	*	Intron (ENST00000263734.5/2034, intron 6 of 15)	2034	EPAS1	7157
chr4	42309515	42310277	*	763	5.26382	5.27341	5.25418	0.0192326	0.999774	0.999942	FALSE	nonsig	763	*	Intron (ENST00000503321.1/105374428, intron 1 of 2)	124900697	LOC124900697	-16871
chr22	44729080	44729436	*	357	4.33332	4.33989	4.32673	0.0131638	0.999788	0.999942	FALSE	nonsig	357	*	Promoter (1-2kb)	55615	PRR5	-1368
chr3	63404011	63404555	*	545	4.24377	4.24221	4.24532	-0.00310833	0.999792	0.999942	FALSE	nonsig	545	*	Intron (ENST00000478456.5/132204, intron 3 of 4)	132204	SYNPR	-38522
chr5	139203617	139204494	*	878	4.97874	4.98071	4.97678	0.00392991	0.999798	0.999942	FALSE	nonsig	878	*	Intron (ENST00000509400.5/124901081, intron 3 of 4)	64374	SIL1	-5249
chr4	165383991	165385347	*	1357	6.15175	6.15429	6.1492	0.00509149	0.999801	0.999942	TRUE	nonsig	1357	*	Promoter (<=1kb)	693163	MIR578	-895
chr20	22577740	22578272	*	533	3.75575	3.75578	3.75572	6.6705e-05	0.999803	0.999942	FALSE	nonsig	533	*	Promoter (<=1kb)	140828	LINC00261	291
chr11	19448879	19449529	*	651	5.55779	5.56137	5.5542	0.00717354	0.999811	0.999942	FALSE	nonsig	651	*	Intron (ENST00000360655.8/89797, intron 1 of 37)	100874012	NAV2-AS5	56371
chr11	62069412	62070777	*	1366	6.82637	6.82053	6.83218	-0.0116531	0.99982	0.999942	FALSE	nonsig	1366	*	Intron (ENST00000658933.1/100507521, intron 1 of 2)	100507521	LINC02733	11191
chr10	120635839	120636877	*	1039	5.53294	5.541	5.52482	0.0161788	0.999822	0.999942	TRUE	nonsig	1039	*	Promoter (<=1kb)	105378516	LINC02930	0
chr17	9521982	9522654	*	673	6.24936	6.25538	6.24332	0.0120649	0.999822	0.999942	FALSE	nonsig	673	*	Intron (ENST00000306357.9/9482, intron 4 of 7)	9482	STX8	-30117
chr11	64246855	64247976	*	1122	9.83483	9.83665	9.833	0.00364134	0.999822	0.999942	FALSE	nonsig	1122	*	Promoter (<=1kb)	105369340	PPP1R14B-AS1	0
chr8	79438575	79438837	*	263	3.81766	3.80958	3.8257	-0.0161121	0.999823	0.999942	FALSE	nonsig	263	*	Distal Intergenic	11075	STMN2	-172280
chr11	114260678	114261394	*	717	6.43361	6.43898	6.42822	0.0107617	0.99983	0.999942	FALSE	nonsig	717	*	Promoter (1-2kb)	4837	NNMT	-1494
chr10	70963867	70964681	*	815	5.71894	5.7133	5.72457	-0.0112676	0.99983	0.999942	FALSE	nonsig	815	*	Intron (ENST00000646051.1/105378350, intron 1 of 4)	105378349	LINC02622	24734
chr7	89003296	89003722	*	427	3.81677	3.80982	3.82369	-0.0138671	0.999849	0.999955	FALSE	nonsig	427	*	Intron (ENST00000333190.5/219578, intron 1 of 3)	219557	TEX47	-207559
chr3	123788620	123789140	*	521	3.99389	3.99035	3.99741	-0.00705573	0.999863	0.999964	FALSE	nonsig	521	*	Intron (ENST00000360772.7/4638, intron 5 of 33)	4638	MYLK	4704
chr7	142331979	142333053	*	1075	5.33274	5.33872	5.32673	0.0119957	0.99987	0.999966	FALSE	nonsig	1075	*	5' UTR	207147	PRSS59P	-59744
chr8	119680042	119680467	*	426	4.53483	4.541	4.52862	0.0123799	0.999885	0.999973	FALSE	nonsig	426	*	Distal Intergenic	5168	ENPP2	-6589
chr10	80277556	80278052	*	497	5.14186	5.14173	5.14198	-0.000244602	0.999888	0.999973	FALSE	nonsig	497	*	Promoter (2-3kb)	4143	MAT1A	-2077
chr15	90338374	90339191	*	818	5.91928	5.91883	5.91974	-0.000913635	0.999892	0.999973	FALSE	nonsig	818	*	Distal Intergenic	342132	ZNF774	-13093
chr6	93847791	93848729	*	939	5.24974	5.25348	5.24599	0.00748849	0.999912	0.999984	TRUE	nonsig	939	*	Distal Intergenic	643432	TSG1	127628
chr17	64783589	64783849	*	261	3.90532	3.90689	3.90374	0.00315126	0.999913	0.999984	FALSE	nonsig	261	*	Promoter (1-2kb)	109286553	ARHGAP27P1-BPTFP1-KPNA2P3	-1882
chr11	45673137	45673615	*	479	4.19926	4.21429	4.18408	0.030208	0.999926	0.999991	FALSE	nonsig	479	*	Distal Intergenic	8534	CHST1	-7515
chr5	154138867	154139203	*	337	4.95441	4.95381	4.95502	-0.00121833	0.999946	0.999998	FALSE	nonsig	337	*	Intron (ENST00000520327.6/4238, intron 2 of 3)	107986465	LOC107986465	41844
chr13	110870073	110870590	*	518	4.66973	4.68465	4.65464	0.0300095	0.999947	0.999998	FALSE	nonsig	518	*	Promoter (<=1kb)	283487	PRECSIT	0
chr19	7500680	7501549	*	870	8.43126	8.43326	8.42926	0.00399744	0.999952	0.999998	FALSE	nonsig	870	*	Promoter (<=1kb)	374877	SAXO5	0
chr2	29980280	29980973	*	694	4.65803	4.66578	4.65023	0.015553	0.999952	0.999998	FALSE	nonsig	694	*	Distal Intergenic	238	ALK	-58694
chr1	56525590	56526051	*	462	3.98254	3.97842	3.98665	-0.00822687	0.999962	0.999998	FALSE	nonsig	462	*	Promoter (1-2kb)	8613	PLPP3	-1095
chr20	35947442	35947666	*	225	3.8993	3.90058	3.89801	0.0025736	0.999962	0.999998	FALSE	nonsig	225	*	3' UTR	51282	SCAND1	6836
chr5	80204625	80205349	*	725	4.9477	4.94043	4.95494	-0.0145124	0.99997	0.999999	FALSE	nonsig	725	*	Intron (ENST00000509193.5/256987, intron 1 of 12)	256987	SERINC5	-37445
chr7	20155934	20156646	*	713	4.79121	4.78819	4.79423	-0.00603447	0.999982	0.999999	TRUE	nonsig	713	*	Intron (ENST00000400331.10/346389, intron 5 of 6)	100874041	MACC1-AS1	14018
chr5	64526022	64526337	*	316	3.93028	3.92112	3.93939	-0.018268	0.999984	0.999999	FALSE	nonsig	316	*	Intron (ENST00000334025.3/401190, intron 2 of 5)	401190	RGS7BP	19765
chr10	23403294	23403695	*	402	4.53483	4.541	4.52862	0.012383	0.999996	0.999999	FALSE	nonsig	402	*	Distal Intergenic	220213	OTUD1	-35380
chr14	104355242	104356671	*	1430	6.90351	6.90288	6.90415	-0.00127328	0.999996	0.999999	FALSE	nonsig	1430	*	Distal Intergenic	124903394	LOC124903394	22280
chr1	84890439	84891004	*	566	5.69601	5.68797	5.704	-0.0160209	0.999997	0.999999	FALSE	nonsig	566	*	Promoter (2-3kb)	23566	LPAR3	2202
chr11	74670130	74670458	*	329	4.28597	4.28826	4.28367	0.00458375	0.999999	0.999999	FALSE	nonsig	329	*	Distal Intergenic	25884	CHRDL2	27236
chrY	12583219	12583454	*	236	3.41197	4.41197	0	4.41197	1.77075e-07	1	FALSE	nonsig	236	*	Intron (ENST00000457658.6/64595, intron 3 of 8)	64595	TTTY15	45569
chr1	152680734	152681034	*	301	3.5568	4.44779	0.776508	3.67128	1.005e-05	1	TRUE	nonsig	301	*	Distal Intergenic	26239	LCE2B	-5089
chr2	5359271	5359675	*	405	3.45109	4.37919	0.0887348	4.29045	1.09628e-05	1	FALSE	nonsig	405	*	Distal Intergenic	124905950	LOC124905950	196356
chrX	9440351	9440651	*	301	3.48548	4.36656	0.825727	3.54083	1.71542e-05	1	FALSE	nonsig	301	*	Distal Intergenic	6907	TBL1X	-22669
chr8	16787532	16787857	*	326	3.53297	4.3953	1.07525	3.32004	1.755e-05	1	FALSE	nonsig	326	*	Intron (ENST00000521411.2/105379297, intron 2 of 3)	101929028	LOC101929028	-94297
chr18	14935511	14935874	*	364	3.45334	4.3302	0.841741	3.48846	2.24368e-05	1	FALSE	nonsig	364	*	Distal Intergenic	400644	LINC01443	-10393
chr17	63802271	63802500	*	230	3.44913	4.33131	0.776508	3.5548	2.3641e-05	1	FALSE	nonsig	230	*	Promoter (2-3kb)	11325	DDX42	2094
chr20	52527832	52528132	*	301	3.4132	4.31097	0.543495	3.76747	2.43314e-05	1	FALSE	nonsig	301	*	Intron (ENST00000663974.1/105372666, intron 3 of 4)	124904931	LOC124904931	-27241
chr4	75968002	75968249	*	248	3.56278	4.40545	1.28789	3.11756	3.05733e-05	1	FALSE	nonsig	248	*	Intron (ENST00000395710.5/55153, intron 11 of 21)	55153	SDAD1	5142
chr11	59608312	59608591	*	280	3.29579	4.21549	0.0887348	4.12675	3.27438e-05	1	FALSE	nonsig	280	*	Exon (ENST00000263847.6/5007, exon 3 of 14)	5007	OSBP	7183
chr14	98664283	98664573	*	291	3.54019	4.38161	1.27615	3.10546	3.36026e-05	1	FALSE	nonsig	291	*	Distal Intergenic	283598	LINC02914	-47040
chr17	53495318	53495568	*	251	3.56452	4.40335	1.32262	3.08073	3.69431e-05	1	FALSE	nonsig	251	*	Intron (ENST00000650577.1/107985001, intron 4 of 6)	84643	KIF2B	-327359
chr3	170659614	170659848	*	235	3.56271	4.37691	1.51382	2.8631	4.91815e-05	1	FALSE	nonsig	235	*	Exon (ENST00000497988.1/101928583, exon 2 of 2)	101928583	SLC7A14-AS1	3052
chr2	6186645	6187060	*	416	3.50791	4.33989	1.32262	3.01727	5.64449e-05	1	FALSE	nonsig	416	*	Distal Intergenic	105373401	LOC105373401	127820
chr13	114260475	114260768	*	294	3.53525	4.34564	1.51382	2.83182	6.54e-05	1	FALSE	nonsig	294	*	Intron (ENST00000360383.7/8881, intron 14 of 18)	8881	CDC16	-3444
chr4	113061349	113061587	*	239	3.52988	4.36455	1.32259	3.04196	8.16836e-05	1	FALSE	nonsig	239	*	Intron (ENST00000672356.1/287, intron 2 of 43)	105377373	ANK2-AS1	10375
chr11	38573720	38574006	*	287	3.38998	4.26255	0.825687	3.43686	8.91713e-05	1	FALSE	nonsig	287	*	Distal Intergenic	103312105	LINC02759	72336
chr1	55453963	55454206	*	244	3.52379	4.33115	1.52378	2.80737	0.000123831	1	FALSE	nonsig	244	*	Intron (ENST00000643167.1/ENST00000643167.1, intron 1 of 3)	100616272	MIR4422	228322
chr8	110686896	110687167	*	272	3.46549	4.26729	1.50376	2.76353	0.000140524	1	FALSE	nonsig	272	*	Distal Intergenic	101927459	LINC01608	340170
chr6	87543973	87544228	*	256	3.23396	4.08788	0.857579	3.2303	0.000148022	1	FALSE	nonsig	256	*	Promoter (1-2kb)	57038	RARS2	-1340
chr2	6524354	6524607	*	254	3.19887	4.05073	0.841741	3.20899	0.000150339	1	FALSE	nonsig	254	*	Distal Intergenic	107985844	LINC01824	28344
chr2	153730512	153730772	*	261	3.40126	4.22411	1.28789	2.93622	0.000168095	1	FALSE	nonsig	261	*	Distal Intergenic	114805	GALNT13	-141150
chr12	126212720	126213081	*	362	3.55527	4.34066	1.70031	2.64035	0.00017813	1	FALSE	nonsig	362	*	Intron (ENST00000642569.1/105370059, intron 1 of 9)	101927531	LOC101927531	21211
chr1	194063714	194063965	*	252	3.39824	4.22681	1.2403	2.98651	0.00018162	1	FALSE	nonsig	252	*	Intron (ENST00000656143.1/124904475, intron 4 of 5)	124904476	LOC124904476	-62175
chr13	68187404	68187695	*	292	3.4651	4.26238	1.5337	2.72868	0.000183177	1	TRUE	nonsig	292	*	Distal Intergenic	101927072	LOC101927072	161565
chr6	55634624	55634862	*	239	3.38161	4.19876	1.31111	2.88765	0.000188565	1	TRUE	nonsig	239	*	Distal Intergenic	54511	HMGCLL1	-55427
chr14	47857255	47857558	*	304	3.40305	4.2246	1.29956	2.92504	0.000196126	1	FALSE	nonsig	304	*	Distal Intergenic	100506433	LINC00648	-61953
chr1	246879093	246879337	*	245	3.39353	4.20919	1.33399	2.8752	0.00020421	1	FALSE	nonsig	245	*	Promoter (2-3kb)	25909	AHCTF1	-2025
chr2	3865692	3865940	*	249	3.30662	4.1442	1.07522	3.06898	0.000213263	1	FALSE	nonsig	249	*	Distal Intergenic	728597	DCDC2C	21508
chr2	223966771	223967014	*	244	3.4247	4.22193	1.49366	2.72827	0.00021691	1	FALSE	nonsig	244	*	Exon (ENST00000258383.4/65080, exon 4 of 4)	65080	MRPL44	9308
chr12	125920023	125920256	*	234	3.35076	4.16687	1.28792	2.87895	0.000236779	1	FALSE	nonsig	234	*	Distal Intergenic	400084	LINC00939	60192
chr10	8576309	8576565	*	257	3.47435	0.929371	4.34513	-3.41576	0.000242483	1	TRUE	nonsig	257	*	Distal Intergenic	105376396	LOC105376396	175449
chr3	83131275	83131549	*	275	3.56001	4.32078	1.8497	2.47108	0.000257688	1	FALSE	nonsig	275	*	Distal Intergenic	105377183	LOC105377183	-252896
chr3	3189495	3189786	*	292	3.26567	4.09327	1.11539	2.97788	0.000271148	1	FALSE	nonsig	292	*	Distal Intergenic	51185	CRBN	-9768
chr12	102790169	102790481	*	313	3.41576	0.653115	4.30535	-3.65224	0.000272158	1	FALSE	nonsig	313	*	Distal Intergenic	283432	LINC00485	33918
chr3	156346052	156346322	*	271	3.49491	4.27334	1.68259	2.59075	0.000274752	1	FALSE	nonsig	271	*	Intron (ENST00000478609.5/7881, intron 2 of 3)	7881	KCNAB1	54132
chr16	6891743	6891991	*	249	3.41143	4.2051	1.50374	2.70137	0.000279816	1	TRUE	nonsig	249	*	Intron (ENST00000641259.1/54715, intron 6 of 19)	54715	RBFOX1	117934
chr18	24322585	24322813	*	229	3.48984	4.27334	1.64661	2.62673	0.000282365	1	FALSE	nonsig	229	*	Promoter (<=1kb)	100302195	MIR320C2	899
chr17	69871992	69872364	*	373	3.39267	4.18028	1.5238	2.65648	0.000336573	1	TRUE	nonsig	373	*	Intron (ENST00000591334.5/101928122, intron 4 of 5)	101928122	LINC01483	52716
chr4	116485549	116485802	*	254	3.19733	4.02308	1.06161	2.96147	0.000339177	1	FALSE	nonsig	254	*	Distal Intergenic	100302290	MIR1973	185824
chr1	169135703	169136053	*	351	3.50933	4.29452	1.65565	2.63887	0.000346845	1	FALSE	nonsig	351	*	Intron (ENST00000688755.1/481, intron 6 of 8)	481	ATP1B1	12794
chr20	14117727	14118065	*	339	3.55314	1.48429	4.37007	-2.88578	0.000369311	1	FALSE	nonsig	339	*	Intron (ENST00000217246.8/140733, intron 3 of 16)	80343	SEL1L2	-121284
chr10	107604393	107604695	*	303	3.46809	4.24353	1.67372	2.56981	0.000373331	1	FALSE	nonsig	303	*	Distal Intergenic	103695365	LINC01435	436004
chr16	82848176	82848403	*	228	3.49156	4.24719	1.80949	2.4377	0.000374912	1	FALSE	nonsig	228	*	Intron (ENST00000268613.14/1012, intron 2 of 14)	101928446	LOC101928446	74857
chr1	186050811	186051089	*	279	3.35937	0.797845	4.23169	-3.43385	0.000375988	1	FALSE	nonsig	279	*	Intron (ENST00000271588.9/83872, intron 42 of 106)	83872	HMCN1	87003
chr22	22836191	22836498	*	308	3.52397	4.2855	1.80947	2.47603	0.000379894	1	FALSE	nonsig	308	*	Distal Intergenic	723778	MIR650	13415
chr8	47483808	47484094	*	287	3.37058	4.15786	1.50376	2.6541	0.000405757	1	FALSE	nonsig	287	*	Intron (ENST00000541342.2/23514, intron 7 of 18)	23514	SPIDR	43407
chr14	36594473	36594703	*	231	3.46697	4.24221	1.67374	2.56847	0.000426671	1	FALSE	nonsig	231	*	Intron (ENST00000634305.1/ENST00000634305.1, intron 3 of 3)	26257	NKX2-8	-11859
chr12	886440	886683	*	244	3.16119	3.9768	1.10209	2.8747	0.000512299	1	FALSE	nonsig	244	*	Intron (ENST00000315939.11/65125, intron 19 of 27)	65125	WNK1	4676
chr2	139819417	139819666	*	250	3.52651	1.35974	4.35619	-2.99645	0.000518011	1	TRUE	nonsig	250	*	Distal Intergenic	124900519	LOC124900519	307993
chr7	43486931	43487165	*	235	3.37137	4.13475	1.64658	2.48816	0.000570518	1	FALSE	nonsig	235	*	Intron (ENST00000453890.5/23072, intron 15 of 27)	23072	HECW1	7278
chr17	52778764	52779021	*	258	3.26793	4.07241	1.28789	2.78452	0.000578713	1	FALSE	nonsig	258	*	Distal Intergenic	105371831	LINC02089	-83100
chr7	147947955	147948246	*	292	2.83318	3.72347	0.0616437	3.66183	0.000587388	1	TRUE	nonsig	292	*	Intron (ENST00000361727.8/26047, intron 14 of 23)	26047	CNTNAP2	50926
chr13	47024425	47024649	*	225	3.37463	1.17107	4.20885	-3.03779	0.000590639	1	FALSE	nonsig	225	*	Distal Intergenic	3356	HTR2A	-127349
chr8	80795365	80795597	*	233	3.36163	4.11834	1.6737	2.44464	0.000608693	1	FALSE	nonsig	233	*	Intron (ENST00000519936.2/619279, intron 2 of 8)	619279	ZNF704	18662
chr17	63735357	63735643	*	287	3.30547	4.08212	1.50379	2.57833	0.00062977	1	TRUE	nonsig	287	*	Intron (ENST00000640870.1/92335, intron 1 of 13)	92335	STRADA	6118
chr8	67050812	67051045	*	234	3.44703	4.1974	1.79309	2.40431	0.000669325	1	FALSE	nonsig	234	*	Intron (ENST00000517834.5/286187, intron 2 of 3)	10987	COPS5	5515
chrX	73448325	73448760	*	436	3.25161	0.797845	4.11353	-3.31569	0.000675494	1	FALSE	nonsig	436	*	Promoter (1-2kb)	1046	CDX4	1272
chr6	80040950	80041194	*	245	3.44895	1.48429	4.25118	-2.7669	0.000711314	1	FALSE	nonsig	245	*	Intron (ENST00000509894.5/7272, intron 21 of 21)	7272	TTK	3397
chr13	74225348	74225612	*	265	3.46215	4.20919	1.82571	2.38348	0.000745941	1	FALSE	nonsig	265	*	Distal Intergenic	100507612	LINC00402	-5789
chr10	130385702	130386007	*	306	3.49847	4.22681	1.95588	2.27093	0.000763967	1	FALSE	nonsig	306	*	Intron (ENST00000648275.1/ENST00000648275.1, intron 1 of 1)	124902561	LOC124902561	205517
chr9	11148300	11148506	*	207	3.31875	1.17107	4.14602	-2.97495	0.000813072	1	FALSE	nonsig	207	*	Distal Intergenic	105375974	LOC105375974	127808
chr3	94916662	94916938	*	277	3.42437	1.4139	4.23321	-2.81931	0.000835863	1	TRUE	nonsig	277	*	Distal Intergenic	255025	LINC00879	-21042
chr12	123739401	123739663	*	263	3.53959	4.24968	2.08199	2.16768	0.000903787	1	FALSE	nonsig	263	*	Promoter (<=1kb)	23545	ATP6V0A2	442
chrX	13902384	13902586	*	203	3.56478	1.69849	4.35198	-2.65349	0.000907016	1	FALSE	nonsig	203	*	Intron (ENST00000454189.7/2824, intron 1 of 6)	2824	GPM6B	-12772
chr10	99929270	99929508	*	239	3.41259	4.14672	1.84172	2.305	0.000938874	1	FALSE	nonsig	239	*	Promoter (1-2kb)	23268	DNMBP	1488
chr2	6749835	6750325	*	491	3.20653	3.99472	1.33402	2.6607	0.000945513	1	FALSE	nonsig	491	*	Intron (ENST00000382045.3/400941, intron 1 of 5)	400941	LINC00487	-18513
chr4	177316706	177317040	*	335	3.40989	1.46731	4.20885	-2.74154	0.000954397	1	FALSE	nonsig	335	*	Intron (ENST00000264596.4/55247, intron 1 of 9)	55247	NEIL3	6803
chr2	83972867	83973124	*	258	3.53167	1.79784	4.29665	-2.49881	0.000958628	1	FALSE	nonsig	258	*	Distal Intergenic	388965	FUNDC2P2	-317653
chr2	6370805	6371085	*	281	2.6642	3.58118	0	3.58118	0.000967705	1	FALSE	nonsig	281	*	Exon (ENST00000448901.1/101929390, exon 2 of 3)	101929390	LINC01247	4337
chr10	37743248	37743479	*	232	3.41645	1.46731	4.21639	-2.74908	0.000981285	1	FALSE	nonsig	232	*	Distal Intergenic	57209	ZNF248	40652
chr17	42336143	42336375	*	233	3.34213	4.10189	1.63742	2.46448	0.000991257	1	FALSE	nonsig	233	*	Intron (ENST00000264657.10/6774, intron 8 of 23)	6774	STAT3	-4605
chr2	135766433	135766689	*	257	3.46279	4.17891	1.9778	2.20111	0.00100628	1	FALSE	nonsig	257	*	Intron (ENST00000272638.14/23190, intron 6 of 12)	23190	UBXN4	-5758
chr1	115810867	115811275	*	409	3.42332	1.56741	4.20887	-2.64145	0.00105563	1	FALSE	nonsig	409	*	Distal Intergenic	845	CASQ2	-17672
chr4	135915218	135915514	*	297	3.50805	1.75554	4.27631	-2.52077	0.00106745	1	FALSE	nonsig	297	*	Promoter (1-2kb)	100507528	LINC00613	-1538
chrX	65406679	65406930	*	252	2.80894	3.65734	0.483468	3.17387	0.00108198	1	FALSE	nonsig	252	*	Intron (ENST00000696368.1/340554, intron 3 of 8)	340554	ZC3H12B	40041
chr1	219048233	219048531	*	299	3.5377	4.24737	2.08201	2.16536	0.00108599	1	FALSE	nonsig	299	*	Exon (ENST00000661230.1/643723, exon 5 of 6)	643723	LYPLAL1-DT	124962
chr2	50168945	50169182	*	238	3.53756	4.24719	2.08203	2.16517	0.00108897	1	FALSE	nonsig	238	*	Intron (ENST00000401669.7/9378, intron 18 of 22)	9378	NRXN1	67658
chr9	92563273	92563516	*	244	3.52807	4.2295	2.10874	2.12076	0.00111632	1	FALSE	nonsig	244	*	Intron (ENST00000375587.8/401541, intron 5 of 7)	1842	ECM2	-26618
chr13	95055940	95056172	*	233	3.42714	4.1642	1.84172	2.32248	0.001122	1	FALSE	nonsig	233	*	Promoter (2-3kb)	10257	ABCC4	-2007
chr2	6781042	6781315	*	274	3.2892	4.03044	1.68264	2.3478	0.00113428	1	FALSE	nonsig	274	*	Distal Intergenic	400941	LINC00487	-10731
chr11	36874298	36874584	*	287	3.36869	4.10044	1.80949	2.29095	0.00113486	1	FALSE	nonsig	287	*	Distal Intergenic	107984325	LOC107984325	202379
chr8	94409766	94409986	*	221	3.2826	1.03781	4.12177	-3.08396	0.00114016	1	TRUE	nonsig	221	*	Intron (ENST00000336148.10/25788, intron 4 of 14)	25788	RAD54B	-10183
chr8	9495614	9495842	*	229	3.15558	0.824753	4.00456	-3.1798	0.00125043	1	FALSE	nonsig	229	*	Distal Intergenic	124901884	LOC124901884	-59409
chr4	63829752	63829983	*	232	3.53639	4.23822	2.11534	2.12287	0.00128855	1	FALSE	nonsig	232	*	Distal Intergenic	105377253	LOC105377253	-299991
chr14	41615620	41615824	*	205	3.19026	3.94299	1.52378	2.41921	0.00132607	1	FALSE	nonsig	205	*	Intron (ENST00000298119.9/145581, intron 1 of 5)	145581	LRFN5	7205
chr2	5332700	5333242	*	543	3.51087	4.21294	2.08875	2.12419	0.00133192	1	TRUE	nonsig	543	*	Distal Intergenic	124905950	LOC124905950	222789
chr3	158261531	158261730	*	200	3.02521	0.0830881	3.92816	-3.84507	0.00134255	1	FALSE	nonsig	200	*	Intron (ENST00000480820.5/51319, intron 4 of 9)	51319	RSRC1	58393
chr20	23484237	23484550	*	314	3.45929	1.68283	4.23169	-2.54885	0.00143923	1	FALSE	nonsig	314	*	Intron (ENST00000619495.1/ENST00000619495.1, intron 1 of 1)	10047	CST8	-6551
chr6	35102775	35103045	*	271	3.48241	4.1763	2.09545	2.08085	0.0014726	1	TRUE	nonsig	271	*	Distal Intergenic	6954	TCP11	18000
chr1	73793746	73794091	*	346	3.48746	4.18411	2.08872	2.09539	0.00149286	1	FALSE	nonsig	346	*	Intron (ENST00000649962.1/ENST00000649962.1, intron 2 of 3)	109729166	LINC02238	84378
chr13	93234880	93235160	*	281	3.48957	4.18671	2.08875	2.09796	0.00152074	1	FALSE	nonsig	281	*	Intron (ENST00000377047.9/10082, intron 1 of 8)	10082	GPC6	8073
chr2	132473304	132473610	*	307	3.46289	1.69849	4.23321	-2.53473	0.00156706	1	TRUE	nonsig	307	*	Intron (ENST00000329321.4/2863, intron 1 of 1)	2863	GPR39	56499
chr13	23631469	23631763	*	295	3.53489	4.21669	2.19799	2.01869	0.00158038	1	FALSE	nonsig	295	*	Intron (ENST00000403372.6/55504, intron 3 of 7)	55504	TNFRSF19	52089
chr3	46496884	46497162	*	279	3.44122	1.72729	4.20265	-2.47536	0.00158911	1	FALSE	nonsig	279	*	Promoter (<=1kb)	83597	RTP3	-814
chr7	51748624	51748888	*	265	3.55045	4.23453	2.20423	2.0303	0.00160762	1	FALSE	nonsig	265	*	Distal Intergenic	105375278	LOC105375278	276907
chr2	49721501	49721882	*	382	3.49894	4.19826	2.08873	2.10952	0.00163544	1	FALSE	nonsig	382	*	Distal Intergenic	124906005	LOC124906005	158113
chr10	130512027	130512382	*	356	3.24283	3.97842	1.6647	2.31372	0.00168932	1	FALSE	nonsig	356	*	Distal Intergenic	124902561	LOC124902561	331842
chr4	72224993	72225232	*	240	3.09655	0.929371	3.92628	-2.99691	0.00169879	1	FALSE	nonsig	240	*	Distal Intergenic	10886	NPFFR2	78463
chr17	63821376	63821605	*	230	3.41395	4.12086	1.9705	2.15037	0.00169975	1	FALSE	nonsig	230	*	Promoter (<=1kb)	117246	FTSJ3	418
chr2	98922735	98923040	*	306	3.43212	4.15116	1.9336	2.21756	0.00173085	1	FALSE	nonsig	306	*	Intron (ENST00000397899.7/343990, intron 1 of 9)	343990	CRACDL	13134
chr9	88326131	88326343	*	213	3.46872	1.85209	4.21193	-2.35985	0.00174387	1	FALSE	nonsig	213	*	Distal Intergenic	10927	SPIN1	-62087
chr11	24833275	24833518	*	244	3.32139	4.04502	1.80133	2.24369	0.00174622	1	FALSE	nonsig	244	*	Intron (ENST00000531187.5/338645, intron 5 of 5)	338645	LUZP2	-58247
chr2	32029678	32029959	*	282	3.25232	3.9844	1.69152	2.29287	0.00176554	1	FALSE	nonsig	282	*	Exon (ENST00000452582.5/84661, exon 4 of 7)	51072	MEMO1	-5921
chr18	33434217	33434445	*	229	3.40775	4.10997	1.98501	2.12496	0.0018317	1	TRUE	nonsig	229	*	Intron (ENST00000403303.5/374864, intron 1 of 21)	374864	CCDC178	5573
chr6	109991297	109991546	*	250	3.54425	1.90942	4.29099	-2.38157	0.00184333	1	FALSE	nonsig	250	*	Distal Intergenic	2830	GPR6	12986
chr8	91492642	91492906	*	265	3.33425	4.06059	1.80129	2.2593	0.00186527	1	FALSE	nonsig	265	*	Distal Intergenic	115111	SLC26A7	135394
chr6	33593242	33593425	*	184	3.50782	4.20919	2.08875	2.12044	0.00187749	1	FALSE	nonsig	184	*	Promoter (<=1kb)	401253	LINC00336	0
chr5	42433390	42433667	*	278	3.42467	1.79784	4.16987	-2.37202	0.00189012	1	FALSE	nonsig	278	*	Intron (ENST00000230882.9/2690, intron 1 of 9)	2690	GHR	8872
chr14	50740959	50741210	*	252	3.52766	4.20766	2.19801	2.00965	0.00189359	1	FALSE	nonsig	252	*	Promoter (1-2kb)	51199	NIN	1175
chr5	120800674	120800927	*	254	3.03892	3.80283	1.31111	2.49173	0.00190245	1	FALSE	nonsig	254	*	Distal Intergenic	51334	PRR16	19456
chr3	112573628	112573957	*	330	3.23801	3.96898	1.68264	2.28634	0.00191686	1	FALSE	nonsig	330	*	Exon (ENST00000484995.5/55032, exon 5 of 6)	55032	SLC35A5	3189
chr17	49337771	49338090	*	320	3.52987	4.20887	2.20423	2.00463	0.00192727	1	FALSE	nonsig	320	*	Intron (ENST00000430262.3/22834, intron 1 of 5)	102724596	ZNF652-AS1	-23060
chr5	16478597	16478850	*	254	3.36691	4.06643	1.95586	2.11057	0.00197318	1	FALSE	nonsig	254	*	Promoter (1-2kb)	54463	RETREG1	1306
chr13	64651756	64652521	*	766	3.52518	4.20766	2.1855	2.02216	0.00197871	1	FALSE	nonsig	766	*	Distal Intergenic	144766	LINC00355	-575712
chr8	11829523	11829751	*	229	3.14111	3.88446	1.5238	2.36066	0.00199942	1	FALSE	nonsig	229	*	Promoter (<=1kb)	2222	FDFT1	-529
chr13	67949608	67949918	*	311	3.56606	4.25992	2.17921	2.0807	0.00200772	1	FALSE	nonsig	311	*	Distal Intergenic	101927072	LOC101927072	-75921
chr14	81713093	81713376	*	284	3.36482	1.58326	4.13808	-2.55483	0.00201974	1	TRUE	nonsig	284	*	Distal Intergenic	102724294	LINC02311	26896
chr14	52304735	52304935	*	201	3.52401	4.19844	2.21655	1.98189	0.00202691	1	FALSE	nonsig	201	*	Distal Intergenic	5732	PTGER2	-9370
chr8	113753538	113753846	*	309	3.45119	4.16318	1.98501	2.17817	0.00203741	1	FALSE	nonsig	309	*	Distal Intergenic	114788	CSMD3	-316599
chr16	20222528	20222764	*	237	3.31588	4.03313	1.82569	2.20744	0.00204935	1	FALSE	nonsig	237	*	Distal Intergenic	2813	GP2	100989
chr6	40028485	40028757	*	273	3.45548	4.14938	2.06845	2.08094	0.00205395	1	FALSE	nonsig	273	*	Distal Intergenic	102723789	LOC102723789	93890
chr1	76196258	76196449	*	192	3.2862	1.50106	4.06008	-2.55901	0.00208937	1	FALSE	nonsig	192	*	Intron (ENST00000328299.4/256435, intron 1 of 4)	256435	ST6GALNAC3	-117464
chr3	43650617	43650872	*	256	3.52648	4.19997	2.22269	1.97728	0.00210662	1	FALSE	nonsig	256	*	Intron (ENST00000413397.5/55129, intron 1 of 3)	55129	ANO10	-28551
chr16	87053196	87053462	*	267	3.50535	2.00828	4.22407	-2.2158	0.00219028	1	FALSE	nonsig	267	*	Distal Intergenic	440390	LINC02181	-4322
chr5	5841072	5841319	*	248	3.15017	3.8972	1.51384	2.38335	0.00219868	1	TRUE	nonsig	248	*	Distal Intergenic	105374634	LOC105374634	152267
chr1	96180467	96180693	*	227	3.15296	1.17107	3.95771	-2.78664	0.00220204	1	FALSE	nonsig	227	*	Distal Intergenic	102723661	LINC02790	169771
chr2	35798624	35798850	*	227	3.5298	4.21803	2.16652	2.0515	0.00221206	1	FALSE	nonsig	227	*	Distal Intergenic	100616475	MIR548AD	327219
chr2	173202774	173203074	*	301	3.54631	4.22327	2.22881	1.99446	0.00225979	1	FALSE	nonsig	301	*	Intron (ENST00000539448.5/51776, intron 8 of 11)	339751	MAP3K20-AS1	4538
chr9	13900497	13900723	*	227	3.18531	1.27365	3.9796	-2.70595	0.00226057	1	FALSE	nonsig	227	*	Distal Intergenic	100113404	LINC00583	-27248
chr7	96445928	96446167	*	240	3.273	3.9844	1.80949	2.17491	0.00226837	1	FALSE	nonsig	240	*	Distal Intergenic	7979	SEM1	50175
chr9	116828871	116829183	*	313	3.51887	4.19979	2.18547	2.01433	0.00229061	1	FALSE	nonsig	313	*	Intron (ENST00000313400.9/23245, intron 11 of 22)	105376239	LOC105376239	-8961
chr8	91141935	91142206	*	272	3.558	4.21669	2.31112	1.90556	0.00234325	1	FALSE	nonsig	272	*	Intron (ENST00000520099.5/100130742, intron 7 of 10)	100130742	LRRC69	6254
chr2	50867362	50867676	*	315	3.38509	1.68283	4.14441	-2.46157	0.00236933	1	FALSE	nonsig	315	*	Intron (ENST00000401669.7/9378, intron 5 of 22)	9378	NRXN1	117752
chr14	47186566	47186858	*	293	3.56624	4.2332	2.2879	1.9453	0.00237136	1	FALSE	nonsig	293	*	Intron (ENST00000399232.8/161357, intron 3 of 16)	161357	MDGA2	-54728
chr12	44718726	44718937	*	212	3.49056	1.92281	4.22406	-2.30125	0.00240032	1	FALSE	nonsig	212	*	Intron (ENST00000395487.6/4753, intron 9 of 19)	4753	NELL2	-14946
chr13	105906837	105907125	*	289	3.461	1.92937	4.18706	-2.25769	0.0024065	1	FALSE	nonsig	289	*	Distal Intergenic	124903245	LOC124903245	156711
chr14	52329202	52329456	*	255	3.11857	3.86339	1.49364	2.36976	0.00241722	1	FALSE	nonsig	255	*	Distal Intergenic	5732	PTGER2	14890
chr4	48819337	48819578	*	242	3.44958	4.13885	2.08199	2.05686	0.00242282	1	FALSE	nonsig	242	*	Intron (ENST00000504654.5/54940, intron 1 of 6)	54940	OCIAD1	-11420
chr2	238743614	238744045	*	432	3.26433	1.55139	4.02558	-2.47419	0.00244104	1	FALSE	nonsig	432	*	Distal Intergenic	105373963	LOC105373963	-21071
chr18	28401104	28401448	*	345	3.48794	1.88406	4.22866	-2.3446	0.00247931	1	FALSE	nonsig	345	*	Distal Intergenic	1000	CDH2	-223158
chr4	77746606	77746841	*	236	2.43028	3.32645	0	3.32645	0.00249829	1	FALSE	nonsig	236	*	Intron (ENST00000504123.7/246175, intron 6 of 11)	246175	CNOT6L	-4134
chrX	31702444	31702662	*	219	3.39252	1.79784	4.13142	-2.33358	0.00250992	1	TRUE	nonsig	219	*	Intron (ENST00000358062.7/1756, intron 16 of 40)	1756	DMD	134121
chr17	32229499	32229740	*	242	3.48454	4.15363	2.19799	1.95563	0.00251606	1	FALSE	nonsig	242	*	Intron (ENST00000580392.5/55288, intron 3 of 3)	55288	RHOT1	18383
chr11	37448976	37449448	*	473	3.10248	3.85013	1.46288	2.38725	0.00252865	1	FALSE	nonsig	473	*	Distal Intergenic	105376633	LINC02760	-489153
chr12	115956883	115957123	*	241	2.6601	3.49101	0.483468	3.00754	0.00266847	1	FALSE	nonsig	241	*	Distal Intergenic	23389	MED13L	6426
chr10	89468314	89468705	*	392	3.47531	1.9597	4.19799	-2.2383	0.00267786	1	FALSE	nonsig	392	*	Intron (ENST00000371790.5/387700, intron 2 of 7)	101926906	SLC16A12-AS1	5699
chr4	26821759	26822208	*	450	3.50095	1.9475	4.23153	-2.28403	0.00268408	1	FALSE	nonsig	450	*	Distal Intergenic	57620	STIM2	-35393
chr2	6372595	6372921	*	327	2.52611	3.39183	0.0339638	3.35787	0.00269847	1	FALSE	nonsig	327	*	Promoter (2-3kb)	101929390	LINC01247	2501
chr3	81933659	81933865	*	207	3.11841	1.19188	3.91495	-2.72307	0.00272904	1	FALSE	nonsig	207	*	Intron (ENST00000654999.1/105377179, intron 5 of 7)	105377180	LINC02008	-52273
chr13	80160403	80160770	*	368	2.9677	0.682834	3.81152	-3.12869	0.0027441	1	TRUE	nonsig	368	*	Distal Intergenic	105370275	LOC105370275	-26035
chr2	221049552	221049818	*	267	3.20351	3.9292	1.67367	2.25552	0.00277239	1	FALSE	nonsig	267	*	Distal Intergenic	105373896	LOC105373896	258474
chr12	86614074	86614332	*	259	3.35859	1.65311	4.11849	-2.46538	0.00279842	1	FALSE	nonsig	259	*	Intron (ENST00000548651.6/25834, intron 2 of 7)	25834	MGAT4C	-12770
chr1	235810333	235810571	*	239	3.18733	3.9134	1.65569	2.2577	0.00287769	1	FALSE	nonsig	239	*	Exon (ENST00000389793.7/1130, exon 5 of 53)	1130	LYST	-21485
chr17	82981366	82981787	*	422	3.46535	1.90942	4.19644	-2.28702	0.0029449	1	FALSE	nonsig	422	*	Exon (ENST00000577023.1/ENST00000577023.1, exon 3 of 3)	146712	B3GNTL1	-20034
chr16	6560515	6560771	*	257	3.17422	3.93332	1.4732	2.46012	0.00294731	1	FALSE	nonsig	257	*	Intron (ENST00000569895.3/54715, intron 5 of 6)	54715	RBFOX1	76700
chr16	12321372	12321581	*	210	3.45959	2.00828	4.16827	-2.16	0.00296589	1	FALSE	nonsig	210	*	Intron (ENST00000566228.6/92017, intron 15 of 20)	124900383	LOC124900383	-24049
chrX	123190111	123190562	*	452	3.39982	1.86511	4.12652	-2.26141	0.00298641	1	FALSE	nonsig	452	*	Intron (ENST00000616590.4/2892, intron 3 of 4)	2892	GRIA3	5551
chr9	69933015	69933291	*	277	3.4465	1.93521	4.16827	-2.23306	0.00299336	1	FALSE	nonsig	277	*	Distal Intergenic	256691	MAMDC2	-110557
chr13	97822781	97822996	*	216	3.47327	1.98461	4.19018	-2.20557	0.00303052	1	FALSE	nonsig	216	*	Distal Intergenic	3843	IPO5	-130662
chr19	53787799	53788065	*	267	3.54642	4.2051	2.29954	1.90556	0.00303229	1	FALSE	nonsig	267	*	Promoter (<=1kb)	442917	MIR372	0
chr5	54762325	54762586	*	262	3.53376	2.08974	4.2408	-2.15106	0.0030647	1	FALSE	nonsig	262	*	Distal Intergenic	105378969	LOC105378969	70387
chr10	50660234	50660450	*	217	3.39734	1.90436	4.11519	-2.21082	0.00309839	1	FALSE	nonsig	217	*	Exon (ENST00000449695.1/ENST00000449695.1, exon 2 of 2)	259230	SGMS1	-35071
chr10	22372895	22373184	*	290	3.55801	4.21517	2.31686	1.8983	0.00312916	1	FALSE	nonsig	290	*	Intron (ENST00000376603.6/9576, intron 3 of 10)	9576	SPAG6	12073
chr13	113305212	113305453	*	242	3.5037	4.17768	2.19803	1.97965	0.00317278	1	FALSE	nonsig	242	*	Promoter (<=1kb)	3916	LAMP1	280
chr15	60685510	60685734	*	225	3.34375	1.68283	4.09543	-2.4126	0.00317668	1	FALSE	nonsig	225	*	Intron (ENST00000663342.1/100996876, intron 1 of 1)	100996876	RORA-AS2	3883
chr13	66366732	66367327	*	596	3.52293	4.17368	2.30536	1.86832	0.00318893	1	FALSE	nonsig	596	*	Intron (ENST00000377865.7/5101, intron 4 of 4)	5101	PCDH9	-60423
chrX	103220939	103221368	*	430	2.81649	0.12699	3.7001	-3.5731	0.00323467	1	FALSE	nonsig	430	*	Distal Intergenic	56271	BEX4	5815
chr10	58348730	58349030	*	301	3.54869	4.21414	2.27617	1.93798	0.00324996	1	FALSE	nonsig	301	*	Intron (ENST00000615793.1/7321, intron 1 of 5)	7321	UBE2D1	13724
chr4	101504553	101504785	*	233	3.44189	1.99649	4.14924	-2.15275	0.00328484	1	FALSE	nonsig	233	*	Intron (ENST00000504592.5/55024, intron 2 of 20)	55024	BANK1	84592
chr4	41785536	41785859	*	324	3.38556	4.08769	1.96318	2.12451	0.00331719	1	FALSE	nonsig	324	*	Intron (ENST00000508038.1/105374425, intron 1 of 4)	8929	PHOX2B	-36811
chr16	74124791	74125034	*	244	3.4521	4.1127	2.19801	1.91469	0.00338452	1	FALSE	nonsig	244	*	Intron (ENST00000641127.1/101928035, intron 2 of 3)	101928035	PSMD7-DT	81131
chr15	84606865	84607187	*	323	3.3982	4.07654	2.07522	2.00132	0.00338633	1	FALSE	nonsig	323	*	Promoter (2-3kb)	54993	ZSCAN2	2964
chr3	44664283	44664519	*	237	3.46243	4.12249	2.2104	1.91209	0.00339759	1	FALSE	nonsig	237	*	Intron (ENST00000685649.2/112840933, intron 1 of 3)	7584	ZNF35	15538
chr17	52843441	52843690	*	250	3.46809	4.13617	2.18548	1.95068	0.00340652	1	FALSE	nonsig	250	*	Distal Intergenic	105371831	LINC02089	-18431
chr4	147057778	147058052	*	275	3.08926	1.17107	3.88454	-2.71348	0.00340657	1	FALSE	nonsig	275	*	Promoter (2-3kb)	105377476	LOC105377476	-2561
chr10	3727349	3727597	*	249	3.44667	2.00828	4.15245	-2.14417	0.0035215	1	FALSE	nonsig	249	*	Distal Intergenic	105376363	LOC105376363	-21369
chr8	1659935	1660247	*	313	3.37045	4.06397	1.98503	2.07894	0.00353361	1	FALSE	nonsig	313	*	Intron (ENST00000637795.2/9228, intron 8 of 14)	9228	DLGAP2	-16290
chr6	114460891	114461145	*	255	3.35492	4.05337	1.94847	2.10491	0.00354562	1	FALSE	nonsig	255	*	Intron (ENST00000518470.5/107986638, intron 5 of 5)	107986638	LOC107986638	11931
chr13	73830880	73831204	*	325	3.23732	3.94627	1.78481	2.16146	0.00356676	1	FALSE	nonsig	325	*	Intron (ENST00000377669.7/11278, intron 4 of 7)	11278	KLF12	163852
chr4	44579194	44579524	*	331	3.32705	1.81136	4.04976	-2.23839	0.00364392	1	FALSE	nonsig	331	*	Distal Intergenic	285525	YIPF7	50024
chr6	46316863	46317221	*	359	3.48527	4.14972	2.21657	1.93315	0.00366456	1	FALSE	nonsig	359	*	Intron (ENST00000330430.10/10231, intron 1 of 3)	10231	RCAN2	8447
chr5	167141451	167141806	*	356	3.55732	4.21429	2.31688	1.89741	0.00379766	1	FALSE	nonsig	356	*	Intron (ENST00000518659.6/57451, intron 2 of 30)	101927908	LOC101927908	26595
chr5	32144714	32144929	*	216	3.09657	1.27365	3.87675	-2.6031	0.0037986	1	FALSE	nonsig	216	*	Intron (ENST00000265070.7/64083, intron 1 of 3)	105374711	LOC105374711	-22773
chr16	73167399	73167705	*	307	3.49055	4.16596	2.1792	1.98676	0.00382136	1	FALSE	nonsig	307	*	Intron (ENST00000641206.2/463, intron 5 of 17)	463	ZFHX3	-22952
chr2	240336789	240337032	*	244	3.45078	4.11433	2.1855	1.92883	0.00383474	1	FALSE	nonsig	244	*	Distal Intergenic	2817	GPC1	-98631
chr12	127856435	127857122	*	688	3.24318	3.94789	1.80947	2.13842	0.00386394	1	FALSE	nonsig	688	*	Distal Intergenic	400087	LINC02393	-24494
chr3	109223112	109223301	*	190	3.29259	1.72729	4.02558	-2.29829	0.00390484	1	FALSE	nonsig	190	*	Distal Intergenic	677779	LINC00488	44961
chr20	16235700	16235919	*	220	3.3033	1.79784	4.02382	-2.22598	0.00393664	1	FALSE	nonsig	220	*	Intron (ENST00000669729.1/124904874, intron 2 of 3)	124904874	LOC124904874	23633
chr5	172381915	172382186	*	272	3.34479	4.03217	1.98503	2.04714	0.00393687	1	FALSE	nonsig	272	*	Exon (ENST00000636523.1/285590, exon 5 of 14)	285590	SH3PXD2B	-31529
chr16	68272672	68272926	*	255	3.28198	3.96294	1.94847	2.01447	0.00399337	1	FALSE	nonsig	255	*	Promoter (<=1kb)	9057	SLC7A6	-53
chr3	162525817	162526098	*	282	2.8766	0.653115	3.71323	-3.06011	0.00400089	1	FALSE	nonsig	282	*	Distal Intergenic	647107	LINC01192	752475
chr3	151033052	151033285	*	234	3.33981	4.02598	1.98501	2.04097	0.00400538	1	FALSE	nonsig	234	*	Intron (ENST00000476886.5/116933, intron 1 of 4)	116931	MED12L	-52001
chr18	76126435	76126636	*	202	3.40557	1.93521	4.11848	-2.18327	0.00411837	1	FALSE	nonsig	202	*	Exon (ENST00000584677.1/339298, exon 3 of 6)	339298	LOC339298	3010
chr3	165992737	165992983	*	247	3.49829	4.14546	2.29375	1.85171	0.00414885	1	FALSE	nonsig	247	*	Distal Intergenic	590	BCHE	-155275
chr6	17429688	17429935	*	248	3.31854	4.01726	1.91095	2.1063	0.0041573	1	FALSE	nonsig	248	*	Intron (ENST00000229922.7/10486, intron 3 of 12)	10486	CAP2	35956
chr7	77486673	77486925	*	253	3.2943	3.96919	1.98503	1.98417	0.0041948	1	FALSE	nonsig	253	*	Distal Intergenic	5782	PTPN12	-50370
chr16	69782434	69782667	*	234	3.52934	4.18028	2.31111	1.86918	0.00419568	1	FALSE	nonsig	234	*	Intron (ENST00000561780.5/11060, intron 2 of 5)	11060	WWP2	6247
chr2	6178281	6178706	*	426	3.27988	3.95848	1.95586	2.00262	0.00420185	1	FALSE	nonsig	426	*	Distal Intergenic	105373401	LOC105373401	136174
chr18	14934912	14935190	*	279	2.81247	3.57326	1.10209	2.47117	0.00420542	1	FALSE	nonsig	279	*	Distal Intergenic	400644	LINC01443	-11077
chr7	147740015	147740417	*	403	3.47825	4.13762	2.2288	1.90883	0.00424231	1	FALSE	nonsig	403	*	Intron (ENST00000361727.8/26047, intron 13 of 23)	105375556	LOC105375556	68304
chr21	34279584	34279774	*	191	3.18166	1.56741	3.92441	-2.357	0.00425673	1	FALSE	nonsig	191	*	Intron (ENST00000362077.4/64968, intron 4 of 5)	9992	KCNE2	-84232
chr13	66958476	66958727	*	252	3.35726	4.03044	2.05474	1.9757	0.0042616	1	FALSE	nonsig	252	*	Intron (ENST00000377865.7/5101, intron 2 of 4)	100874086	PCDH9-AS3	-18705
chr11	36790639	36790816	*	178	2.76459	3.55329	0.888781	2.66451	0.00433434	1	FALSE	nonsig	178	*	Distal Intergenic	107984325	LOC107984325	118720
chr8	133664836	133665147	*	312	3.2999	1.81136	4.01678	-2.20542	0.00433593	1	FALSE	nonsig	312	*	Exon (ENST00000701552.1/105375773, exon 2 of 3)	105375773	LINC03024	18980
chr20	6352802	6353089	*	288	3.39601	1.8968	4.11519	-2.2184	0.00437386	1	FALSE	nonsig	288	*	Distal Intergenic	101929244	CASC20	-93634
chr10	119582308	119582656	*	349	3.32178	4.0071	1.9705	2.0366	0.00442658	1	TRUE	nonsig	349	*	Promoter (<=1kb)	7073	TIAL1	-124
chr12	86015415	86015774	*	360	3.30489	1.69747	4.0463	-2.34884	0.00443124	1	FALSE	nonsig	360	*	Exon (ENST00000548429.1/ENST00000548429.1, exon 1 of 1)	4922	NTS	137386
chr10	54484222	54484447	*	226	2.88577	0.770425	3.70887	-2.93845	0.00444476	1	FALSE	nonsig	226	*	Promoter (1-2kb)	105378311	LOC105378311	-1783
chr8	51647394	51647606	*	213	2.913	3.65332	1.31111	2.34222	0.00448377	1	TRUE	nonsig	213	*	Intron (ENST00000356297.5/137902, intron 2 of 22)	137902	PXDNL	161839
chr1	87929403	87929654	*	252	3.2211	3.91318	1.84174	2.07143	0.00450789	1	FALSE	nonsig	252	*	Intron (ENST00000642677.1/107985518, intron 2 of 6)	107985519	LINC01773	-23368
chr16	6774035	6774277	*	243	3.19908	3.89742	1.79309	2.10432	0.00451763	1	FALSE	nonsig	243	*	Promoter (<=1kb)	54715	RBFOX1	226
chr7	103729051	103729256	*	206	3.54081	4.16826	2.40527	1.76299	0.00452039	1	FALSE	nonsig	206	*	Intron (ENST00000343529.9/5649, intron 6 of 63)	5649	RELN	-93459
chr1	81991338	81991633	*	296	2.94075	3.6887	1.29959	2.38911	0.00454463	1	FALSE	nonsig	296	*	Promoter (2-3kb)	23266	ADGRL2	2946
chr10	110272255	110272506	*	252	2.69636	3.48681	0.809493	2.67731	0.00454743	1	TRUE	nonsig	252	*	Promoter (2-3kb)	4601	MXI1	2047
chr2	114546979	114547242	*	264	3.47739	4.11543	2.30536	1.81007	0.00455862	1	FALSE	nonsig	264	*	Intron (ENST00000436732.5/57628, intron 1 of 4)	57628	DPP10	85376
chr4	100680113	100680435	*	323	3.00804	1.19188	3.7871	-2.59522	0.00455953	1	FALSE	nonsig	323	*	Intron (ENST00000510657.1/51705, intron 3 of 5)	100874275	LINC01216	-5000
chr12	75704501	75704895	*	395	3.56292	4.22291	2.31112	1.91179	0.00459768	1	FALSE	nonsig	395	*	Intron (ENST00000552856.1/105369844, intron 2 of 4)	105369844	LOC105369844	-5685
chr6	105675983	105676375	*	393	3.27716	1.79784	3.99203	-2.19419	0.00467477	1	FALSE	nonsig	393	*	Distal Intergenic	105377922	LINC02836	-43687
chr9	117706486	117706765	*	280	2.70698	0.0378081	3.58887	-3.55106	0.00468037	1	FALSE	nonsig	280	*	Promoter (1-2kb)	7099	TLR4	-1432
chr12	87229463	87229666	*	204	3.27473	1.7842	3.99204	-2.20784	0.00472136	1	FALSE	nonsig	204	*	Distal Intergenic	25834	MGAT4C	-390465
chr11	11661241	11661630	*	390	3.39338	1.93521	4.10359	-2.16838	0.00472193	1	FALSE	nonsig	390	*	Distal Intergenic	100423026	MIR4299	-4519
chr4	188904040	188904270	*	231	3.0613	1.21241	3.84571	-2.6333	0.00473187	1	FALSE	nonsig	231	*	Distal Intergenic	101930028	LOC101930028	-85518
chr9	14545157	14545394	*	238	3.27046	3.94299	1.9705	1.97249	0.00480709	1	FALSE	nonsig	238	*	Distal Intergenic	4781	NFIB	-146174
chr8	41330551	41330815	*	265	2.27946	0	3.20111	-3.20111	0.00482886	1	FALSE	nonsig	265	*	Distal Intergenic	6422	SFRP1	-21078
chr18	70059245	70059567	*	323	3.49133	2.08309	4.19019	-2.10711	0.00485058	1	FALSE	nonsig	323	*	Promoter (<=1kb)	25914	RTTN	376
chr11	38972099	38972736	*	638	3.43744	4.09914	2.1792	1.91994	0.00485798	1	FALSE	nonsig	638	*	Distal Intergenic	101928536	LINC01493	323241
chr17	70336443	70336680	*	238	3.27843	1.71296	4.01146	-2.2985	0.00491826	1	FALSE	nonsig	238	*	Intron (ENST00000592809.1/ENST00000592809.1, intron 1 of 2)	3759	KCNJ2	166911
chr10	76050177	76050473	*	297	3.28636	3.96475	1.96318	2.00157	0.00493221	1	FALSE	nonsig	297	*	Intron (ENST00000611255.5/83938, intron 4 of 6)	83938	LRMDA	267416
chr3	155140802	155141033	*	232	3.26122	1.65311	4.00277	-2.34966	0.00494738	1	FALSE	nonsig	232	*	Intron (ENST00000492661.5/4311, intron 10 of 22)	4311	MME	-19357
chr2	123025278	123025561	*	284	2.86743	0.711953	3.69569	-2.98373	0.00497194	1	FALSE	nonsig	284	*	Distal Intergenic	107985818	LINC01826	47920
chr4	102411114	102411311	*	198	3.1548	1.56741	3.89226	-2.32484	0.00500748	1	TRUE	nonsig	198	*	Intron (ENST00000502903.1/64116, intron 1 of 3)	105377621	LOC105377621	19938
chr16	55753303	55753525	*	223	3.12823	1.37802	3.89609	-2.51807	0.00501103	1	TRUE	nonsig	223	*	Distal Intergenic	51716	CES1P1	-6991
chr6	795292	795553	*	262	3.35733	4.0408	2.0136	2.0272	0.00503827	1	FALSE	nonsig	262	*	Intron (ENST00000658207.1/ENST00000658207.1, intron 4 of 4)	105374873	LOC105374873	-34356
chr21	26415995	26416304	*	310	3.25909	3.93992	1.92609	2.01383	0.0050873	1	FALSE	nonsig	310	*	Promoter (<=1kb)	107985474	LOC107985474	-205
chr5	171094316	171094595	*	280	3.48546	4.12086	2.32259	1.79827	0.00509388	1	FALSE	nonsig	280	*	Intron (ENST00000389118.8/64901, intron 15 of 29)	64901	RANBP17	-48672
chr5	173581774	173582033	*	260	2.82732	0.653115	3.65793	-3.00482	0.0050987	1	FALSE	nonsig	260	*	Promoter (2-3kb)	285593	LINC02995	2088
chr20	33602712	33602969	*	258	3.40022	4.04502	2.2042	1.84082	0.00515373	1	FALSE	nonsig	258	*	Promoter (2-3kb)	9139	CBFA2T2	2376
chr3	161064904	161065162	*	259	3.46614	4.10594	2.2879	1.81803	0.00517778	1	FALSE	nonsig	259	*	Intron (ENST00000498165.6/151742, intron 2 of 3)	8706	B3GALNT1	27017
chr20	13297060	13297343	*	284	2.68377	0.253984	3.54327	-3.28929	0.00518962	1	FALSE	nonsig	284	*	Intron (ENST00000262487.5/140862, intron 5 of 5)	100505536	ISM1-AS1	-57386
chr9	121455752	121456115	*	364	3.47783	4.11433	2.31114	1.80319	0.00519136	1	TRUE	nonsig	364	*	3' UTR	2681	GGTA1	11807
chr4	133590781	133590987	*	207	3.13698	1.46731	3.89031	-2.423	0.00522018	1	TRUE	nonsig	207	*	Distal Intergenic	124900863	LOC124900863	-327666
chr12	127744764	127744969	*	206	2.67408	3.46101	0.809493	2.65152	0.00522837	1	FALSE	nonsig	206	*	Distal Intergenic	124903052	LOC124903052	49708
chr11	107348332	107348642	*	311	3.50471	4.15204	2.29959	1.85245	0.00523811	1	FALSE	nonsig	311	*	Intron (ENST00000431778.5/143884, intron 11 of 15)	143884	CWF19L2	5088
chr5	123191209	123191543	*	335	3.3221	3.9844	2.06161	1.92279	0.00524406	1	FALSE	nonsig	335	*	3' UTR	93166	PRDM6	17808
chr22	33483587	33483870	*	284	3.45191	4.11577	2.18547	1.9303	0.00529077	1	FALSE	nonsig	284	*	Intron (ENST00000608642.6/9215, intron 5 of 11)	9215	LARGE1	-45020
chr1	222525168	222525423	*	256	3.40151	4.05357	2.17918	1.87439	0.0053031	1	FALSE	nonsig	256	*	Promoter (<=1kb)	79802	HHIPL2	0
chr6	167926006	167926234	*	229	3.26064	3.93066	1.9705	1.96016	0.00539338	1	TRUE	nonsig	229	*	Intron (ENST00000515794.3/4301, intron 22 of 32)	4301	AFDN	3052
chr8	112057659	112057897	*	239	3.47595	2.19188	4.1444	-1.95251	0.00550722	1	FALSE	nonsig	239	*	Distal Intergenic	114788	CSMD3	198031
chr8	54634329	54634599	*	271	3.4992	2.18151	4.17621	-1.9947	0.00552087	1	FALSE	nonsig	271	*	Intron (ENST00000636932.1/6101, intron 3 of 22)	6101	RP1	18233
chr9	28208661	28209058	*	398	3.44393	2.08974	4.12996	-2.04022	0.00553121	1	FALSE	nonsig	398	*	Intron (ENST00000698399.1/158038, intron 6 of 6)	158038	LINGO2	86273
chr18	68178265	68178563	*	299	3.17471	3.86145	1.81759	2.04386	0.00553283	1	FALSE	nonsig	299	*	Distal Intergenic	105372175	LINC01912	85672
chr12	33711324	33711883	*	560	3.48456	2.23335	4.1444	-1.91105	0.00556087	1	TRUE	nonsig	560	*	Distal Intergenic	341359	SYT10	-271505
chr20	1623880	1624116	*	237	3.56542	2.30716	4.22712	-1.91996	0.0055728	1	FALSE	nonsig	237	*	Distal Intergenic	10326	SIRPB1	-3819
chr7	134830710	134831049	*	340	3.56713	2.32678	4.22406	-1.89729	0.00561975	1	FALSE	nonsig	340	*	Intron (ENST00000417172.5/800, intron 1 of 13)	800	CALD1	-12835
chr2	5926698	5927044	*	347	3.52667	4.14831	2.41068	1.73764	0.0056203	1	FALSE	nonsig	347	*	Distal Intergenic	150622	SILC1	-5499
chr8	130769871	130770139	*	269	2.77108	3.52428	1.10209	2.42219	0.00564373	1	FALSE	nonsig	269	*	Distal Intergenic	114	ADCY8	220726
chr2	35445132	35445369	*	238	3.25503	1.79784	3.96503	-2.16718	0.00566127	1	TRUE	nonsig	238	*	Distal Intergenic	100616475	MIR548AD	-26036
chr1	73899282	73899608	*	327	3.24208	3.91487	1.94105	1.97382	0.0057116	1	FALSE	nonsig	327	*	Intron (ENST00000649962.1/ENST00000649962.1, intron 2 of 3)	127255	LRRIQ3	175182
chr15	34690556	34690911	*	356	3.23435	1.74149	3.95217	-2.21068	0.00572812	1	TRUE	nonsig	356	*	Distal Intergenic	105370762	LINC02252	-19461
chr3	99967660	99967936	*	277	3.24026	3.90689	1.9632	1.9437	0.00573576	1	FALSE	nonsig	277	*	Intron (ENST00000463526.1/84319, intron 1 of 3)	100500859	MIR3921	-3262
chr10	25785174	25785409	*	236	3.25359	3.918	1.98503	1.93297	0.00577281	1	TRUE	nonsig	236	*	Distal Intergenic	101929052	LINC00836	68435
chr4	3383726	3383958	*	233	3.46934	4.10174	2.31688	1.78486	0.00577393	1	FALSE	nonsig	233	*	Promoter (1-2kb)	6002	RGS12	-1188
chr3	149669606	149669919	*	314	3.26686	3.93847	1.97052	1.96795	0.00580457	1	FALSE	nonsig	314	*	Promoter (<=1kb)	25937	WWTR1	990
chr15	64298403	64298655	*	253	3.34823	4.00848	2.09546	1.91302	0.00580723	1	FALSE	nonsig	253	*	Promoter (1-2kb)	53944	CSNK1G1	1812
chr4	162256474	162256782	*	309	2.89576	3.63036	1.32256	2.3078	0.00584462	1	FALSE	nonsig	309	*	Distal Intergenic	56884	FSTL5	-92470
chr3	16390542	16390778	*	237	2.77306	3.53897	1.03396	2.50501	0.00586898	1	FALSE	nonsig	237	*	Intron (ENST00000432519.5/23180, intron 3 of 8)	23180	RFTN1	-19576
chr12	87612769	87613226	*	458	3.48707	2.17107	4.16366	-1.9926	0.00588905	1	TRUE	nonsig	458	*	Distal Intergenic	400058	MKRN9P	170230
chr1	191650958	191651155	*	198	3.10202	1.37802	3.86525	-2.48723	0.00589383	1	FALSE	nonsig	198	*	Distal Intergenic	107985457	LINC02770	-172277
chr6	156271874	156272131	*	258	3.24437	3.91965	1.93358	1.98607	0.00589409	1	FALSE	nonsig	258	*	Intron (ENST00000663591.1/101928923, intron 2 of 3)	105378071	LOC105378071	-78448
chr4	94240762	94241189	*	428	3.49947	4.13725	2.32832	1.80893	0.00594891	1	FALSE	nonsig	428	*	3' UTR	56916	SMARCAD1	-12105
chr3	158292184	158292440	*	257	3.377	4.04653	2.08877	1.95776	0.00598911	1	FALSE	nonsig	257	*	Intron (ENST00000480820.5/51319, intron 4 of 9)	51319	RSRC1	-37852
chr21	16162544	16162871	*	328	3.46143	4.26859	1.46286	2.80573	0.00603075	1	TRUE	nonsig	328	*	Intron (ENST00000635845.2/388815, intron 2 of 5)	388815	MIR99AHG	12329
chr13	38258488	38258794	*	307	3.3727	2.01997	4.05837	-2.0384	0.00605569	1	FALSE	nonsig	307	*	Intron (ENST00000454060.2/100874188, intron 1 of 7)	51569	UFM1	-91055
chr4	128006317	128006572	*	256	3.30503	3.95543	2.08873	1.8667	0.0060662	1	FALSE	nonsig	256	*	Intron (ENST00000473040.6/80167, intron 3 of 11)	256471	MFSD8	-40283
chr14	95803325	95803543	*	219	3.13502	1.58326	3.86525	-2.28199	0.00609229	1	FALSE	nonsig	219	*	Distal Intergenic	100507043	TUNAR	-63044
chrX	17409035	17409499	*	465	3.55431	2.34548	4.20266	-1.85718	0.00611359	1	FALSE	nonsig	465	*	Intron (ENST00000676302.1/4810, intron 1 of 8)	100616249	MIR4768	-16382
chr3	76570706	76571059	*	354	3.14347	3.82656	1.80131	2.02525	0.00612807	1	FALSE	nonsig	354	*	Intron (ENST00000487694.7/6092, intron 2 of 26)	6092	ROBO2	259610
chr20	4374707	4374942	*	236	2.64262	0.293048	3.49366	-3.20061	0.00616333	1	FALSE	nonsig	236	*	Distal Intergenic	146	ADRA1D	-125420
chr2	107944581	107944852	*	272	3.46391	2.10597	4.15085	-2.04487	0.00617761	1	FALSE	nonsig	272	*	Distal Intergenic	60482	SLC5A7	-41671
chr1	53766771	53767008	*	238	3.26703	3.93868	1.97052	1.96816	0.0062395	1	FALSE	nonsig	238	*	3' UTR	124900439	LOC124900439	4145
chr20	10500715	10500934	*	220	2.9772	1.27365	3.73676	-2.46311	0.0062645	1	FALSE	nonsig	220	*	Intron (ENST00000334534.10/128710, intron 2 of 7)	128710	SLX4IP	65410
chr12	85911489	85911717	*	229	3.33014	3.98916	2.08199	1.90717	0.00627199	1	FALSE	nonsig	229	*	Distal Intergenic	4922	NTS	33460
chr3	108310586	108310836	*	251	3.54926	4.18548	2.38353	1.80195	0.00636069	1	FALSE	nonsig	251	*	Promoter (<=1kb)	11148	HHLA2	-949
chr3	28458661	28458896	*	236	3.29879	3.94933	2.08199	1.86734	0.00636503	1	FALSE	nonsig	236	*	Intron (ENST00000383768.7/152098, intron 4 of 9)	152098	ZCWPW2	23437
chrX	123712457	123712695	*	239	3.23393	3.89891	1.9632	1.93572	0.00636774	1	FALSE	nonsig	239	*	Promoter (<=1kb)	57187	THOC2	209
chr17	49293003	49293193	*	191	3.51927	2.27365	4.17761	-1.90396	0.00643685	1	FALSE	nonsig	191	*	3' UTR	102465137	MIR6129	-4549
chr6	101940259	101940555	*	297	3.32846	1.93521	4.02382	-2.08861	0.00646508	1	FALSE	nonsig	297	*	Intron (ENST00000682090.1/2898, intron 16 of 18)	2898	GRIK2	12116
chr10	52929749	52930001	*	253	3.49141	2.28338	4.13954	-1.85616	0.00646699	1	FALSE	nonsig	253	*	Distal Intergenic	105378308	LOC105378308	25584
chr13	72045677	72045962	*	286	3.21463	1.74149	3.92816	-2.18667	0.00649309	1	FALSE	nonsig	286	*	Distal Intergenic	1602	DACH1	-178473
chr21	31208340	31208546	*	207	3.52504	4.14298	2.42136	1.72162	0.00650422	1	FALSE	nonsig	207	*	Intron (ENST00000286827.7/7074, intron 12 of 28)	7074	TIAM1	-47431
chr16	66113787	66114163	*	377	3.50226	4.11815	2.40529	1.71286	0.0065975	1	FALSE	nonsig	377	*	Distal Intergenic	1003	CDH5	-252527
chr20	61288415	61288682	*	268	3.55861	4.163	2.49872	1.66427	0.00660733	1	FALSE	nonsig	268	*	Intron (ENST00000614565.5/1002, intron 2 of 15)	1002	CDH4	36154
chr9	6656555	6656837	*	283	3.32954	3.98299	2.10209	1.8809	0.00662906	1	TRUE	nonsig	283	*	Intron (ENST00000413145.3/ENST00000413145.3, intron 1 of 2)	2731	GLDC	-10826
chr13	61881070	61881306	*	237	3.07414	1.4139	3.8257	-2.41179	0.00663284	1	TRUE	nonsig	237	*	Distal Intergenic	100874143	LINC00358	148242
chr20	12795911	12796307	*	397	3.22728	1.72729	3.94663	-2.21934	0.00665582	1	FALSE	nonsig	397	*	Distal Intergenic	105372535	LOC105372535	-139955
chr2	6536619	6536979	*	361	2.78705	3.55541	1.03393	2.52149	0.00665877	1	FALSE	nonsig	361	*	Distal Intergenic	107985844	LINC01824	40609
chr6	25344738	25345038	*	301	3.55962	2.39183	4.19644	-1.80461	0.00666268	1	FALSE	nonsig	301	*	Intron (ENST00000461945.1/55604, intron 2 of 8)	55604	CARMIL1	65063
chr1	9516367	9516584	*	218	2.75976	0.653115	3.58172	-2.92861	0.00666352	1	FALSE	nonsig	218	*	Distal Intergenic	84275	SLC25A33	-22881
chr6	170202944	170203462	*	519	3.34304	1.9597	4.03607	-2.07637	0.00674891	1	FALSE	nonsig	519	*	Intron (ENST00000701993.1/154449, intron 1 of 2)	102724511	LOC102724511	42282
chr14	103418159	103418476	*	318	3.17509	3.85797	1.83376	2.02422	0.00675448	1	FALSE	nonsig	318	*	Promoter (<=1kb)	4140	MARK3	831
chr8	40590621	40591026	*	406	3.34125	2.00828	4.02208	-2.0138	0.00677224	1	FALSE	nonsig	406	*	Intron (ENST00000297737.11/79698, intron 5 of 6)	79698	ZMAT4	106311
chr15	53729657	53729864	*	208	3.50144	2.08309	4.20264	-2.11955	0.0067859	1	FALSE	nonsig	208	*	Intron (ENST00000360509.10/256764, intron 2 of 19)	256764	WDR72	3319
chr6	151569356	151569669	*	314	3.47199	4.10848	2.30535	1.80314	0.00681224	1	FALSE	nonsig	314	*	Intron (ENST00000239374.8/80129, intron 5 of 10)	80129	CCDC170	-23359
chr13	59437649	59438132	*	484	3.50558	4.12249	2.40529	1.7172	0.00681287	1	FALSE	nonsig	484	*	Distal Intergenic	105370224	LOC105370224	-207013
chr5	50714889	50715282	*	394	3.46536	4.09493	2.32261	1.77232	0.00684864	1	FALSE	nonsig	394	*	Intron (ENST00000503790.6/79668, intron 3 of 6)	79668	PARP8	46996
chr11	27531056	27531325	*	270	3.47016	4.10613	2.30535	1.80078	0.00686261	1	FALSE	nonsig	270	*	Intron (ENST00000652063.1/497258, intron 1 of 5)	102465881	MIR8087	-16009
chr22	25339540	25339762	*	223	2.75764	0.653115	3.57932	-2.92621	0.00687183	1	FALSE	nonsig	223	*	Intron (ENST00000433457.2/ENST00000433457.2, intron 3 of 3)	91355	LRP5L	18044
chr9	113111581	113111904	*	324	3.32369	1.9475	4.01502	-2.06751	0.0068727	1	FALSE	nonsig	324	*	Promoter (<=1kb)	100128385	FAM225B	-38
chr8	76433141	76433495	*	355	3.23597	1.7842	3.94475	-2.16055	0.00687932	1	FALSE	nonsig	355	*	Intron (ENST00000518732.1/101926978, intron 1 of 5)	101926978	LINC01111	26487
chr1	108862057	108862302	*	246	3.45675	2.16054	4.12832	-1.96778	0.00698151	1	FALSE	nonsig	246	*	Intron (ENST00000357393.6/254268, intron 1 of 5)	254268	AKNAD1	-3829
chr14	82566061	82566252	*	192	3.08504	1.55139	3.81152	-2.26013	0.00698383	1	FALSE	nonsig	192	*	Distal Intergenic	101928599	LINC02301	-76348
chr9	31389086	31389308	*	223	3.53932	2.36025	4.17936	-1.8191	0.00702504	1	FALSE	nonsig	223	*	Distal Intergenic	101929620	LINC01243	-7596
chr12	31508473	31508708	*	236	3.35165	3.9844	2.19799	1.7864	0.00703714	1	FALSE	nonsig	236	*	Intron (ENST00000389082.10/160518, intron 1 of 20)	160518	DENND5B	-12571
chr2	178681089	178681304	*	216	2.71863	3.46701	1.07522	2.39179	0.0070511	1	FALSE	nonsig	216	*	Exon (ENST00000342992.11/7273, exon 135 of 312)	124906100	LOC124906100	44514
chr21	32495657	32495977	*	321	3.16173	3.8453	1.81761	2.02769	0.00713144	1	FALSE	nonsig	321	*	Promoter (<=1kb)	59271	EVA1C	540
chr6	91780403	91780607	*	205	2.59954	0.253984	3.45014	-3.19615	0.00717499	1	FALSE	nonsig	205	*	Distal Intergenic	101929083	CASC6	-89975
chr16	53660052	53660255	*	204	3.36564	2.10079	4.02909	-1.9283	0.00727306	1	FALSE	nonsig	204	*	Promoter (<=1kb)	23322	RPGRIP1L	290
chr4	15420151	15420360	*	210	3.35021	2.06659	4.01855	-1.95196	0.00728022	1	FALSE	nonsig	210	*	Intron (ENST00000397700.6/114905, intron 2 of 3)	101929095	C1QTNF7-AS1	7554
chr16	23009018	23009264	*	247	3.40263	4.04637	2.21043	1.83594	0.00728069	1	FALSE	nonsig	247	*	Distal Intergenic	112268176	LOC112268176	-8459
chr11	47510014	47510267	*	254	3.03495	3.72918	1.64656	2.08261	0.00728333	1	FALSE	nonsig	254	*	Intron (ENST00000310513.10/10658, intron 1 of 13)	10658	CELF1	-10251
chr13	53329040	53329236	*	197	3.23063	1.85209	3.92251	-2.07042	0.0073063	1	FALSE	nonsig	197	*	Intron (ENST00000657016.1/ENST00000657016.1, intron 2 of 3)	102723875	LINC01065	-177126
chrX	129275344	129275587	*	244	2.59309	0.0830881	3.46055	-3.37746	0.00733561	1	FALSE	nonsig	244	*	Intron (ENST00000653849.1/107985684, intron 2 of 6)	107985684	LOC107985684	51120
chr3	61359023	61359290	*	268	3.56404	2.4008	4.19955	-1.79875	0.00735132	1	TRUE	nonsig	268	*	Distal Intergenic	2272	FHIT	-107564
chr1	146486605	146486935	*	331	2.32705	3.16544	0.0888024	3.07664	0.00735899	1	FALSE	nonsig	331	*	Exon (ENST00000685236.1/ENST00000685236.1, exon 1 of 1)	100288805	HYDIN2	14039
chr22	29277798	29278141	*	344	3.56622	4.16983	2.5088	1.66103	0.00737505	1	FALSE	nonsig	344	*	Promoter (2-3kb)	2130	EWSR1	2169
chr13	50185889	50186415	*	527	3.19153	1.74149	3.89992	-2.15844	0.00744036	1	FALSE	nonsig	527	*	Promoter (<=1kb)	10301	DLEU1	9
chr21	14562928	14563127	*	200	3.41453	2.12775	4.08369	-1.95594	0.00744536	1	FALSE	nonsig	200	*	Intron (ENST00000644288.1/64092, intron 2 of 8)	64092	SAMSN1	-16568
chr4	157918533	157918754	*	222	3.30372	1.9475	3.99024	-2.04273	0.00750473	1	FALSE	nonsig	222	*	Intron (ENST00000658855.1/ENST00000658855.1, intron 1 of 2)	105377509	LOC105377509	176009
chr2	146991789	146991995	*	207	2.89528	1.08309	3.6737	-2.59061	0.00751504	1	FALSE	nonsig	207	*	Distal Intergenic	105373669	LINC01911	145156
chr1	182770229	182770532	*	304	3.54582	4.15097	2.48348	1.66749	0.00754995	1	FALSE	nonsig	304	*	Distal Intergenic	80896	NPL	-18761
chr4	85180893	85181138	*	246	3.41317	4.05641	2.22273	1.83369	0.00757275	1	TRUE	nonsig	246	*	Distal Intergenic	404201	WDFY3-AS2	211119
chr2	218244909	218245281	*	373	3.34734	3.97521	2.2104	1.76481	0.00757514	1	FALSE	nonsig	373	*	Promoter (<=1kb)	10109	ARPC2	-145
chr17	15213657	15213942	*	286	3.19422	1.79784	3.89032	-2.09247	0.00760682	1	TRUE	nonsig	286	*	Distal Intergenic	5376	PMP22	17980
chr2	188940237	188940437	*	201	3.19632	1.7842	3.89609	-2.11189	0.00760949	1	FALSE	nonsig	201	*	Distal Intergenic	1281	COL3A1	-33936
chr1	113584447	113584829	*	383	3.46777	4.09638	2.32829	1.7681	0.00762724	1	FALSE	nonsig	383	*	Intron (ENST00000307546.14/260425, intron 3 of 20)	10745	PHTF1	121152
chr2	66496147	66496335	*	189	3.30227	1.9475	3.98844	-2.04093	0.00766987	1	FALSE	nonsig	189	*	Promoter (<=1kb)	4211	MEIS1	121
chr3	163951366	163951652	*	287	3.32746	1.9597	4.01677	-2.05707	0.00768951	1	FALSE	nonsig	287	*	Distal Intergenic	100302148	MIR1263	219904
chr18	70017721	70017956	*	236	3.04418	3.73628	1.66472	2.07156	0.00769484	1	FALSE	nonsig	236	*	Promoter (1-2kb)	25914	RTTN	1918
chr10	83310822	83311070	*	249	2.73739	0.797845	3.5359	-2.73805	0.00776447	1	FALSE	nonsig	249	*	Distal Intergenic	105378397	LINC02650	366052
chr1	97417729	97417932	*	204	3.43659	2.10597	4.11683	-2.01085	0.00776753	1	FALSE	nonsig	204	*	Intron (ENST00000370192.8/1806, intron 14 of 22)	100873932	DPYD-AS1	152283
chr6	129863066	129863324	*	259	3.20975	1.79784	3.90946	-2.11162	0.0077718	1	FALSE	nonsig	259	*	Promoter (1-2kb)	253582	TMEM244	-1519
chr20	11777491	11777955	*	465	3.22452	1.85209	3.91495	-2.06287	0.00779827	1	FALSE	nonsig	465	*	Distal Intergenic	728450	LINC00687	49734
chr18	6493887	6494097	*	211	3.05163	1.48429	3.78504	-2.30076	0.00786941	1	FALSE	nonsig	211	*	Intron (ENST00000582033.1/ENST00000582033.1, intron 1 of 1)	100130480	LINC01387	-17319
chr3	115681202	115681467	*	266	3.21569	3.87975	1.94848	1.93127	0.00787167	1	FALSE	nonsig	266	*	Intron (ENST00000305124.11/2596, intron 2 of 2)	2596	GAP43	57692
chr7	114944823	114945159	*	337	3.11069	1.63084	3.82569	-2.19484	0.00792365	1	FALSE	nonsig	337	*	Intron (ENST00000393486.6/29969, intron 3 of 4)	29969	MDFIC	10954
chr6	19452571	19452815	*	245	3.04643	1.48429	3.77879	-2.29451	0.00794717	1	FALSE	nonsig	245	*	Intron (ENST00000653002.1/107986575, intron 8 of 8)	107986575	LOC107986575	106483
chr20	42475462	42475754	*	293	3.41757	4.04502	2.28203	1.76299	0.00796782	1	FALSE	nonsig	293	*	Intron (ENST00000356100.6/11122, intron 7 of 30)	101927159	LOC101927159	-209650
chr11	87680504	87680758	*	255	3.42619	2.17107	4.08706	-1.916	0.00798386	1	FALSE	nonsig	255	*	Distal Intergenic	105369423	LINC02711	38653
chr20	61474647	61474883	*	237	3.55618	4.18184	2.42669	1.75515	0.00807458	1	FALSE	nonsig	237	*	Intron (ENST00000614565.5/1002, intron 2 of 15)	105372703	LOC105372703	-37017
chr20	2859417	2859615	*	199	2.76157	0.929371	3.54327	-2.6139	0.00807703	1	FALSE	nonsig	199	*	Promoter (1-2kb)	64601	VPS16	-1355
chr16	29653515	29653796	*	282	3.53246	2.37373	4.16667	-1.79295	0.00814075	1	FALSE	nonsig	282	*	Distal Intergenic	6693	SPN	-9183
chr2	116137429	116137751	*	323	3.44209	2.23335	4.09042	-1.85708	0.0082248	1	FALSE	nonsig	323	*	Distal Intergenic	57628	DPP10	322766
chr13	67046638	67046846	*	209	2.72312	3.48006	1.03393	2.44613	0.00823221	1	FALSE	nonsig	209	*	Intron (ENST00000377865.7/5101, intron 2 of 4)	100874087	PCDH9-AS4	55752
chr14	60603835	60604076	*	242	3.37077	4.01434	2.17916	1.83517	0.00828009	1	FALSE	nonsig	242	*	Distal Intergenic	6495	SIX1	45401
chr11	105680865	105681230	*	366	3.5584	2.39183	4.19487	-1.80303	0.0082945	1	FALSE	nonsig	366	*	Intron (ENST00000706777.1/2893, intron 3 of 16)	2893	GRIA4	69867
chr12	88235966	88236260	*	295	3.32103	2.01997	3.99384	-1.97387	0.00829851	1	FALSE	nonsig	295	*	Distal Intergenic	160418	TMTC3	93659
chr4	27505238	27505439	*	202	3.22552	1.86511	3.91305	-2.04795	0.00830831	1	FALSE	nonsig	202	*	Distal Intergenic	124900842	LOC124900842	-237984
chr3	138148673	138148907	*	235	3.36214	1.97263	4.05663	-2.084	0.00843027	1	FALSE	nonsig	235	*	Distal Intergenic	51163	DBR1	15961
chr5	86635584	86635882	*	299	3.3991	4.05223	2.17285	1.87938	0.00843708	1	FALSE	nonsig	299	*	Distal Intergenic	109623460	SNORD138	15087
chr7	105104851	105105085	*	235	3.40948	4.02755	2.30535	1.7222	0.00844547	1	FALSE	nonsig	235	*	Exon (ENST00000607968.1/ENST00000607968.1, exon 1 of 1)	6733	SRPK2	12394
chr1	218878515	218878727	*	213	3.41864	2.16054	4.08031	-1.91976	0.00846719	1	FALSE	nonsig	213	*	Distal Intergenic	105372925	LINC01710	37457
chr5	165815798	165816006	*	209	3.52576	2.35474	4.1635	-1.80876	0.00847088	1	FALSE	nonsig	209	*	Distal Intergenic	105377701	LINC01938	-574042
chr1	190141159	190141415	*	257	3.20221	3.86663	1.9336	1.93304	0.00851536	1	FALSE	nonsig	257	*	Intron (ENST00000367462.5/339479, intron 7 of 7)	339479	BRINP3	84781
chr12	97213695	97213913	*	219	3.54014	2.36394	4.17936	-1.81541	0.00856591	1	FALSE	nonsig	219	*	Distal Intergenic	105369929	LINC02409	62296
chr8	48950993	48951266	*	274	3.50299	2.33616	4.13954	-1.80338	0.00861675	1	FALSE	nonsig	274	*	Distal Intergenic	107986942	LOC107986942	25076
chr16	8099229	8099546	*	318	2.46159	3.26876	0.462908	2.80585	0.00861731	1	FALSE	nonsig	318	*	Intron (ENST00000670665.1/105371069, intron 1 of 4)	105371069	LOC105371069	13177
chr12	23908474	23908811	*	338	3.18538	1.7842	3.8826	-2.0984	0.0086624	1	FALSE	nonsig	338	*	Intron (ENST00000451604.7/6660, intron 1 of 14)	6660	SOX5	35541
chr8	127190999	127191203	*	205	3.29477	1.99649	3.96687	-1.97038	0.00867925	1	FALSE	nonsig	205	*	Promoter (<=1kb)	103021165	CASC19	55
chr8	63855620	63856025	*	406	2.92041	1.12699	3.69569	-2.5687	0.00868139	1	TRUE	nonsig	406	*	Exon (ENST00000668525.1/102724623, exon 4 of 4)	286184	LINC01289	86190
chr11	16112551	16112789	*	239	3.31526	3.98299	2.03396	1.94903	0.00873276	1	FALSE	nonsig	239	*	Promoter (<=1kb)	55553	SOX6	-682
chr13	90624869	90625072	*	204	3.42407	4.04653	2.30536	1.74117	0.00873547	1	FALSE	nonsig	204	*	Distal Intergenic	101927224	LINC01049	131582
chr7	21295153	21295521	*	369	3.51585	2.32678	4.1587	-1.83192	0.0087625	1	FALSE	nonsig	369	*	Distal Intergenic	6671	SP4	-132522
chr12	127912136	127912432	*	297	2.42221	3.2206	0.483468	2.73713	0.00877688	1	FALSE	nonsig	297	*	Promoter (2-3kb)	100862680	LINC00507	-2275
chr5	97833272	97833563	*	292	3.4328	4.06812	2.27023	1.79788	0.00878269	1	FALSE	nonsig	292	*	Intron (ENST00000659033.1/ENST00000659033.1, intron 2 of 3)	109729164	LINC02234	-7349
chr7	51620890	51621089	*	200	3.41203	2.19188	4.0635	-1.87161	0.00879213	1	FALSE	nonsig	200	*	Intron (ENST00000648455.1/105375278, intron 2 of 6)	105375278	LOC105375278	149173
chr13	106032552	106032814	*	263	3.41213	2.22327	4.05493	-1.83166	0.00883495	1	FALSE	nonsig	263	*	Intron (ENST00000670458.1/124903245, intron 1 of 2)	124903245	LOC124903245	31022
chr2	210578379	210578746	*	368	3.42103	2.23335	4.0635	-1.83015	0.00888593	1	FALSE	nonsig	368	*	Promoter (1-2kb)	1373	CPS1	1224
chr16	50581971	50582204	*	234	3.32405	3.95239	2.18548	1.7669	0.00889188	1	FALSE	nonsig	234	*	Intron (ENST00000564336.1/85407, intron 3 of 4)	124903773	LOC124903773	31480
chr5	123702023	123702287	*	265	3.51467	2.35474	4.14924	-1.7945	0.0089071	1	FALSE	nonsig	265	*	Distal Intergenic	1456	CSNK1G3	113598
chr20	10288593	10288859	*	267	3.18379	1.7842	3.88064	-2.09644	0.00892353	1	FALSE	nonsig	267	*	Exon (ENST00000690099.1/105372524, exon 4 of 4)	6616	SNAP25	3869
chr4	16271889	16272188	*	300	3.19275	3.85666	1.92609	1.93057	0.0089608	1	FALSE	nonsig	300	*	Intron (ENST00000573950.5/202020, intron 2 of 3)	202018	TAPT1	-44479
chr7	148658057	148658304	*	248	3.51492	4.14439	2.37252	1.77187	0.00899492	1	TRUE	nonsig	248	*	Distal Intergenic	124901766	LOC124901766	-30403
chr12	132661014	132661274	*	261	3.22374	1.91692	3.89801	-1.98109	0.00899962	1	FALSE	nonsig	261	*	Promoter (2-3kb)	5426	POLE	-2115
chr8	121001372	121001599	*	228	3.56633	2.46327	4.18407	-1.7208	0.00901054	1	FALSE	nonsig	228	*	Intron (ENST00000517739.1/ENST00000517739.1, intron 1 of 3)	6641	SNTB1	-188099
chr19	18798792	18799167	*	376	3.5076	2.34548	4.14279	-1.79731	0.00901071	1	FALSE	nonsig	376	*	Distal Intergenic	1311	COMP	-7487
chr3	102600345	102600610	*	266	3.4237	2.23335	4.06691	-1.83357	0.00902426	1	FALSE	nonsig	266	*	Distal Intergenic	105374016	LOC105374016	73303
chr10	44689417	44689617	*	201	3.03602	1.48429	3.76625	-2.28196	0.00903846	1	FALSE	nonsig	201	*	Distal Intergenic	124902534	LOC124902534	-87313
chr9	15081730	15082074	*	345	3.30402	2.05527	3.9632	-1.90793	0.00905142	1	FALSE	nonsig	345	*	Intron (ENST00000609203.1/105375980, intron 2 of 9)	105375980	LOC105375980	64327
chr1	181075916	181076131	*	216	3.3655	3.99509	2.22269	1.7724	0.0090977	1	TRUE	nonsig	216	*	Distal Intergenic	51278	IER5	-12569
chr2	137468060	137468341	*	282	3.48548	4.09454	2.41066	1.68388	0.00911072	1	FALSE	nonsig	282	*	Intron (ENST00000409968.6/80731, intron 15 of 27)	80731	THSD7B	-173902
chr10	62545168	62545433	*	266	3.18357	1.69747	3.89992	-2.20245	0.00914158	1	FALSE	nonsig	266	*	Intron (ENST00000647733.1/124902436, intron 4 of 7)	124902436	LOC124902436	24720
chr15	101461909	101462155	*	247	3.40622	4.02154	2.31111	1.71043	0.00916118	1	FALSE	nonsig	247	*	Intron (ENST00000611716.5/5046, intron 1 of 21)	5046	PCSK6	-3191
chr8	25301177	25301487	*	311	3.39801	4.01259	2.30535	1.70724	0.00924197	1	FALSE	nonsig	311	*	Promoter (2-3kb)	80005	DOCK5	2235
chr5	156087687	156088005	*	319	3.14823	1.66805	3.8633	-2.19524	0.00930748	1	FALSE	nonsig	319	*	Intron (ENST00000517913.5/6444, intron 1 of 9)	6444	SGCD	217343
chr10	65579256	65579508	*	253	3.29822	2.05527	3.95585	-1.90058	0.00932667	1	FALSE	nonsig	253	*	Intron (ENST00000433152.8/101928913, intron 3 of 6)	101928913	LINC01515	7771
chr5	84265928	84266332	*	405	3.33447	2.11175	3.98663	-1.87488	0.00934256	1	TRUE	nonsig	405	*	Intron (ENST00000296591.10/10085, intron 1 of 10)	10085	EDIL3	-84686
chr4	85886473	85886796	*	324	3.44854	2.20218	4.10709	-1.90491	0.00935134	1	FALSE	nonsig	324	*	Intron (ENST00000395184.6/83478, intron 3 of 9)	83478	ARHGAP24	-36938
chr15	44457374	44457605	*	232	2.50577	0.0830881	3.36454	-3.28145	0.009379	1	FALSE	nonsig	232	*	Promoter (1-2kb)	51496	CTDSPL2	-1398
chr16	13567691	13567910	*	220	2.5325	0.253984	3.37559	-3.1216	0.00943662	1	FALSE	nonsig	220	*	Distal Intergenic	124903645	LOC124903645	211838
chr4	151972720	151972997	*	278	2.8526	1.08309	3.6238	-2.54072	0.00944084	1	FALSE	nonsig	278	*	Intron (ENST00000652265.1/ENST00000652265.1, intron 1 of 1)	100505685	LINC03074	16219
chr1	163845405	163845609	*	205	3.14232	1.65311	3.85935	-2.20624	0.00944328	1	FALSE	nonsig	205	*	Distal Intergenic	83540	NUF2	505150
chr4	143317011	143317232	*	222	3.04419	1.45013	3.78297	-2.33284	0.00945977	1	FALSE	nonsig	222	*	Intron (ENST00000512715.1/ENST00000512715.1, intron 1 of 1)	2549	GAB1	-19644
chr8	18989598	18989834	*	237	3.09987	3.76994	1.80951	1.96043	0.00947965	1	FALSE	nonsig	237	*	Promoter (<=1kb)	105379303	LOC105379303	319
chr7	109520123	109520385	*	263	3.41377	4.03313	2.30537	1.72775	0.00949034	1	FALSE	nonsig	263	*	Distal Intergenic	442720	EIF3IP1	439799
chr21	38415875	38416139	*	265	3.53605	4.14298	2.46806	1.67491	0.00950784	1	FALSE	nonsig	265	*	Intron (ENST00000398905.5/2078, intron 3 of 8)	2078	ERG	29482
chr5	120627423	120627680	*	258	2.89203	1.12699	3.66246	-2.53547	0.00960881	1	FALSE	nonsig	258	*	Intron (ENST00000407149.7/51334, intron 1 of 1)	51334	PRR16	10286
chr20	47142212	47142461	*	250	3.46494	4.06925	2.4053	1.66395	0.00964643	1	FALSE	nonsig	250	*	Intron (ENST00000357410.7/2139, intron 9 of 13)	100500814	MIR3616	-24506
chr18	9563535	9563900	*	366	3.22165	3.87953	1.97778	1.90174	0.00967515	1	FALSE	nonsig	366	*	Promoter (<=1kb)	9989	PPP4R1	0
chr6	97900330	97900687	*	358	3.52644	2.42799	4.14278	-1.71478	0.00969912	1	FALSE	nonsig	358	*	Intron (ENST00000669069.1/101927314, intron 8 of 11)	100302164	MIR2113	-123844
chr2	203470348	203470610	*	263	3.14618	1.72729	3.8475	-2.12021	0.00970532	1	FALSE	nonsig	263	*	Intron (ENST00000457812.5/65059, intron 4 of 13)	65059	RAPH1	24743
chr20	14432224	14432454	*	231	2.51492	0.12699	3.37007	-3.24308	0.00972251	1	FALSE	nonsig	231	*	Intron (ENST00000217246.8/140733, intron 3 of 16)	140733	MACROD2	-61025
chr21	26920056	26920326	*	271	3.16962	1.74149	3.87306	-2.13158	0.00977694	1	FALSE	nonsig	271	*	3' UTR	105372760	LOC105372760	30680
chr4	187183796	187184088	*	293	3.34211	3.96294	2.22881	1.73413	0.00978154	1	FALSE	nonsig	293	*	Distal Intergenic	105377600	LINC02374	-17898
chr1	23158035	23158286	*	252	3.45721	4.06078	2.39989	1.6609	0.00986235	1	FALSE	nonsig	252	*	Intron (ENST00000471849.6/7798, intron 1 of 4)	7798	LUZP1	10531
chr8	36136092	36136495	*	404	3.13424	3.80486	1.84176	1.96309	0.00986598	1	FALSE	nonsig	404	*	Intron (ENST00000662333.1/124902062, intron 2 of 3)	124902062	LOC124902062	165408
chr8	90722145	90722380	*	236	3.40638	4.02175	2.31114	1.71061	0.00986808	1	FALSE	nonsig	236	*	Intron (ENST00000519519.5/105375633, intron 2 of 5)	105375633	LOC105375633	-12589
chr8	130260755	130261150	*	396	3.05919	3.75272	1.6737	2.07903	0.00991969	1	FALSE	nonsig	396	*	Intron (ENST00000518721.6/50807, intron 3 of 29)	124902027	LOC124902027	12468
chr6	6628606	6629064	*	459	3.51212	4.10319	2.49365	1.60954	0.0100234	1	FALSE	nonsig	459	*	Intron (ENST00000379953.6/9450, intron 4 of 5)	285780	LY86-AS1	-5835
chr14	76584379	76584623	*	245	3.53077	4.1279	2.49366	1.63423	0.010068	1	FALSE	nonsig	245	*	Intron (ENST00000554926.1/105370577, intron 2 of 3)	105370577	LOC105370577	142089
chr2	190063862	190064255	*	394	3.4913	2.34548	4.12176	-1.77628	0.0101014	1	FALSE	nonsig	394	*	Promoter (1-2kb)	2660	MSTN	-1133
chr14	91228490	91228760	*	271	3.41753	4.02755	2.33964	1.68791	0.0101419	1	FALSE	nonsig	271	*	Distal Intergenic	80017	DGLUCY	12633
chr5	42604325	42604554	*	230	2.69627	0.622771	3.51382	-2.89105	0.0101798	1	FALSE	nonsig	230	*	Intron (ENST00000230882.9/2690, intron 2 of 9)	2690	GHR	38461
chr14	30888057	30888377	*	321	3.30667	3.92424	2.2042	1.72003	0.0102086	1	FALSE	nonsig	321	*	Promoter (1-2kb)	100506071	LOC100506071	1296
chr4	138029824	138030055	*	232	3.40921	4.02017	2.32829	1.69188	0.0102117	1	FALSE	nonsig	232	*	Intron (ENST00000655176.1/105377447, intron 6 of 8)	641365	LINC00616	19517
chr5	82822246	82822505	*	260	2.98234	3.65707	1.6737	1.98338	0.0102207	1	FALSE	nonsig	260	*	Intron (ENST00000689277.1/124901020, intron 2 of 2)	100616297	MIR3977	-17650
chr2	27915738	27916080	*	343	3.46696	4.0651	2.4267	1.6384	0.0102639	1	FALSE	nonsig	343	*	Intron (ENST00000448427.1/9577, intron 4 of 5)	9577	BABAM2	21118
chr11	23095845	23096173	*	329	3.49012	2.37373	4.11188	-1.73816	0.0102826	1	FALSE	nonsig	329	*	Distal Intergenic	105376592	LINC02718	-58510
chr2	31223931	31224203	*	273	3.50003	2.34548	4.13303	-1.78755	0.0103017	1	FALSE	nonsig	273	*	Intron (ENST00000398824.6/440854, intron 2 of 21)	440854	CAPN14	-6416
chr3	175372157	175372409	*	253	3.49586	2.32678	4.13305	-1.80628	0.0103638	1	FALSE	nonsig	253	*	Promoter (2-3kb)	100616395	MIR4789	2617
chr20	20232067	20232366	*	300	3.53619	2.42799	4.15549	-1.7275	0.0103706	1	FALSE	nonsig	300	*	3' UTR	26074	CFAP61	3821
chr9	3137079	3137389	*	311	3.42493	4.04938	2.29954	1.74984	0.0104004	1	TRUE	nonsig	311	*	Distal Intergenic	101929247	LINC01231	-43953
chr2	100781779	100781980	*	202	2.65093	0.653115	3.45797	-2.80486	0.0104422	1	FALSE	nonsig	202	*	Distal Intergenic	4862	NPAS2	-38159
chr2	154646607	154646795	*	189	2.85927	1.19188	3.61216	-2.42028	0.0104533	1	FALSE	nonsig	189	*	Distal Intergenic	3760	KCNJ3	-51060
chr6	98014829	98015126	*	298	3.14048	1.79784	3.82369	-2.02584	0.0104593	1	FALSE	nonsig	298	*	Intron (ENST00000669069.1/101927314, intron 9 of 11)	100302164	MIR2113	-9405
chr2	162351224	162351463	*	240	3.36811	3.97521	2.29956	1.67565	0.0104604	1	FALSE	nonsig	240	*	Intron (ENST00000473240.5/25801, intron 3 of 5)	25801	GCA	-4975
chr4	141375952	141376372	*	421	3.12193	1.72729	3.81762	-2.09032	0.0105679	1	FALSE	nonsig	421	*	Distal Intergenic	100507639	LINC02432	-18856
chr6	73148155	73148400	*	246	3.4559	4.081	2.32829	1.75272	0.010572	1	FALSE	nonsig	246	*	Intron (ENST00000342056.6/56479, intron 11 of 14)	100873997	KCNQ5-AS1	-4641
chr3	183532453	183532717	*	265	3.12356	1.72729	3.81964	-2.09234	0.0106327	1	FALSE	nonsig	265	*	Intron (ENST00000468734.1/89857, intron 1 of 7)	89857	KLHL6	12068
chr7	158281717	158282062	*	346	3.49085	2.35474	4.11848	-1.76373	0.0107205	1	FALSE	nonsig	346	*	Intron (ENST00000389413.7/5799, intron 3 of 21)	693180	MIR595	250751
chr19	32432026	32432277	*	252	3.51597	4.1116	2.48348	1.62812	0.0107741	1	FALSE	nonsig	252	*	Intron (ENST00000392250.7/147991, intron 3 of 18)	147991	DPY19L3	-6702
chr2	70456420	70456761	*	342	3.37319	2.18151	4.01677	-1.83526	0.0108379	1	FALSE	nonsig	342	*	Exon (ENST00000295400.11/7039, exon 4 of 6)	7039	TGFA	8972
chr20	12270553	12270742	*	190	3.26453	1.98461	3.93191	-1.9473	0.0108428	1	FALSE	nonsig	190	*	Intron (ENST00000654812.1/107985406, intron 1 of 2)	107985406	LOC107985406	47479
chr1	228474571	228474769	*	199	3.05774	3.71461	1.81761	1.897	0.0108519	1	FALSE	nonsig	199	*	Distal Intergenic	100616308	MIR4666A	12497
chr10	123171897	123172144	*	248	2.9348	3.64805	1.46288	2.18517	0.0108523	1	FALSE	nonsig	248	*	Distal Intergenic	9184	BUB3	9643
chrX	15058733	15058955	*	223	3.26345	1.93521	3.9431	-2.00789	0.010856	1	FALSE	nonsig	223	*	Distal Intergenic	158747	MOSPD2	149811
chr3	66953493	66953875	*	383	3.5665	4.14957	2.57215	1.57742	0.0108651	1	FALSE	nonsig	383	*	Distal Intergenic	84541	KBTBD8	-44432
chr20	25276501	25276707	*	207	2.75275	1.02691	3.51632	-2.4894	0.0108813	1	FALSE	nonsig	207	*	Exon (ENST00000216962.9/5834, exon 6 of 20)	5834	PYGB	-13141
chr7	17548161	17548370	*	210	3.01308	1.55139	3.72407	-2.17268	0.0108976	1	FALSE	nonsig	210	*	Intron (ENST00000451792.1/101927630, intron 1 of 3)	101927630	LINC02889	10539
chr20	13008920	13009340	*	421	3.42026	2.25398	4.05664	-1.80266	0.0109011	1	FALSE	nonsig	421	*	Promoter (<=1kb)	55304	SPTLC3	0
chr18	69737914	69738104	*	191	3.40449	2.14994	4.06521	-1.91527	0.010906	1	FALSE	nonsig	191	*	Promoter (<=1kb)	220164	DOK6	-881
chr17	61518090	61518404	*	315	3.49935	2.33616	4.13485	-1.79869	0.010931	1	FALSE	nonsig	315	*	Distal Intergenic	9496	TBX4	39727
chr11	46947448	46947718	*	271	3.0636	3.72204	1.81763	1.9044	0.0109554	1	FALSE	nonsig	271	*	Intron (ENST00000533124.5/79096, intron 1 of 2)	79096	CSTPP1	10668
chr20	18034048	18034377	*	330	3.13455	1.7842	3.81964	-2.03544	0.0109955	1	FALSE	nonsig	330	*	Intron (ENST00000486776.5/58495, intron 2 of 3)	58495	OVOL2	16362
chr3	74917250	74917581	*	332	3.51995	4.11686	2.48348	1.63338	0.0110328	1	TRUE	nonsig	332	*	Distal Intergenic	100846999	MIR4444-2	-296895
chr5	180846927	180847164	*	238	3.06419	3.71845	1.83374	1.88472	0.011062	1	FALSE	nonsig	238	*	Promoter (2-3kb)	643836	ZFP62	2352
chr15	30196922	30197138	*	217	2.63434	3.36884	1.06161	2.30723	0.0110789	1	FALSE	nonsig	217	*	Promoter (<=1kb)	26082	LINC02249	886
chr2	146324713	146324959	*	247	2.82416	1.10521	3.58649	-2.48128	0.0111032	1	FALSE	nonsig	247	*	Distal Intergenic	728773	PABPC1P2	-262547
chrX	65690087	65690359	*	273	3.46904	2.29759	4.10691	-1.80932	0.011174	1	FALSE	nonsig	273	*	Intron (ENST00000609672.5/4478, intron 1 of 3)	4478	MSN	21832
chr11	38773502	38774096	*	595	3.48641	4.1041	2.38353	1.72057	0.0111789	1	FALSE	nonsig	595	*	Distal Intergenic	101928536	LINC01493	124644
chr14	93976543	93976802	*	260	3.47266	4.07093	2.43199	1.63894	0.0111859	1	FALSE	nonsig	260	*	Promoter (<=1kb)	51676	ASB2	0
chr9	102935419	102935654	*	236	2.45833	0.0378081	3.31688	-3.27907	0.0112409	1	TRUE	nonsig	236	*	Distal Intergenic	1539	CYLC2	-59657
chr16	12194918	12195153	*	236	3.16091	3.80823	1.95584	1.85239	0.011291	1	FALSE	nonsig	236	*	Intron (ENST00000566228.6/92017, intron 13 of 20)	92017	SNX29	65221
chr3	48974126	48974361	*	236	3.48386	4.08065	2.4478	1.63286	0.0113125	1	FALSE	nonsig	236	*	Promoter (<=1kb)	10425	ARIH2	511
chr7	146814078	146814297	*	220	3.54442	4.13456	2.52876	1.6058	0.0113134	1	FALSE	nonsig	220	*	Intron (ENST00000625365.2/26047, intron 3 of 3)	26047	CNTNAP2	39754
chr3	138994747	138994990	*	244	3.40201	2.27365	4.02734	-1.75369	0.0113269	1	FALSE	nonsig	244	*	Distal Intergenic	56945	MRPS22	-10816
chr17	43802557	43802801	*	245	3.34312	3.97701	2.18552	1.79149	0.0113546	1	FALSE	nonsig	245	*	Intron (ENST00000398393.5/4356, intron 17 of 17)	4356	MPP3	8770
chr7	142445138	142445441	*	304	2.85825	1.29305	3.59123	-2.29818	0.0113699	1	FALSE	nonsig	304	*	Distal Intergenic	207147	PRSS59P	-172903
chr4	11769511	11769715	*	205	2.70594	0.929371	3.47835	-2.54898	0.0113794	1	FALSE	nonsig	205	*	Promoter (<=1kb)	105374484	LINC02360	-43
chr16	23379671	23379974	*	304	3.36247	2.0719	4.03259	-1.96069	0.0114373	1	FALSE	nonsig	304	*	Intron (ENST00000343070.7/6338, intron 11 of 12)	91949	COG7	13318
chr8	35260915	35261208	*	294	2.53969	3.29532	0.857618	2.4377	0.0115197	1	FALSE	nonsig	294	*	Intron (ENST00000404895.7/137970, intron 1 of 16)	137970	UNC5D	25140
chr16	12520545	12520859	*	315	3.45146	2.28795	4.08706	-1.79911	0.011613	1	TRUE	nonsig	315	*	Intron (ENST00000566228.6/92017, intron 19 of 20)	105371085	LOC105371085	36835
chr1	178710796	178711075	*	280	3.39206	3.99945	2.32262	1.67682	0.0117362	1	FALSE	nonsig	280	*	Distal Intergenic	55103	RALGPS2	-14090
chrX	130625547	130625887	*	341	3.55475	2.47582	4.16509	-1.68927	0.0117476	1	FALSE	nonsig	341	*	Intron (ENST00000338144.8/10495, intron 15 of 15)	10495	ENOX2	83426
chr2	69335509	69335700	*	192	3.34215	2.12775	3.99204	-1.86429	0.0117838	1	TRUE	nonsig	192	*	Intron (ENST00000357308.9/2673, intron 15 of 19)	2673	GFPT1	51430
chr9	13556104	13556339	*	236	3.35299	2.17107	3.99384	-1.82277	0.0117985	1	FALSE	nonsig	236	*	Intron (ENST00000664438.1/124902326, intron 2 of 2)	401492	LINC01235	-67979
chr5	85575941	85576171	*	231	3.04808	3.70015	1.82571	1.87444	0.0118141	1	FALSE	nonsig	231	*	Distal Intergenic	285622	NBPF22P	-706289
chr7	54003819	54004076	*	258	3.34777	2.12775	3.9992	-1.87145	0.0118325	1	FALSE	nonsig	258	*	Distal Intergenic	107986739	LINC02854	-56015
chr6	131583572	131583814	*	243	2.9746	1.4139	3.70666	-2.29276	0.0119148	1	FALSE	nonsig	243	*	3' UTR	383	ARG1	6938
chr3	126097178	126097399	*	222	3.47787	2.39183	4.09041	-1.69858	0.0119164	1	FALSE	nonsig	222	*	Intron (ENST00000508835.5/54946, intron 1 of 9)	54946	SLC41A3	4156
chr13	105488742	105488993	*	252	3.31988	2.12264	3.96503	-1.84239	0.0119223	1	FALSE	nonsig	252	*	Intron (ENST00000559369.5/267012, intron 4 of 5)	282706	DAOA-AS1	16688
chr20	42970434	42970675	*	242	3.32157	3.94176	2.2104	1.73136	0.0119341	1	FALSE	nonsig	242	*	Promoter (1-2kb)	101927138	PTPRT-AS1	1691
chr5	100828871	100829104	*	234	3.2323	3.86015	2.09545	1.7647	0.011967	1	FALSE	nonsig	234	*	Intron (ENST00000231461.10/7903, intron 4 of 4)	100302288	MIR548P	-12306
chr4	35045552	35045850	*	299	3.14165	1.85209	3.81152	-1.95944	0.012025	1	FALSE	nonsig	299	*	Distal Intergenic	124900893	LOC124900893	-79208
chrY	15669020	15669288	*	269	3.0126	1.61552	3.70886	-2.09335	0.0120407	1	FALSE	nonsig	269	*	Distal Intergenic	124900508	LOC124900508	469091
chr3	71802345	71802647	*	303	3.3511	2.18151	3.98844	-1.80693	0.012049	1	FALSE	nonsig	303	*	Distal Intergenic	105377156	LOC105377156	16917
chr15	86288051	86288480	*	430	3.55231	2.47582	4.1619	-1.68608	0.0121539	1	FALSE	nonsig	430	*	Intron (ENST00000614907.3/123624, intron 16 of 22)	727915	AGBL1-AS1	16501
chr3	99744927	99745159	*	233	2.80624	1.17107	3.55304	-2.38197	0.0122532	1	FALSE	nonsig	233	*	5' UTR	1295	COL8A1	37856
chr12	22082499	22082799	*	301	3.39866	2.22327	4.03764	-1.81437	0.0124266	1	FALSE	nonsig	301	*	Intron (ENST00000544732.5/6489, intron 4 of 5)	105369690	LOC105369690	-11886
chr3	112446374	112446582	*	209	3.50795	2.45468	4.11024	-1.65555	0.0125228	1	FALSE	nonsig	209	*	Distal Intergenic	151888	BTLA	23440
chr13	79808223	79808422	*	200	1.29377	0	2.29377	-2.29377	0.0125324	1	FALSE	nonsig	200	*	Distal Intergenic	102724076	LINC01038	3805
chr3	73094163	73094530	*	368	3.2556	1.98461	3.92065	-1.93604	0.0125451	1	FALSE	nonsig	368	*	Distal Intergenic	151987	PPP4R2	30149
chr9	30018376	30018666	*	291	3.23478	1.8968	3.91684	-2.02005	0.0126044	1	FALSE	nonsig	291	*	Distal Intergenic	401497	LINC01242	556346
chr12	130251192	130251540	*	349	3.23511	2.00828	3.8884	-1.88012	0.0126054	1	FALSE	nonsig	349	*	Intron (ENST00000563922.1/ENST00000563922.1, intron 1 of 1)	9271	PIWIL1	-86347
chr8	99278826	99279036	*	211	2.83504	1.14994	3.59122	-2.44128	0.0126758	1	FALSE	nonsig	211	*	Intron (ENST00000496144.5/157680, intron 19 of 33)	157680	VPS13B	3617
chr14	65771407	65771687	*	281	3.451	2.29759	4.08368	-1.78609	0.012722	1	FALSE	nonsig	281	*	Distal Intergenic	2530	FUT8	134890
chr8	126820708	126821044	*	337	3.3384	2.1169	3.99023	-1.87333	0.0127291	1	FALSE	nonsig	337	*	Promoter (2-3kb)	105375751	LOC105375751	-2861
chr4	12416647	12416975	*	329	3.48225	4.0651	2.48857	1.57653	0.0127501	1	FALSE	nonsig	329	*	Distal Intergenic	101929019	LINC02270	193181
chr8	130123092	130123332	*	241	3.55409	4.12809	2.58649	1.5416	0.012753	1	FALSE	nonsig	241	*	Intron (ENST00000524124.5/50807, intron 12 of 23)	50807	ASAP1	-4313
chr3	173976246	173976489	*	244	3.55476	2.47582	4.1651	-1.68928	0.0127768	1	FALSE	nonsig	244	*	Intron (ENST00000695368.1/22871, intron 4 of 6)	100874010	NLGN1-AS1	-55450
chr20	17848258	17848555	*	298	2.80996	1.10521	3.56973	-2.46452	0.0127829	1	FALSE	nonsig	298	*	Distal Intergenic	27131	SNX5	95067
chr18	45439871	45440085	*	215	3.30458	2.11175	3.94848	-1.83673	0.0128122	1	FALSE	nonsig	215	*	Intron (ENST00000586448.5/8170, intron 1 of 20)	101927980	SLC14A2-AS1	-4574
chr5	68799558	68799864	*	307	3.45187	2.30716	4.08201	-1.77485	0.0128223	1	FALSE	nonsig	307	*	Intron (ENST00000692586.1/107984116, intron 5 of 5)	105379013	LOC105379013	-39906
chr15	66565724	66565939	*	216	3.16239	1.85209	3.83754	-1.98546	0.0128379	1	FALSE	nonsig	216	*	Promoter (<=1kb)	197021	LCTL	0
chr1	21064182	21064384	*	203	3.34589	2.13851	3.99384	-1.85533	0.0128738	1	FALSE	nonsig	203	*	Intron (ENST00000374935.7/8672, intron 3 of 32)	8672	EIF4G3	-13188
chr1	235451731	235451980	*	250	3.34844	3.94933	2.29957	1.64976	0.0129131	1	FALSE	nonsig	250	*	3' UTR	6905	TBCE	9861
chr11	105789791	105790030	*	240	3.54871	4.12086	2.58648	1.53439	0.0129205	1	FALSE	nonsig	240	*	Intron (ENST00000706777.1/2893, intron 4 of 16)	2893	GRIA4	-52753
chr18	6968512	6968720	*	209	3.55382	4.12936	2.5817	1.54766	0.0129294	1	FALSE	nonsig	209	*	Promoter (2-3kb)	284217	LAMA1	-2556
chr9	17941123	17941428	*	306	3.32863	3.95095	2.21038	1.74057	0.0129512	1	FALSE	nonsig	306	*	Intron (ENST00000680146.1/92949, intron 1 of 29)	92949	ADAMTSL1	34560
chr1	152960175	152960548	*	374	2.79939	1.19188	3.54083	-2.34894	0.0129533	1	FALSE	nonsig	374	*	Distal Intergenic	163778	SPRR4	-10100
chr20	11555614	11555921	*	308	3.33406	2.08309	3.99384	-1.91075	0.0129712	1	FALSE	nonsig	308	*	Distal Intergenic	107985384	LOC107985384	131402
chr5	78073912	78074249	*	338	3.21691	3.85013	2.06163	1.7885	0.0129776	1	TRUE	nonsig	338	*	Intron (ENST00000519295.6/8546, intron 22 of 26)	8546	AP3B1	28629
chr18	34929170	34929631	*	462	3.37743	2.21312	4.01326	-1.80014	0.0130127	1	FALSE	nonsig	462	*	Distal Intergenic	105372061	LOC105372061	-25666
chr17	1526045	1526372	*	328	3.27235	3.88126	2.19799	1.68327	0.0131134	1	FALSE	nonsig	328	*	Intron (ENST00000313486.12/5306, intron 10 of 11)	100306951	PITPNA-AS1	9168
chr2	188620090	188620320	*	231	2.96745	1.46731	3.68684	-2.21953	0.0131554	1	TRUE	nonsig	231	*	Intron (ENST00000431708.1/124906107, intron 4 of 7)	51454	GULP1	30499
chr6	164377592	164377813	*	222	3.23705	1.9597	3.90376	-1.94406	0.0131722	1	FALSE	nonsig	222	*	Distal Intergenic	105378111	MEAT6	436170
chr5	52227672	52227957	*	286	3.35631	2.22327	3.98302	-1.75976	0.0132789	1	FALSE	nonsig	286	*	Distal Intergenic	105378960	LINC02118	217857
chr4	81523868	81524223	*	356	3.54558	2.51823	4.13954	-1.62131	0.0133233	1	FALSE	nonsig	356	*	Intron (ENST00000638048.1/153020, intron 4 of 16)	153020	RASGEF1B	-51940
chr5	74035644	74035909	*	266	3.37898	2.27365	3.99741	-1.72376	0.0133559	1	FALSE	nonsig	266	*	Distal Intergenic	105379036	LINC02122	67307
chr1	223429324	223429567	*	244	2.8286	1.29305	3.55547	-2.26243	0.0134099	1	FALSE	nonsig	244	*	Distal Intergenic	164127	CCDC185	35909
chrX	153587879	153588106	*	228	3.21466	1.9475	3.87871	-1.9312	0.0134508	1	FALSE	nonsig	228	*	3' UTR	92002	CCNQ	7957
chr5	101678417	101678845	*	429	3.38823	2.21241	4.02734	-1.81493	0.0134604	1	FALSE	nonsig	429	*	Distal Intergenic	353189	SLCO4C1	617439
chr4	114389338	114389668	*	331	3.44011	2.27825	4.07523	-1.79698	0.0134638	1	FALSE	nonsig	331	*	Distal Intergenic	105377378	LOC105377378	-24360
chr1	217332652	217332896	*	245	3.11448	1.79784	3.79123	-1.99338	0.0134876	1	FALSE	nonsig	245	*	Distal Intergenic	55105	GPATCH2	165868
chr12	125106816	125107058	*	243	3.34612	3.94627	2.29957	1.6467	0.013522	1	FALSE	nonsig	243	*	Promoter (1-2kb)	65985	AACS	1665
chr4	104263710	104263949	*	240	3.444	2.30716	4.07184	-1.76468	0.0136141	1	FALSE	nonsig	240	*	Intron (ENST00000514327.5/ENST00000514327.5, intron 2 of 5)	80319	CXXC4	211309
chr8	33367988	33368235	*	248	2.40833	0.0378081	3.26163	-3.22382	0.0136307	1	FALSE	nonsig	248	*	Distal Intergenic	84750	FUT10	9321
chr3	43651192	43651439	*	248	3.35141	3.99489	2.16012	1.83477	0.013706	1	FALSE	nonsig	248	*	Intron (ENST00000413397.5/55129, intron 1 of 3)	55129	ANO10	-29126
chr6	147318440	147318756	*	317	3.54178	2.44085	4.15888	-1.71802	0.0137282	1	FALSE	nonsig	317	*	Promoter (2-3kb)	134957	STXBP5	2802
chr20	59964542	59964785	*	244	3.5533	4.12538	2.59124	1.53414	0.0137393	1	FALSE	nonsig	244	*	Intron (ENST00000348616.9/60437, intron 1 of 17)	60437	CDH26	6119
chr9	133277646	133277920	*	275	3.27505	2.08974	3.91685	-1.82711	0.0137766	1	FALSE	nonsig	275	*	Promoter (1-2kb)	28	ABO	-1622
chr1	235491502	235491843	*	342	3.42466	4.02308	2.38353	1.63955	0.0137894	1	FALSE	nonsig	342	*	Intron (ENST00000366600.8/148789, intron 2 of 11)	148789	B3GALNT2	-6238
chr13	106709771	106710025	*	255	3.34694	3.93992	2.32261	1.61731	0.0137974	1	FALSE	nonsig	255	*	Intron (ENST00000663663.1/ENST00000663663.1, intron 2 of 2)	100874173	LINC00443	40751
chr12	116989373	116989623	*	251	3.53286	4.10449	2.57214	1.53235	0.0138737	1	FALSE	nonsig	251	*	Promoter (2-3kb)	100506551	LOC100506551	-2036
chr1	55466725	55467031	*	307	3.31528	2.12775	3.9577	-1.82995	0.013903	1	FALSE	nonsig	307	*	Intron (ENST00000643167.1/ENST00000643167.1, intron 1 of 3)	100616272	MIR4422	241084
chr18	58505630	58505942	*	313	3.45695	2.37373	4.06861	-1.69489	0.0139267	1	FALSE	nonsig	313	*	Intron (ENST00000361673.4/115701, intron 10 of 12)	115701	ALPK2	31177
chr5	135299448	135299714	*	267	3.46307	4.06679	2.4053	1.66149	0.0139438	1	FALSE	nonsig	267	*	Intron (ENST00000624272.3/100996485, intron 3 of 5)	100996485	PITX1-AS1	-38225
chr15	87594811	87595175	*	365	3.32775	2.17107	3.96138	-1.79031	0.0140137	1	TRUE	nonsig	365	*	Intron (ENST00000665121.1/102724465, intron 1 of 4)	145978	LINC00052	17882
chr3	10527635	10527871	*	237	2.93554	1.37802	3.66696	-2.28894	0.0140563	1	FALSE	nonsig	237	*	Intron (ENST00000460129.5/491, intron 1 of 21)	491	ATP2B2	6262
chr3	141330186	141330598	*	413	3.2154	2.00828	3.86329	-1.85501	0.0140931	1	FALSE	nonsig	413	*	Intron (ENST00000637579.1/253461, intron 6 of 6)	253461	ZBTB38	5973
chr7	116272038	116272256	*	219	3.22333	1.9597	3.88645	-1.92675	0.0141524	1	FALSE	nonsig	219	*	Intron (ENST00000444244.1/124901730, intron 1 of 4)	102724434	LOC102724434	13939
chr20	18851641	18851889	*	249	3.10168	1.74149	3.78916	-2.04767	0.0142071	1	TRUE	nonsig	249	*	Distal Intergenic	100128496	SCP2D1-AS1	-21488
chr14	78008282	78008587	*	306	3.09444	1.75554	3.77672	-2.02119	0.0142076	1	FALSE	nonsig	306	*	Distal Intergenic	57143	ADCK1	85050
chr13	57969877	57970163	*	287	3.35459	3.96294	2.28206	1.68088	0.0142805	1	FALSE	nonsig	287	*	Distal Intergenic	101926897	LINC02338	-195664
chr16	62481813	62482071	*	259	3.33133	2.1169	3.98123	-1.86433	0.0142951	1	FALSE	nonsig	259	*	Distal Intergenic	1006	CDH8	-444778
chr13	63202611	63202930	*	320	3.34321	3.93684	2.31689	1.61995	0.0143623	1	FALSE	nonsig	320	*	Intron (ENST00000439454.3/104355293, intron 5 of 6)	104355293	LINC00376	125199
chr16	28498479	28498727	*	249	2.99551	1.64601	3.6804	-2.03439	0.0144237	1	FALSE	nonsig	249	*	Promoter (2-3kb)	1201	CLN3	-2912
chrX	139191473	139191662	*	190	3.08006	1.74149	3.76227	-2.02078	0.0145289	1	FALSE	nonsig	190	*	Intron (ENST00000436198.6/2258, intron 2 of 6)	2258	FGF13	11863
chr1	167643239	167643642	*	404	3.42875	2.29759	4.05492	-1.75733	0.0145342	1	FALSE	nonsig	404	*	Intron (ENST00000537350.5/92241, intron 1 of 5)	92241	RCSD1	12973
chr12	116677039	116677289	*	251	3.48697	4.05945	2.52379	1.53566	0.0146203	1	FALSE	nonsig	251	*	Intron (ENST00000546835.1/124903027, intron 1 of 1)	124903027	LINC03088	15457
chr6	25787917	25788129	*	213	3.23009	1.98461	3.88841	-1.9038	0.0146344	1	FALSE	nonsig	213	*	Intron (ENST00000244527.10/6568, intron 12 of 12)	10050	SLC17A4	25994
chr17	9213336	9213577	*	242	3.48496	4.0653	2.49874	1.56656	0.0146636	1	FALSE	nonsig	242	*	Intron (ENST00000173229.7/9423, intron 5 of 6)	101928266	LOC101928266	-34218
chr10	6321860	6322070	*	211	3.2382	1.97263	3.90183	-1.9292	0.0146659	1	FALSE	nonsig	211	*	Intron (ENST00000659311.1/399715, intron 1 of 4)	399715	LINC02649	-8548
chr3	150227900	150228149	*	250	3.12598	1.79784	3.8056	-2.00776	0.0146739	1	FALSE	nonsig	250	*	Distal Intergenic	101927992	LINC01213	-10370
chr4	163922305	163922533	*	229	3.52385	2.48429	4.12177	-1.63748	0.0146929	1	FALSE	nonsig	229	*	Intron (ENST00000514618.6/55016, intron 3 of 9)	55016	MARCHF1	66388
chr7	133540738	133540985	*	248	3.51562	4.07786	2.58172	1.49614	0.0147179	1	FALSE	nonsig	248	*	Intron (ENST00000486013.5/60412, intron 9 of 9)	60412	EXOC4	-10614
chr3	81684870	81685078	*	209	3.54557	2.51823	4.13953	-1.6213	0.0147538	1	FALSE	nonsig	209	*	Intron (ENST00000429644.7/2632, intron 2 of 15)	2632	GBE1	-13888
chr20	6801397	6801669	*	273	3.56164	2.53462	4.1555	-1.62088	0.014778	1	TRUE	nonsig	273	*	Distal Intergenic	650	BMP2	33711
chr13	20438832	20439077	*	246	3.21287	1.99649	3.8633	-1.86681	0.0148656	1	FALSE	nonsig	246	*	Promoter (<=1kb)	51084	CRYL1	827
chr21	26608420	26608679	*	260	3.08986	1.69747	3.78503	-2.08756	0.014879	1	FALSE	nonsig	260	*	Distal Intergenic	116159	CYYR1	-35134
chr9	4278503	4278817	*	315	2.94209	1.56741	3.63306	-2.06565	0.0149123	1	FALSE	nonsig	315	*	Intron (ENST00000381971.8/169792, intron 2 of 10)	169792	GLIS3	19679
chr13	80669492	80669748	*	257	3.40934	3.99924	2.39444	1.6048	0.0149257	1	FALSE	nonsig	257	*	Distal Intergenic	10253	SPRY2	-328366
chr16	68467683	68468079	*	397	3.52012	2.48429	4.11683	-1.63255	0.0149279	1	FALSE	nonsig	397	*	Distal Intergenic	124903705	LOC124903705	18840
chrX	107498012	107498249	*	238	3.42207	2.23808	4.06349	-1.82542	0.0149725	1	FALSE	nonsig	238	*	Intron (ENST00000683843.1/84443, intron 1 of 14)	84443	FRMPD3	-8663
chr7	46446270	46446470	*	201	3.5484	2.53462	4.13793	-1.60331	0.014976	1	FALSE	nonsig	201	*	Distal Intergenic	105375266	LOC105375266	31470
chr2	203803069	203803298	*	230	2.91803	3.62293	1.48349	2.13944	0.0149822	1	FALSE	nonsig	230	*	Distal Intergenic	1493	CTLA4	-50590
chr21	39881992	39882214	*	223	3.32533	2.19188	3.95217	-1.76029	0.0149921	1	FALSE	nonsig	223	*	Intron (ENST00000328619.10/5121, intron 1 of 2)	5121	PCP4	14541
chr8	15955897	15956173	*	277	3.11163	3.74712	1.94848	1.79863	0.0151019	1	FALSE	nonsig	277	*	Intron (ENST00000664439.1/ENST00000664439.1, intron 2 of 4)	4481	MSR1	208078
chr9	31756823	31757144	*	322	3.21719	1.9597	3.8787	-1.919	0.0151078	1	TRUE	nonsig	322	*	Distal Intergenic	101929620	LINC01243	-375333
chr1	113590039	113590286	*	248	3.43102	2.27825	4.06351	-1.78526	0.0151112	1	FALSE	nonsig	248	*	Intron (ENST00000307546.14/260425, intron 4 of 20)	10745	PHTF1	115695
chr7	22858605	22858906	*	302	2.74942	1.06063	3.50628	-2.44566	0.0151144	1	FALSE	nonsig	302	*	Promoter (1-2kb)	692210	SNORD93	1992
chrX	37412989	37413179	*	191	3.21274	1.9597	3.87307	-1.91337	0.015149	1	FALSE	nonsig	191	*	Intron (ENST00000491253.1/5638, intron 2 of 2)	5638	PRRG1	-12573
chr18	60301006	60301195	*	190	3.31086	2.09419	3.96137	-1.86718	0.0151623	1	FALSE	nonsig	190	*	Exon (ENST00000592121.2/105372155, exon 3 of 3)	105372155	LOC105372155	6847
chr12	126876012	126876340	*	329	3.10213	3.73273	1.95586	1.77687	0.0151673	1	FALSE	nonsig	329	*	Promoter (1-2kb)	105370061	LOC105370061	1186
chr3	39723676	39723881	*	206	3.06243	1.66805	3.75806	-2.09001	0.0151674	1	FALSE	nonsig	206	*	Distal Intergenic	25924	MYRIP	-85033
chr16	78539615	78539855	*	241	3.498	4.07933	2.50883	1.57051	0.0151705	1	FALSE	nonsig	241	*	Intron (ENST00000627394.3/51741, intron 9 of 9)	124903730	LOC124903730	-33047
chr18	65854527	65854771	*	245	2.9087	1.39607	3.63076	-2.23468	0.0151744	1	FALSE	nonsig	245	*	Intron (ENST00000323011.7/1005, intron 7 of 11)	1005	CDH7	91519
chr17	12050833	12051094	*	262	3.18386	3.80124	2.08199	1.71924	0.0152197	1	FALSE	nonsig	262	*	Intron (ENST00000582183.5/6416, intron 1 of 4)	6416	MAP2K4	-18563
chr9	120527954	120528289	*	336	3.52621	4.0905	2.58649	1.50402	0.0152868	1	TRUE	nonsig	336	*	Promoter (1-2kb)	55755	CDK5RAP2	1853
chr5	125277521	125277790	*	270	3.46157	4.03044	2.50881	1.52163	0.0153141	1	FALSE	nonsig	270	*	Intron (ENST00000647105.1/101927421, intron 2 of 6)	101927421	LOC101927421	-47560
chr6	136520514	136520800	*	287	3.22471	2.04387	3.86524	-1.82138	0.0153403	1	FALSE	nonsig	287	*	Intron (ENST00000617204.4/9053, intron 1 of 17)	9053	MAP7	5183
chr20	3454962	3455219	*	258	3.32397	2.16054	3.95954	-1.799	0.0153759	1	FALSE	nonsig	258	*	Distal Intergenic	8455	ATRN	-15799
chr2	117407181	117407722	*	542	3.30483	2.14491	3.93939	-1.79448	0.0153834	1	FALSE	nonsig	542	*	Distal Intergenic	124907878	LOC124907878	396177
chr20	772850	773206	*	357	3.52343	2.4927	4.11849	-1.62579	0.0154073	1	FALSE	nonsig	357	*	Promoter (2-3kb)	113278	SLC52A3	2777
chr12	10942315	10942517	*	203	3.42142	2.34548	4.03083	-1.68535	0.0154789	1	FALSE	nonsig	203	*	Intron (ENST00000536668.2/100533464, intron 4 of 9)	50840	TAS2R14	-3052
chr7	40560894	40561150	*	257	3.36384	3.96777	2.30539	1.66238	0.0155211	1	FALSE	nonsig	257	*	Intron (ENST00000401647.7/79783, intron 11 of 12)	101928716	SUGCT-AS1	-13966
chr21	36009773	36010054	*	282	3.1278	1.91692	3.77672	-1.8598	0.0155834	1	FALSE	nonsig	282	*	Distal Intergenic	100996609	LINC01436	4636
chr4	11936016	11936288	*	273	3.54475	4.12538	2.55765	1.56773	0.0155874	1	FALSE	nonsig	273	*	Distal Intergenic	107986179	LOC107986179	21349
chr20	23772324	23772576	*	253	2.61631	0.929371	3.37283	-2.44346	0.0155921	1	FALSE	nonsig	253	*	Distal Intergenic	1469	CST1	-21056
chr7	105687895	105688364	*	470	3.09738	1.77043	3.77671	-2.00628	0.0155929	1	FALSE	nonsig	470	*	Intron (ENST00000419735.8/222255, intron 3 of 11)	222255	ATXN7L1	3273
chr6	66825652	66826007	*	356	3.44508	2.34548	4.06177	-1.71629	0.0156099	1	FALSE	nonsig	356	*	Distal Intergenic	124900229	LOC124900229	384473
chr11	36994223	36994699	*	477	3.12384	3.75438	1.9778	1.77658	0.0156674	1	FALSE	nonsig	477	*	Distal Intergenic	107984325	LOC107984325	322304
chr8	71484808	71485039	*	232	3.45092	2.41919	4.04631	-1.62712	0.0156969	1	FALSE	nonsig	232	*	Intron (ENST00000645793.1/2138, intron 4 of 20)	2138	EYA1	62587
chr6	121804095	121804286	*	192	2.93276	1.56741	3.62149	-2.05407	0.0157235	1	FALSE	nonsig	192	*	Distal Intergenic	105377979	LOC105377979	-53527
chr17	18913014	18913332	*	319	2.9336	1.43152	3.6534	-2.22188	0.0157291	1	FALSE	nonsig	319	*	Promoter (1-2kb)	5636	PRPSAP2	1860
chr7	22885907	22886265	*	359	3.5067	2.44952	4.11023	-1.66071	0.0157469	1	FALSE	nonsig	359	*	Distal Intergenic	692210	SNORD93	29294
chr5	95803527	95803767	*	241	2.95841	1.51765	3.66472	-2.14707	0.0158454	1	FALSE	nonsig	241	*	Intron (ENST00000513091.1/22836, intron 1 of 1)	22836	RHOBTB3	14706
chr20	12386894	12387111	*	218	3.36599	2.25329	3.98664	-1.73335	0.015869	1	FALSE	nonsig	218	*	Distal Intergenic	107985406	LOC107985406	-68673
chr13	74444276	74444509	*	234	3.3082	3.9356	2.17285	1.76275	0.0158903	1	FALSE	nonsig	234	*	Exon (ENST00000649990.1/100874151, exon 5 of 5)	338864	LINC00347	9738
chr14	57365066	57365354	*	289	3.46958	2.46327	4.05664	-1.59337	0.0159244	1	FALSE	nonsig	289	*	Distal Intergenic	122830	NAA30	-25190
chr2	27271574	27271783	*	210	3.303	2.18151	3.92628	-1.74477	0.0160016	1	FALSE	nonsig	210	*	Intron (ENST00000426924.5/7781, intron 2 of 5)	7781	SLC30A3	3558
chr4	38280905	38281232	*	328	3.29664	2.12775	3.93378	-1.80603	0.0160252	1	FALSE	nonsig	328	*	Promoter (1-2kb)	124900694	LOC124900694	-1025
chr2	124049081	124049359	*	279	3.06589	1.75554	3.74105	-1.98552	0.016091	1	FALSE	nonsig	279	*	Intron (ENST00000423939.2/129684, intron 1 of 1)	129684	CNTNAP5	23794
chr13	67049659	67050063	*	405	3.25016	3.85013	2.2042	1.64593	0.0161642	1	FALSE	nonsig	405	*	Intron (ENST00000377865.7/5101, intron 2 of 4)	100874087	PCDH9-AS4	58773
chr6	117776352	117777038	*	687	3.41226	2.31286	4.0289	-1.71604	0.0161669	1	TRUE	nonsig	687	*	Distal Intergenic	116150	NUS1	100883
chr12	103312934	103313189	*	256	3.528	4.08622	2.60538	1.48084	0.016173	1	FALSE	nonsig	256	*	Intron (ENST00000547347.5/374470, intron 4 of 10)	374470	C12orf42	-43081
chr4	145657011	145657295	*	285	3.25964	2.03156	3.91326	-1.8817	0.0162598	1	FALSE	nonsig	285	*	3' UTR	166785	MMAA	6092
chr5	112329629	112329841	*	213	3.40481	2.29759	4.02382	-1.72623	0.0162625	1	FALSE	nonsig	213	*	Intron (ENST00000261486.6/64097, intron 1 of 22)	64097	EPB41L4A	-22227
chr20	24842298	24842768	*	471	3.51012	2.48429	4.1036	-1.61931	0.0162664	1	FALSE	nonsig	471	*	Distal Intergenic	8530	CST7	-106501
chr11	120371685	120372022	*	338	3.53195	4.09493	2.59597	1.49895	0.0162689	1	FALSE	nonsig	338	*	Intron (ENST00000397843.7/23365, intron 1 of 40)	23365	ARHGEF12	-13272
chr2	48786855	48787144	*	290	3.42096	2.35474	4.02734	-1.67259	0.0162817	1	FALSE	nonsig	290	*	Distal Intergenic	286749	STON1-GTF2A1L	17893
chr5	105670173	105670383	*	211	3.19612	1.90942	3.86524	-1.95582	0.0162913	1	FALSE	nonsig	211	*	Distal Intergenic	105379110	LOC105379110	-277203
chr15	49424284	49424612	*	329	3.41474	2.34548	4.02208	-1.6766	0.0163814	1	FALSE	nonsig	329	*	Promoter (1-2kb)	2252	FGF7	1024
chr6	52839639	52839870	*	232	3.51594	2.4927	4.10857	-1.61587	0.0164085	1	FALSE	nonsig	232	*	Promoter (<=1kb)	221357	GSTA5	943
chrX	38227090	38227284	*	195	2.92012	1.50106	3.62148	-2.12042	0.0164451	1	FALSE	nonsig	195	*	Intron (ENST00000465127.1/7102, intron 3 of 8)	124905176	LOC124905176	5699
chr1	195866487	195866850	*	364	3.39989	2.28795	4.02031	-1.73236	0.0164866	1	FALSE	nonsig	364	*	Distal Intergenic	105371672	LOC105371672	-102986
chr11	78831416	78831645	*	230	3.42105	2.38281	4.01854	-1.63573	0.0164992	1	FALSE	nonsig	230	*	Intron (ENST00000278550.12/26011, intron 12 of 33)	26011	TENM4	-26005
chr8	40784298	40784531	*	234	3.51635	4.07206	2.6007	1.47136	0.0166377	1	FALSE	nonsig	234	*	Promoter (2-3kb)	79698	ZMAT4	2251
chr10	129236455	129236847	*	393	3.37788	3.95543	2.39987	1.55556	0.016639	1	FALSE	nonsig	393	*	Exon (ENST00000686818.1/ENST00000686818.1, exon 2 of 2)	105378557	LOC105378557	143906
chr3	108118762	108119109	*	348	3.39432	3.97379	2.41066	1.56313	0.0166998	1	FALSE	nonsig	348	*	Distal Intergenic	101929623	LINC01215	-6712
chr14	103665578	103665987	*	410	3.51508	4.07374	2.59123	1.4825	0.0167565	1	FALSE	nonsig	410	*	Intron (ENST00000472726.3/3831, intron 8 of 17)	3831	KLC1	-7368
chr5	108029299	108029520	*	222	3.52102	2.51823	4.10691	-1.58868	0.0167735	1	FALSE	nonsig	222	*	Intron (ENST00000542267.7/64839, intron 6 of 8)	64839	FBXL17	335247
chr5	135071255	135071446	*	192	2.89624	1.48429	3.59597	-2.11169	0.0167777	1	FALSE	nonsig	192	*	Intron (ENST00000624272.3/100996485, intron 2 of 5)	101927953	EPIST	-31208
chr1	47752078	47752269	*	192	3.29081	2.12775	3.92627	-1.79853	0.0167799	1	FALSE	nonsig	192	*	Distal Intergenic	388630	TRABD2B	13278
chr10	122009890	122010163	*	274	3.45451	4.02618	2.49365	1.53253	0.0168104	1	TRUE	nonsig	274	*	Intron (ENST00000369005.6/10579, intron 1 of 22)	10579	TACC2	-9585
chr13	53406189	53406484	*	296	3.30575	3.89084	2.30536	1.58548	0.0168211	1	FALSE	nonsig	296	*	Intron (ENST00000657016.1/ENST00000657016.1, intron 2 of 3)	102723875	LINC01065	-254275
chr6	44397609	44397840	*	232	3.38443	3.95687	2.42137	1.5355	0.0168519	1	FALSE	nonsig	232	*	Intron (ENST00000371477.4/988, intron 5 of 15)	988	CDC5L	9903
chr3	21633553	21633785	*	233	3.38347	3.96475	2.39446	1.57029	0.0168797	1	FALSE	nonsig	233	*	Intron (ENST00000281523.8/79750, intron 2 of 7)	79750	ZNF385D	-68867
chr10	101627816	101628173	*	358	3.38182	2.30332	3.99203	-1.68871	0.0170845	1	FALSE	nonsig	358	*	Promoter (<=1kb)	6468	FBXW4	-917
chr2	15201122	15201381	*	260	3.2199	1.97178	3.87891	-1.90713	0.0171136	1	FALSE	nonsig	260	*	Intron (ENST00000442506.5/51594, intron 24 of 27)	51594	NBAS	-10719
chr9	100277308	100277674	*	367	3.52846	2.51823	4.11682	-1.59859	0.0171569	1	FALSE	nonsig	367	*	Intron (ENST00000262457.7/27130, intron 12 of 16)	54881	TEX10	30195
chr17	18049941	18050143	*	203	3.05952	1.69747	3.74745	-2.04998	0.0171828	1	FALSE	nonsig	203	*	Intron (ENST00000268719.9/79018, intron 2 of 5)	79018	GID4	-3993
chr22	24751440	24751653	*	214	3.23648	3.84004	2.1792	1.66084	0.0171975	1	FALSE	nonsig	214	*	3' UTR	440822	PIWIL3	22824
chr12	77042192	77042439	*	248	3.50063	2.47582	4.09377	-1.61794	0.0172156	1	FALSE	nonsig	248	*	Intron (ENST00000416496.6/144455, intron 7 of 11)	144455	E2F7	8302
chr8	48438009	48438260	*	252	3.1647	3.76994	2.10211	1.66783	0.017218	1	FALSE	nonsig	252	*	Distal Intergenic	105375822	LINC02947	79782
chr20	20216136	20216535	*	400	3.51897	2.50996	4.10693	-1.59696	0.0172348	1	FALSE	nonsig	400	*	Intron (ENST00000245957.10/26074, intron 17 of 26)	26074	CFAP61	-3588
chr4	125726873	125727094	*	222	3.17069	1.9597	3.81964	-1.85995	0.0172491	1	FALSE	nonsig	222	*	Intron (ENST00000507203.1/ENST00000507203.1, intron 1 of 1)	100302267	MIR2054	219614
chr20	10260470	10260708	*	239	2.71231	1.08309	3.45797	-2.37488	0.0172741	1	TRUE	nonsig	239	*	Intron (ENST00000693732.1/105372524, intron 1 of 4)	6616	SNAP25	-14811
chr5	124083089	124083331	*	243	2.82506	3.508	1.48347	2.02454	0.0172814	1	FALSE	nonsig	243	*	Intron (ENST00000628324.2/103724389, intron 2 of 3)	101927397	LOC101927397	231348
chr17	5097135	5097818	*	684	3.43287	2.38281	4.03414	-1.65133	0.0173394	1	FALSE	nonsig	684	*	Promoter (<=1kb)	101928000	ZNF232-AS1	0
chr7	124131476	124131850	*	375	3.51242	2.51823	4.09544	-1.57721	0.0173447	1	FALSE	nonsig	375	*	Intron (ENST00000667657.1/102724577, intron 1 of 9)	107986841	LOC107986841	82344
chr5	169408273	169408618	*	346	3.49303	2.47582	4.08369	-1.60786	0.0174375	1	FALSE	nonsig	346	*	Distal Intergenic	124901131	LOC124901131	18267
chr4	130073246	130073438	*	193	3.11676	3.74736	1.9705	1.77686	0.017441	1	FALSE	nonsig	193	*	Distal Intergenic	107986313	LINC02465	235885
chr1	169180880	169181078	*	199	3.10324	1.91692	3.74532	-1.8284	0.0174957	1	TRUE	nonsig	199	*	Intron (ENST00000688755.1/481, intron 7 of 8)	29922	NME7	9632
chr20	42272709	42272897	*	189	3.30111	2.16054	3.93004	-1.7695	0.0175091	1	TRUE	nonsig	189	*	Intron (ENST00000356100.6/11122, intron 13 of 30)	105372622	LOC105372622	-257231
chr9	2359843	2360052	*	210	2.90843	1.56741	3.59124	-2.02382	0.0175247	1	FALSE	nonsig	210	*	Distal Intergenic	101930053	LOC101930053	65905
chr10	31619431	31619802	*	372	3.51522	2.50996	4.10194	-1.59197	0.0175294	1	FALSE	nonsig	372	*	Promoter (1-2kb)	105376484	LOC105376484	1060
chr7	128990512	128990907	*	396	3.34548	3.94912	2.28793	1.66119	0.0175349	1	FALSE	nonsig	396	*	Intron (ENST00000627585.2/23534, intron 10 of 22)	3663	IRF5	42906
chr22	24578583	24578824	*	242	3.37848	3.95991	2.38902	1.57089	0.0175903	1	FALSE	nonsig	242	*	Intron (ENST00000402849.5/6634, intron 4 of 4)	2678	GGT1	-4926
chr7	2409828	2410039	*	212	3.31076	2.23335	3.92063	-1.68728	0.0176059	1	FALSE	nonsig	212	*	Intron (ENST00000258711.7/55501, intron 1 of 1)	55501	CHST12	5729
chr8	130030548	130030758	*	211	3.56683	4.11433	2.6737	1.44063	0.0176248	1	FALSE	nonsig	211	*	Distal Intergenic	51571	CYRIB	-13044
chr6	64128588	64129001	*	414	3.3756	3.95239	2.39986	1.55253	0.0176759	1	TRUE	nonsig	414	*	Intron (ENST00000503581.6/346007, intron 31 of 42)	346007	EYS	-62212
chr1	163574063	163574353	*	291	3.28738	2.13851	3.91874	-1.78022	0.0177049	1	FALSE	nonsig	291	*	Distal Intergenic	83540	NUF2	233808
chr9	102713828	102714204	*	377	2.90323	1.50106	3.60068	-2.09962	0.0177146	1	FALSE	nonsig	377	*	Distal Intergenic	414319	LINC00587	194192
chr6	155526423	155526664	*	242	3.17048	1.88406	3.83953	-1.95547	0.0178507	1	FALSE	nonsig	242	*	Distal Intergenic	50508	NOX3	-70584
chr7	94411265	94411654	*	390	3.50627	2.45814	4.10693	-1.64878	0.0179481	1	FALSE	nonsig	390	*	Promoter (2-3kb)	1278	COL1A2	-2055
chr9	122677559	122677865	*	307	3.0138	3.64957	1.84966	1.79991	0.0180278	1	FALSE	nonsig	307	*	Promoter (2-3kb)	26735	OR1L3	2429
chr17	14587216	14587502	*	287	3.4325	3.99649	2.49366	1.50283	0.0180314	1	FALSE	nonsig	287	*	Distal Intergenic	107985080	LOC107985080	213042
chr4	106738463	106738714	*	252	2.90456	1.46731	3.61008	-2.14277	0.018153	1	FALSE	nonsig	252	*	Intron (ENST00000650850.1/105377356, intron 5 of 10)	105377356	LOC105377356	213062
chr20	10806649	10807276	*	628	3.40338	2.2678	4.03084	-1.76304	0.0181813	1	FALSE	nonsig	628	*	Intron (ENST00000667822.1/ENST00000667822.1, intron 1 of 1)	101929395	LINC01752	59504
chr12	32044174	32044384	*	211	3.51889	2.48429	4.11521	-1.63092	0.0182942	1	FALSE	nonsig	211	*	Distal Intergenic	55196	RESF1	57008
chr9	95523246	95523483	*	238	3.25071	3.84489	2.22271	1.62218	0.01831	1	FALSE	nonsig	238	*	Distal Intergenic	5727	PTCH1	-6189
chr13	24327819	24328574	*	756	3.39047	3.96315	2.42669	1.53646	0.0183811	1	FALSE	nonsig	756	*	Promoter (2-3kb)	100861547	LINC00566	-2876
chr15	53893381	53893679	*	299	3.40644	2.38281	3.9992	-1.61639	0.0184097	1	FALSE	nonsig	299	*	Distal Intergenic	440279	UNC13C	-84522
chr5	247470	247729	*	260	3.48795	2.47582	4.07693	-1.60111	0.0184236	1	FALSE	nonsig	260	*	Promoter (1-2kb)	6389	SDHA	-1325
chr1	168280424	168280663	*	240	3.2903	2.13851	3.92251	-1.78399	0.0184596	1	FALSE	nonsig	240	*	Promoter (<=1kb)	9095	TBX19	-214
chr15	82804025	82804227	*	203	2.75299	1.21241	3.48091	-2.26851	0.0184855	1	FALSE	nonsig	203	*	Promoter (1-2kb)	123722	FSD2	1827
chr2	12885526	12885741	*	216	2.89331	3.54708	1.6647	1.88238	0.0184926	1	FALSE	nonsig	216	*	Intron (ENST00000663507.1/100506474, intron 3 of 6)	105373436	LOC105373436	-115212
chr3	115918852	115919174	*	323	3.39037	2.28795	4.00792	-1.71997	0.0185115	1	FALSE	nonsig	323	*	Intron (ENST00000490035.7/4045, intron 3 of 6)	4045	LSAMP	-66274
chr7	101892263	101892553	*	291	3.51443	4.06944	2.6007	1.46875	0.0185128	1	FALSE	nonsig	291	*	Intron (ENST00000437600.9/1523, intron 1 of 22)	1523	CUX1	-20551
chrX	14817631	14817888	*	258	3.50192	2.52645	4.07862	-1.55217	0.0185184	1	TRUE	nonsig	258	*	Intron (ENST00000696351.1/2187, intron 10 of 14)	2187	FANCB	46885
chr16	7545326	7545564	*	239	2.93664	1.61552	3.61451	-1.99899	0.018589	1	FALSE	nonsig	239	*	Intron (ENST00000641259.1/54715, intron 8 of 19)	54715	RBFOX1	35190
chr4	120451171	120451493	*	323	3.55707	4.1043	2.6647	1.43959	0.0186013	1	FALSE	nonsig	323	*	Intron (ENST00000653046.1/ENST00000653046.1, intron 2 of 2)	11107	PRDM5	258918
chr14	67911954	67912215	*	262	3.31146	3.90036	2.29956	1.6008	0.0186299	1	FALSE	nonsig	262	*	Intron (ENST00000479335.5/5890, intron 8 of 11)	5890	RAD51B	3649
chr3	95792438	95792678	*	241	2.69917	1.08309	3.44228	-2.35919	0.0186553	1	FALSE	nonsig	241	*	Distal Intergenic	100287639	MTHFD2P1	-109245
chr14	91647142	91647346	*	205	3.51664	2.55942	4.08705	-1.52762	0.0186826	1	FALSE	nonsig	205	*	Promoter (<=1kb)	79820	CATSPERB	-907
chr6	112322262	112322606	*	345	3.51232	2.4927	4.10377	-1.61107	0.0186857	1	FALSE	nonsig	345	*	Intron (ENST00000585504.5/101927640, intron 1 of 2)	442247	RFPL4B	-24724
chr7	28304322	28304715	*	394	3.49215	2.4927	4.07693	-1.58423	0.0187558	1	FALSE	nonsig	394	*	Intron (ENST00000396299.6/9586, intron 1 of 9)	9586	CREB5	5001
chr8	67397387	67397579	*	193	3.51918	2.47582	4.11831	-1.64249	0.0187573	1	FALSE	nonsig	193	*	Distal Intergenic	57094	CPA6	32088
chr7	27087921	27088464	*	544	3.30036	3.87783	2.32259	1.55524	0.0189133	1	FALSE	nonsig	544	*	Distal Intergenic	3198	HOXA1	7532
chr2	59288608	59288824	*	217	3.40556	2.37373	4.00098	-1.62726	0.0190121	1	TRUE	nonsig	217	*	Intron (ENST00000606382.1/ENST00000606382.1, intron 3 of 3)	105374754	LOC105374754	-35036
chr21	25951379	25951856	*	478	3.53791	4.10464	2.59126	1.51339	0.0190362	1	FALSE	nonsig	478	*	Intron (ENST00000667606.1/ENST00000667606.1, intron 1 of 1)	351	APP	18661
chr6	138395923	138396186	*	264	3.15074	3.75578	2.08875	1.66703	0.0190518	1	FALSE	nonsig	264	*	Distal Intergenic	23593	HEBP2	-7345
chr3	123105773	123105979	*	207	3.02738	1.68283	3.71106	-2.02822	0.0190558	1	FALSE	nonsig	207	*	Intron (ENST00000316218.12/10954, intron 5 of 16)	10954	PDIA5	16666
chr7	15144549	15144751	*	203	3.16763	1.99649	3.8054	-1.80891	0.0190808	1	FALSE	nonsig	203	*	Distal Intergenic	1607	DGKB	-169772
chr15	48402619	48402872	*	254	3.15425	3.78943	1.9922	1.79723	0.0191639	1	FALSE	nonsig	254	*	Distal Intergenic	2200	FBN1	13844
chr1	61770464	61770722	*	259	2.95439	1.58326	3.64451	-2.06125	0.0191773	1	FALSE	nonsig	259	*	Intron (ENST00000635214.1/10207, intron 5 of 35)	10207	PATJ	27919
chr20	11569222	11569606	*	385	3.28541	2.1492	3.91306	-1.76387	0.0192205	1	FALSE	nonsig	385	*	Exon (ENST00000661821.1/ENST00000661821.1, exon 3 of 3)	107985384	LOC107985384	117717
chr10	120361049	120361293	*	245	3.50811	4.07786	2.5528	1.52506	0.0193247	1	FALSE	nonsig	245	*	Distal Intergenic	196051	PLPP4	-95934
chr10	222509	222773	*	265	3.42504	2.38281	4.02381	-1.641	0.0193408	1	FALSE	nonsig	265	*	Intron (ENST00000704295.1/10771, intron 3 of 13)	10771	ZMYND11	-17189
chr2	164231931	164232249	*	319	3.42716	2.36459	4.0324	-1.66781	0.0193561	1	FALSE	nonsig	319	*	Intron (ENST00000429636.1/ENST00000429636.1, intron 2 of 4)	2888	GRB14	264803
chr15	59996554	59996890	*	337	3.40161	3.98895	2.39447	1.59448	0.0193745	1	FALSE	nonsig	337	*	Intron (ENST00000685778.1/ENST00000685778.1, intron 1 of 1)	27023	FOXB1	-7344
chr2	108129725	108129996	*	272	3.07334	1.82475	3.73247	-1.90772	0.0194532	1	FALSE	nonsig	272	*	Distal Intergenic	107178918	LINC01593	-76970
chr7	94284016	94284339	*	324	3.51662	4.07073	2.60539	1.46534	0.0195326	1	TRUE	nonsig	324	*	Intron (ENST00000642601.1/101927525, intron 7 of 8)	107986821	LOC107986821	-26799
chr1	170794727	170795081	*	355	3.37778	3.94606	2.42669	1.51937	0.0195793	1	TRUE	nonsig	355	*	Intron (ENST00000669750.1/105371611, intron 4 of 4)	5396	PRRX1	64281
chr12	115988140	115988392	*	253	2.99213	3.62856	1.82569	1.80288	0.0195795	1	FALSE	nonsig	253	*	Promoter (<=1kb)	23389	MED13L	187
chrX	79220537	79220741	*	205	3.38331	2.32678	3.98663	-1.65986	0.0195983	1	FALSE	nonsig	205	*	Distal Intergenic	84636	GPR174	75849
chr1	88157788	88158147	*	360	3.13933	1.9475	3.78296	-1.83546	0.019617	1	FALSE	nonsig	360	*	Intron (ENST00000642677.1/107985518, intron 1 of 6)	107985518	LOC107985518	70150
chr6	11154020	11154636	*	617	3.56238	2.57117	4.1444	-1.57323	0.0196267	1	FALSE	nonsig	617	*	Distal Intergenic	4739	NEDD9	37931
chr6	79411712	79412002	*	291	3.15767	2.00828	3.78918	-1.7809	0.0197069	1	TRUE	nonsig	291	*	Distal Intergenic	100506851	LOC100506851	-8170
chrX	88847071	88847373	*	303	3.40877	2.41919	3.99024	-1.57105	0.0197181	1	TRUE	nonsig	303	*	Distal Intergenic	53336	CPXCR1	97753
chr11	38191125	38191528	*	404	2.85588	3.5414	1.50376	2.03764	0.0197905	1	FALSE	nonsig	404	*	Distal Intergenic	105376633	LINC02760	252524
chr11	83911215	83911539	*	325	3.42837	3.99628	2.47835	1.51793	0.0198027	1	FALSE	nonsig	325	*	Intron (ENST00000280241.12/1740, intron 9 of 21)	1740	DLG2	147865
chr20	21757493	21757720	*	228	3.02132	1.79784	3.6737	-1.87585	0.0198371	1	FALSE	nonsig	228	*	Distal Intergenic	5075	PAX1	49223
chr7	53088472	53088713	*	242	3.14847	1.9597	3.79124	-1.83155	0.0198426	1	FALSE	nonsig	242	*	Distal Intergenic	285877	POM121L12	52839
chr18	43028708	43029044	*	337	3.40366	2.35474	4.00456	-1.64982	0.0198738	1	TRUE	nonsig	337	*	Intron (ENST00000326695.10/6014, intron 2 of 4)	6014	RIT2	-54613
chr4	13735804	13736142	*	339	3.13828	1.93521	3.78504	-1.84983	0.019887	1	FALSE	nonsig	339	*	Intron (ENST00000669061.1/101929071, intron 2 of 4)	107986182	LOC107986182	80625
chr20	18361671	18361895	*	225	2.86345	1.48429	3.55548	-2.07119	0.0199277	1	FALSE	nonsig	225	*	Promoter (2-3kb)	105372550	ZNF133-AS1	-2371
chr2	142926725	142926933	*	209	3.51956	2.55139	4.09375	-1.54236	0.0199935	1	FALSE	nonsig	209	*	Promoter (<=1kb)	8942	KYNU	-726
chr20	4110384	4110592	*	209	3.48729	2.51823	4.06179	-1.54356	0.0199938	1	FALSE	nonsig	209	*	Distal Intergenic	54498	SMOX	-10388
chr7	28748451	28748676	*	226	2.69255	1.08309	3.43437	-2.35128	0.0200208	1	FALSE	nonsig	226	*	Intron (ENST00000396299.6/9586, intron 6 of 9)	9586	CREB5	24151
chr1	216243135	216243333	*	199	2.89491	1.51765	3.58649	-2.06884	0.0200757	1	FALSE	nonsig	199	*	Intron (ENST00000307340.8/7399, intron 13 of 71)	105372918	USH2A-AS1	49084
chr4	176123673	176123969	*	297	3.40231	2.35474	4.00278	-1.64804	0.0201432	1	TRUE	nonsig	297	*	Intron (ENST00000508596.6/116966, intron 4 of 28)	116966	WDR17	3806
chr11	116657545	116657819	*	275	3.30619	3.8972	2.28789	1.60931	0.0201834	1	FALSE	nonsig	275	*	Intron (ENST00000444123.5/101929011, intron 2 of 2)	101929011	LINC02702	18037
chr12	72133644	72133894	*	251	3.29259	2.22327	3.89993	-1.67666	0.0202099	1	FALSE	nonsig	251	*	Intron (ENST00000550403.5/121278, intron 4 of 5)	29953	TRHDE	46378
chr13	43697888	43698302	*	415	3.15329	1.9597	3.79741	-1.83772	0.0202122	1	FALSE	nonsig	415	*	Intron (ENST00000690772.1/55068, intron 1 of 16)	55068	ENOX1	-68424
chr2	205214743	205214968	*	226	2.7549	1.35103	3.45275	-2.10173	0.0202322	1	FALSE	nonsig	226	*	Intron (ENST00000406610.7/117583, intron 15 of 22)	117583	PARD3B	-78524
chr4	58502916	58503142	*	227	3.49066	2.52645	4.0635	-1.53705	0.0202631	1	FALSE	nonsig	227	*	Distal Intergenic	105377671	LINC02494	33186
chr4	188500127	188500349	*	223	3.0041	1.74149	3.66696	-1.92548	0.0202828	1	FALSE	nonsig	223	*	Intron (ENST00000664177.1/401164, intron 3 of 3)	401164	LINC01060	14348
chr2	170854036	170854315	*	280	3.30052	3.87806	2.32259	1.55546	0.0203156	1	FALSE	nonsig	280	*	Promoter (1-2kb)	2571	GAD1	1548
chr4	152344033	152344416	*	384	3.40593	2.2678	4.03415	-1.76635	0.0203706	1	FALSE	nonsig	384	*	Intron (ENST00000393956.9/55294, intron 3 of 10)	55294	FBXW7	4390
chr3	37967297	37967509	*	213	3.39563	2.38281	3.98485	-1.60204	0.0203756	1	FALSE	nonsig	213	*	Promoter (1-2kb)	407015	MIR26A1	-1895
chr22	28232128	28232380	*	253	3.30506	2.2029	3.92252	-1.71962	0.0203945	1	FALSE	nonsig	253	*	Promoter (<=1kb)	124905171	LOC124905171	443
chr9	7950578	7950838	*	261	3.28674	2.22327	3.89226	-1.66899	0.020434	1	FALSE	nonsig	261	*	Intron (ENST00000668681.1/105375971, intron 1 of 3)	105375971	LOC105375971	10242
chr5	126888106	126888300	*	195	3.37634	2.29759	3.98663	-1.68904	0.0204536	1	FALSE	nonsig	195	*	Intron (ENST00000308660.6/115123, intron 3 of 4)	115123	MARCHF3	-9709
chr6	126208185	126208388	*	204	3.00858	1.66805	3.69127	-2.02322	0.0204597	1	FALSE	nonsig	204	*	Distal Intergenic	60487	TRMT11	30992
chr13	68053758	68054041	*	284	3.24188	3.88806	2.04092	1.84714	0.0204864	1	FALSE	nonsig	284	*	Distal Intergenic	101927072	LOC101927072	27919
chr14	85387126	85387428	*	303	3.56525	2.6109	4.13467	-1.52377	0.0205144	1	FALSE	nonsig	303	*	Promoter (1-2kb)	105370605	LINC02329	1199
chr15	43276834	43277173	*	340	3.26393	2.13851	3.88838	-1.74987	0.0205301	1	FALSE	nonsig	340	*	Promoter (<=1kb)	116179	TGM7	0
chr2	38627387	38627590	*	204	2.6914	1.19188	3.41066	-2.21877	0.0205719	1	FALSE	nonsig	204	*	Distal Intergenic	92906	HNRNPLL	-23801
chr1	75522525	75522897	*	373	3.46488	2.44952	4.05493	-1.6054	0.0205822	1	TRUE	nonsig	373	*	Intron (ENST00000370859.8/204962, intron 2 of 23)	204962	SLC44A5	88187
chr12	26339360	26339590	*	231	3.40732	2.39183	3.9974	-1.60557	0.0206022	1	FALSE	nonsig	231	*	3' UTR	101928554	ITPR2-AS1	-3504
chr4	120498889	120499250	*	362	3.2838	2.22327	3.88838	-1.66511	0.0209103	1	TRUE	nonsig	362	*	Intron (ENST00000653046.1/ENST00000653046.1, intron 2 of 2)	11107	PRDM5	211161
chr18	56459231	56459476	*	246	3.31781	3.90689	2.30539	1.6015	0.0209921	1	FALSE	nonsig	246	*	Distal Intergenic	105372135	LOC105372135	-113654
chr20	22949580	22950124	*	545	3.16462	1.99649	3.80153	-1.80504	0.0210298	1	FALSE	nonsig	545	*	Distal Intergenic	101929707	LOC101929707	77718
chr7	118785932	118786331	*	400	3.46756	2.47582	4.04976	-1.57394	0.0210308	1	FALSE	nonsig	400	*	Distal Intergenic	105375473	LOC105375473	273990
chr2	236997724	236997974	*	251	3.52785	4.08769	2.6007	1.48699	0.0210342	1	FALSE	nonsig	251	*	Intron (ENST00000662924.1/105373951, intron 1 of 2)	93463	LOC93463	58193
chr4	91298303	91298592	*	290	3.1779	2.05527	3.80153	-1.74626	0.0210808	1	FALSE	nonsig	290	*	Intron (ENST00000509176.6/401145, intron 10 of 10)	124900733	LOC124900733	26714
chr6	471661	471961	*	301	3.35933	3.92112	2.4267	1.49442	0.0210886	1	FALSE	nonsig	301	*	Intron (ENST00000661640.1/ENST00000661640.1, intron 1 of 1)	3662	IRF4	79884
chr5	158207808	158208091	*	284	3.51755	2.59166	4.07693	-1.48527	0.0211314	1	FALSE	nonsig	284	*	Distal Intergenic	101927697	LINC02227	201682
chr3	186323016	186323267	*	252	3.47564	2.44085	4.07202	-1.63116	0.0211326	1	FALSE	nonsig	252	*	Promoter (2-3kb)	1608	DGKG	-2528
chr20	6612371	6612662	*	292	2.68919	1.19188	3.40796	-2.21608	0.021161	1	FALSE	nonsig	292	*	Distal Intergenic	105372516	LINC01713	123474
chr8	67676413	67676659	*	247	2.94135	3.56531	1.81761	1.7477	0.0212068	1	FALSE	nonsig	247	*	Intron (ENST00000297770.10/57094, intron 1 of 10)	57094	CPA6	69684
chr3	10351148	10351460	*	313	3.49286	2.55942	4.05493	-1.4955	0.021265	1	FALSE	nonsig	313	*	Intron (ENST00000397077.6/491, intron 11 of 19)	491	ATP2B2	-5079
chr1	52423896	52424124	*	229	3.46663	2.44085	4.06008	-1.61923	0.0212764	1	FALSE	nonsig	229	*	3' UTR	23318	TUT4	6957
chr15	88649901	88650154	*	254	3.26404	2.17107	3.87871	-1.70765	0.0213007	1	FALSE	nonsig	254	*	Promoter (<=1kb)	3669	ISG20	-99
chr15	25009489	25009704	*	216	3.26845	2.10597	3.90374	-1.79777	0.0213293	1	FALSE	nonsig	216	*	Intron (ENST00000551631.7/104472715, intron 8 of 10)	104472715	SNHG14	-5517
chr5	36723030	36723287	*	258	3.46497	2.47582	4.0463	-1.57048	0.0213715	1	FALSE	nonsig	258	*	Promoter (1-2kb)	107986412	SLC1A3-AS1	1872
chr8	33551609	33551887	*	279	3.29117	2.1169	3.92984	-1.81293	0.0214319	1	TRUE	nonsig	279	*	Intron (ENST00000256257.2/79845, intron 2 of 5)	79845	RNF122	15241
chr7	127667157	127667388	*	232	2.86669	1.50106	3.55549	-2.05442	0.0214466	1	FALSE	nonsig	232	*	Intron (ENST00000463020.1/27044, intron 1 of 1)	27044	SND1	-11657
chr10	74754530	74754779	*	250	2.9873	1.66805	3.66471	-1.99666	0.0214649	1	FALSE	nonsig	250	*	Distal Intergenic	23522	KAT6B	-70148
chr13	102487888	102488193	*	306	3.13196	3.76276	1.98499	1.77777	0.0214947	1	FALSE	nonsig	306	*	Distal Intergenic	2259	FGF14	-85431
chr4	140727874	140728166	*	293	3.51427	4.07093	2.596	1.47493	0.0215144	1	FALSE	nonsig	293	*	Intron (ENST00000442267.3/23158, intron 1 of 20)	124900787	LOC124900787	15706
chr14	76515557	76515767	*	211	2.86094	1.55139	3.5359	-1.9845	0.0216027	1	FALSE	nonsig	211	*	Intron (ENST00000554926.1/105370577, intron 2 of 3)	2103	ESRRB	75915
chr2	179030602	179030908	*	307	3.21273	3.80462	2.19176	1.61286	0.0216099	1	FALSE	nonsig	307	*	Intron (ENST00000443758.7/285025, intron 2 of 23)	285025	CCDC141	19151
chr7	6644412	6644691	*	280	3.36345	3.93044	2.41605	1.51439	0.0216175	1	FALSE	nonsig	280	*	Promoter (2-3kb)	100131017	ZNF316	2527
chr9	118694473	118694913	*	441	3.49583	2.55139	4.06178	-1.51039	0.0216983	1	FALSE	nonsig	441	*	Intron (ENST00000450292.1/102724929, intron 1 of 1)	102724929	LOC102724929	11047
chr17	62075433	62075792	*	360	3.27346	2.16054	3.89418	-1.73364	0.0217035	1	FALSE	nonsig	360	*	Distal Intergenic	9969	MED13	-10155
chr21	44532974	44533286	*	313	3.36129	2.29759	3.96687	-1.66928	0.0217159	1	FALSE	nonsig	313	*	Promoter (2-3kb)	124905038	LOC124905038	2802
chr1	106797917	106798151	*	235	3.49573	2.52645	4.07031	-1.54386	0.0217302	1	FALSE	nonsig	235	*	Distal Intergenic	105378889	LINC01661	-20073
chrX	22690161	22690443	*	283	3.55326	2.6109	4.11848	-1.50758	0.0217623	1	FALSE	nonsig	283	*	Intron (ENST00000687248.1/100873065, intron 4 of 5)	168400	DDX53	-309517
chr11	129219896	129220188	*	293	3.3757	3.96172	2.37252	1.5892	0.0217661	1	FALSE	nonsig	293	*	Intron (ENST00000525234.1/9743, intron 1 of 6)	9743	ARHGAP32	-27571
chr20	9229152	9229462	*	311	3.489	2.50996	4.0669	-1.55694	0.0217732	1	FALSE	nonsig	311	*	Intron (ENST00000378501.3/5332, intron 2 of 37)	5332	PLCB4	62770
chr10	63932268	63932593	*	326	3.48895	2.53462	4.05836	-1.52374	0.0218076	1	FALSE	nonsig	326	*	Intron (ENST00000444770.1/124902438, intron 2 of 2)	124902439	LOC124902439	45335
chr17	10448237	10448479	*	243	3.53198	4.06643	2.67369	1.39275	0.021816	1	FALSE	nonsig	243	*	Exon (ENST00000255381.2/4622, exon 33 of 40)	4622	MYH4	21080
chr20	37954858	37955168	*	311	3.36482	3.93229	2.41603	1.51626	0.0218169	1	FALSE	nonsig	311	*	Distal Intergenic	9675	TTI1	45347
chr15	49696548	49696891	*	344	3.25023	2.18151	3.85738	-1.67587	0.0218739	1	FALSE	nonsig	344	*	Distal Intergenic	56986	DTWD1	75449
chr5	58960135	58960353	*	219	3.15274	1.97178	3.79331	-1.82152	0.0219502	1	FALSE	nonsig	219	*	Distal Intergenic	5144	PDE4D	39579
chr15	96370245	96370540	*	296	3.38576	2.39183	3.96869	-1.57686	0.0219617	1	FALSE	nonsig	296	*	Promoter (1-2kb)	101927263	LOC101927263	-1993
chr2	20930994	20931274	*	281	3.25023	2.18151	3.85739	-1.67588	0.0219805	1	FALSE	nonsig	281	*	Distal Intergenic	101928271	LINC02850	71223
chr5	101903671	101903848	*	178	3.05042	3.66107	1.9705	1.69057	0.0220804	1	FALSE	nonsig	178	*	Distal Intergenic	353189	SLCO4C1	392436
chr3	114433699	114433964	*	266	3.454	2.40502	4.05493	-1.64991	0.0221105	1	FALSE	nonsig	266	*	Intron (ENST00000675478.1/26137, intron 7 of 11)	101929754	ZBTB20-AS5	-11557
chr7	14023260	14023540	*	281	3.46748	2.44952	4.05837	-1.60885	0.0221391	1	FALSE	nonsig	281	*	Distal Intergenic	2115	ETV1	-31835
chr8	118209311	118209554	*	244	2.97295	3.61321	1.79307	1.82014	0.0221918	1	FALSE	nonsig	244	*	Intron (ENST00000409003.5/401474, intron 4 of 4)	105375724	LOC105375724	-72585
chr7	125516208	125516471	*	264	3.40829	2.42799	3.98663	-1.55863	0.0222071	1	FALSE	nonsig	264	*	Distal Intergenic	100506664	LOC100506664	77986
chr8	129471854	129472133	*	280	3.34803	3.9134	2.40529	1.50811	0.0222606	1	FALSE	nonsig	280	*	Intron (ENST00000675388.1/137196, intron 2 of 8)	100500839	MIR3686	12009
chr2	233838602	233838829	*	228	3.4208	3.97701	2.50378	1.47323	0.0222863	1	FALSE	nonsig	228	*	Promoter (1-2kb)	55355	HJURP	1909
chrX	98773372	98773610	*	239	3.37753	2.39183	3.9577	-1.56586	0.0222928	1	FALSE	nonsig	239	*	Intron (ENST00000649508.1/128071542, intron 3 of 6)	128071542	LINC03077	199469
chr1	226675211	226675412	*	202	3.41999	2.46327	3.99023	-1.52696	0.0223074	1	FALSE	nonsig	202	*	Promoter (<=1kb)	100506443	ITPKB-IT1	-119
chr1	232683354	232683558	*	205	2.51884	0.904361	3.26163	-2.35727	0.0224317	1	FALSE	nonsig	205	*	Distal Intergenic	105373199	LINC01745	-34513
chr1	68819374	68819671	*	298	3.55733	2.60315	4.12668	-1.52353	0.0224387	1	FALSE	nonsig	298	*	Intron (ENST00000643361.1/ENST00000643361.1, intron 2 of 6)	105378787	LOC105378787	-236167
chr5	122624352	122624601	*	250	2.86191	1.35974	3.58173	-2.22199	0.0224608	1	FALSE	nonsig	250	*	Distal Intergenic	101927379	LINC02201	94914
chr17	17399800	17400023	*	224	3.3884	2.36459	3.98121	-1.61663	0.0224678	1	FALSE	nonsig	224	*	Distal Intergenic	56953	NT5M	54531
chr10	105236575	105236868	*	294	3.47563	4.03044	2.56248	1.46796	0.0224821	1	FALSE	nonsig	294	*	Intron (ENST00000369701.8/22986, intron 20 of 26)	22986	SORCS3	77647
chr22	30490392	30490662	*	271	3.34678	2.24805	3.9632	-1.71515	0.0224955	1	TRUE	nonsig	271	*	Intron (ENST00000610936.4/107985579, intron 4 of 6)	107985579	LOC107985579	6979
chr11	44165379	44165643	*	265	3.53998	4.08085	2.66471	1.41613	0.022503	1	FALSE	nonsig	265	*	Intron (ENST00000682993.1/2132, intron 7 of 14)	2132	EXT2	35336
chr5	83211385	83211726	*	342	3.36825	2.35474	3.95769	-1.60295	0.0225882	1	FALSE	nonsig	342	*	Intron (ENST00000282268.7/7518, intron 6 of 7)	7518	XRCC4	106477
chr4	73708618	73709035	*	418	3.50505	2.56741	4.06861	-1.5012	0.022699	1	TRUE	nonsig	418	*	Promoter (<=1kb)	124900714	INKILN	491
chr2	112970154	112970350	*	197	3.21417	2.11175	3.83172	-1.71996	0.0227911	1	FALSE	nonsig	197	*	Promoter (2-3kb)	56300	IL36G	-2853
chr3	156976784	156977086	*	303	3.45671	2.43213	4.04977	-1.61764	0.0227975	1	FALSE	nonsig	303	*	Intron (ENST00000470811.6/389170, intron 6 of 13)	389170	LEKR1	56117
chr4	60908922	60909258	*	337	3.47321	2.51823	4.04285	-1.52462	0.0228486	1	TRUE	nonsig	337	*	Distal Intergenic	100616450	MIR548AG1	-13361
chr10	8712718	8712906	*	189	3.0226	1.85209	3.66019	-1.80811	0.0229062	1	FALSE	nonsig	189	*	Distal Intergenic	105755953	LINC02676	-185083
chr4	80769748	80770004	*	257	2.67437	1.17107	3.39444	-2.22337	0.0229388	1	FALSE	nonsig	257	*	Intron (ENST00000358105.8/255119, intron 3 of 5)	255119	CFAP299	-100045
chr15	23219690	23219882	*	193	3.2557	2.19188	3.86132	-1.66943	0.0229454	1	FALSE	nonsig	193	*	Distal Intergenic	100616223	MIR4509-1	21863
chr13	70634749	70635060	*	312	2.63792	3.33148	1.25236	2.07912	0.0229796	1	FALSE	nonsig	312	*	Distal Intergenic	100885781	LINC00348	-379982
chr5	35541909	35542226	*	318	3.26029	3.85363	2.23489	1.61874	0.0229826	1	FALSE	nonsig	318	*	Distal Intergenic	79925	SPEF2	-75618
chr2	231997067	231997432	*	366	3.45088	4.02481	2.48347	1.54135	0.0230377	1	TRUE	nonsig	366	*	Intron (ENST00000273009.10/129563, intron 1 of 13)	129563	DIS3L2	-17496
chr13	64103553	64103790	*	238	3.33949	3.90374	2.39989	1.50385	0.0230994	1	FALSE	nonsig	238	*	Distal Intergenic	144766	LINC00355	-27509
chr1	59319352	59319533	*	182	2.69286	1.21241	3.40798	-2.19558	0.0231246	1	FALSE	nonsig	182	*	Intron (ENST00000582567.1/55277, intron 2 of 2)	55277	FGGY	9265
chr21	30309875	30310088	*	214	3.38383	2.37373	3.97214	-1.59841	0.0231753	1	FALSE	nonsig	214	*	Distal Intergenic	388818	KRTAP26-1	10227
chr1	232085741	232085964	*	224	3.54426	2.57117	4.12013	-1.54897	0.0232862	1	FALSE	nonsig	224	*	Distal Intergenic	104472714	DISC1-IT1	159907
chr15	94083914	94084262	*	349	3.52448	2.57536	4.09208	-1.51672	0.0233131	1	FALSE	nonsig	349	*	Intron (ENST00000558874.1/101927112, intron 1 of 8)	105369203	LOC105369203	-13016
chr1	67442678	67442886	*	209	3.06355	1.90436	3.6979	-1.79354	0.0233254	1	FALSE	nonsig	209	*	Distal Intergenic	26135	SERBP1	-12263
chr6	170013918	170014129	*	212	2.99307	1.79784	3.63765	-1.83981	0.0233565	1	FALSE	nonsig	212	*	Distal Intergenic	101929614	LOC101929614	-133066
chr12	32494753	32495020	*	268	3.39226	3.93992	2.49872	1.4412	0.0233893	1	FALSE	nonsig	268	*	Intron (ENST00000534526.7/121512, intron 1 of 16)	121512	FGD4	-7023
chr6	4945558	4945777	*	220	2.5788	0.929371	3.32832	-2.39895	0.0233925	1	FALSE	nonsig	220	*	Intron (ENST00000328908.9/9425, intron 7 of 8)	9425	CDYL	16863
chrX	132534854	132535097	*	244	3.53728	4.07206	2.67815	1.39391	0.0233979	1	TRUE	nonsig	244	*	Distal Intergenic	55796	MBNL3	-44886
chr2	215136689	215137108	*	420	3.48315	2.46671	4.07355	-1.60684	0.0234004	1	FALSE	nonsig	420	*	Promoter (1-2kb)	26154	ABCA12	1296
chr13	30882800	30883115	*	316	3.42111	3.97379	2.51382	1.45997	0.0234575	1	FALSE	nonsig	316	*	Promoter (<=1kb)	440132	LINC00545	249
chr2	48490844	48491078	*	235	2.87375	3.50967	1.70909	1.80058	0.0234628	1	FALSE	nonsig	235	*	3' UTR	129285	PPP1R21	-16133
chr12	87066388	87066613	*	226	3.51966	2.57591	4.08537	-1.50946	0.0235092	1	FALSE	nonsig	226	*	Distal Intergenic	25834	MGAT4C	-227390
chr11	133209803	133210282	*	480	3.47108	2.50996	4.04285	-1.53288	0.0235499	1	TRUE	nonsig	480	*	Intron (ENST00000524381.6/4978, intron 1 of 7)	100874333	OPCML-IT1	155798
chr6	79513581	79513831	*	251	3.54299	4.07654	2.68707	1.38947	0.02362	1	FALSE	nonsig	251	*	Exon (ENST00000369846.9/167691, exon 3 of 8)	167691	LCA5	23599
chr8	57140771	57141051	*	281	3.09686	3.68895	2.07524	1.61372	0.02364	1	FALSE	nonsig	281	*	Promoter (1-2kb)	100507651	LINC01606	-1608
chr5	144448489	144448775	*	287	3.55816	2.65707	4.10858	-1.45151	0.0236434	1	FALSE	nonsig	287	*	Intron (ENST00000512467.6/57528, intron 3 of 3)	57528	KCTD16	243212
chr9	101250445	101250735	*	291	3.44557	2.47582	4.02031	-1.54449	0.0236786	1	FALSE	nonsig	291	*	Intron (ENST00000374874.8/54886, intron 2 of 7)	54886	PLPPR1	-19067
chr5	126139158	126139411	*	254	3.3024	3.88637	2.30536	1.58102	0.0237302	1	FALSE	nonsig	254	*	Intron (ENST00000651847.1/124901056, intron 2 of 15)	102546228	LINC02039	-40154
chr14	75462005	75462276	*	272	3.229	2.1169	3.84948	-1.73257	0.0237909	1	FALSE	nonsig	272	*	Intron (ENST00000419727.6/122953, intron 3 of 3)	122953	JDP2	29871
chr3	144466955	144467324	*	370	3.14614	2.05527	3.76016	-1.70489	0.0238057	1	FALSE	nonsig	370	*	Distal Intergenic	105374140	LOC105374140	116648
chr3	29629837	29630075	*	239	3.20031	3.78396	2.20423	1.57973	0.0238246	1	FALSE	nonsig	239	*	Intron (ENST00000635992.1/152098, intron 11 of 13)	100873978	RBMS3-AS2	12707
chr13	85321886	85322096	*	211	3.48978	2.54275	4.05664	-1.51389	0.0238808	1	FALSE	nonsig	211	*	Distal Intergenic	100874137	LINC00351	-41505
chr6	80771654	80771845	*	192	2.83024	1.4139	3.53097	-2.11707	0.0239327	1	FALSE	nonsig	192	*	Distal Intergenic	594	BCKDHB	318455
chr20	34249767	34250007	*	241	3.49509	4.04653	2.59122	1.45531	0.0239493	1	FALSE	nonsig	241	*	Exon (ENST00000512005.1/191, exon 2 of 3)	434	ASIP	8344
chr15	51218465	51218760	*	296	3.38669	3.96172	2.41606	1.54566	0.0240246	1	FALSE	nonsig	296	*	Promoter (<=1kb)	1588	CYP19A1	0
chr18	33221466	33221727	*	262	3.2801	2.27365	3.86721	-1.59356	0.0241125	1	TRUE	nonsig	262	*	Intron (ENST00000403303.5/374864, intron 17 of 21)	374864	CCDC178	45238
chr13	73072449	73072680	*	232	3.38118	2.4008	3.95954	-1.55874	0.0241924	1	FALSE	nonsig	232	*	Promoter (2-3kb)	688	KLF5	-2335
chr8	34254602	34254850	*	249	3.10142	3.72749	1.97054	1.75696	0.0242061	1	FALSE	nonsig	249	*	Intron (ENST00000522460.1/ENST00000522460.1, intron 2 of 4)	105379365	NA	69957
chr6	84016096	84016298	*	203	2.65807	1.19188	3.37006	-2.17818	0.0242144	1	FALSE	nonsig	203	*	Promoter (2-3kb)	107986618	LINC02857	-2906
chr5	102443892	102444135	*	244	3.35623	2.34548	3.94476	-1.59928	0.0242288	1	FALSE	nonsig	244	*	Intron (ENST00000506729.6/133482, intron 6 of 13)	133482	SLCO6A1	33562
chr9	98291452	98291694	*	243	3.40186	3.94933	2.50881	1.44052	0.0242669	1	FALSE	nonsig	243	*	Intron (ENST00000259455.4/9568, intron 18 of 18)	9568	GABBR2	11640
chr4	111265381	111265627	*	247	3.35253	2.33616	3.9429	-1.60674	0.024308	1	FALSE	nonsig	247	*	Intron (ENST00000681682.1/ENST00000681682.1, intron 3 of 4)	105377366	LOC105377366	-250490
chr2	195636987	195637288	*	302	3.46385	2.52645	4.02733	-1.50088	0.0243232	1	FALSE	nonsig	302	*	Intron (ENST00000458054.1/57181, intron 2 of 2)	57181	SLC39A10	-19459
chr13	91229118	91229534	*	417	3.5609	2.62628	4.1234	-1.49712	0.0243274	1	FALSE	nonsig	417	*	Distal Intergenic	100874150	LINC00379	-97711
chr8	87165286	87165571	*	286	3.12631	1.9475	3.76626	-1.81876	0.0244007	1	FALSE	nonsig	286	*	Intron (ENST00000518476.6/168975, intron 4 of 10)	168975	CNBD1	-40477
chr3	55803766	55804002	*	237	3.47667	4.02308	2.5865	1.43658	0.0244029	1	FALSE	nonsig	237	*	Intron (ENST00000288221.11/26059, intron 14 of 17)	26059	ERC2	-36967
chr14	88985709	88985985	*	277	3.12332	1.98461	3.75171	-1.7671	0.0244163	1	FALSE	nonsig	277	*	Distal Intergenic	124903356	LOC124903356	-27401
chr15	47885972	47886318	*	347	3.45934	2.48429	4.03589	-1.5516	0.0244519	1	FALSE	nonsig	347	*	Promoter (1-2kb)	124900354	LOC124900354	1662
chr1	241129427	241129720	*	294	3.51775	4.04502	2.67816	1.36685	0.0244804	1	FALSE	nonsig	294	*	Promoter (2-3kb)	100422856	MIR3123	-2552
chr13	48160802	48161112	*	311	2.90789	1.63084	3.57452	-1.94368	0.0244841	1	FALSE	nonsig	311	*	Distal Intergenic	29079	MED4	-65671
chr9	93819670	93819951	*	282	3.46774	2.52645	4.03259	-1.50614	0.0244929	1	FALSE	nonsig	282	*	Promoter (<=1kb)	100422927	MIR4291	313
chr10	8238823	8239052	*	230	3.52268	4.05357	2.67371	1.37987	0.0245408	1	FALSE	nonsig	230	*	Distal Intergenic	100507143	LINC00708	21752
chr6	17865792	17866028	*	237	3.4167	3.96596	2.51879	1.44717	0.0245519	1	FALSE	nonsig	237	*	Intron (ENST00000378814.9/63971, intron 4 of 37)	63971	KIF13A	-48592
chr4	188300124	188300365	*	242	3.52268	4.05357	2.67369	1.37989	0.0246154	1	FALSE	nonsig	242	*	Distal Intergenic	401164	LINC01060	-100371
chr4	118445726	118445923	*	198	2.81847	1.46731	3.50376	-2.03646	0.0246393	1	FALSE	nonsig	198	*	Distal Intergenic	645455	CEP170P1	-21667
chr8	89396636	89396921	*	286	3.25667	2.20218	3.85935	-1.65717	0.0246562	1	FALSE	nonsig	286	*	Distal Intergenic	112268015	LOC112268015	223954
chr2	62529357	62529597	*	241	3.27568	2.27365	3.86132	-1.58767	0.0246896	1	FALSE	nonsig	241	*	Distal Intergenic	200728	TMEM17	-17463
chr6	16114689	16114968	*	280	3.44983	3.9844	2.59123	1.39317	0.0247782	1	FALSE	nonsig	280	*	Distal Intergenic	29116	MYLIP	-14118
chr3	7346985	7347237	*	253	2.96936	1.66805	3.64223	-1.97418	0.0247995	1	FALSE	nonsig	253	*	Intron (ENST00000467425.5/2917, intron 4 of 12)	2917	GRM7	48302
chr9	16482810	16483179	*	370	3.56366	4.08344	2.74319	1.34025	0.0248644	1	FALSE	nonsig	370	*	Intron (ENST00000380672.9/54796, intron 5 of 6)	54796	BNC2	-46438
chr13	74036131	74036488	*	358	3.38639	3.93375	2.49365	1.4401	0.0249204	1	TRUE	nonsig	358	*	Intron (ENST00000377669.7/11278, intron 1 of 7)	11278	KLF12	-41075
chr12	65948726	65948933	*	208	3.1657	2.07782	3.7788	-1.70099	0.0249299	1	FALSE	nonsig	208	*	Promoter (<=1kb)	124902955	LOC124902955	-247
chr1	97491362	97491613	*	252	2.92377	1.70615	3.57455	-1.8684	0.024949	1	FALSE	nonsig	252	*	Intron (ENST00000370192.8/1806, intron 13 of 22)	100873932	DPYD-AS1	225916
chr2	154057413	154057657	*	245	3.35648	2.37373	3.93565	-1.56192	0.024967	1	FALSE	nonsig	245	*	Intron (ENST00000392825.8/114805, intron 3 of 12)	114805	GALNT13	-82684
chr7	158656670	158656904	*	235	2.8124	1.46731	3.4962	-2.02889	0.025029	1	FALSE	nonsig	235	*	3' UTR	54892	NCAPG2	8328
chr1	187645661	187645940	*	280	3.33911	2.32678	3.92817	-1.60139	0.0250644	1	FALSE	nonsig	280	*	Intron (ENST00000643891.1/106144535, intron 7 of 8)	106144535	LINC01037	338170
chr6	88168469	88168696	*	228	2.19842	0.0378081	3.02733	-2.98952	0.0251209	1	FALSE	nonsig	228	*	Promoter (2-3kb)	1268	CNR1	-2122
chr12	15654003	15654203	*	201	3.12703	1.93521	3.77066	-1.83545	0.0251242	1	FALSE	nonsig	201	*	Promoter (<=1kb)	2059	EPS8	227
chr2	19851262	19851500	*	239	3.32767	2.29759	3.92252	-1.62493	0.0251396	1	FALSE	nonsig	239	*	Distal Intergenic	400946	LINC00954	-17360
chr12	89731801	89732224	*	424	3.53501	2.6109	4.09377	-1.48287	0.0251446	1	FALSE	nonsig	424	*	Intron (ENST00000651272.1/105369890, intron 2 of 6)	105369890	LOC105369890	19753
chr15	61729614	61729878	*	265	3.48138	2.55942	4.03936	-1.47994	0.0251545	1	FALSE	nonsig	265	*	Promoter (<=1kb)	100506530	LINC02349	0
chr17	47686952	47687229	*	278	3.45641	4.00063	2.57214	1.4285	0.0251634	1	FALSE	nonsig	278	*	Distal Intergenic	3837	KPNB1	6349
chr20	41874980	41875255	*	276	3.40284	3.96172	2.47837	1.48335	0.0252739	1	FALSE	nonsig	276	*	Distal Intergenic	101927182	LOC101927182	-115885
chr5	42494462	42494669	*	208	3.44639	2.43213	4.03608	-1.60395	0.0252933	1	FALSE	nonsig	208	*	Intron (ENST00000230882.9/2690, intron 1 of 9)	2690	GHR	-19478
chr2	13629773	13630047	*	275	3.26889	3.8534	2.27023	1.58317	0.0253296	1	TRUE	nonsig	275	*	Distal Intergenic	105373438	LOC105373438	92100
chr4	163509638	163509932	*	295	3.41123	3.95848	2.51882	1.43966	0.0253669	1	FALSE	nonsig	295	*	Promoter (2-3kb)	55319	TMA16	-2492
chr18	24248646	24248903	*	258	3.11574	3.7074	2.09546	1.61194	0.0255822	1	FALSE	nonsig	258	*	Intron (ENST00000399443.7/114876, intron 1 of 13)	114876	OSBPL1A	22708
chr6	13239777	13240028	*	252	3.39591	2.46327	3.9577	-1.49443	0.02559	1	FALSE	nonsig	252	*	Intron (ENST00000676159.1/221692, intron 10 of 14)	221692	PHACTR1	12168
chr5	164772099	164772426	*	328	3.3023	2.29305	3.89033	-1.59728	0.0255917	1	TRUE	nonsig	328	*	Intron (ENST00000670703.1/105377703, intron 3 of 7)	105377703	LINC03000	170872
chr7	12328981	12329324	*	344	3.35547	2.33616	3.94681	-1.61065	0.0256019	1	TRUE	nonsig	344	*	Distal Intergenic	221806	VWDE	4402
chr20	13260142	13260471	*	330	2.82418	1.4139	3.52352	-2.10961	0.0256715	1	FALSE	nonsig	330	*	Intron (ENST00000262487.5/140862, intron 1 of 5)	100505536	ISM1-AS1	-20468
chr5	120082821	120083156	*	336	3.32625	2.29759	3.92064	-1.62305	0.025689	1	TRUE	nonsig	336	*	Distal Intergenic	51334	PRR16	-381144
chr2	113311362	113311549	*	188	2.64601	1.14994	3.36452	-2.21458	0.0257092	1	FALSE	nonsig	188	*	Distal Intergenic	101927400	LINC02966	-13460
chr9	84873120	84873498	*	379	3.37992	3.92112	2.50378	1.41734	0.025785	1	FALSE	nonsig	379	*	3' UTR	4915	NTRK2	12342
chr1	56258371	56258582	*	212	3.44031	2.47582	4.01324	-1.53742	0.0257864	1	FALSE	nonsig	212	*	Promoter (<=1kb)	124904186	LOC124904186	0
chr1	38587036	38587497	*	462	2.42085	0.653115	3.19175	-2.53863	0.0257876	1	FALSE	nonsig	462	*	Distal Intergenic	105378656	LINC01685	112119
chr6	92963467	92963747	*	281	3.20444	3.78534	2.21657	1.56877	0.0258483	1	FALSE	nonsig	281	*	Distal Intergenic	124901507	LOC124901507	173014
chr10	61825491	61825746	*	256	3.5001	4.05507	2.58649	1.46859	0.0258723	1	FALSE	nonsig	256	*	Distal Intergenic	107984237	LINC02625	-4245
chr10	6893863	6894117	*	255	3.10563	1.93521	3.7432	-1.80799	0.0259113	1	FALSE	nonsig	255	*	Intron (ENST00000665216.1/105376387, intron 2 of 4)	105376387	LOC105376387	26355
chr7	140083703	140083977	*	275	3.50987	4.03929	2.66471	1.37457	0.0259352	1	FALSE	nonsig	275	*	Distal Intergenic	80853	KDM7A	8164
chr7	34675901	34676157	*	257	3.3537	2.37373	3.93192	-1.55819	0.0259388	1	FALSE	nonsig	257	*	Intron (ENST00000360581.6/387129, intron 1 of 8)	387129	NPSR1	17492
chr3	87455944	87456172	*	229	3.52948	2.57117	4.10027	-1.5291	0.025962	1	FALSE	nonsig	229	*	Distal Intergenic	5449	POU1F1	-179360
chr18	50591342	50591679	*	338	2.2251	0.0830881	3.05165	-2.96856	0.0259652	1	TRUE	nonsig	338	*	Intron (ENST00000400384.7/5596, intron 1 of 5)	5596	MAPK4	30700
chr5	16474727	16474954	*	228	3.48566	4.0406	2.57215	1.46845	0.0259765	1	FALSE	nonsig	228	*	3' UTR	54463	RETREG1	5202
chr13	59459086	59459403	*	318	3.32903	3.88766	2.40526	1.4824	0.0260316	1	FALSE	nonsig	318	*	Distal Intergenic	105370224	LOC105370224	-228450
chr12	104145671	104145959	*	289	3.52944	2.52211	4.11684	-1.59472	0.0260707	1	FALSE	nonsig	289	*	Distal Intergenic	4801	NFYB	-7430
chr5	161386152	161386423	*	272	3.45986	2.50106	4.03083	-1.52976	0.026072	1	FALSE	nonsig	272	*	Intron (ENST00000274547.7/2561, intron 6 of 10)	2561	GABRB2	18511
chr11	33354358	33354592	*	235	3.26571	3.8332	2.31688	1.51632	0.026112	1	FALSE	nonsig	235	*	3' UTR	25758	KIAA1549L	-21516
chr2	49771034	49771351	*	318	3.56213	2.62628	4.12506	-1.49878	0.026126	1	FALSE	nonsig	318	*	Distal Intergenic	9378	NRXN1	202588
chrX	152971276	152971720	*	445	3.43358	2.39607	4.03083	-1.63475	0.0262201	1	FALSE	nonsig	445	*	3' UTR	114824	PNMA5	20494
chr12	124082141	124082432	*	292	2.97684	1.79784	3.61685	-1.819	0.0262539	1	FALSE	nonsig	292	*	Intron (ENST00000618862.2/144348, intron 3 of 3)	144348	ZNF664	84435
chr7	95594197	95594554	*	358	3.38354	2.43674	3.95032	-1.51357	0.0262745	1	FALSE	nonsig	358	*	Promoter (1-2kb)	5166	PDK4	-1437
chr3	88660921	88661202	*	282	2.97616	1.72729	3.63538	-1.90808	0.0262838	1	FALSE	nonsig	282	*	Distal Intergenic	111064647	CSNK2A2IP	322398
chr20	12411285	12411481	*	197	2.79587	1.4139	3.48857	-2.07467	0.026301	1	FALSE	nonsig	197	*	Distal Intergenic	107985406	LOC107985406	-93064
chr4	54029095	54029418	*	324	3.48497	4.03793	2.57692	1.46101	0.0263658	1	FALSE	nonsig	324	*	Intron (ENST00000507166.5/5156, intron 12 of 23)	26511	CHIC2	34880
chr2	128474731	128475032	*	302	3.5543	2.68722	4.09209	-1.40487	0.0264159	1	FALSE	nonsig	302	*	Distal Intergenic	9394	HS6ST1	-155863
chr5	171799032	171799286	*	255	3.5543	2.68722	4.09209	-1.40487	0.0264159	1	FALSE	nonsig	255	*	Distal Intergenic	644994	SMIM23	13166
chr22	32684316	32684635	*	320	3.55123	2.60315	4.11847	-1.51532	0.0264885	1	FALSE	nonsig	320	*	Intron (ENST00000358763.7/8224, intron 6 of 13)	105373004	SYN3-AS1	101016
chr2	80122825	80123127	*	303	3.53424	2.64957	4.07862	-1.42906	0.0264953	1	FALSE	nonsig	303	*	Intron (ENST00000466387.5/1496, intron 11 of 21)	347730	LRRTM1	181147
chr1	105904712	105904958	*	247	3.45482	2.50165	4.02383	-1.52218	0.0265072	1	FALSE	nonsig	247	*	Distal Intergenic	105378884	LINC01677	47936
chr5	151905656	151905845	*	190	3.26412	2.20218	3.86916	-1.66697	0.0265235	1	FALSE	nonsig	190	*	Intron (ENST00000274576.9/2741, intron 1 of 8)	2741	GLRA1	18987
chr15	53031893	53032097	*	205	3.31776	3.91822	2.27025	1.64797	0.0265886	1	FALSE	nonsig	205	*	Distal Intergenic	105370822	LINC02490	-3073
chr6	6511562	6511903	*	342	3.53874	2.65707	4.082	-1.42493	0.0265888	1	FALSE	nonsig	342	*	Intron (ENST00000429345.5/285780, intron 3 of 7)	285780	LY86-AS1	75290
chr13	45162266	45162532	*	267	3.44721	3.9844	2.5817	1.4027	0.0266565	1	FALSE	nonsig	267	*	Intron (ENST00000340473.8/2963, intron 4 of 7)	2963	GTF2F2	10567
chr16	22967166	22967449	*	284	3.518	2.57909	4.08201	-1.50291	0.0267633	1	FALSE	nonsig	284	*	Distal Intergenic	112268176	LOC112268176	-50274
chr9	124469795	124469997	*	203	3.23184	2.22327	3.81965	-1.59638	0.026934	1	FALSE	nonsig	203	*	Promoter (1-2kb)	347088	ADGRD2	1237
chr16	65944448	65944639	*	192	3.53751	2.65707	4.08031	-1.42324	0.027001	1	FALSE	nonsig	192	*	Distal Intergenic	283867	LINC00922	-368103
chr18	42860713	42860949	*	237	3.15959	2.11175	3.76015	-1.6484	0.0270857	1	FALSE	nonsig	237	*	Intron (ENST00000326695.10/6014, intron 4 of 4)	6014	RIT2	113146
chr22	34059510	34059731	*	222	3.09752	2.00828	3.71105	-1.70277	0.027106	1	FALSE	nonsig	222	*	Intron (ENST00000655904.1/105373010, intron 1 of 7)	105373010	LINC01643	42032
chr6	103703625	103703848	*	224	2.63146	1.17107	3.34217	-2.1711	0.0271262	1	FALSE	nonsig	224	*	Distal Intergenic	124900225	LOC124900225	120490
chr2	41510110	41510414	*	305	3.21443	2.17107	3.81356	-1.64249	0.0271691	1	FALSE	nonsig	305	*	Distal Intergenic	388942	LINC01913	-349741
chr9	35217967	35218172	*	206	2.99555	1.86511	3.6215	-1.75639	0.0271692	1	FALSE	nonsig	206	*	Intron (ENST00000617908.4/10497, intron 1 of 40)	10497	UNC13B	-9626
chr1	73919302	73919794	*	493	3.42515	3.99015	2.48345	1.50669	0.0272096	1	FALSE	nonsig	493	*	Distal Intergenic	127255	LRRIQ3	154996
chr1	52154811	52155126	*	316	3.31572	2.31286	3.90163	-1.58878	0.0272126	1	FALSE	nonsig	316	*	Intron (ENST00000287727.8/9372, intron 1 of 18)	9372	ZFYVE9	12437
chr15	63699232	63699592	*	361	3.52779	4.05377	2.6915	1.36227	0.0272128	1	FALSE	nonsig	361	*	Intron (ENST00000559303.2/ENST00000559303.2, intron 3 of 3)	8925	HERC1	-21246
chr4	148633439	148633680	*	242	3.20814	2.13851	3.81558	-1.67707	0.0272228	1	FALSE	nonsig	242	*	Intron (ENST00000661928.1/107986195, intron 2 of 3)	124900797	LOC124900797	-59352
chr9	125850137	125850366	*	230	1.76228	0	2.6101	-2.6101	0.0272331	1	FALSE	nonsig	230	*	Intron (ENST00000342287.9/5090, intron 2 of 7)	5090	PBX3	6402
chr11	25627632	25627889	*	258	3.10614	1.9597	3.73678	-1.77709	0.0272554	1	FALSE	nonsig	258	*	Distal Intergenic	105376596	LINC02699	-106868
chr10	109747069	109747313	*	245	3.30396	3.91692	2.21657	1.70035	0.027284	1	FALSE	nonsig	245	*	Distal Intergenic	7511	XPNPEP1	123719
chrX	72511445	72511658	*	214	3.14837	2.11175	3.74533	-1.63357	0.027297	1	FALSE	nonsig	214	*	Intron (ENST00000647613.1/55869, intron 5 of 11)	55869	HDAC8	-16266
chr13	69431681	69432051	*	371	3.48116	2.59166	4.02733	-1.43566	0.0273094	1	TRUE	nonsig	371	*	Distal Intergenic	103689913	LINC00383	120348
chr5	151890457	151890865	*	409	3.55384	2.64957	4.10543	-1.45586	0.0273224	1	FALSE	nonsig	409	*	Intron (ENST00000274576.9/2741, intron 2 of 8)	2741	GLRA1	33967
chr4	54458851	54459366	*	516	3.34476	2.32678	3.93566	-1.60889	0.0273485	1	FALSE	nonsig	516	*	Distal Intergenic	105377656	LINC02283	125959
chr7	152521474	152521879	*	406	2.98395	1.75554	3.63767	-1.88213	0.0273991	1	FALSE	nonsig	406	*	Distal Intergenic	100128822	LINC01003	57688
chr2	193257125	193257358	*	234	3.43367	2.42335	4.02206	-1.5987	0.027416	1	FALSE	nonsig	234	*	Exon (ENST00000411966.1/ENST00000411966.1, exon 1 of 1)	64002	PCGEM1	507158
chr6	108691039	108691350	*	312	3.4485	2.46671	4.02734	-1.56063	0.0274339	1	FALSE	nonsig	312	*	Distal Intergenic	2309	FOXO3	34693
chr8	88605049	88605261	*	213	3.08684	1.9475	3.71541	-1.76791	0.0274512	1	FALSE	nonsig	213	*	Intron (ENST00000658283.1/105375630, intron 3 of 6)	105375630	LOC105375630	62321
chr11	98358554	98358986	*	433	3.43567	2.51823	3.99203	-1.4738	0.0274675	1	FALSE	nonsig	433	*	Distal Intergenic	105369454	LINC02713	-398996
chr18	26526265	26526608	*	344	3.33803	2.31667	3.93004	-1.61337	0.0274983	1	FALSE	nonsig	344	*	Intron (ENST00000580059.7/284252, intron 1 of 4)	284252	KCTD1	20391
chr18	10721551	10721789	*	239	3.44364	3.97221	2.6007	1.37151	0.0275234	1	FALSE	nonsig	239	*	Intron (ENST00000302079.10/63895, intron 33 of 50)	63895	PIEZO2	-6621
chr20	4483742	4484029	*	288	3.17216	2.11175	3.7767	-1.66495	0.0275269	1	FALSE	nonsig	288	*	Intron (ENST00000419863.1/ENST00000419863.1, intron 1 of 1)	5621	PRNP	-202321
chr13	66768480	66768720	*	241	2.62658	3.30012	1.32262	1.9775	0.0276314	1	FALSE	nonsig	241	*	Intron (ENST00000377865.7/5101, intron 3 of 4)	100874064	PCDH9-AS2	-56449
chr9	127830834	127831088	*	255	3.46554	2.54275	4.02382	-1.48108	0.0276394	1	FALSE	nonsig	255	*	Intron (ENST00000714076.1/2022, intron 2 of 13)	2022	ENG	-5240
chr1	88955771	88956068	*	298	3.32864	3.90058	2.36701	1.53357	0.0276485	1	FALSE	nonsig	298	*	Intron (ENST00000446900.6/56267, intron 8 of 13)	56267	KYAT3	32287
chr1	200290348	200290602	*	255	3.43745	2.50996	3.99741	-1.48745	0.0276752	1	FALSE	nonsig	255	*	Intron (ENST00000636153.1/554279, intron 4 of 4)	124904480	LOC124904480	-42591
chrX	11203025	11203452	*	428	3.52776	2.53031	4.11188	-1.58156	0.0276871	1	FALSE	nonsig	428	*	Intron (ENST00000657361.1/395, intron 2 of 13)	395	ARHGAP6	-20951
chr7	139942046	139942280	*	235	3.27471	3.84333	2.32262	1.52071	0.0277398	1	FALSE	nonsig	235	*	Intron (ENST00000425687.5/6916, intron 7 of 14)	6916	TBXAS1	-11155
chr7	145216992	145217285	*	294	3.43585	2.43213	4.02205	-1.58992	0.0278304	1	FALSE	nonsig	294	*	Distal Intergenic	27010	TPK1	-380597
chr1	12165847	12166055	*	209	3.53756	2.63444	4.08873	-1.45429	0.0278459	1	FALSE	nonsig	209	*	Promoter (<=1kb)	102465836	MIR7846	-888
chr13	100438475	100438686	*	212	2.98309	1.68283	3.65569	-1.97285	0.027847	1	FALSE	nonsig	212	*	Intron (ENST00000376279.7/5095, intron 20 of 22)	100885777	PCCA-AS1	41599
chr1	145707613	145707855	*	243	2.7852	1.48429	3.45796	-1.97368	0.0278837	1	FALSE	nonsig	243	*	Promoter (<=1kb)	5174	PDZK1	-213
chr2	197777963	197778421	*	459	3.4565	4.00966	2.5479	1.46176	0.0278989	1	FALSE	nonsig	459	*	Intron (ENST00000430004.5/66037, intron 3 of 11)	66037	BOLL	6589
chr8	109281836	109282406	*	571	3.42144	2.48429	3.98484	-1.50055	0.0279234	1	FALSE	nonsig	571	*	Intron (ENST00000239690.9/84955, intron 5 of 9)	84955	NUDCD1	-9906
chr20	259093	259321	*	229	3.22336	2.13851	3.83553	-1.69702	0.0279814	1	FALSE	nonsig	229	*	Promoter (1-2kb)	400830	DEFB132	1369
chr3	183253642	183253945	*	304	2.70942	3.35967	1.49369	1.86598	0.0279929	1	FALSE	nonsig	304	*	Promoter (<=1kb)	84002	B3GNT5	0
chr6	135515738	135516018	*	281	3.37066	3.90838	2.50376	1.40461	0.0280093	1	FALSE	nonsig	281	*	Intron (ENST00000658067.1/100131814, intron 1 of 2)	54806	AHI1	-17304
chr3	162167654	162167930	*	277	3.48754	2.53462	4.05646	-1.52184	0.028023	1	FALSE	nonsig	277	*	Distal Intergenic	131149	OTOL1	670846
chr2	19652901	19653160	*	260	3.34478	2.38281	3.91684	-1.53404	0.0280284	1	FALSE	nonsig	260	*	Distal Intergenic	105373461	LOC105373461	-58555
chr16	26527819	26528042	*	224	3.48244	2.59166	4.02908	-1.43741	0.028029	1	FALSE	nonsig	224	*	Distal Intergenic	105371152	LINC02195	67414
chr7	77631460	77631695	*	236	3.1808	3.75787	2.2042	1.55367	0.0281019	1	FALSE	nonsig	236	*	Intron (ENST00000248594.11/5782, intron 13 of 17)	5782	PTPN12	4304
chr7	88789442	88789737	*	296	3.37088	2.41919	3.93937	-1.52018	0.0282205	1	FALSE	nonsig	296	*	Intron (ENST00000333190.5/219578, intron 1 of 3)	219557	TEX47	6000
chr3	84429983	84430221	*	239	3.25073	3.81295	2.31689	1.49606	0.0282532	1	FALSE	nonsig	239	*	Distal Intergenic	440970	LINC00971	265404
chr2	217631266	217631555	*	290	3.43522	2.52645	3.98845	-1.462	0.028287	1	FALSE	nonsig	290	*	Intron (ENST00000676082.1/729582, intron 1 of 9)	729582	DIRC3	-6685
chr12	127003863	127004563	*	701	2.83864	3.47976	1.65569	1.82407	0.0283564	1	FALSE	nonsig	701	*	Intron (ENST00000651439.2/101927592, intron 2 of 7)	101927592	LINC02405	-30074
chr5	156101200	156101476	*	277	3.50228	2.6232	4.04457	-1.42137	0.0283876	1	FALSE	nonsig	277	*	Intron (ENST00000517913.5/6444, intron 1 of 9)	6444	SGCD	-225270
chrX	118965470	118965690	*	221	2.40876	0.797845	3.15086	-2.35301	0.0284086	1	FALSE	nonsig	221	*	Distal Intergenic	79836	LONRF3	-8924
chr2	4763015	4763261	*	247	3.1652	3.77895	2.07522	1.70373	0.0284454	1	FALSE	nonsig	247	*	Distal Intergenic	727982	LINC01249	-106517
chr20	17149337	17149566	*	230	2.96466	1.69849	3.62845	-1.92997	0.0284711	1	FALSE	nonsig	230	*	Distal Intergenic	105372545	LOC105372545	72347
chr10	37685192	37685476	*	285	3.23994	2.21312	3.83373	-1.62061	0.0284784	1	FALSE	nonsig	285	*	Distal Intergenic	57209	ZNF248	98655
chr11	68381264	68381473	*	210	3.32043	2.2678	3.92252	-1.65472	0.0285155	1	FALSE	nonsig	210	*	Intron (ENST00000294304.12/4041, intron 5 of 22)	4041	LRP5	-22504
chr11	45584679	45584884	*	206	2.80112	1.55139	3.46057	-1.90917	0.0285188	1	FALSE	nonsig	206	*	Promoter (2-3kb)	124902665	LOC124902665	2154
chr2	162739790	162740074	*	285	3.47218	2.59166	4.01501	-1.42334	0.02854	1	FALSE	nonsig	285	*	Intron (ENST00000332142.10/90134, intron 2 of 15)	101929570	KCNH7-AS1	-28862
chr3	10749103	10749326	*	224	3.34701	2.36394	3.92628	-1.56234	0.0285661	1	FALSE	nonsig	224	*	Distal Intergenic	285370	LINC00606	14866
chr3	71797513	71797813	*	301	3.24379	2.22327	3.83553	-1.61227	0.0285737	1	FALSE	nonsig	301	*	Distal Intergenic	105377156	LOC105377156	12085
chr14	68218229	68218466	*	238	3.17448	3.75787	2.1792	1.57868	0.028605	1	FALSE	nonsig	238	*	Intron (ENST00000479335.5/5890, intron 8 of 11)	105370546	LOC105370546	-88033
chr18	33866669	33866909	*	241	2.90288	3.52017	1.80131	1.71887	0.0286295	1	TRUE	nonsig	241	*	Intron (ENST00000261592.10/8715, intron 10 of 10)	8715	NOL4	156730
chr2	99435648	99435912	*	265	3.55638	4.08344	2.71734	1.3661	0.0286306	1	FALSE	nonsig	265	*	Promoter (2-3kb)	51455	REV1	2768
chr5	37070020	37070211	*	192	2.82994	1.58326	3.48857	-1.90532	0.0287791	1	FALSE	nonsig	192	*	Distal Intergenic	25836	NIPBL	11117
chr1	180116940	180117169	*	230	3.10693	2.01997	3.71975	-1.69979	0.028793	1	FALSE	nonsig	230	*	Exon (ENST00000566904.1/ENST00000566904.1, exon 3 of 3)	9857	CEP350	21800
chr19	51725214	51725430	*	217	2.80113	1.55139	3.46057	-1.90918	0.028816	1	FALSE	nonsig	217	*	Promoter (1-2kb)	3036	HAS1	-1223
chr5	19703659	19703861	*	203	3.31767	2.29759	3.90926	-1.61167	0.0288272	1	FALSE	nonsig	203	*	Intron (ENST00000382275.6/1016, intron 5 of 12)	1016	CDH18	100167
chr9	96069018	96069265	*	248	3.00987	3.61706	1.94103	1.67603	0.0288383	1	FALSE	nonsig	248	*	Intron (ENST00000670016.1/375748, intron 20 of 20)	158435	LOC158435	3236
chr1	168260514	168260705	*	192	3.5595	4.07933	2.73891	1.34042	0.0288586	1	FALSE	nonsig	192	*	Distal Intergenic	84832	ANKRD36BP1	-13171
chr4	151297260	151297472	*	213	3.30826	2.28795	3.89993	-1.61198	0.028862	1	FALSE	nonsig	213	*	Intron (ENST00000604030.7/152503, intron 1 of 19)	345062	PRSS48	20089
chr13	66552255	66552506	*	252	2.11878	2.86168	0.503789	2.35789	0.0288636	1	TRUE	nonsig	252	*	Intron (ENST00000377865.7/5101, intron 4 of 4)	5101	PCDH9	-245946
chr12	18217586	18217926	*	341	3.56325	2.72392	4.09042	-1.36649	0.0289049	1	FALSE	nonsig	341	*	Intron (ENST00000541632.1/79785, intron 2 of 7)	79785	RERGL	-15516
chr12	25618011	25618460	*	450	3.54779	2.69454	4.08031	-1.38578	0.0289245	1	FALSE	nonsig	450	*	Intron (ENST00000445693.5/160492, intron 1 of 7)	160492	LMNTD1	12290
chr11	121615558	121615815	*	258	2.62834	1.19188	3.33367	-2.14179	0.0290026	1	FALSE	nonsig	258	*	Promoter (1-2kb)	6653	SORL1	1272
chr22	43670646	43670921	*	276	3.4178	2.44952	3.99203	-1.54251	0.0290334	1	FALSE	nonsig	276	*	Promoter (1-2kb)	64800	EFCAB6	1349
chr1	160550188	160550399	*	212	2.96124	1.7842	3.6007	-1.8165	0.0290341	1	FALSE	nonsig	212	*	Promoter (1-2kb)	8832	CD84	1011
chr7	71833096	71833323	*	228	3.31113	2.28795	3.90374	-1.61579	0.0290362	1	FALSE	nonsig	228	*	Intron (ENST00000329008.9/83698, intron 4 of 5)	83698	CALN1	503672
chr8	25893831	25894086	*	256	3.42497	2.4927	3.98663	-1.49393	0.0290635	1	FALSE	nonsig	256	*	Intron (ENST00000520164.6/64641, intron 7 of 15)	64641	EBF2	-5915
chr1	151688928	151689125	*	198	3.45409	2.56741	3.9992	-1.43179	0.0290872	1	FALSE	nonsig	198	*	Intron (ENST00000642376.1/81609, intron 7 of 10)	81609	SNX27	13072
chr2	58972842	58973080	*	239	3.32561	2.37373	3.89417	-1.52045	0.0291688	1	FALSE	nonsig	239	*	Intron (ENST00000452840.5/400955, intron 6 of 11)	400955	LINC01122	-41274
chr6	166872926	166873180	*	255	2.91732	3.53897	1.80129	1.73769	0.0291987	1	FALSE	nonsig	255	*	Intron (ENST00000512860.5/6196, intron 1 of 5)	6196	RPS6KA2	-10256
chr10	119138210	119138508	*	299	3.45798	4.001	2.57694	1.42406	0.0292283	1	FALSE	nonsig	299	*	Promoter (1-2kb)	404636	DENND10	1693
chr11	15969396	15969890	*	495	3.43345	3.95991	2.59596	1.36395	0.0292869	1	FALSE	nonsig	495	*	Promoter (<=1kb)	102464826	MIR6073	0
chr5	61675207	61675384	*	178	3.42773	2.51823	3.98122	-1.46299	0.0293176	1	FALSE	nonsig	178	*	Intron (ENST00000671203.1/124900983, intron 4 of 7)	285668	LINC03122	9319
chr2	43941167	43941486	*	320	3.09666	3.6887	2.07522	1.61348	0.0293859	1	FALSE	nonsig	320	*	Promoter (2-3kb)	10128	LRPPRC	2408
chr3	121631848	121632073	*	226	3.10813	2.06659	3.70667	-1.64008	0.0294114	1	FALSE	nonsig	226	*	Exon (ENST00000314583.8/3059, exon 14 of 14)	3059	HCLS1	12110
chr4	163221138	163221344	*	207	3.20168	2.18151	3.7933	-1.61179	0.0294481	1	FALSE	nonsig	207	*	Distal Intergenic	92345	NAF1	-54248
chr18	56494746	56494958	*	213	3.31408	3.86339	2.41602	1.44737	0.0294915	1	FALSE	nonsig	213	*	Distal Intergenic	105372135	LOC105372135	-78172
chr7	143193852	143194106	*	255	3.33272	2.37373	3.90375	-1.53003	0.0295759	1	TRUE	nonsig	255	*	Distal Intergenic	259285	TAS2R39	10433
chr5	156688424	156688630	*	207	3.20323	2.18151	3.79536	-1.61385	0.0296111	1	FALSE	nonsig	207	*	Intron (ENST00000517913.5/6444, intron 9 of 9)	105377673	LOC105377673	51182
chr8	4768347	4768625	*	279	2.96283	1.69849	3.62614	-1.92766	0.0296176	1	FALSE	nonsig	279	*	Intron (ENST00000635120.2/64478, intron 1 of 69)	64478	CSMD1	226076
chr4	62968463	62968675	*	213	3.41657	2.47582	3.98123	-1.5054	0.0296219	1	FALSE	nonsig	213	*	Distal Intergenic	105377253	LOC105377253	525603
chrX	80471222	80471427	*	206	3.2318	2.16054	3.83975	-1.67921	0.0296404	1	FALSE	nonsig	206	*	Distal Intergenic	169966	TENT5D	50775
chr14	27863362	27863552	*	191	3.24202	2.26385	3.81964	-1.55579	0.0296809	1	FALSE	nonsig	191	*	Distal Intergenic	728755	MIR3171HG	-18076
chr1	46507038	46507372	*	335	3.33673	2.34548	3.91876	-1.57328	0.029709	1	FALSE	nonsig	335	*	Exon (ENST00000360032.4/127343, exon 3 of 6)	127343	DMBX1	17202
chr11	104589128	104589416	*	289	3.47714	2.54275	4.03956	-1.49681	0.0297112	1	FALSE	nonsig	289	*	Intron (ENST00000536529.5/102723895, intron 1 of 4)	102723895	LINC02552	-14828
chr2	176832183	176832460	*	278	3.10555	1.97178	3.73249	-1.7607	0.0297613	1	FALSE	nonsig	278	*	Intron (ENST00000664565.1/105373757, intron 3 of 4)	101929963	LOC101929963	-12873
chr9	9684134	9684460	*	327	3.44321	2.55139	3.99023	-1.43884	0.0297818	1	FALSE	nonsig	327	*	Intron (ENST00000381196.9/5789, intron 7 of 45)	105375972	LOC105375972	-114963
chr5	79343613	79343899	*	287	3.5302	4.06397	2.6737	1.39027	0.0298032	1	TRUE	nonsig	287	*	Distal Intergenic	133746	JMY	43370
chr2	64460622	64460936	*	315	3.15415	3.72204	2.2042	1.51783	0.0298109	1	FALSE	nonsig	315	*	3' UTR	29094	LGALSL	6080
chr3	158456252	158456501	*	250	3.42231	2.4927	3.98302	-1.49032	0.029848	1	FALSE	nonsig	250	*	Intron (ENST00000480820.5/51319, intron 6 of 9)	100996447	MLF1-DT	114406
chr2	142495414	142495781	*	368	3.44267	2.53462	3.99563	-1.46101	0.0299409	1	FALSE	nonsig	368	*	Distal Intergenic	53353	LRP1B	-364398
chr2	75007979	75008175	*	197	3.2251	2.20218	3.81762	-1.61544	0.0299642	1	FALSE	nonsig	197	*	Distal Intergenic	56655	POLE4	48868
chr6	42179574	42179763	*	190	3.31929	2.35474	3.89225	-1.5375	0.0299795	1	FALSE	nonsig	190	*	Promoter (1-2kb)	2978	GUCA1A	1474
chr20	14476934	14477182	*	249	3.40754	2.44085	3.98123	-1.54037	0.030005	1	FALSE	nonsig	249	*	Intron (ENST00000217246.8/140733, intron 3 of 16)	140733	MACROD2	-16297
chr7	69211656	69211957	*	302	3.51451	2.64957	4.05149	-1.40192	0.0300523	1	FALSE	nonsig	302	*	Intron (ENST00000670444.1/105375345, intron 2 of 2)	105375344	LOC105375344	-37206
chr13	58687176	58687416	*	241	3.43252	3.96777	2.57215	1.39562	0.0300692	1	FALSE	nonsig	241	*	Distal Intergenic	106144531	LINC00374	-454059
chr1	192420527	192420735	*	209	3.55792	4.07374	2.74744	1.3263	0.0300905	1	FALSE	nonsig	209	*	Intron (ENST00000642855.1/105371664, intron 7 of 7)	124904472	LOC124904472	-27613
chr3	154495029	154495392	*	364	3.50607	2.61861	4.05149	-1.43288	0.030108	1	FALSE	nonsig	364	*	Distal Intergenic	344758	GPR149	-64839
chr2	139854811	139855031	*	221	3.5673	2.71676	4.09879	-1.38203	0.0301409	1	FALSE	nonsig	221	*	Distal Intergenic	105373647	LINC01853	276749
chr10	113446937	113447179	*	243	3.30244	3.8534	2.39989	1.45351	0.0301894	1	FALSE	nonsig	243	*	Distal Intergenic	107984270	LOC107984270	44875
chr18	74892617	74892970	*	354	3.4958	4.02328	2.65567	1.36761	0.030207	1	FALSE	nonsig	354	*	Intron (ENST00000299687.10/55628, intron 7 of 8)	55628	ZNF407	15412
chr12	47726020	47726301	*	282	3.51994	2.64202	4.06179	-1.41977	0.030224	1	TRUE	nonsig	282	*	Promoter (<=1kb)	8909	ENDOU	-453
chr6	52331998	52332266	*	269	3.42891	3.95543	2.59124	1.36419	0.0302537	1	FALSE	nonsig	269	*	Distal Intergenic	85315	PAQR8	-29155
chr6	145845292	145845495	*	204	3.32978	2.34548	3.90947	-1.56399	0.0302937	1	FALSE	nonsig	204	*	Intron (ENST00000629681.1/100507557, intron 2 of 2)	100507557	EPM2A-DT	29914
chr11	28019739	28019954	*	216	3.27824	2.31286	3.85147	-1.53861	0.0303116	1	FALSE	nonsig	216	*	Promoter (<=1kb)	124902654	LOC124902654	-164
chr6	34373728	34374026	*	299	3.42758	3.95543	2.58648	1.36896	0.0303796	1	FALSE	nonsig	299	*	Intron (ENST00000607016.2/11165, intron 1 of 4)	11165	NUDT3	18643
chr13	66755309	66755508	*	200	3.14865	3.71461	2.20422	1.51039	0.0304493	1	FALSE	nonsig	200	*	Intron (ENST00000377865.7/5101, intron 3 of 4)	100874064	PCDH9-AS2	-69661
chr10	19967855	19968202	*	348	3.44619	3.98299	2.5817	1.40129	0.0305252	1	FALSE	nonsig	348	*	Intron (ENST00000377242.7/84898, intron 1 of 12)	84898	PLXDC2	-75118
chr4	8416376	8416603	*	228	3.40361	2.44605	3.97414	-1.5281	0.0305708	1	FALSE	nonsig	228	*	Promoter (<=1kb)	8310	ACOX3	-521
chr15	62677054	62677304	*	251	3.18336	2.13851	3.78296	-1.64445	0.0305962	1	FALSE	nonsig	251	*	Intron (ENST00000636159.2/83660, intron 11 of 58)	105370855	LOC105370855	13144
chr1	106205492	106205835	*	344	3.51721	4.0408	2.68708	1.35372	0.0306635	1	FALSE	nonsig	344	*	Distal Intergenic	105378886	LOC105378886	166945
chr6	158336629	158336925	*	297	3.55184	4.07374	2.72602	1.34772	0.0306636	1	FALSE	nonsig	297	*	Intron (ENST00000619713.1/ENST00000619713.1, intron 1 of 1)	56995	TULP4	23184
chr5	56693273	56693527	*	255	2.61867	1.27365	3.30246	-2.02881	0.0307421	1	FALSE	nonsig	255	*	Distal Intergenic	105378979	LOC105378979	79348
chrX	111079480	111079731	*	252	3.10314	2.06659	3.70009	-1.6335	0.0308061	1	FALSE	nonsig	252	*	Intron (ENST00000425146.5/5063, intron 1 of 14)	5063	PAK3	-16460
chr6	170612602	170612872	*	271	3.566	4.09343	2.72601	1.36742	0.0308177	1	TRUE	nonsig	271	*	Promoter (<=1kb)	101929692	LOC101929692	0
chr21	29687146	29687664	*	519	3.52866	2.68722	4.05664	-1.36942	0.0308716	1	TRUE	nonsig	519	*	Intron (ENST00000389125.7/2897, intron 3 of 15)	642976	GRIK1-AS1	-60511
chr7	15821752	15821966	*	215	2.93203	1.63802	3.60304	-1.96502	0.030923	1	FALSE	nonsig	215	*	Distal Intergenic	105375167	LOC105375167	-25382
chr12	127558462	127558785	*	324	3.51255	2.58697	4.07183	-1.48486	0.0309236	1	FALSE	nonsig	324	*	Intron (ENST00000715414.1/105370067, intron 5 of 5)	105370067	LOC105370067	71524
chr11	129457506	129457744	*	239	3.52798	2.62628	4.07864	-1.45236	0.0309239	1	FALSE	nonsig	239	*	Distal Intergenic	8538	BARX2	81658
chr8	9242070	9242369	*	300	3.31412	2.31733	3.89801	-1.58067	0.0309451	1	FALSE	nonsig	300	*	Intron (ENST00000648475.1/101929128, intron 2 of 3)	157273	LOC157273	-7171
chr6	127996131	127996538	*	408	3.35797	2.40143	3.92816	-1.52673	0.0309785	1	FALSE	nonsig	408	*	Intron (ENST00000368226.9/5796, intron 17 of 29)	5796	PTPRK	11539
chrY	26671541	26671758	*	218	2.7593	1.39607	3.44752	-2.05144	0.0310019	1	FALSE	nonsig	218	*	Distal Intergenic	124900507	LOC124900507	424157
chr3	94500097	94500439	*	343	3.32747	2.39183	3.89033	-1.49849	0.0310473	1	FALSE	nonsig	343	*	Distal Intergenic	200895	DHFR2	-436708
chr8	129369859	129370145	*	287	3.06202	3.63797	2.08873	1.54923	0.0310543	1	FALSE	nonsig	287	*	Promoter (<=1kb)	137196	CCDC26	748
chr3	37794583	37794915	*	333	3.51537	2.63444	4.05836	-1.42392	0.0311848	1	FALSE	nonsig	333	*	Exon (ENST00000657484.1/101928153, exon 7 of 7)	101928153	ITGA9-AS1	13942
chr15	94540007	94540254	*	248	3.52821	4.09489	2.58173	1.51316	0.0311917	1	FALSE	nonsig	248	*	Intron (ENST00000658115.1/ENST00000658115.1, intron 1 of 1)	105370985	LINC02852	49005
chr4	4778649	4778837	*	189	3.19803	2.19188	3.78503	-1.59315	0.0311925	1	TRUE	nonsig	189	*	Intron (ENST00000670162.1/124900165, intron 3 of 3)	103695434	LINC01396	-65351
chr7	39382397	39382750	*	354	3.41855	2.51823	3.96869	-1.45046	0.0312101	1	FALSE	nonsig	354	*	Intron (ENST00000518318.7/11281, intron 5 of 9)	100861520	POU6F2-AS1	23596
chr18	75013137	75013588	*	452	3.56074	2.70181	4.09544	-1.39363	0.0313019	1	FALSE	nonsig	452	*	Intron (ENST00000299687.10/55628, intron 8 of 8)	55628	ZNF407	-46567
chrX	13079044	13079296	*	253	2.91945	1.66805	3.57934	-1.91129	0.0313423	1	FALSE	nonsig	253	*	Distal Intergenic	171484	FAM9C	-34362
chr6	15117020	15117315	*	296	3.32182	2.36459	3.89224	-1.52766	0.0313457	1	FALSE	nonsig	296	*	Distal Intergenic	105374945	LOC105374945	-26850
chr2	152416460	152416703	*	244	3.49137	4.00828	2.67816	1.33011	0.0313802	1	FALSE	nonsig	244	*	Intron (ENST00000288670.14/114793, intron 1 of 25)	114793	FMNL2	81010
chr2	190765285	190765513	*	229	2.27997	2.99649	0.793116	2.20337	0.0313884	1	FALSE	nonsig	229	*	Intron (ENST00000676095.2/ENST00000676095.2, intron 2 of 8)	124907946	LOC124907946	-3947
chr9	9421493	9421682	*	190	3.56721	2.69505	4.10692	-1.41187	0.0314183	1	FALSE	nonsig	190	*	Intron (ENST00000381196.9/5789, intron 8 of 45)	105375972	LOC105375972	-377741
chr18	77194338	77194574	*	237	3.30341	2.29759	3.89031	-1.59272	0.0314544	1	TRUE	nonsig	237	*	Intron (ENST00000584843.1/ENST00000584843.1, intron 2 of 4)	2587	GALR1	-55274
chr8	116887617	116887900	*	284	3.44321	2.55139	3.99023	-1.43884	0.0314786	1	FALSE	nonsig	284	*	Distal Intergenic	100500914	MIR3610	-12817
chr6	68226620	68226886	*	267	2.97995	1.85209	3.60514	-1.75305	0.0315004	1	FALSE	nonsig	267	*	Intron (ENST00000664352.1/ENST00000664352.1, intron 1 of 1)	101928280	LINC02549	103013
chr13	79807675	79807959	*	285	2.41049	0.824753	3.14762	-2.32286	0.0315123	1	FALSE	nonsig	285	*	Distal Intergenic	102724076	LINC01038	3257
chr9	88783746	88784011	*	266	3.06734	2.00828	3.67146	-1.66318	0.0315735	1	FALSE	nonsig	266	*	Intron (ENST00000657641.1/ENST00000657641.1, intron 1 of 4)	100423015	MIR4289	-37841
chrX	121157475	121157675	*	201	3.05125	1.9475	3.66921	-1.7217	0.0316092	1	FALSE	nonsig	201	*	Intron (ENST00000651788.1/ENST00000651788.1, intron 2 of 5)	2747	GLUD2	109865
chr3	105188713	105188954	*	242	3.30497	2.32678	3.88258	-1.55581	0.0316308	1	FALSE	nonsig	242	*	Distal Intergenic	214	ALCAM	-177955
chr11	37089904	37090105	*	202	1.70457	2.53846	0	2.53846	0.0316456	1	FALSE	nonsig	202	*	Distal Intergenic	107984325	LOC107984325	417985
chr2	83682737	83682970	*	234	3.43664	2.55139	3.98123	-1.42983	0.0316546	1	FALSE	nonsig	234	*	Distal Intergenic	101928031	LINC01809	159923
chr6	132824589	132824853	*	265	3.54548	4.09343	2.65116	1.44227	0.0317375	1	FALSE	nonsig	265	*	Distal Intergenic	594839	SNORA33	7370
chr5	121171564	121171866	*	303	3.53066	2.64957	4.07371	-1.42414	0.0317801	1	TRUE	nonsig	303	*	Intron (ENST00000661647.1/ENST00000661647.1, intron 1 of 2)	102467226	LOC102467226	-142042
chr4	66304850	66305118	*	269	3.51597	2.61861	4.06503	-1.44642	0.0318211	1	FALSE	nonsig	269	*	Intron (ENST00000662838.1/ENST00000662838.1, intron 2 of 2)	100302177	MIR1269A	28026
chr12	116214076	116214336	*	261	3.27437	3.84685	2.31117	1.53568	0.0318856	1	FALSE	nonsig	261	*	Intron (ENST00000281928.9/23389, intron 2 of 30)	23389	MED13L	23233
chr3	153637065	153637432	*	368	3.18705	2.12775	3.79125	-1.66351	0.0319022	1	FALSE	nonsig	368	*	Intron (ENST00000493214.2/105374165, intron 3 of 6)	105374165	LINC02006	125094
chrX	105707905	105708227	*	323	3.50989	2.59536	4.0652	-1.46984	0.031908	1	FALSE	nonsig	323	*	Intron (ENST00000372582.6/26280, intron 6 of 10)	26280	IL1RAPL2	-32422
chr20	6391065	6391290	*	226	3.0484	1.93521	3.66921	-1.734	0.0319556	1	FALSE	nonsig	226	*	Distal Intergenic	101929244	CASC20	-55433
chr5	15119743	15119957	*	215	3.11815	2.10079	3.70885	-1.60806	0.0319869	1	FALSE	nonsig	215	*	Intron (ENST00000651224.1/101929454, intron 2 of 3)	124900197	LOC124900197	-8823
chrX	7313063	7313367	*	305	3.1969	2.1492	3.79741	-1.64822	0.0320142	1	FALSE	nonsig	305	*	Intron (ENST00000664306.2/412, intron 8 of 12)	412	STS	93607
chr17	1284276	1284476	*	201	3.41965	3.94627	2.58173	1.36455	0.0321056	1	FALSE	nonsig	201	*	Intron (ENST00000333813.4/286753, intron 1 of 2)	286753	TRARG1	4614
chr11	47045434	47045683	*	250	3.35328	3.89402	2.47835	1.41567	0.0321189	1	FALSE	nonsig	250	*	Intron (ENST00000533124.5/79096, intron 1 of 2)	79096	CSTPP1	-6240
chr1	164088100	164088385	*	286	3.39232	2.44952	3.9577	-1.50817	0.0321305	1	TRUE	nonsig	286	*	Distal Intergenic	5087	PBX1	-467199
chr20	24670685	24671017	*	333	3.50912	2.63444	4.04976	-1.41533	0.0322161	1	FALSE	nonsig	333	*	Distal Intergenic	79953	SYNDIG1	85783
chr11	10043168	10043512	*	345	3.45358	3.98597	2.60067	1.3853	0.0322794	1	TRUE	nonsig	345	*	Promoter (1-2kb)	81846	SBF2	1094
chr14	83830841	83831222	*	382	3.5357	4.03908	2.75593	1.28315	0.0323081	1	FALSE	nonsig	382	*	Distal Intergenic	102724338	LINC02305	83941
chr7	146948894	146949149	*	256	2.92068	1.68283	3.57695	-1.89411	0.0323359	1	TRUE	nonsig	256	*	Intron (ENST00000361727.8/26047, intron 3 of 23)	26047	CNTNAP2	-13743
chrX	117007233	117007472	*	240	3.51906	2.65707	4.05492	-1.39784	0.0323464	1	FALSE	nonsig	240	*	Distal Intergenic	203413	CT83	-544257
chr4	64369173	64369528	*	356	3.28356	3.86511	2.29377	1.57134	0.0323587	1	FALSE	nonsig	356	*	Intron (ENST00000507440.5/253017, intron 2 of 11)	253017	TECRL	39870
chr2	139358125	139358352	*	228	3.32357	2.35474	3.898	-1.54325	0.0324093	1	FALSE	nonsig	228	*	Intron (ENST00000661894.1/105373643, intron 4 of 4)	105373643	LOC105373643	-7813
chr6	129147230	129147439	*	210	3.34624	3.87461	2.50378	1.37084	0.03241	1	TRUE	nonsig	210	*	Intron (ENST00000617695.5/3908, intron 6 of 63)	3908	LAMA2	4124
chr2	158317772	158318110	*	339	3.42095	2.49771	3.9794	-1.48169	0.0324265	1	FALSE	nonsig	339	*	Intron (ENST00000283233.10/130940, intron 7 of 13)	130940	CCDC148	62850
chr5	152812697	152813073	*	377	3.43974	2.54331	3.98845	-1.44514	0.0325658	1	FALSE	nonsig	377	*	Intron (ENST00000522300.5/101927134, intron 3 of 4)	101927134	LINC01470	-123168
chr13	68025353	68025765	*	413	3.48245	4.00828	2.64657	1.3617	0.0325831	1	FALSE	nonsig	413	*	Promoter (<=1kb)	101927072	LOC101927072	-74
chr7	39791831	39792083	*	253	3.29009	2.33616	3.85936	-1.5232	0.0326529	1	FALSE	nonsig	253	*	Exon (ENST00000666283.1/349114, exon 10 of 10)	349114	LINC00265	10142
chr2	7406454	7406688	*	235	2.92172	1.79784	3.54572	-1.74788	0.0326621	1	FALSE	nonsig	235	*	Intron (ENST00000654090.1/105373406, intron 3 of 5)	100506274	LOC100506274	-14558
chr1	108149842	108150054	*	213	3.09656	2.03237	3.70229	-1.66992	0.0326972	1	FALSE	nonsig	213	*	Intron (ENST00000565488.6/29957, intron 6 of 9)	29957	SLC25A24	42764
chr6	82954512	82954763	*	252	3.54132	4.06078	2.72168	1.33911	0.0327039	1	FALSE	nonsig	252	*	Intron (ENST00000369747.8/90025, intron 9 of 9)	90025	UBE3D	-60479
chr1	81294583	81294824	*	242	2.90394	1.72729	3.54328	-1.81598	0.0327716	1	FALSE	nonsig	242	*	Distal Intergenic	23266	ADGRL2	-11323
chr3	152549328	152549641	*	314	3.44457	3.98618	2.56733	1.41885	0.0327731	1	FALSE	nonsig	314	*	Distal Intergenic	105374163	LOC105374163	-52515
chr13	70682751	70683170	*	420	3.23236	3.79421	2.29957	1.49463	0.0328098	1	FALSE	nonsig	420	*	Distal Intergenic	100885781	LINC00348	-331872
chr4	132287302	132287684	*	383	3.5331	2.67249	4.06844	-1.39596	0.0328112	1	TRUE	nonsig	383	*	Intron (ENST00000652009.1/105377428, intron 2 of 8)	105377428	LOC105377428	57937
chr4	20452560	20452821	*	262	3.41407	2.52645	3.95954	-1.43309	0.0328397	1	FALSE	nonsig	262	*	Intron (ENST00000504154.6/9353, intron 4 of 36)	100505893	SLIT2-IT1	60406
chr20	22768355	22768634	*	280	3.54433	2.71676	4.06691	-1.35015	0.0328723	1	TRUE	nonsig	280	*	Distal Intergenic	124904963	LOC124904963	82891
chr6	10881693	10882017	*	325	3.18919	2.18151	3.77671	-1.5952	0.0328881	1	FALSE	nonsig	325	*	Promoter (<=1kb)	9247	GCM2	24
chr12	40342890	40343183	*	294	3.228	2.27365	3.79742	-1.52377	0.0329417	1	FALSE	nonsig	294	*	Intron (ENST00000679360.1/120892, intron 42 of 50)	120892	LRRK2	-3570
chr2	99869023	99869320	*	298	3.08155	3.65734	2.10874	1.54859	0.0329475	1	FALSE	nonsig	298	*	Intron (ENST00000409236.6/3899, intron 5 of 22)	3899	AFF3	137455
chr3	182384283	182384484	*	202	3.42305	2.55942	3.95953	-1.40011	0.0329582	1	TRUE	nonsig	202	*	Distal Intergenic	401103	LINC01994	101880
chr2	47050790	47051044	*	255	3.30968	3.85144	2.432	1.41944	0.0329631	1	FALSE	nonsig	255	*	Exon (ENST00000496991.3/57217, exon 3 of 3)	57217	TTC7A	4475
chr2	78411427	78411645	*	219	2.92255	1.68283	3.57932	-1.89648	0.0329662	1	FALSE	nonsig	219	*	Distal Intergenic	101927967	LOC101927967	-120958
chr11	91792821	91793131	*	311	3.05595	1.99649	3.6602	-1.66371	0.0330006	1	FALSE	nonsig	311	*	Promoter (1-2kb)	105369428	LINC02756	-1188
chr10	64284822	64285037	*	216	3.18764	2.18151	3.77464	-1.59313	0.0330924	1	FALSE	nonsig	216	*	Intron (ENST00000654191.1/124902439, intron 3 of 5)	105378333	LOC105378333	-247542
chr4	85370435	85370684	*	250	3.52614	2.64202	4.07031	-1.42828	0.0331108	1	TRUE	nonsig	250	*	Distal Intergenic	83478	ARHGAP24	-104466
chr2	6679509	6679763	*	255	2.29708	3.0173	0.793074	2.22422	0.0331478	1	FALSE	nonsig	255	*	Distal Intergenic	102800314	MIR7515HG	-28405
chr15	47877646	47877957	*	312	3.23784	2.25329	3.81762	-1.56433	0.0332087	1	FALSE	nonsig	312	*	Intron (ENST00000664705.1/105370805, intron 1 of 5)	124900354	LOC124900354	-6353
chr2	215018906	215019352	*	447	3.51154	2.6109	4.0618	-1.4509	0.0332306	1	FALSE	nonsig	447	*	Promoter (2-3kb)	124906117	LOC124906117	-2646
chr16	53792353	53792689	*	337	3.4895	2.54657	4.05492	-1.50835	0.0332847	1	FALSE	nonsig	337	*	Intron (ENST00000636491.1/79068, intron 2 of 9)	79068	FTO	-33672
chr11	29184745	29184978	*	234	3.04894	3.62272	2.08199	1.54072	0.0333174	1	FALSE	nonsig	234	*	Intron (ENST00000530960.1/ENST00000530960.1, intron 2 of 4)	105376603	LINC02742	140055
chr8	79350900	79351405	*	506	3.38508	2.43213	3.95401	-1.52188	0.0333712	1	FALSE	nonsig	506	*	Distal Intergenic	11075	STMN2	-259712
chr2	228514509	228514743	*	235	3.47488	3.98878	2.66921	1.31958	0.0334508	1	FALSE	nonsig	235	*	Intron (ENST00000665053.1/101928765, intron 2 of 5)	101928765	LINC01807	53823
chr11	59355423	59355896	*	474	3.29832	2.34548	3.86722	-1.52174	0.0334805	1	FALSE	nonsig	474	*	Promoter (2-3kb)	390195	OR5AN1	-2999
chr12	18555329	18555647	*	319	3.33827	3.87139	2.48348	1.38791	0.0335706	1	TRUE	nonsig	319	*	Intron (ENST00000676171.1/5288, intron 26 of 32)	89869	PLCZ1	139390
chr15	41957456	41957757	*	302	3.30516	2.38281	3.86329	-1.48048	0.0335799	1	FALSE	nonsig	302	*	Intron (ENST00000220325.9/30844, intron 1 of 5)	30844	EHD4	14795
chr3	13869858	13870070	*	213	3.07876	2.05527	3.67146	-1.61619	0.0335917	1	FALSE	nonsig	213	*	Intron (ENST00000285018.5/7476, intron 2 of 3)	7476	WNT7A	5043
chr13	54247116	54247305	*	190	3.42108	2.51823	3.97215	-1.45392	0.0335964	1	FALSE	nonsig	190	*	Intron (ENST00000706980.1/100507428, intron 1 of 10)	100507428	LINC00458	22055
chr11	5034920	5035159	*	240	3.46476	3.97821	2.66019	1.31802	0.033675	1	FALSE	nonsig	240	*	Distal Intergenic	119679	OR52J3	-11367
chr1	218930359	218930598	*	240	3.10825	2.10079	3.69569	-1.5949	0.0336796	1	FALSE	nonsig	240	*	Distal Intergenic	105372925	LINC01710	-11645
chrX	21657883	21658154	*	272	3.40469	3.92734	2.57693	1.35041	0.0337115	1	FALSE	nonsig	272	*	Promoter (<=1kb)	257240	KLHL34	176
chr3	77348347	77348794	*	448	3.17023	2.1169	3.77254	-1.65564	0.0337428	1	FALSE	nonsig	448	*	Intron (ENST00000487694.7/6092, intron 3 of 26)	6092	ROBO2	-239987
chr18	11523033	11523433	*	401	3.2006	2.20218	3.78504	-1.58286	0.0337583	1	FALSE	nonsig	401	*	Exon (ENST00000669406.1/101927433, exon 3 of 3)	101927433	LINC01255	17254
chr4	89820303	89820612	*	310	3.42162	2.53462	3.96686	-1.43224	0.0337615	1	FALSE	nonsig	310	*	Intron (ENST00000673902.1/6622, intron 4 of 6)	6622	SNCA	15055
chr3	29337452	29337639	*	188	3.34159	3.86816	2.50378	1.36439	0.0337674	1	FALSE	nonsig	188	*	Intron (ENST00000635992.1/152098, intron 8 of 13)	100873979	RBMS3-AS3	-46726
chr5	137303446	137303784	*	339	3.22511	2.20218	3.81763	-1.61545	0.0337809	1	FALSE	nonsig	339	*	Intron (ENST00000394945.6/6695, intron 2 of 10)	6695	SPOCK1	9754
chr4	96504538	96504743	*	206	3.12093	1.99649	3.74509	-1.7486	0.0344142	1	FALSE	nonsig	206	*	Intron (ENST00000522173.1/105377338, intron 2 of 3)	105377338	LINC02267	193806
chr3	186664542	186664721	*	180	3.53246	2.70956	4.0532	-1.34364	0.034423	1	FALSE	nonsig	180	*	Promoter (<=1kb)	105374258	HRG-AS1	982
chr7	138493607	138493814	*	208	3.41978	2.4927	3.97959	-1.48689	0.0344469	1	FALSE	nonsig	208	*	Intron (ENST00000343526.9/8805, intron 1 of 18)	8805	TRIM24	-20586
chr14	65380964	65381404	*	441	3.19749	2.20218	3.78089	-1.57871	0.0344881	1	FALSE	nonsig	441	*	Distal Intergenic	2530	FUT8	-29188
chr7	128842046	128842533	*	488	3.33798	2.41034	3.898	-1.48766	0.0345279	1	FALSE	nonsig	488	*	Promoter (<=1kb)	2318	FLNC	715
chr5	127643295	127643522	*	228	3.31153	3.85992	2.41601	1.44391	0.0345354	1	FALSE	nonsig	228	*	Distal Intergenic	613212	CTXN3	-5560
chr13	84113850	84114114	*	265	3.29697	2.37373	3.85541	-1.48168	0.0345578	1	FALSE	nonsig	265	*	Intron (ENST00000691679.1/ENST00000691679.1, intron 1 of 1)	100874128	LINC00333	-26460
chr2	126031195	126031458	*	264	3.17203	2.18151	3.75382	-1.5723	0.0346755	1	TRUE	nonsig	264	*	Distal Intergenic	105373600	LINC01941	86527
chr12	125312590	125312807	*	218	3.15709	2.12775	3.7517	-1.62396	0.0346979	1	FALSE	nonsig	218	*	Intron (ENST00000682704.1/114795, intron 1 of 8)	114795	TMEM132B	-13744
chr11	30746095	30746275	*	181	2.3381	0.682834	3.08873	-2.40589	0.0348375	1	FALSE	nonsig	181	*	Distal Intergenic	101928338	LOC101928338	-27638
chr6	161928270	161928487	*	218	2.66766	3.30046	1.51382	1.78664	0.0348446	1	FALSE	nonsig	218	*	Intron (ENST00000366898.6/5071, intron 6 of 11)	5071	PRKN	-91204
chr5	1067895	1068125	*	231	3.04346	3.63823	2.0136	1.62464	0.034897	1	FALSE	nonsig	231	*	Intron (ENST00000264930.10/10723, intron 17 of 23)	10723	SLC12A7	-4013
chr4	80439733	80440174	*	442	3.54231	2.70956	4.06692	-1.35736	0.0349286	1	FALSE	nonsig	442	*	Intron (ENST00000358105.8/255119, intron 2 of 5)	255119	CFAP299	103952
chr5	63961560	63962016	*	457	2.98208	3.57326	1.96323	1.61003	0.0349571	1	FALSE	nonsig	457	*	Promoter (<=1kb)	3350	HTR1A	429
chr20	17746318	17746514	*	197	2.93622	1.85209	3.54817	-1.69609	0.0349805	1	FALSE	nonsig	197	*	Distal Intergenic	140836	BANF2	15139
chr3	73413867	73414063	*	197	3.28276	2.33616	3.84947	-1.51331	0.0350114	1	FALSE	nonsig	197	*	Intron (ENST00000263666.9/23024, intron 3 of 9)	23024	PDZRN3	-9304
chr17	67914387	67914634	*	248	3.2818	2.32678	3.85146	-1.52468	0.0350114	1	FALSE	nonsig	248	*	Intron (ENST00000306378.11/2186, intron 11 of 27)	2186	BPTF	21166
chr9	72977814	72978045	*	232	3.29406	2.37373	3.85146	-1.47773	0.035086	1	FALSE	nonsig	232	*	Intron (ENST00000419959.5/216, intron 1 of 7)	216	ALDH1A1	-24758
chr6	40208211	40208463	*	253	2.99461	1.92937	3.60068	-1.67131	0.0351011	1	TRUE	nonsig	253	*	Distal Intergenic	105375050	LOC105375050	67774
chr6	104617054	104617278	*	225	3.43236	2.55942	3.97235	-1.41292	0.0351025	1	FALSE	nonsig	225	*	Distal Intergenic	105377918	LOC105377918	-88896
chr12	43391399	43391658	*	260	3.53236	2.68722	4.06177	-1.37455	0.0352929	1	FALSE	nonsig	260	*	Intron (ENST00000389420.8/80070, intron 29 of 38)	80070	ADAMTS20	48054
chr6	16283444	16283651	*	208	2.91213	1.75554	3.54573	-1.79019	0.0355427	1	FALSE	nonsig	208	*	Intron (ENST00000259727.5/2766, intron 6 of 8)	2766	GMPR	-5867
chr10	109266675	109266935	*	261	3.17781	2.19188	3.75805	-1.56617	0.035546	1	FALSE	nonsig	261	*	Distal Intergenic	105378478	LINC02661	556157
chr20	4874130	4874449	*	320	3.48163	2.57909	4.03259	-1.4535	0.035568	1	FALSE	nonsig	320	*	Intron (ENST00000379333.5/9962, intron 10 of 16)	9962	SLC23A2	11542
chr16	76518764	76518986	*	223	2.91729	1.81136	3.5359	-1.72454	0.0356007	1	FALSE	nonsig	223	*	Intron (ENST00000307431.12/85445, intron 15 of 23)	85445	CNTNAP4	-34431
chr7	83803564	83803775	*	212	2.74976	1.48429	3.41336	-1.92908	0.0356249	1	FALSE	nonsig	212	*	Distal Intergenic	9723	SEMA3E	-154425
chr18	14979120	14979331	*	212	2.96629	3.79265	0.825768	2.96688	0.0356287	1	FALSE	nonsig	212	*	Exon (ENST00000583306.1/ENST00000583306.1, exon 1 of 1)	101927642	LINC01444	-8652
chr12	75727191	75727397	*	207	2.67136	3.30524	1.51379	1.79145	0.0357073	1	FALSE	nonsig	207	*	Intron (ENST00000552856.1/105369844, intron 2 of 4)	105369844	LOC105369844	-28375
chrX	73127706	73128249	*	544	3.35734	1.87121	4.0737	-2.20248	0.0357161	1	FALSE	nonsig	544	*	Promoter (<=1kb)	645996	NAP1L6P	0
chr9	138105517	138105808	*	292	3.42392	2.56741	3.95769	-1.39028	0.0357627	1	FALSE	nonsig	292	*	3' UTR	774	CACNA1B	29648
chr5	150469142	150469390	*	249	3.38663	2.48429	3.93752	-1.45323	0.0357866	1	FALSE	nonsig	249	*	Distal Intergenic	3340	NDST1	-16428
chr4	129149769	129150216	*	448	3.17874	2.17107	3.76626	-1.59519	0.0358124	1	TRUE	nonsig	448	*	Distal Intergenic	132321	C4orf33	53599
chr3	22415550	22415934	*	385	3.18265	2.22327	3.75382	-1.53055	0.0358927	1	FALSE	nonsig	385	*	Distal Intergenic	79750	ZNF385D	-42229
chr3	95004933	95005135	*	203	3.42401	3.9597	2.56249	1.3972	0.0358938	1	FALSE	nonsig	203	*	Intron (ENST00000665896.1/255025, intron 1 of 3)	255025	LINC00879	17043
chr2	13145561	13145843	*	283	3.28525	2.31733	3.85936	-1.54202	0.0359173	1	FALSE	nonsig	283	*	Intron (ENST00000647894.1/105373436, intron 1 of 4)	100506474	LOC100506474	-138532
chr7	31817489	31817761	*	273	3.37889	2.47582	3.93003	-1.45421	0.0359262	1	FALSE	nonsig	273	*	Intron (ENST00000396191.6/5137, intron 14 of 17)	5137	PDE1C	3158
chr11	64998878	64999183	*	306	3.36821	2.44605	3.92627	-1.48022	0.0359376	1	FALSE	nonsig	306	*	Promoter (1-2kb)	116071	BATF2	-1860
chr1	22400407	22400727	*	321	3.38833	2.47582	3.9429	-1.46708	0.0359431	1	FALSE	nonsig	321	*	Distal Intergenic	9923	ZBTB40	-28111
chr20	4829605	4829976	*	372	3.4005	2.50106	3.95032	-1.44926	0.0360052	1	FALSE	nonsig	372	*	Distal Intergenic	9770	RASSF2	-5997
chr9	6068502	6068721	*	220	2.11263	0.293048	2.89226	-2.59921	0.0360412	1	FALSE	nonsig	220	*	Distal Intergenic	26953	RANBP6	-52877
chr13	25313025	25313263	*	239	3.50632	4.04653	2.6328	1.41373	0.0361578	1	FALSE	nonsig	239	*	Promoter (<=1kb)	9818	NUP58	120
chr10	13870538	13870833	*	296	2.98621	3.58353	1.94847	1.63507	0.0361967	1	FALSE	nonsig	296	*	Exon (ENST00000475013.1/ENST00000475013.1, exon 1 of 1)	55691	FRMD4A	-4234
chr17	55898298	55898596	*	299	3.50508	2.68722	4.02383	-1.33661	0.0362398	1	FALSE	nonsig	299	*	Intron (ENST00000635860.2/162282, intron 1 of 22)	162282	ANKFN1	15997
chr11	67974847	67975075	*	229	3.30766	2.41919	3.85344	-1.43424	0.0362978	1	FALSE	nonsig	229	*	Exon (ENST00000533891.1/ENST00000533891.1, exon 1 of 1)	124900601	LOC124900601	-19045
chr20	19520093	19520512	*	420	3.49965	2.67249	4.02207	-1.34958	0.0362979	1	FALSE	nonsig	420	*	Intron (ENST00000328041.11/57419, intron 3 of 16)	100130264	SLC24A3-AS1	-235497
chr4	125199581	125199796	*	216	3.20536	2.23335	3.78087	-1.54752	0.0363922	1	FALSE	nonsig	216	*	Distal Intergenic	79633	FAT4	-115122
chr10	120307724	120307987	*	264	3.51308	2.60261	4.06692	-1.46431	0.0364183	1	FALSE	nonsig	264	*	Distal Intergenic	196051	PLPP4	-149240
chrX	93664255	93664481	*	227	3.09344	2.10079	3.67594	-1.57516	0.0364638	1	FALSE	nonsig	227	*	Distal Intergenic	4675	NAP1L3	9097
chr20	38577894	38578151	*	258	3.3412	3.88126	2.46806	1.4132	0.0364676	1	FALSE	nonsig	258	*	3' UTR	149685	ADIG	-3044
chr12	91984096	91984325	*	230	2.60548	1.25398	3.29084	-2.03686	0.036512	1	FALSE	nonsig	230	*	Distal Intergenic	256021	LINC01619	4663
chr6	10487579	10488459	*	881	3.18107	2.22327	3.75169	-1.52842	0.0365318	1	FALSE	nonsig	881	*	Distal Intergenic	2651	GCNT2	-3764
chr2	163337375	163337614	*	240	3.45172	3.95991	2.6602	1.2997	0.0366519	1	FALSE	nonsig	240	*	Distal Intergenic	55137	FIGN	398370
chr13	74169671	74169905	*	235	2.67824	3.31983	1.49364	1.82619	0.036669	1	FALSE	nonsig	235	*	Distal Intergenic	11278	KLF12	-35267
chr11	83240666	83240941	*	276	3.32688	3.85167	2.49366	1.35801	0.0367025	1	FALSE	nonsig	276	*	Exon (ENST00000533342.6/338699, exon 9 of 11)	338699	ANKRD42	-7013
chr5	79006134	79006497	*	364	3.43417	2.59948	3.95953	-1.36005	0.0367094	1	FALSE	nonsig	364	*	Intron (ENST00000255189.8/29958, intron 14 of 15)	411	ARSB	-20047
chr6	142569109	142569381	*	273	3.35428	3.88575	2.50379	1.38196	0.0367486	1	FALSE	nonsig	273	*	Intron (ENST00000447311.1/153910, intron 1 of 2)	153910	LOC153910	-31055
chrX	100423985	100424270	*	286	3.38889	2.4927	3.93752	-1.44482	0.036751	1	FALSE	nonsig	286	*	Distal Intergenic	57526	PCDH19	-13712
chr2	193895279	193895535	*	257	3.21989	2.25398	3.79331	-1.53932	0.0367512	1	FALSE	nonsig	257	*	Distal Intergenic	101927406	LINC01821	-448655
chr12	93799577	93799847	*	271	3.45603	3.96596	2.6602	1.30576	0.0367518	1	FALSE	nonsig	271	*	Intron (ENST00000549615.5/8738, intron 3 of 3)	8738	CRADD	-15561
chr6	2470358	2470660	*	303	3.30232	3.84333	2.42668	1.41666	0.0367519	1	FALSE	nonsig	303	*	Exon (ENST00000655727.1/ENST00000655727.1, exon 3 of 3)	100508120	GMDS-DT	73786
chr1	199738283	199738520	*	238	2.55464	1.14994	3.25268	-2.10274	0.0368412	1	FALSE	nonsig	238	*	Distal Intergenic	2494	NR5A2	-289094
chr1	198788688	198788892	*	205	3.13728	3.69261	2.22268	1.46993	0.0369631	1	FALSE	nonsig	205	*	Intron (ENST00000660348.1/100131234, intron 2 of 2)	5788	PTPRC	36333
chr17	20262497	20262778	*	282	3.05252	1.99649	3.65568	-1.65919	0.0369758	1	TRUE	nonsig	282	*	Intron (ENST00000678321.1/92521, intron 12 of 13)	92521	SPECC1	16299
chr18	9548857	9549150	*	294	3.51115	4.00966	2.74318	1.26648	0.0369804	1	FALSE	nonsig	294	*	Promoter (1-2kb)	9989	PPP4R1	1150
chr15	69658607	69658833	*	227	3.02825	1.9597	3.63536	-1.67566	0.0371191	1	FALSE	nonsig	227	*	Intron (ENST00000646247.2/145837, intron 10 of 12)	104472713	PCAT29	-8784
chrX	105533902	105534224	*	323	3.41208	3.94321	2.56251	1.3807	0.0371314	1	FALSE	nonsig	323	*	Intron (ENST00000372582.6/26280, intron 6 of 10)	26280	IL1RAPL2	-206425
chr7	86867358	86867623	*	266	2.34114	0.770425	3.07524	-2.30482	0.0371316	1	FALSE	nonsig	266	*	Distal Intergenic	222223	ELAPOR2	25312
chr5	106096375	106096665	*	291	3.56098	2.72015	4.08873	-1.36859	0.0371703	1	FALSE	nonsig	291	*	Distal Intergenic	105379110	LOC105379110	-703405
chr3	104102525	104102744	*	220	3.38205	2.4927	3.92816	-1.43546	0.0372459	1	FALSE	nonsig	220	*	Distal Intergenic	100616336	MIR548AB	-578409
chr12	131190247	131190497	*	251	3.28816	3.83187	2.40529	1.42658	0.0373112	1	FALSE	nonsig	251	*	Intron (ENST00000376678.6/116437, intron 1 of 4)	116437	LINC01257	-16657
chr15	69949394	69949658	*	265	3.34445	3.90855	2.40526	1.5033	0.037322	1	FALSE	nonsig	265	*	Distal Intergenic	7090	TLE3	101847
chr3	182769953	182770167	*	215	3.0539	3.62474	2.09545	1.52929	0.0373291	1	TRUE	nonsig	215	*	Distal Intergenic	105374245	ATP11B-DT	23227
chr5	4590341	4590566	*	226	3.15887	3.73485	2.18548	1.54937	0.0373508	1	FALSE	nonsig	226	*	Intron (ENST00000507435.1/107986400, intron 3 of 5)	124901168	LOC124901168	-150082
chr16	16089038	16089291	*	254	3.42082	3.94789	2.58173	1.36616	0.0373867	1	FALSE	nonsig	254	*	Intron (ENST00000399408.7/4363, intron 18 of 31)	4363	ABCC1	-8701
chr3	11935295	11935536	*	242	3.38673	2.50996	3.92817	-1.4182	0.0374169	1	TRUE	nonsig	242	*	Distal Intergenic	6854	SYN2	-68852
chr7	87010032	87010339	*	308	3.39293	3.90523	2.59124	1.31399	0.0374215	1	FALSE	nonsig	308	*	Intron (ENST00000450689.7/222223, intron 1 of 21)	222223	ELAPOR2	-44057
chr17	43737777	43738020	*	244	3.45823	3.95991	2.68263	1.27728	0.037466	1	FALSE	nonsig	244	*	Distal Intergenic	50964	SOST	20771
chr6	143097486	143097772	*	287	3.18226	2.1598	3.77463	-1.61483	0.0374797	1	FALSE	nonsig	287	*	Intron (ENST00000367601.8/51390, intron 2 of 5)	51390	AIG1	-28478
chr2	207585589	207585850	*	262	2.89619	3.49886	1.84174	1.65712	0.0374934	1	FALSE	nonsig	262	*	Intron (ENST00000430624.5/1385, intron 7 of 7)	1385	CREB1	8953
chr1	82422310	82422628	*	319	3.53224	4.04637	2.726	1.32037	0.037507	1	FALSE	nonsig	319	*	Intron (ENST00000653483.1/ENST00000653483.1, intron 4 of 4)	124904204	LOC124904204	132923
chr11	7929400	7929648	*	249	3.39531	2.52645	3.93377	-1.40733	0.0376953	1	FALSE	nonsig	249	*	Promoter (1-2kb)	390093	OR10A6	1620
chr3	197667468	197667700	*	233	3.51858	4.02017	2.74319	1.27698	0.0377689	1	FALSE	nonsig	233	*	Intron (ENST00000663117.1/ENST00000663117.1, intron 1 of 1)	100126321	MIR922	6876
chr1	205704184	205704476	*	293	3.51733	4.02017	2.73891	1.28126	0.0377826	1	FALSE	nonsig	293	*	Distal Intergenic	64710	NUCKS1	15250
chr4	98448936	98449169	*	234	3.40337	2.50165	3.95402	-1.45237	0.0378096	1	FALSE	nonsig	234	*	Distal Intergenic	10098	TSPAN5	36363
chr3	27022210	27022618	*	409	3.47091	2.58697	4.01502	-1.42805	0.0378242	1	FALSE	nonsig	409	*	Distal Intergenic	152110	NEK10	171613
chr8	71866377	71866626	*	250	3.24154	3.80664	2.29956	1.50708	0.037947	1	FALSE	nonsig	250	*	Intron (ENST00000521467.5/100132891, intron 1 of 3)	9242	MSC	-21965
chr2	26335286	26335482	*	197	3.48431	2.64957	4.0097	-1.36013	0.0379645	1	FALSE	nonsig	197	*	Intron (ENST00000442141.5/85465, intron 1 of 4)	165082	ADGRF3	10320
chr1	40391732	40392043	*	312	3.54279	4.04215	2.77277	1.26939	0.0380072	1	FALSE	nonsig	312	*	Promoter (1-2kb)	64744	SMAP2	-1302
chr20	3110301	3110542	*	242	3.51226	2.71676	4.02207	-1.30531	0.038013	1	FALSE	nonsig	242	*	Promoter (<=1kb)	100134015	UBOX5-AS1	-95
chr1	157486921	157487364	*	444	3.4727	2.55519	4.02909	-1.4739	0.0380689	1	FALSE	nonsig	444	*	Distal Intergenic	83416	FCRL5	28709
chr1	10781308	10781679	*	372	3.03475	2.00828	3.62843	-1.62016	0.0380854	1	FALSE	nonsig	372	*	Intron (ENST00000377022.8/54897, intron 1 of 20)	54897	CASZ1	14967
chr16	15597863	15598243	*	381	3.028	1.88406	3.65792	-1.77386	0.0381212	1	FALSE	nonsig	381	*	Promoter (<=1kb)	9665	MARF1	928
chr12	88496706	88497002	*	297	3.08166	2.10079	3.66019	-1.5594	0.0381286	1	TRUE	nonsig	297	*	3' UTR	4254	KITLG	37760
chr12	45423159	45423498	*	340	3.55644	2.69505	4.09208	-1.39703	0.0381751	1	TRUE	nonsig	340	*	Intron (ENST00000425752.6/196527, intron 19 of 19)	196527	ANO6	87610
chr10	110443805	110444107	*	303	3.37595	2.42335	3.94476	-1.52141	0.0382466	1	FALSE	nonsig	303	*	Intron (ENST00000609514.1/105378482, intron 1 of 3)	105378482	LOC105378482	52080
chr7	126967180	126967480	*	301	3.37703	2.48429	3.92439	-1.44011	0.0383322	1	TRUE	nonsig	301	*	Intron (ENST00000358373.8/2918, intron 3 of 10)	693177	MIR592	90704
chr12	115422529	115422787	*	259	3.17568	2.20218	3.7517	-1.54952	0.0383752	1	FALSE	nonsig	259	*	Distal Intergenic	105370002	LOC105370002	178934
chr6	96205911	96206113	*	203	3.51597	2.67249	4.04475	-1.37226	0.0384438	1	FALSE	nonsig	203	*	3' UTR	10690	FUT9	189927
chr8	66290400	66290740	*	341	3.17306	2.19188	3.75169	-1.5598	0.0384651	1	FALSE	nonsig	341	*	Distal Intergenic	100505659	LINC00967	97691
chr1	29626654	29626889	*	236	3.45403	3.96315	2.6602	1.30295	0.0384765	1	FALSE	nonsig	236	*	Distal Intergenic	101928460	LINC01756	-276540
chr18	32200908	32201154	*	247	3.49708	2.62681	4.03607	-1.40926	0.0385659	1	FALSE	nonsig	247	*	Intron (ENST00000581184.5/4225, intron 5 of 6)	4225	MEP1B	10869
chr2	6822230	6822529	*	300	3.39392	3.918	2.56251	1.35549	0.038622	1	FALSE	nonsig	300	*	Intron (ENST00000662953.1/104326052, intron 3 of 3)	104326052	NRIR	11002
chr16	27935525	27935802	*	278	3.202	2.27365	3.76227	-1.48862	0.0386747	1	FALSE	nonsig	278	*	Intron (ENST00000447459.7/146395, intron 2 of 6)	146395	GSG1L	-47368
chr16	55441801	55442001	*	201	2.47638	3.15768	1.1415	2.01617	0.0387063	1	FALSE	nonsig	201	*	Promoter (2-3kb)	107984884	MMP2-AS1	2758
chr5	15220942	15221186	*	245	3.30126	2.4008	3.85146	-1.45066	0.0387234	1	FALSE	nonsig	245	*	Intron (ENST00000511443.1/101929454, intron 2 of 2)	101929454	LINC02149	-22871
chr5	102965764	102966020	*	257	2.89082	3.49939	1.81759	1.6818	0.0387337	1	FALSE	nonsig	257	*	Intron (ENST00000510208.2/5066, intron 14 of 23)	5066	PAM	5767
chr7	20311400	20311677	*	278	3.36169	2.40502	3.93191	-1.5269	0.0388332	1	FALSE	nonsig	278	*	Exon (ENST00000446399.6/101927769, exon 5 of 5)	101927769	LOC101927769	5689
chr3	2477788	2477981	*	194	2.23246	2.93847	0.793074	2.14539	0.0389836	1	FALSE	nonsig	194	*	Intron (ENST00000422330.5/152330, intron 2 of 4)	152330	CNTN4	-33369
chr8	112289766	112290059	*	294	2.88371	1.79784	3.4962	-1.69835	0.038992	1	FALSE	nonsig	294	*	Intron (ENST00000343508.7/114788, intron 57 of 71)	114788	CSMD3	-33838
chr2	70462105	70462438	*	334	3.56776	2.74853	4.08706	-1.33853	0.0390019	1	FALSE	nonsig	334	*	Intron (ENST00000295400.11/7039, intron 3 of 5)	7039	TGFA	3295
chr5	72509525	72509716	*	192	3.32437	2.42799	3.87306	-1.44507	0.0390557	1	FALSE	nonsig	192	*	Promoter (2-3kb)	167465	ZNF366	-2115
chr8	25615690	25616061	*	372	3.30426	2.42799	3.84551	-1.41751	0.0390637	1	FALSE	nonsig	372	*	Intron (ENST00000670669.1/105379332, intron 1 of 2)	105379332	LOC105379332	22493
chr3	186310347	186310675	*	329	3.56344	2.763	4.07523	-1.31223	0.0391005	1	FALSE	nonsig	329	*	Intron (ENST00000265022.8/1608, intron 2 of 24)	1608	DGKG	9813
chr19	54297855	54298319	*	465	3.26072	2.33616	3.81964	-1.48348	0.0391031	1	FALSE	nonsig	465	*	Exon (ENST00000514037.1/ENST00000514037.1, exon 3 of 3)	353514	LILRA5	13344
chr3	103342163	103342375	*	213	3.282	2.38281	3.83174	-1.44893	0.0391175	1	FALSE	nonsig	213	*	Distal Intergenic	100616336	MIR548AB	181741
chr5	156631172	156631523	*	352	3.40624	2.55139	3.93938	-1.38798	0.039141	1	FALSE	nonsig	352	*	Intron (ENST00000517913.5/6444, intron 8 of 9)	105377673	LOC105377673	108289
chr1	73366260	73366655	*	396	2.7402	3.35506	1.64658	1.70848	0.0392213	1	TRUE	nonsig	396	*	Distal Intergenic	101927295	LINC01360	59072
chr2	33522709	33522907	*	199	3.54114	2.67936	4.07693	-1.39757	0.0393893	1	FALSE	nonsig	199	*	Promoter (1-2kb)	25780	RASGRP3	-1523
chrX	14072979	14073395	*	417	3.56372	4.04788	2.82973	1.21815	0.0394458	1	FALSE	nonsig	417	*	Distal Intergenic	54960	GEMIN8	-43086
chr18	10350775	10351052	*	278	2.70466	1.48429	3.35619	-1.8719	0.0394674	1	FALSE	nonsig	278	*	Intron (ENST00000666410.1/105371985, intron 2 of 6)	105371986	LOC105371986	21309
chr3	105226772	105226984	*	213	3.4674	2.55463	4.02207	-1.46744	0.0394748	1	FALSE	nonsig	213	*	Distal Intergenic	214	ALCAM	-139925
chr8	2915883	2916110	*	228	3.3738	2.4927	3.91685	-1.42415	0.0395081	1	FALSE	nonsig	228	*	Distal Intergenic	105377785	LOC105377785	-7458
chr20	16895156	16895399	*	244	3.51476	2.71676	4.02557	-1.30881	0.0395113	1	FALSE	nonsig	244	*	Distal Intergenic	56914	OTOR	145796
chr20	24014212	24014435	*	224	2.71415	1.46731	3.37283	-1.90552	0.0395631	1	FALSE	nonsig	224	*	Distal Intergenic	92086	GGTLC1	-25433
chr20	11205768	11205999	*	232	3.00818	1.8968	3.62843	-1.73164	0.0395742	1	FALSE	nonsig	232	*	Distal Intergenic	339593	LOC339593	67386
chr1	180617996	180618185	*	190	3.37832	2.45814	3.93566	-1.47752	0.0395815	1	FALSE	nonsig	190	*	Distal Intergenic	9213	XPR1	-13837
chr2	98459216	98459477	*	262	3.02894	3.6052	2.05474	1.55046	0.039597	1	FALSE	nonsig	262	*	Intron (ENST00000409016.8/3631, intron 1 of 25)	3631	INPP4A	14266
chr7	91156382	91156757	*	376	3.47947	2.59481	4.02384	-1.42903	0.039615	1	FALSE	nonsig	376	*	Intron (ENST00000380050.8/5218, intron 14 of 14)	8321	FZD1	-107676
chrX	47249451	47249686	*	236	2.7379	3.34083	1.68262	1.65821	0.0396313	1	FALSE	nonsig	236	*	Promoter (2-3kb)	8237	USP11	2369
chr2	9077211	9077399	*	189	2.88564	1.79784	3.49872	-1.70087	0.0396565	1	FALSE	nonsig	189	*	Distal Intergenic	105373414	LOC105373414	-26041
chr6	12814683	12814995	*	313	3.45771	2.57117	4.00277	-1.43161	0.0396665	1	FALSE	nonsig	313	*	Intron (ENST00000693693.1/221692, intron 4 of 9)	221692	PHACTR1	64974
chr14	49224241	49224488	*	248	3.39364	3.91004	2.58173	1.32831	0.039686	1	FALSE	nonsig	248	*	Distal Intergenic	105378178	LOC105378178	-146736
chr2	97285877	97286105	*	229	3.51017	4.00828	2.74318	1.26509	0.0396895	1	FALSE	nonsig	229	*	Promoter (<=1kb)	100506076	LOC100506076	903
chr20	8575334	8575668	*	335	3.04632	2.01997	3.63996	-1.61999	0.0397191	1	FALSE	nonsig	335	*	Intron (ENST00000637919.1/23236, intron 3 of 32)	23236	PLCB1	-25047
chr9	116858368	116858562	*	195	3.37142	2.45814	3.92627	-1.46813	0.0397272	1	FALSE	nonsig	195	*	Intron (ENST00000648160.1/105376239, intron 3 of 4)	105376239	LOC105376239	20224
chr5	111616424	111616649	*	226	3.49497	2.68722	4.0097	-1.32247	0.0397695	1	FALSE	nonsig	226	*	Intron (ENST00000666013.1/100505678, intron 1 of 4)	134429	STARD4	-103834
chr4	152341065	152341307	*	243	3.1577	2.18151	3.73464	-1.55312	0.039825	1	FALSE	nonsig	243	*	Intron (ENST00000393956.9/55294, intron 3 of 10)	102191832	FBXW7-AS1	3410
chr7	36490547	36490820	*	274	3.56057	2.72729	4.08538	-1.35809	0.039828	1	FALSE	nonsig	274	*	Intron (ENST00000435254.1/ENST00000435254.1, intron 3 of 3)	313	AOAH	23856
chr3	122811434	122811702	*	269	3.55366	4.06094	2.76437	1.29657	0.0398481	1	FALSE	nonsig	269	*	Intron (ENST00000261038.6/84925, intron 2 of 8)	84925	SLC49A4	16350
chr5	110899662	110899900	*	239	3.4776	2.65707	3.99741	-1.34034	0.0398592	1	TRUE	nonsig	239	*	Distal Intergenic	105379121	LOC105379121	108999
chr10	82125710	82125904	*	195	3.45689	2.6109	3.98664	-1.37574	0.0398861	1	FALSE	nonsig	195	*	Intron (ENST00000372141.7/10718, intron 1 of 8)	101929590	NRG3-AS1	106673
chr14	36905127	36905396	*	270	3.37243	2.4927	3.91496	-1.42226	0.0398956	1	FALSE	nonsig	270	*	Intron (ENST00000331299.6/89874, intron 1 of 9)	100616280	MIR4503	46995
chr13	33528419	33528695	*	277	3.51711	4.01279	2.75592	1.25687	0.0399122	1	FALSE	nonsig	277	*	Intron (ENST00000686875.1/90627, intron 1 of 3)	90627	STARD13	-4097
chr18	25593063	25593301	*	239	3.45073	2.57909	3.99024	-1.41115	0.0400937	1	FALSE	nonsig	239	*	Distal Intergenic	25925	ZNF521	-240873
chr11	85705280	85705509	*	230	3.47728	3.99213	2.66923	1.3229	0.0401101	1	FALSE	nonsig	230	*	Promoter (<=1kb)	54843	SYTL2	-25
chr9	79805777	79805996	*	220	2.69282	1.39607	3.36452	-1.96845	0.0401179	1	FALSE	nonsig	220	*	Distal Intergenic	105376101	LOC105376101	81365
chr4	70927762	70927951	*	190	3.46034	2.61861	3.98844	-1.36983	0.0401996	1	FALSE	nonsig	190	*	Intron (ENST00000502869.5/92597, intron 1 of 5)	92597	MOB1B	25378
chr12	91854781	91855072	*	292	3.49627	3.99035	2.73891	1.25144	0.0402676	1	FALSE	nonsig	292	*	Distal Intergenic	105369900	LINC02404	-21852
chr7	155171341	155171612	*	272	3.52561	4.02308	2.76016	1.26291	0.0403118	1	FALSE	nonsig	272	*	Distal Intergenic	124901782	LOC124901782	26824
chr20	11905615	11905881	*	267	3.28736	2.39183	3.83574	-1.44391	0.0404065	1	FALSE	nonsig	267	*	Intron (ENST00000254977.7/22903, intron 1 of 4)	22903	BTBD3	-11984
chr2	169894634	169894837	*	204	3.32918	2.47181	3.86329	-1.39148	0.0404099	1	FALSE	nonsig	204	*	Intron (ENST00000272793.11/130507, intron 6 of 38)	130507	UBR3	-34024
chr12	24223074	24223283	*	210	3.27703	2.33616	3.84173	-1.50557	0.0404362	1	FALSE	nonsig	210	*	Promoter (<=1kb)	101928471	SOX5-AS1	0
chr14	75375792	75376002	*	211	2.79602	3.41421	1.69148	1.72273	0.0405031	1	FALSE	nonsig	211	*	Distal Intergenic	101928377	JDP2-AS1	51688
chr2	80896519	80896746	*	228	3.48537	2.67987	3.9992	-1.31932	0.04057	1	FALSE	nonsig	228	*	Distal Intergenic	1496	CTNNA2	307180
chr19	52206622	52206881	*	260	3.56693	4.05073	2.83375	1.21698	0.0405741	1	FALSE	nonsig	260	*	Promoter (1-2kb)	5518	PPP2R1A	1307
chr16	56742230	56742477	*	248	3.04107	3.61679	2.06843	1.54836	0.0406186	1	FALSE	nonsig	248	*	Promoter (1-2kb)	9688	NUP93	1516
chr3	33224606	33224851	*	246	2.94316	1.90436	3.54082	-1.63646	0.0406761	1	FALSE	nonsig	246	*	Distal Intergenic	26032	SUSD5	-5796
chr12	46473680	46473944	*	265	3.45774	2.61861	3.98484	-1.36623	0.0407505	1	FALSE	nonsig	265	*	Intron (ENST00000687751.1/100288798, intron 3 of 3)	124902923	LOC124902923	20530
chr8	35559583	35560015	*	433	3.53897	4.04195	2.76019	1.28177	0.0407838	1	FALSE	nonsig	433	*	Intron (ENST00000404895.7/137970, intron 2 of 16)	137970	UNC5D	15191
chr4	83552172	83552366	*	195	2.69663	1.46731	3.35059	-1.88328	0.0408849	1	FALSE	nonsig	195	*	Intron (ENST00000611707.4/84803, intron 3 of 12)	84803	GPAT3	15865
chr6	39701444	39701691	*	248	3.19759	3.74902	2.29374	1.45528	0.0408928	1	FALSE	nonsig	248	*	Intron (ENST00000287152.12/221458, intron 3 of 22)	221458	KIF6	13268
chr15	99267505	99267722	*	218	3.14177	2.18151	3.71323	-1.53172	0.0410277	1	FALSE	nonsig	218	*	Intron (ENST00000558879.5/123355, intron 2 of 2)	7190	HSP90B2P	9873
chr3	78230099	78230303	*	205	3.31683	2.46327	3.84948	-1.38621	0.041036	1	FALSE	nonsig	205	*	Distal Intergenic	105377172	LINC02077	-183305
chr9	112563771	112564006	*	236	3.10149	3.65734	2.18548	1.47185	0.0410888	1	FALSE	nonsig	236	*	Intron (ENST00000337530.11/158405, intron 1 of 3)	100133204	HSDL2-AS1	-76567
chr14	40242548	40242885	*	338	3.27949	3.80982	2.43199	1.37783	0.0411219	1	FALSE	nonsig	338	*	Intron (ENST00000652126.1/105370462, intron 4 of 7)	105370462	LOC105370462	24619
chr18	28027933	28028220	*	288	3.3401	3.87975	2.46806	1.41169	0.0411949	1	FALSE	nonsig	288	*	Intron (ENST00000269141.8/1000, intron 2 of 15)	1000	CDH2	8365
chr8	129507722	129507941	*	220	3.23678	3.763	2.39987	1.36313	0.0412164	1	TRUE	nonsig	220	*	Intron (ENST00000675388.1/137196, intron 1 of 8)	100500839	MIR3686	-23580
chr17	50503151	50503449	*	299	3.35689	2.47582	3.89992	-1.4241	0.0412365	1	FALSE	nonsig	299	*	Exon (ENST00000502300.1/ENST00000502300.1, exon 2 of 2)	84073	MYCBPAP	-4976
chr13	66767753	66768071	*	319	3.39325	3.90185	2.6007	1.30116	0.0413345	1	FALSE	nonsig	319	*	Intron (ENST00000377865.7/5101, intron 3 of 4)	100874064	PCDH9-AS2	-57098
chr6	108678152	108678382	*	231	2.72284	1.46731	3.38382	-1.91651	0.0413412	1	FALSE	nonsig	231	*	Intron (ENST00000343882.10/2309, intron 3 of 3)	2309	FOXO3	21806
chr13	32254820	32255071	*	252	3.44072	3.94627	2.65567	1.2906	0.0413745	1	FALSE	nonsig	252	*	Promoter (<=1kb)	10129	FRY	672
chr8	93451128	93451357	*	230	3.53394	4.03485	2.76018	1.27467	0.041389	1	FALSE	nonsig	230	*	Intron (ENST00000501400.1/642924, intron 7 of 10)	642924	CIBAR1-DT	-30248
chr13	60754758	60755181	*	424	3.35646	3.88104	2.52377	1.35727	0.0414061	1	TRUE	nonsig	424	*	Intron (ENST00000669309.1/101926930, intron 3 of 6)	101926930	LINC00378	69559
chr8	35417475	35417758	*	284	3.11315	3.67987	2.16651	1.51337	0.0414127	1	TRUE	nonsig	284	*	Intron (ENST00000404895.7/137970, intron 1 of 16)	137970	UNC5D	-126634
chr9	18799638	18799904	*	267	2.37216	3.04044	1.08877	1.95167	0.0414598	1	FALSE	nonsig	267	*	Intron (ENST00000680146.1/92949, intron 21 of 29)	92949	ADAMTSL1	6413
chr15	46230256	46230562	*	307	3.54486	2.72729	4.0635	-1.3362	0.0414632	1	FALSE	nonsig	307	*	Distal Intergenic	124900371	LOC124900371	121184
chr9	83137634	83137947	*	314	3.35968	2.47582	3.90375	-1.42793	0.0414933	1	FALSE	nonsig	314	*	Distal Intergenic	158158	RASEF	-74457
chr20	12729394	12729599	*	206	3.13196	2.1169	3.72191	-1.60501	0.0415869	1	FALSE	nonsig	206	*	Distal Intergenic	105372535	LOC105372535	-206663
chr11	105191631	105191840	*	210	3.4446	3.95543	2.64656	1.30887	0.0415929	1	FALSE	nonsig	210	*	Intron (ENST00000649856.1/105369468, intron 4 of 7)	105369469	LOC105369469	9767
chr2	16968140	16968335	*	196	3.26308	2.31667	3.82973	-1.51306	0.0416938	1	FALSE	nonsig	196	*	Promoter (1-2kb)	107985806	LINC01866	-1699
chr4	160709760	160710014	*	255	3.48709	2.67249	4.00455	-1.33207	0.0417005	1	FALSE	nonsig	255	*	Distal Intergenic	105377512	LINC02477	170506
chr6	17282828	17283110	*	283	3.46017	3.97542	2.65111	1.32431	0.0417171	1	FALSE	nonsig	283	*	Promoter (<=1kb)	221662	RBM24	0
chr3	167626486	167626723	*	238	3.55587	2.76994	4.06179	-1.29185	0.0417562	1	FALSE	nonsig	238	*	Intron (ENST00000308378.7/151790, intron 1 of 14)	151790	WDR49	-4843
chr12	3517496	3517714	*	219	3.01771	1.9597	3.62151	-1.66181	0.0417606	1	FALSE	nonsig	219	*	Intron (ENST00000452611.6/56341, intron 1 of 9)	56341	PRMT8	-20500
chr8	102849352	102849597	*	246	3.02727	3.59351	2.08201	1.5115	0.0418244	1	FALSE	nonsig	246	*	Intron (ENST00000682725.1/51582, intron 2 of 11)	51582	AZIN1	8505
chr9	84599385	84599593	*	209	3.02238	1.97178	3.62382	-1.65203	0.0418816	1	FALSE	nonsig	209	*	Intron (ENST00000650453.1/102724036, intron 4 of 6)	4915	NTRK2	-68782
chr3	21934747	21935007	*	261	3.38265	2.42274	3.954	-1.53126	0.0419144	1	FALSE	nonsig	261	*	Intron (ENST00000706131.1/79750, intron 2 of 9)	100874221	ZNF385D-AS2	-7559
chr11	121647126	121647323	*	198	3.09695	3.64202	2.2104	1.43162	0.0419417	1	FALSE	nonsig	198	*	Distal Intergenic	6653	SORL1	20925
chr18	22683263	22683453	*	191	3.13258	2.17107	3.70448	-1.53342	0.0419436	1	FALSE	nonsig	191	*	Distal Intergenic	101927571	LOC101927571	48112
chr20	16661747	16662098	*	352	3.46119	2.62628	3.98664	-1.36037	0.041972	1	FALSE	nonsig	352	*	Distal Intergenic	6629	SNRPB2	-67863
chr4	172173438	172173684	*	247	3.02011	3.58145	2.08872	1.49273	0.0420204	1	FALSE	nonsig	247	*	Intron (ENST00000506823.6/442117, intron 2 of 12)	442117	GALNTL6	-92470
chrX	128039847	128040133	*	287	3.01003	1.85825	3.64224	-1.78399	0.0421129	1	FALSE	nonsig	287	*	Intron (ENST00000660383.1/107985698, intron 10 of 10)	139741	ACTRT1	12270
chr9	77922715	77922955	*	241	3.01783	1.99649	3.60983	-1.61334	0.0421987	1	FALSE	nonsig	241	*	Intron (ENST00000286548.9/2776, intron 1 of 6)	2776	GNAQ	107649
chr5	54807509	54807921	*	413	3.56051	4.04502	2.82569	1.21933	0.0422152	1	FALSE	nonsig	413	*	Distal Intergenic	124900976	LOC124900976	-75714
chr17	41556400	41556601	*	202	2.72581	1.55139	3.36452	-1.81313	0.0422311	1	FALSE	nonsig	202	*	Promoter (1-2kb)	147093	LINC00974	-1905
chrX	600517	600740	*	224	2.82548	3.40768	1.83374	1.57394	0.0422581	1	FALSE	nonsig	224	*	Distal Intergenic	6473	SHOX	-23604
chr20	24445507	24445734	*	228	2.88649	1.68283	3.53342	-1.85058	0.0422992	1	FALSE	nonsig	228	*	Exon (ENST00000458397.1/ENST00000458397.1, exon 1 of 1)	79953	SYNDIG1	-23895
chr9	122183541	122183785	*	245	3.25448	3.79784	2.37254	1.42531	0.0423136	1	FALSE	nonsig	245	*	Intron (ENST00000373764.8/254956, intron 4 of 4)	254956	MORN5	13880
chr1	77514874	77515166	*	293	3.54523	2.74149	4.05836	-1.31687	0.0423157	1	FALSE	nonsig	293	*	Intron (ENST00000354567.7/26289, intron 10 of 13)	26289	AK5	-16941
chr7	95621645	95621866	*	222	3.54544	4.03044	2.80948	1.22096	0.0423552	1	FALSE	nonsig	222	*	Distal Intergenic	107986824	PDK4-AS1	11849
chr6	149856517	149856766	*	250	3.35004	3.88956	2.47837	1.4112	0.0424252	1	FALSE	nonsig	250	*	Intron (ENST00000647612.1/127752397, intron 9 of 14)	124901427	LOC124901427	4055
chr11	14099516	14099861	*	346	3.39948	3.91631	2.58649	1.32982	0.0425634	1	FALSE	nonsig	346	*	Intron (ENST00000576479.4/10418, intron 5 of 15)	10418	SPON1	136793
chr3	188272875	188273115	*	241	3.13802	2.16054	3.7154	-1.55486	0.0425714	1	FALSE	nonsig	241	*	Intron (ENST00000448637.5/4026, intron 1 of 6)	4026	LPP	33011
chr18	7766322	7766664	*	343	3.5616	2.79784	4.05836	-1.26051	0.0426037	1	FALSE	nonsig	343	*	Intron (ENST00000332175.12/5797, intron 1 of 30)	5797	PTPRM	-7476
chr4	150789883	150790102	*	220	3.1364	2.16054	3.71323	-1.55269	0.0427044	1	FALSE	nonsig	220	*	Intron (ENST00000651943.2/987, intron 34 of 56)	987	LRBA	-54520
chr6	118258474	118258706	*	233	3.27854	2.39183	3.82367	-1.43184	0.0427521	1	FALSE	nonsig	233	*	Intron (ENST00000360388.9/222553, intron 3 of 7)	222553	SLC35F1	104032
chr10	76135328	76135571	*	244	3.18259	3.72204	2.31111	1.41093	0.0428708	1	FALSE	nonsig	244	*	Intron (ENST00000611255.5/83938, intron 5 of 6)	83938	LRMDA	-182763
chr17	71223801	71224080	*	280	3.1814	2.14994	3.7767	-1.62676	0.0428817	1	TRUE	nonsig	280	*	Distal Intergenic	101928165	CASC17	-21598
chr11	111441294	111441635	*	342	3.49116	2.68722	4.00436	-1.31714	0.0429009	1	FALSE	nonsig	342	*	Intron (ENST00000531398.1/5450, intron 1 of 4)	54766	BTG4	-6250
chr3	171790222	171790474	*	253	3.13957	2.19188	3.70667	-1.51478	0.0429161	1	FALSE	nonsig	253	*	Intron (ENST00000351298.9/5337, intron 1 of 26)	5337	PLD1	-18837
chr1	52738104	52738432	*	329	3.38343	3.89574	2.58172	1.31403	0.0429288	1	FALSE	nonsig	329	*	Intron (ENST00000294353.7/79699, intron 1 of 13)	79699	ZYG11B	11637
chr5	98792167	98792402	*	236	3.55445	4.04502	2.80542	1.2396	0.0429492	1	FALSE	nonsig	236	*	Intron (ENST00000308234.11/285704, intron 4 of 4)	285704	RGMB	12322
chr14	22398478	22398746	*	269	3.46348	2.63444	3.98663	-1.3522	0.0429718	1	FALSE	nonsig	269	*	Intron (ENST00000656379.1/105370401, intron 3 of 3)	105370401	TRD-AS1	-15309
chr15	98674328	98674528	*	201	3.48284	2.60261	4.02557	-1.42297	0.0429899	1	FALSE	nonsig	201	*	Intron (ENST00000649865.1/3480, intron 1 of 20)	3480	IGF1R	24746
chr8	115311325	115311619	*	295	3.45895	2.59481	3.99562	-1.40081	0.0429928	1	FALSE	nonsig	295	*	Distal Intergenic	7227	TRPS1	180602
chr19	5246407	5246673	*	267	3.56039	2.79784	4.05664	-1.2588	0.0430186	1	FALSE	nonsig	267	*	Intron (ENST00000588552.5/5802, intron 6 of 30)	5802	PTPRS	-26391
chr4	182131686	182131899	*	214	3.25542	2.25796	3.83954	-1.58158	0.0430319	1	FALSE	nonsig	214	*	Intron (ENST00000509012.5/90768, intron 1 of 4)	90768	TENM3-AS1	11877
chr7	89310145	89310374	*	230	2.38217	3.04958	1.10213	1.94746	0.0431111	1	FALSE	nonsig	230	*	Intron (ENST00000333190.5/219578, intron 2 of 3)	219578	ZNF804B	91991
chr16	89859775	89859988	*	214	3.48495	3.99213	2.69592	1.2962	0.0431251	1	FALSE	nonsig	214	*	Promoter (1-2kb)	84501	SPIRE2	-1978
chr14	66449626	66449862	*	237	2.8809	1.68283	3.52627	-1.84344	0.043126	1	FALSE	nonsig	237	*	Intron (ENST00000641761.1/440184, intron 2 of 9)	440184	CCDC196	-10498
chr4	141731710	141732032	*	323	3.46258	2.64957	3.97941	-1.32985	0.0431415	1	FALSE	nonsig	323	*	Intron (ENST00000320650.9/3600, intron 7 of 7)	3600	IL15	9928
chr5	51743027	51743249	*	223	2.98523	1.93521	3.58649	-1.65128	0.0431737	1	FALSE	nonsig	223	*	Distal Intergenic	105378960	LINC02118	-264782
chr2	2681625	2681830	*	206	3.1204	2.08309	3.71758	-1.6345	0.0431783	1	FALSE	nonsig	206	*	Intron (ENST00000655823.1/ENST00000655823.1, intron 2 of 2)	107985839	LOC107985839	14612
chr2	199757466	199757702	*	237	3.28156	2.36459	3.83775	-1.47316	0.0431795	1	FALSE	nonsig	237	*	Distal Intergenic	348751	FTCDNL1	91268
chr5	173899411	173899701	*	291	3.34839	2.44952	3.898	-1.44848	0.0432267	1	FALSE	nonsig	291	*	Intron (ENST00000265085.10/80315, intron 1 of 9)	80315	CPEB4	6333
chr9	106300866	106301063	*	198	2.55454	1.21241	3.23762	-2.02521	0.0432456	1	FALSE	nonsig	198	*	Intron (ENST00000637185.1/100996590, intron 1 of 7)	107987108	LOC107987108	22474
chr6	130385266	130385523	*	258	3.49891	3.99768	2.73034	1.26734	0.0432632	1	FALSE	nonsig	258	*	Intron (ENST00000296978.4/114801, intron 2 of 2)	114801	TMEM200A	18985
chr1	207854020	207854220	*	201	2.85616	1.66805	3.49874	-1.83069	0.0433364	1	TRUE	nonsig	201	*	Intron (ENST00000710901.1/100128537, intron 2 of 5)	100128537	MIR29B2CHG	14930
chr8	3397164	3397389	*	226	3.28589	2.23808	3.88644	-1.64836	0.043464	1	FALSE	nonsig	226	*	Promoter (<=1kb)	64478	CSMD1	-845
chr3	79419314	79419496	*	183	3.27343	2.25865	3.86329	-1.60464	0.0435076	1	FALSE	nonsig	183	*	Intron (ENST00000660849.1/101927374, intron 1 of 3)	101927374	LOC101927374	7333
chr15	68372531	68372738	*	208	3.54033	2.74149	4.05149	-1.31	0.0435188	1	FALSE	nonsig	208	*	Intron (ENST00000315757.9/22801, intron 2 of 29)	22801	ITGA11	-7009
chr5	157632242	157632456	*	215	3.43986	3.94321	2.6602	1.283	0.043535	1	FALSE	nonsig	215	*	Intron (ENST00000311371.9/11063, intron 3 of 3)	11063	SOX30	19908
chr10	108395802	108396058	*	257	3.38199	3.92773	2.49364	1.43409	0.043724	1	FALSE	nonsig	257	*	Distal Intergenic	103695365	LINC01435	-197953
chr19	41281911	41282116	*	206	3.34137	2.44952	3.8884	-1.43887	0.0438214	1	FALSE	nonsig	206	*	Intron (ENST00000352456.7/11100, intron 7 of 14)	11100	HNRNPUL1	7878
chr9	137899690	137899986	*	297	3.55423	2.77685	4.05664	-1.27979	0.0438475	1	FALSE	nonsig	297	*	Intron (ENST00000371372.6/774, intron 3 of 46)	100133077	LOC100133077	-7120
chr2	225222113	225222343	*	231	3.51267	4.00828	2.75168	1.25659	0.0439125	1	FALSE	nonsig	231	*	Distal Intergenic	57624	NYAP2	-177367
chr7	86789691	86789886	*	196	3.26022	2.34548	3.8156	-1.47012	0.0439201	1	FALSE	nonsig	196	*	Intron (ENST00000361669.7/2913, intron 3 of 5)	105375382	GRM3-AS1	-3099
chrX	2427002	2427274	*	273	3.48885	2.70956	3.99204	-1.28248	0.0439439	1	FALSE	nonsig	273	*	Intron (ENST00000334651.11/207063, intron 1 of 6)	9189	ZBED1	73281
chr9	14853160	14853395	*	236	2.99896	1.9475	3.60068	-1.65317	0.0439975	1	FALSE	nonsig	236	*	Intron (ENST00000380880.4/158326, intron 5 of 36)	158326	FREM1	57033
chr12	5290471	5290710	*	240	2.0102	0.0378081	2.81357	-2.77576	0.0440925	1	FALSE	nonsig	240	*	Promoter (<=1kb)	105369617	LOC105369617	0
chr9	111000721	111001032	*	312	3.37033	2.53462	3.89609	-1.36147	0.0440936	1	TRUE	nonsig	312	*	Promoter (1-2kb)	1902	LPAR1	-1255
chr15	23565994	23566623	*	630	2.53607	1.19188	3.21965	-2.02777	0.0441612	1	FALSE	nonsig	630	*	Promoter (<=1kb)	7681	MKRN3	320
chr4	61821759	61822095	*	337	3.37306	3.89084	2.55765	1.33319	0.0441676	1	FALSE	nonsig	337	*	Intron (ENST00000683033.1/23284, intron 9 of 26)	23284	ADGRL3	-73646
chr8	111022497	111022693	*	197	2.7061	1.50106	3.3534	-1.85234	0.0441906	1	FALSE	nonsig	197	*	Exon (ENST00000668936.1/101927459, exon 2 of 2)	101927459	LINC01608	4644
chr5	43872988	43873227	*	240	3.49238	3.9812	2.74746	1.23374	0.0442241	1	FALSE	nonsig	240	*	Distal Intergenic	23530	NNT	195209
chr19	4229261	4229471	*	211	3.48151	2.63444	4.01167	-1.37723	0.0442406	1	FALSE	nonsig	211	*	Promoter (<=1kb)	10148	EBI3	-52
chr10	117990834	117991061	*	228	2.06033	0.253984	2.83776	-2.58378	0.0442597	1	FALSE	nonsig	228	*	Distal Intergenic	22841	RAB11FIP2	24049
chr11	15991074	15991557	*	484	3.2556	3.77871	2.42669	1.35202	0.0442758	1	FALSE	nonsig	484	*	Intron (ENST00000316399.10/55553, intron 12 of 14)	102464826	MIR6073	-21453
chr20	22289973	22290245	*	273	2.53036	1.14994	3.22269	-2.07275	0.0443118	1	FALSE	nonsig	273	*	Distal Intergenic	101929663	LINC01427	-5944
chr1	152882344	152882699	*	356	3.48842	2.59536	4.0359	-1.44055	0.0444306	1	FALSE	nonsig	356	*	Intron (ENST00000368765.4/4184, intron 1 of 1)	4184	SMCP	4022
chr5	152376469	152376775	*	307	3.44133	2.6109	3.96503	-1.35413	0.0444928	1	FALSE	nonsig	307	*	Promoter (1-2kb)	124901117	LOC124901117	1438
chr16	26566350	26566581	*	232	3.24439	2.33616	3.79741	-1.46126	0.0445085	1	FALSE	nonsig	232	*	Intron (ENST00000661508.1/ENST00000661508.1, intron 2 of 2)	105371152	LINC02195	28875
chr14	30516463	30516654	*	192	3.01801	1.99649	3.61008	-1.61359	0.0445396	1	FALSE	nonsig	192	*	Intron (ENST00000552511.1/105370431, intron 2 of 2)	112267868	LOC112267868	-13192
chr5	142233738	142233939	*	202	3.46522	2.62681	3.99203	-1.36522	0.0445902	1	FALSE	nonsig	202	*	Distal Intergenic	81848	SPRY4	90243
chr13	67215844	67216081	*	238	3.10736	3.66081	2.19798	1.46283	0.0447926	1	FALSE	nonsig	238	*	3' UTR	5101	PCDH9	13737
chr7	70639947	70640187	*	241	3.40857	2.58381	3.93005	-1.34624	0.0448757	1	FALSE	nonsig	241	*	Intron (ENST00000644939.1/26053, intron 5 of 18)	26053	AUTS2	43862
chr1	210900505	210900710	*	206	3.23736	2.32678	3.79124	-1.46446	0.0449341	1	FALSE	nonsig	206	*	Intron (ENST00000367007.5/3756, intron 7 of 11)	3756	KCNH1	118480
chr6	135600253	135600553	*	301	2.71574	1.53519	3.35619	-1.821	0.0449812	1	FALSE	nonsig	301	*	Intron (ENST00000658067.1/100131814, intron 2 of 2)	105378013	LINC02524	29715
chr12	72558272	72558646	*	375	3.54533	2.763	4.04977	-1.28677	0.0450434	1	FALSE	nonsig	375	*	Promoter (1-2kb)	29953	TRHDE	-1893
chr18	22779176	22779497	*	322	3.33386	2.43213	3.88452	-1.45239	0.0451196	1	FALSE	nonsig	322	*	Promoter (1-2kb)	101927571	LOC101927571	-1003
chr13	81407206	81407406	*	201	2.70603	1.39607	3.3811	-1.98502	0.0452236	1	FALSE	nonsig	201	*	Distal Intergenic	105370281	LOC105370281	156768
chr5	112985618	112985937	*	320	3.33724	3.86015	2.50883	1.35132	0.0452315	1	TRUE	nonsig	320	*	3' UTR	167227	DCP2	8676
chr6	130069192	130069446	*	255	3.34287	2.47582	3.88065	-1.40483	0.0452428	1	FALSE	nonsig	255	*	Promoter (1-2kb)	84456	L3MBTL3	-1401
chr6	112327732	112328241	*	510	3.43113	2.57909	3.9632	-1.38411	0.045299	1	TRUE	nonsig	510	*	Intron (ENST00000585504.5/101927640, intron 1 of 2)	442247	RFPL4B	-19089
chr3	106824933	106825160	*	228	3.26886	2.31667	3.83752	-1.52085	0.0453003	1	FALSE	nonsig	228	*	Intron (ENST00000660862.1/100302640, intron 8 of 9)	105374029	LOC105374029	-133613
chr2	110998460	110998711	*	252	3.33713	2.44952	3.88259	-1.43307	0.0453058	1	FALSE	nonsig	252	*	Promoter (2-3kb)	55289	ACOXL	2503
chr10	70499928	70500121	*	194	3.11499	2.12775	3.69568	-1.56793	0.0453961	1	FALSE	nonsig	194	*	Intron (ENST00000263563.7/27143, intron 1 of 19)	27143	PALD1	21143
chr3	23565148	23565352	*	205	2.88965	1.83895	3.49112	-1.65218	0.0454354	1	FALSE	nonsig	205	*	Intron (ENST00000425792.5/7325, intron 5 of 5)	7324	UBE2E1	-240603
chr8	68202831	68203357	*	527	3.38828	2.55942	3.91136	-1.35194	0.045547	1	FALSE	nonsig	527	*	Intron (ENST00000288368.5/80243, intron 37 of 39)	80243	PREX2	45424
chr8	96837792	96837999	*	208	3.12988	2.16054	3.70447	-1.54393	0.045576	1	FALSE	nonsig	208	*	Intron (ENST00000220763.10/10404, intron 3 of 7)	10404	CPQ	76552
chr12	43079280	43079639	*	360	3.46589	3.97979	2.66022	1.31958	0.0455952	1	TRUE	nonsig	360	*	Distal Intergenic	105369740	LINC02461	-75676
chr18	3911346	3911717	*	372	3.54168	4.02154	2.8176	1.20394	0.0456223	1	TRUE	nonsig	372	*	Intron (ENST00000315677.8/9229, intron 3 of 12)	201477	DLGAP1-AS3	17056
chr5	161104970	161105254	*	285	2.67388	1.48429	3.31688	-1.83259	0.0456338	1	FALSE	nonsig	285	*	Distal Intergenic	285629	LINC02159	-166344
chrX	30131708	30131939	*	232	3.09419	3.63823	2.21041	1.42782	0.045646	1	FALSE	nonsig	232	*	Distal Intergenic	4113	MAGEB2	-83624
chr5	30276741	30277069	*	329	3.01223	2.04387	3.58649	-1.54262	0.0457314	1	FALSE	nonsig	329	*	Distal Intergenic	101929681	LINC02064	-880646
chr5	138103367	138103596	*	230	3.28432	2.36394	3.84173	-1.47779	0.0457727	1	FALSE	nonsig	230	*	Distal Intergenic	8382	NME5	12785
chr11	41046536	41046726	*	191	3.43983	2.5632	3.98121	-1.41801	0.0457762	1	FALSE	nonsig	191	*	Intron (ENST00000528697.6/57689, intron 1 of 6)	57689	LRRC4C	412910
chr20	24764736	24764941	*	206	3.47875	2.65707	3.99901	-1.34194	0.0457934	1	FALSE	nonsig	206	*	Distal Intergenic	79953	SYNDIG1	179834
chr20	3224853	3225083	*	231	3.05174	2.08974	3.62382	-1.53408	0.0458799	1	FALSE	nonsig	231	*	Distal Intergenic	3704	ITPA	3100
chr2	238221000	238221234	*	235	2.82443	1.66805	3.45796	-1.78991	0.0459073	1	FALSE	nonsig	235	*	Distal Intergenic	151174	LINC02610	10136
chr13	88909138	88909380	*	243	3.44146	2.55463	3.98664	-1.43202	0.0459215	1	FALSE	nonsig	243	*	Distal Intergenic	100874172	LINC00440	-271944
chr8	100975567	100975813	*	247	3.42716	2.57909	3.9577	-1.37861	0.0459957	1	FALSE	nonsig	247	*	Distal Intergenic	7534	YWHAZ	-22179
chr4	43224621	43224855	*	235	3.54857	2.76994	4.0515	-1.28156	0.0460596	1	FALSE	nonsig	235	*	Intron (ENST00000505575.1/ENST00000505575.1, intron 3 of 4)	105374436	LINC02383	267688
chr20	16020980	16021378	*	399	3.45136	2.61861	3.97597	-1.35736	0.0460957	1	FALSE	nonsig	399	*	Intron (ENST00000217246.8/140733, intron 15 of 16)	613266	LOC613266	-35104
chr20	13921087	13921287	*	201	2.03141	0.293048	2.7972	-2.50415	0.0461141	1	FALSE	nonsig	201	*	Promoter (1-2kb)	80343	SEL1L2	-1964
chr2	146238555	146238791	*	237	2.99518	3.55731	2.06161	1.4957	0.0461682	1	FALSE	nonsig	237	*	Distal Intergenic	728773	PABPC1P2	-348715
chr2	151303009	151303253	*	245	3.23479	2.34548	3.78089	-1.43541	0.0461763	1	FALSE	nonsig	245	*	Distal Intergenic	9111	NMI	-13115
chr7	13584921	13585180	*	260	3.54954	4.02755	2.82974	1.19781	0.0461828	1	FALSE	nonsig	260	*	Intron (ENST00000639998.1/107986770, intron 5 of 7)	105375161	LOC105375161	-131221
chr7	80331687	80332023	*	337	3.25247	2.38281	3.79123	-1.40842	0.0462013	1	FALSE	nonsig	337	*	Intron (ENST00000627003.2/101927269, intron 2 of 2)	107986743	LOC107986743	-19231
chr18	25096610	25096878	*	269	3.53567	2.69068	4.06502	-1.37434	0.0462413	1	FALSE	nonsig	269	*	Intron (ENST00000361524.8/25925, intron 5 of 7)	124904270	LOC124904270	-99785
chr3	180481181	180481735	*	555	3.05889	2.04387	3.64883	-1.60496	0.0462675	1	FALSE	nonsig	555	*	Distal Intergenic	124900551	LOC124900551	-60966
chr3	26145657	26146006	*	350	3.23698	2.2678	3.81153	-1.54373	0.0463898	1	FALSE	nonsig	350	*	Distal Intergenic	285326	LINC00692	-271909
chr2	6089476	6089728	*	253	2.45787	3.09197	1.29956	1.79241	0.0464142	1	FALSE	nonsig	253	*	Distal Intergenic	400940	LOC400940	106828
chr10	120328740	120328943	*	204	2.83696	1.65311	3.47835	-1.82523	0.04665	1	FALSE	nonsig	204	*	Distal Intergenic	196051	PLPP4	-128284
chr14	84483770	84484046	*	277	3.47801	3.96618	2.73463	1.23154	0.0466593	1	FALSE	nonsig	277	*	Distal Intergenic	124903402	LOC124903402	-343226
chr8	122953938	122954224	*	287	2.96716	1.97897	3.54816	-1.56919	0.0466944	1	FALSE	nonsig	287	*	3' UTR	124902013	LOC124902013	-48336
chr3	23174547	23174793	*	247	3.247	2.37373	3.78711	-1.41339	0.0467352	1	FALSE	nonsig	247	*	Distal Intergenic	100505877	UBE2E2-DT	27740
chr8	90692940	90693168	*	229	3.11249	2.18151	3.6737	-1.49219	0.0467641	1	FALSE	nonsig	229	*	Intron (ENST00000519519.5/105375633, intron 4 of 5)	105375633	LOC105375633	16388
chr4	63131531	63131769	*	239	3.01983	2.06659	3.58887	-1.52228	0.0467772	1	FALSE	nonsig	239	*	Intron (ENST00000507857.2/ENST00000507857.2, intron 1 of 2)	105377253	LOC105377253	362509
chr10	83310210	83310595	*	386	2.66793	1.46731	3.31401	-1.8467	0.0468149	1	FALSE	nonsig	386	*	Distal Intergenic	105378397	LINC02650	366527
chr2	33322916	33323188	*	273	2.85981	1.81136	3.46057	-1.64921	0.0468679	1	FALSE	nonsig	273	*	Intron (ENST00000404816.7/4052, intron 24 of 33)	4052	LTBP1	21284
chr2	88114141	88114423	*	283	3.56109	2.78372	4.06349	-1.27977	0.0468725	1	FALSE	nonsig	283	*	Distal Intergenic	2168	FABP1	13618
chr15	66959369	66959563	*	195	2.68664	1.55139	3.314	-1.76261	0.0470662	1	FALSE	nonsig	195	*	Promoter (2-3kb)	102723481	SMASR	-2851
chr4	13008370	13008657	*	288	3.54244	2.76994	4.04283	-1.27289	0.0471373	1	FALSE	nonsig	288	*	Distal Intergenic	9364	RAB28	372937
chr3	118466929	118467137	*	209	3.34612	2.4927	3.87871	-1.38601	0.0471662	1	FALSE	nonsig	209	*	Intron (ENST00000482142.5/105374060, intron 3 of 6)	105374058	LOC105374058	-21739
chr12	96584582	96584792	*	211	2.99454	1.88406	3.61453	-1.73046	0.0471876	1	FALSE	nonsig	211	*	Intron (ENST00000524981.9/144535, intron 22 of 67)	144535	CFAP54	-7769
chr9	33807246	33807473	*	228	3.11141	2.17107	3.67593	-1.50487	0.0472152	1	FALSE	nonsig	228	*	Intron (ENST00000705030.1/101929688, intron 1 of 5)	101929688	UBE2R2-AS1	-6060
chr3	62832278	62832488	*	211	3.53541	2.74149	4.04458	-1.3031	0.0473607	1	TRUE	nonsig	211	*	Intron (ENST00000612439.4/8618, intron 1 of 27)	8618	CADPS	42541
chr5	169805714	169805918	*	205	2.8204	1.66805	3.45277	-1.78472	0.047363	1	FALSE	nonsig	205	*	Intron (ENST00000520908.7/1794, intron 26 of 51)	1794	DOCK2	26143
chr8	81132673	81132929	*	257	3.34196	2.46731	3.8826	-1.41529	0.0473669	1	FALSE	nonsig	257	*	Distal Intergenic	105375924	LOC105375924	-16178
chr1	45622314	45622543	*	230	3.29803	3.83541	2.43202	1.4034	0.0475293	1	FALSE	nonsig	230	*	Promoter (<=1kb)	149483	CCDC17	230
chr19	35524413	35524667	*	255	3.34097	2.48429	3.87482	-1.39053	0.04763	1	FALSE	nonsig	255	*	Intron (ENST00000588674.5/374897, intron 3 of 3)	374897	SBSN	3554
chr6	48325788	48326009	*	222	2.70532	1.51765	3.34778	-1.83013	0.0476342	1	FALSE	nonsig	222	*	Distal Intergenic	442213	PTCHD4	-214591
chr5	51598024	51598221	*	198	3.16476	2.2029	3.73678	-1.53388	0.0476693	1	FALSE	nonsig	198	*	Intron (ENST00000666280.1/ENST00000666280.1, intron 1 of 3)	3670	ISL1	211820
chr20	15861042	15861303	*	262	3.34239	2.48429	3.87677	-1.39249	0.0476732	1	FALSE	nonsig	262	*	Intron (ENST00000217246.8/140733, intron 8 of 16)	140733	MACROD2	-71973
chr3	28029172	28029369	*	198	1.4772	0	2.3283	-2.3283	0.0476835	1	FALSE	nonsig	198	*	Intron (ENST00000356047.4/107986041, intron 1 of 2)	107986041	LINC01967	29899
chr5	136230061	136230464	*	404	3.52444	4.01259	2.78109	1.2315	0.047709	1	FALSE	nonsig	404	*	Intron (ENST00000513104.6/57113, intron 8 of 11)	57113	TRPC7	-3624
chr6	45549463	45549699	*	237	3.36062	3.86168	2.58649	1.27519	0.0477776	1	FALSE	nonsig	237	*	3' UTR	105375077	RUNX2-AS1	27071
chr8	6257191	6257513	*	323	3.53961	2.75603	4.04456	-1.28854	0.0477936	1	FALSE	nonsig	323	*	Promoter (<=1kb)	105377797	LOC105377797	24
chr9	135380036	135380286	*	251	3.10976	2.17107	3.67369	-1.50263	0.0478041	1	FALSE	nonsig	251	*	Distal Intergenic	157927	LINC02907	36787
chr7	141280372	141280564	*	193	3.14187	2.21312	3.70228	-1.48916	0.0478233	1	FALSE	nonsig	193	*	Intron (ENST00000565468.6/100507421, intron 2 of 3)	100507421	TMEM178B	205979
chr4	168395532	168395765	*	234	2.87225	1.79784	3.48118	-1.68334	0.0478339	1	FALSE	nonsig	234	*	Exon (ENST00000503190.1/91351, exon 2 of 2)	91351	DDX60L	5213
chr4	149344501	149344738	*	238	3.01453	2.06659	3.58172	-1.51513	0.0478874	1	FALSE	nonsig	238	*	Distal Intergenic	101927849	LINC02355	190206
chr8	3503323	3503582	*	260	3.23944	2.37373	3.77672	-1.40299	0.0478986	1	FALSE	nonsig	260	*	Intron (ENST00000635120.2/64478, intron 10 of 69)	64478	CSMD1	11777
chr5	112276832	112277264	*	433	3.51655	2.72729	4.02383	-1.29653	0.0479382	1	FALSE	nonsig	433	*	Intron (ENST00000261486.6/64097, intron 3 of 22)	64097	EPB41L4A	-11845
chr4	176371762	176371991	*	230	3.41392	3.90838	2.65566	1.25272	0.0479764	1	FALSE	nonsig	230	*	Distal Intergenic	60559	SPCS3	44806
chr13	82010303	82010503	*	201	3.4299	2.60315	3.95216	-1.34901	0.0480255	1	FALSE	nonsig	201	*	Distal Intergenic	105370281	LOC105370281	759865
chr9	37372021	37372550	*	530	3.54128	2.74902	4.04977	-1.30075	0.0480451	1	FALSE	nonsig	530	*	Distal Intergenic	84186	ZCCHC7	44701
chr3	147049956	147050215	*	260	2.67086	1.50106	3.30825	-1.80719	0.0481711	1	FALSE	nonsig	260	*	Intron (ENST00000473299.1/124909494, intron 3 of 5)	101927866	LINC02010	127993
chr5	67149150	67149466	*	317	3.518	2.70181	4.03609	-1.33427	0.0482461	1	FALSE	nonsig	317	*	Exon (ENST00000403625.7/375449, exon 24 of 29)	375449	MAST4	6716
chr9	101904699	101904954	*	256	3.11085	2.18151	3.67146	-1.48995	0.0482739	1	FALSE	nonsig	256	*	Distal Intergenic	116443	GRIN3A	-166052
chr6	24991870	24992119	*	250	2.86908	1.86511	3.45536	-1.59026	0.0483853	1	FALSE	nonsig	250	*	Intron (ENST00000510784.8/9750, intron 1 of 13)	9750	RIPOR2	49899
chr11	107647385	107647585	*	201	2.82119	3.41003	1.80949	1.60053	0.0484017	1	TRUE	nonsig	201	*	Exon (ENST00000531234.5/55531, exon 8 of 13)	55531	ELMOD1	-5851
chr11	36837987	36838275	*	289	2.32107	2.97221	1.10213	1.87008	0.0484102	1	FALSE	nonsig	289	*	Distal Intergenic	107984325	LOC107984325	166068
chr7	55774242	55774491	*	250	3.30057	3.81496	2.49366	1.32129	0.0484796	1	FALSE	nonsig	250	*	Distal Intergenic	360132	FKBP9P1	-60990
chr7	38424918	38425224	*	307	3.25805	2.41919	3.78504	-1.36585	0.048499	1	FALSE	nonsig	307	*	Intron (ENST00000356264.7/273, intron 15 of 20)	273	AMPH	4061
chr6	151988200	151988441	*	242	3.46107	2.67987	3.96504	-1.28517	0.0485056	1	FALSE	nonsig	242	*	Intron (ENST00000440973.5/2099, intron 6 of 9)	2099	ESR1	44028
chr3	89575738	89576015	*	278	3.4419	3.94423	2.6647	1.27953	0.0485157	1	TRUE	nonsig	278	*	Distal Intergenic	124906381	LOC124906381	-454269
chr10	58837474	58837680	*	207	3.33498	2.4927	3.86329	-1.37059	0.0486009	1	FALSE	nonsig	207	*	Distal Intergenic	80114	BICC1	43939
chr1	193541123	193541335	*	213	3.103	2.13851	3.67593	-1.53742	0.0486051	1	FALSE	nonsig	213	*	Intron (ENST00000656143.1/124904475, intron 1 of 5)	124904475	LOC124904475	67899
chr15	88826267	88826481	*	215	3.27008	2.35474	3.82568	-1.47094	0.0486269	1	FALSE	nonsig	215	*	Intron (ENST00000560601.4/176, intron 1 of 18)	176	ACAN	22508
chr6	163730715	163731010	*	296	2.46466	1.08309	3.15726	-2.07417	0.0486363	1	FALSE	nonsig	296	*	Intron (ENST00000665613.1/124901499, intron 2 of 2)	124901498	LOC124901498	-16409
chr6	156826589	156826862	*	274	3.34874	2.44085	3.90164	-1.46079	0.0487211	1	FALSE	nonsig	274	*	Promoter (2-3kb)	57492	ARID1B	-2511
chr4	127327502	127327728	*	227	3.32164	2.44952	3.86133	-1.4118	0.0488161	1	FALSE	nonsig	227	*	Intron (ENST00000504050.5/102724210, intron 4 of 5)	107986312	LOC107986312	24651
chr12	77996867	77997101	*	235	3.49903	2.75272	3.98844	-1.23571	0.0488322	1	FALSE	nonsig	235	*	Intron (ENST00000550042.2/89795, intron 7 of 8)	89795	NAV3	-10077
chr7	78242392	78242750	*	359	3.52573	2.763	4.02206	-1.25906	0.0488493	1	FALSE	nonsig	359	*	Intron (ENST00000354212.9/9863, intron 10 of 21)	9863	MAGI2	43018
chr9	100510376	100510615	*	240	3.09967	2.13851	3.67145	-1.53294	0.0489261	1	FALSE	nonsig	240	*	Intron (ENST00000502978.1/100526694, intron 3 of 9)	8577	TMEFF1	37227
chr9	114820701	114821110	*	410	3.49915	2.70181	4.00969	-1.30788	0.0489892	1	FALSE	nonsig	410	*	Distal Intergenic	9966	TNFSF15	-14662
chr11	122920794	122921028	*	235	2.4738	3.12233	1.26432	1.85802	0.0489955	1	FALSE	nonsig	235	*	Intron (ENST00000227349.7/79864, intron 3 of 8)	79864	JHY	-14012
chr11	67811157	67811372	*	216	3.31785	2.44085	3.85936	-1.41851	0.0489991	1	TRUE	nonsig	216	*	Distal Intergenic	645332	FAM86C2P	-5821
chr19	42600929	42601215	*	287	2.82978	1.68283	3.46058	-1.77775	0.0491463	1	FALSE	nonsig	287	*	Intron (ENST00000685574.2/100996307, intron 2 of 3)	1088	CEACAM8	-5874
chr2	165390886	165391148	*	263	3.54001	4.02618	2.80131	1.22487	0.0491685	1	FALSE	nonsig	263	*	3' UTR	6326	SCN2A	46331
chr18	47502014	47502207	*	194	3.31691	2.43213	3.86133	-1.4292	0.0491763	1	FALSE	nonsig	194	*	Exon (ENST00000625076.1/ENST00000625076.1, exon 1 of 1)	100616264	MIR4527	121518
chr16	61488073	61488300	*	228	2.76214	1.64601	3.38383	-1.73782	0.0491949	1	FALSE	nonsig	228	*	Distal Intergenic	1006	CDH8	225758
chr11	72370091	72370338	*	248	3.30953	3.82346	2.50379	1.31967	0.0492039	1	TRUE	nonsig	248	*	Intron (ENST00000294053.9/81570, intron 5 of 16)	81570	CLPB	9964
chr7	40525295	40525545	*	251	2.90524	3.47806	1.94105	1.53701	0.0492072	1	FALSE	nonsig	251	*	Intron (ENST00000401647.7/79783, intron 11 of 12)	101928716	SUGCT-AS1	21383
chr11	13900716	13901122	*	407	3.12294	2.17107	3.6915	-1.52044	0.049229	1	FALSE	nonsig	407	*	Distal Intergenic	101928132	LINC02683	23741
chr15	90967313	90967529	*	217	3.54347	2.79784	4.03259	-1.23474	0.0492584	1	FALSE	nonsig	217	*	Promoter (<=1kb)	100507118	PRC1-AS1	968
chr3	159054491	159054685	*	195	3.34073	2.51823	3.86132	-1.34309	0.0492684	1	FALSE	nonsig	195	*	Intron (ENST00000639147.2/100505385, intron 1 of 3)	100505385	IQCJ-SCHIP1	-14567
chr1	70875831	70876026	*	196	2.70296	3.30046	1.6647	1.63576	0.0492714	1	FALSE	nonsig	196	*	Intron (ENST00000370931.7/5733, intron 4 of 4)	101927244	LINC01788	115449
chr7	108393629	108393864	*	236	3.04868	2.07782	3.6238	-1.54598	0.0494173	1	FALSE	nonsig	236	*	Intron (ENST00000413765.6/4897, intron 2 of 30)	4897	NRCAM	62457
chr3	161720930	161721137	*	208	3.32642	2.44085	3.87113	-1.43027	0.0494229	1	FALSE	nonsig	208	*	Intron (ENST00000665274.1/ENST00000665274.1, intron 1 of 1)	131149	OTOL1	224122
chr5	103301220	103301469	*	250	2.47081	1.19188	3.13793	-1.94604	0.0494261	1	FALSE	nonsig	250	*	Distal Intergenic	90355	MACIR	41796
chr13	32621432	32621729	*	298	2.99006	3.54303	2.08199	1.46104	0.0494581	1	FALSE	nonsig	298	*	Intron (ENST00000315596.15/23047, intron 1 of 34)	23047	PDS5B	34863
chr1	90295520	90295736	*	217	3.10575	2.1492	3.67593	-1.52674	0.0494614	1	FALSE	nonsig	217	*	Distal Intergenic	105378849	LOC105378849	53432
chr7	107884057	107884322	*	266	2.89302	3.45641	1.95586	1.50056	0.0494617	1	FALSE	nonsig	266	*	Distal Intergenic	1738	DLD	-6840
chr20	4502799	4503050	*	252	2.63902	1.39607	3.29666	-1.90058	0.049478	1	FALSE	nonsig	252	*	Intron (ENST00000419863.1/ENST00000419863.1, intron 1 of 1)	5621	PRNP	-183300
chr12	47658530	47658803	*	274	3.49908	3.98895	2.75169	1.23726	0.0497394	1	FALSE	nonsig	274	*	Distal Intergenic	79657	RPAP3	6040
chr10	46253192	46253402	*	211	3.46663	2.69454	3.96686	-1.27232	0.0498015	1	FALSE	nonsig	211	*	Intron (ENST00000604933.2/100996567, intron 9 of 13)	100996567	ANTXRLP1	20155
chr20	13858459	13858808	*	350	3.54714	2.79784	4.03781	-1.23997	0.0498105	1	FALSE	nonsig	350	*	Intron (ENST00000284951.10/80343, intron 18 of 19)	80343	SEL1L2	-7040
chr5	130549987	130550334	*	348	2.95809	1.93521	3.5506	-1.61539	0.0498293	1	FALSE	nonsig	348	*	Distal Intergenic	107986449	LOC107986449	393844
chr2	151852887	151853161	*	275	3.37451	3.88126	2.58651	1.29475	0.0498438	1	FALSE	nonsig	275	*	Exon (ENST00000635731.1/ENST00000635731.1, exon 1 of 1)	785	CACNB4	7594
chr1	24682993	24683208	*	216	2.94188	3.50967	1.9922	1.51747	0.0498519	1	FALSE	nonsig	216	*	Distal Intergenic	10250	SRRM1	13410
chr1	72433601	72433784	*	184	2.65436	1.46731	3.29665	-1.82934	0.0498641	1	FALSE	nonsig	184	*	Intron (ENST00000715640.1/105378797, intron 1 of 6)	105378797	LOC105378797	-99980
chr12	116646040	116646437	*	398	3.43037	2.59536	3.95586	-1.36051	0.0498921	1	FALSE	nonsig	398	*	Distal Intergenic	124903027	LINC03088	-15145
chr5	6479592	6479850	*	259	3.28365	3.79945	2.47322	1.32622	0.0498991	1	FALSE	nonsig	259	*	Intron (ENST00000399816.4/134111, intron 1 of 1)	134111	UBE2QL1	30733
chr6	54676897	54677133	*	237	3.18455	2.31286	3.72408	-1.41122	0.0499167	1	FALSE	nonsig	237	*	Distal Intergenic	222584	FAM83B	-169638
chr17	82655992	82656224	*	233	3.41777	3.91004	2.66471	1.24533	0.0499715	1	FALSE	nonsig	233	*	Promoter (2-3kb)	10966	RAB40B	2625
chr8	115710658	115710945	*	288	3.3121	2.44085	3.85146	-1.41061	0.049993	1	FALSE	nonsig	288	*	Intron (ENST00000422939.1/7227, intron 1 of 4)	7227	TRPS1	-41175
chr14	82097584	82097865	*	282	3.46298	2.66454	3.97397	-1.30943	0.0500061	1	TRUE	nonsig	282	*	Distal Intergenic	107984704	LOC107984704	353773
chr11	42096759	42097060	*	302	3.54511	2.79104	4.03781	-1.24677	0.0500219	1	FALSE	nonsig	302	*	Intron (ENST00000534059.1/101928591, intron 3 of 4)	101928591	LINC02745	-11262
chr10	19231437	19231760	*	324	3.32788	2.4927	3.85344	-1.36074	0.0500278	1	FALSE	nonsig	324	*	Intron (ENST00000454679.7/340895, intron 18 of 39)	340895	MALRD1	27587
chr3	115203158	115203498	*	341	3.32411	2.48429	3.85147	-1.36718	0.0502211	1	FALSE	nonsig	341	*	Intron (ENST00000653398.1/ENST00000653398.1, intron 2 of 6)	26137	ZBTB20	-55866
chr2	227570637	227570892	*	256	3.48341	3.96475	2.75595	1.2088	0.0502898	1	FALSE	nonsig	256	*	Distal Intergenic	112441435	SCYGR2	-28001
chr3	84600677	84601348	*	672	3.12835	2.19188	3.6915	-1.49962	0.0502923	1	TRUE	nonsig	672	*	Distal Intergenic	440970	LINC00971	94277
chr3	29531072	29531310	*	239	3.36689	3.86663	2.59596	1.27068	0.050305	1	FALSE	nonsig	239	*	Intron (ENST00000635992.1/152098, intron 10 of 13)	27303	RBMS3	96215
chr8	10526403	10526614	*	212	3.39247	2.58381	3.90757	-1.32376	0.0503706	1	FALSE	nonsig	212	*	Promoter (<=1kb)	203074	PRSS55	857
chr6	13375381	13375623	*	243	3.52908	2.74902	4.03258	-1.28356	0.050486	1	FALSE	nonsig	243	*	Intron (ENST00000379284.1/54438, intron 1 of 1)	54438	GFOD1	32514
chr6	119978223	119978502	*	280	3.10696	2.19188	3.66246	-1.47058	0.0505166	1	FALSE	nonsig	280	*	Distal Intergenic	100422951	MIR3144	-36677
chr4	82381820	82382067	*	248	3.54079	4.00966	2.84173	1.16793	0.0505967	1	FALSE	nonsig	248	*	Intron (ENST00000609575.2/101928963, intron 1 of 1)	101928963	HNRNPD-DT	7252
chr6	28001811	28002036	*	226	3.32646	2.4927	3.85146	-1.35876	0.050604	1	FALSE	nonsig	226	*	Distal Intergenic	124901506	LOC124901506	-13532
chr8	130402503	130402725	*	223	2.59068	3.21276	1.4732	1.73957	0.0506087	1	FALSE	nonsig	223	*	Promoter (<=1kb)	50807	ASAP1	-535
chr2	205046858	205047106	*	249	3.29546	3.80781	2.49366	1.31414	0.0506468	1	FALSE	nonsig	249	*	Intron (ENST00000406610.7/117583, intron 3 of 22)	117583	PARD3B	-56586
chr15	72615657	72615897	*	241	3.33301	1.62277	4.09377	-2.471	0.0506914	1	FALSE	nonsig	241	*	Exon (ENST00000563464.1/ENST00000563464.1, exon 1 of 1)	102723640	LINC02259	21059
chr7	9962625	9962913	*	289	3.52573	2.763	4.02206	-1.25906	0.0507116	1	FALSE	nonsig	289	*	Promoter (1-2kb)	105375146	LOC105375146	1601
chr1	97614788	97615109	*	322	3.54303	2.80462	4.02908	-1.22446	0.0507413	1	TRUE	nonsig	322	*	Intron (ENST00000370192.8/1806, intron 8 of 22)	1806	DPYD	106545
chr1	226418636	226418929	*	294	3.23612	3.75787	2.41065	1.34722	0.0507552	1	FALSE	nonsig	294	*	Distal Intergenic	142	PARP1	-10482
chr11	24690039	24690287	*	249	3.34313	3.84489	2.56733	1.27756	0.0507754	1	FALSE	nonsig	249	*	Intron (ENST00000531187.5/338645, intron 1 of 5)	338645	LUZP2	-38853
chr3	57809756	57809993	*	238	3.3497	2.55942	3.85738	-1.29796	0.0509183	1	FALSE	nonsig	238	*	Intron (ENST00000295951.7/7871, intron 2 of 21)	7871	SLMAP	-18430
chr4	154592826	154593062	*	237	3.12179	2.19188	3.68262	-1.49073	0.0509671	1	FALSE	nonsig	237	*	Promoter (2-3kb)	2243	FGA	-2084
chr20	11837901	11838536	*	636	3.27188	2.43674	3.79742	-1.36068	0.0510148	1	FALSE	nonsig	636	*	Exon (ENST00000605565.1/ENST00000605565.1, exon 1 of 1)	728450	LINC00687	-10212
chr8	127508760	127509088	*	329	3.27188	2.43674	3.79742	-1.36068	0.0510148	1	FALSE	nonsig	329	*	Distal Intergenic	727677	CASC8	-26621
chr10	128785878	128786078	*	201	3.21715	2.33616	3.76016	-1.424	0.0510511	1	FALSE	nonsig	201	*	Distal Intergenic	728327	LINC02667	-126732
chr10	93337545	93337807	*	263	3.45923	2.66454	3.9687	-1.30416	0.0510787	1	FALSE	nonsig	263	*	Promoter (2-3kb)	26509	MYOF	2442
chr4	142435907	142436340	*	434	3.11807	2.23335	3.66246	-1.42911	0.0512826	1	FALSE	nonsig	434	*	Intron (ENST00000513000.5/8821, intron 4 of 26)	8821	INPP4B	-4648
chr2	184920530	184920804	*	275	3.50904	2.72729	4.01324	-1.28595	0.0512929	1	FALSE	nonsig	275	*	Intron (ENST00000302277.7/91752, intron 2 of 3)	105373780	LOC105373780	-321522
chr8	79356335	79356652	*	318	2.94308	3.51628	1.9778	1.53848	0.0513212	1	FALSE	nonsig	318	*	Distal Intergenic	11075	STMN2	-254465
chr5	13117390	13117749	*	360	3.54249	2.74902	4.05147	-1.30245	0.0513371	1	FALSE	nonsig	360	*	Distal Intergenic	105374659	LOC105374659	-26251
chr13	41361604	41361885	*	282	3.55224	4.02618	2.84173	1.18445	0.0513501	1	FALSE	nonsig	282	*	Promoter (<=1kb)	79612	NAA16	-241
chr2	56018321	56018564	*	244	3.27336	2.43674	3.79947	-1.36273	0.0514597	1	FALSE	nonsig	244	*	Intron (ENST00000606639.1/105374690, intron 1 of 6)	104355290	MIR217HG	4696
chr6	140211818	140212047	*	230	3.46547	2.64149	3.98663	-1.34514	0.0515149	1	FALSE	nonsig	230	*	Intron (ENST00000683950.1/ENST00000683950.1, intron 1 of 1)	100500879	MIR3668	6566
chr2	210080195	210080485	*	291	3.3468	2.53462	3.8633	-1.32867	0.0515712	1	FALSE	nonsig	291	*	Exon (ENST00000460256.1/151050, exon 3 of 4)	151050	KANSL1L	23710
chr12	83202742	83203036	*	295	3.46454	3.94137	2.74745	1.19392	0.0516893	1	FALSE	nonsig	295	*	Distal Intergenic	105369874	LOC105369874	269483
chr1	59226906	59227151	*	246	1.99767	0.253984	2.76439	-2.51041	0.0516987	1	FALSE	nonsig	246	*	Intron (ENST00000715638.1/ENST00000715638.1, intron 4 of 4)	729467	HSD52	-18785
chr12	30952774	30953042	*	269	3.41224	2.6109	3.9244	-1.3135	0.0516996	1	TRUE	nonsig	269	*	Intron (ENST00000545802.1/441631, intron 1 of 1)	441631	TSPAN11	25816
chr6	68610392	68610609	*	218	2.50488	1.29305	3.15407	-1.86102	0.0517459	1	FALSE	nonsig	218	*	Distal Intergenic	101928307	ADGRB3-DT	24260
chr14	34423291	34423654	*	364	3.51942	2.74149	4.02206	-1.28057	0.0517813	1	FALSE	nonsig	364	*	Intron (ENST00000551935.5/102724945, intron 1 of 4)	171546	SPTSSA	38586
chr9	130625890	130626180	*	291	3.37528	3.87654	2.6007	1.27584	0.0517939	1	FALSE	nonsig	291	*	Promoter (<=1kb)	102465515	MIR6856	-117
chr10	53648858	53649141	*	284	3.46415	2.71676	3.95402	-1.23726	0.0518296	1	FALSE	nonsig	284	*	Distal Intergenic	65217	PCDH15	161523
chr8	35755300	35755562	*	263	3.46179	3.94299	2.73463	1.20836	0.0519209	1	TRUE	nonsig	263	*	Intron (ENST00000404895.7/137970, intron 13 of 16)	137970	UNC5D	31149
chr13	69800412	69800898	*	487	3.46851	3.97258	2.68707	1.28552	0.0519974	1	TRUE	nonsig	487	*	Intron (ENST00000545028.2/57626, intron 5 of 9)	6315	ATXN8OS	-306315
chr6	14822794	14823020	*	227	3.43119	3.91778	2.69149	1.22629	0.0520896	1	FALSE	nonsig	227	*	Intron (ENST00000629853.2/105374945, intron 2 of 3)	101928354	LOC101928354	-165975
chr17	5582260	5582449	*	190	1.96481	0.12699	2.74744	-2.62045	0.0520997	1	FALSE	nonsig	190	*	Promoter (1-2kb)	22861	NLRP1	1508
chr11	89787100	89787307	*	208	3.12227	2.14994	3.69789	-1.54794	0.0521227	1	FALSE	nonsig	208	*	Exon (ENST00000532228.1/ENST00000532228.1, exon 2 of 2)	57093	TRIM49	-18264
chr13	86986611	86986905	*	295	3.46663	2.69454	3.96685	-1.27232	0.0521246	1	TRUE	nonsig	295	*	Distal Intergenic	106144533	LINC00430	74693
chr11	15601007	15601241	*	235	2.61903	3.22832	1.54352	1.6848	0.0521512	1	FALSE	nonsig	235	*	Intron (ENST00000660777.1/105376569, intron 2 of 2)	105376569	LINC02751	-4243
chr4	179164852	179165088	*	237	3.2725	2.45468	3.79124	-1.33656	0.0524009	1	FALSE	nonsig	237	*	Distal Intergenic	124900186	LOC124900186	-478896
chr1	40303166	40303403	*	238	3.3364	2.4927	3.86526	-1.37257	0.0524257	1	FALSE	nonsig	238	*	Promoter (1-2kb)	1298	COL9A2	1098
chr10	103476542	103476792	*	251	3.41039	2.57117	3.93751	-1.36635	0.0524694	1	FALSE	nonsig	251	*	Promoter (2-3kb)	119395	CALHM3	2448
chr12	65343714	65343970	*	257	2.21796	0.682834	2.94475	-2.26192	0.0525244	1	FALSE	nonsig	257	*	Promoter (<=1kb)	253827	MSRB3	-164
chr11	111270362	111270598	*	237	2.75751	3.38312	1.62819	1.75494	0.0525302	1	FALSE	nonsig	237	*	Intron (ENST00000280325.7/341032, intron 2 of 4)	341032	POU2AF2	14379
chr3	19226393	19226730	*	338	3.54313	2.82522	4.02031	-1.19509	0.0525737	1	FALSE	nonsig	338	*	Intron (ENST00000328405.7/131096, intron 1 of 15)	131096	KCNH8	77859
chr2	192174500	192174799	*	300	3.55743	4.0406	2.82571	1.21489	0.0525971	1	FALSE	nonsig	300	*	Intron (ENST00000392314.5/23671, intron 4 of 9)	23671	TMEFF2	19725
chr20	7112766	7113150	*	385	3.27051	2.46327	3.78504	-1.32177	0.0526905	1	FALSE	nonsig	385	*	Intron (ENST00000425900.1/ENST00000425900.1, intron 1 of 1)	101929265	LINC01428	141052
chr8	130740648	130741057	*	410	3.40933	3.90185	2.65568	1.24617	0.0527849	1	FALSE	nonsig	410	*	Distal Intergenic	114	ADCY8	249808
chr4	89906571	89906985	*	415	3.0839	3.64024	2.16651	1.47373	0.0528206	1	FALSE	nonsig	415	*	Intron (ENST00000394980.5/22915, intron 2 of 8)	22915	MMRN1	4588
chr8	34493318	34493584	*	267	2.93362	3.50356	1.97778	1.52578	0.0528866	1	FALSE	nonsig	267	*	Distal Intergenic	103689844	LINC01288	-290444
chr6	109227647	109227856	*	210	3.2208	2.38281	3.74745	-1.36465	0.0529386	1	TRUE	nonsig	210	*	Exon (ENST00000640771.1/221262, exon 14 of 23)	221262	CCDC162P	-8758
chr5	96256727	96257330	*	604	3.51243	2.71296	4.02383	-1.31087	0.052964	1	FALSE	nonsig	604	*	Intron (ENST00000502645.2/101929710, intron 1 of 4)	124901032	LOC124901032	-41652
chr2	227876808	227877135	*	328	3.2578	3.79624	2.38899	1.40725	0.0529769	1	FALSE	nonsig	328	*	Intron (ENST00000373666.6/164781, intron 1 of 13)	164781	DAW1	5166
chr20	42653745	42654058	*	314	3.51838	3.9844	2.82571	1.15869	0.0530026	1	TRUE	nonsig	314	*	Intron (ENST00000356100.6/11122, intron 7 of 30)	101927159	LOC101927159	-31346
chr16	63648287	63648713	*	427	3.22817	2.35474	3.76835	-1.41361	0.0530682	1	FALSE	nonsig	427	*	Distal Intergenic	105371308	LOC105371308	-30241
chr7	9266319	9266682	*	364	2.8051	1.74149	3.41066	-1.66917	0.0531264	1	FALSE	nonsig	364	*	Distal Intergenic	105375148	LOC105375148	-355082
chr11	122572419	122572781	*	363	3.48861	3.97221	2.75591	1.21629	0.0531336	1	FALSE	nonsig	363	*	Distal Intergenic	399959	MIR100HG	-15698
chr17	64778785	64779110	*	326	2.98199	2.04387	3.54572	-1.50186	0.0531635	1	FALSE	nonsig	326	*	Promoter (1-2kb)	102464831	MIR6080	-1649
chr9	5802806	5803198	*	393	3.23147	3.74501	2.4267	1.31831	0.0532055	1	FALSE	nonsig	393	*	Intron (ENST00000688202.1/79956, intron 10 of 15)	79956	ERMP1	-14085
chr5	14464720	14464984	*	265	3.48157	3.9676	2.74319	1.22441	0.053261	1	FALSE	nonsig	265	*	3' UTR	7204	TRIO	-9028
chr2	164294709	164295048	*	340	3.09576	2.1492	3.66247	-1.51327	0.0533024	1	FALSE	nonsig	340	*	Intron (ENST00000429636.1/ENST00000429636.1, intron 1 of 4)	2888	GRB14	202004
chr4	111019092	111019346	*	255	3.51703	2.763	4.0097	-1.2467	0.0533136	1	FALSE	nonsig	255	*	Intron (ENST00000681682.1/ENST00000681682.1, intron 2 of 4)	100126354	MIR297	-158445
chr15	99005415	99005770	*	356	3.27198	2.46327	3.7871	-1.32383	0.0533157	1	FALSE	nonsig	356	*	Promoter (<=1kb)	145814	PGPEP1L	0
chr8	48933827	48934032	*	206	3.43427	2.61861	3.95215	-1.33354	0.0533246	1	TRUE	nonsig	206	*	Distal Intergenic	107986942	LOC107986942	7910
chr5	178428328	178428546	*	219	2.82115	1.74149	3.43171	-1.69023	0.0533253	1	FALSE	nonsig	219	*	Intron (ENST00000679896.1/91522, intron 2 of 27)	91522	COL23A1	133692
chr5	28279423	28279659	*	237	3.40716	3.88916	2.67816	1.211	0.0533273	1	FALSE	nonsig	237	*	Distal Intergenic	105374698	LINC02103	8006
chr16	19389332	19389598	*	267	3.43142	2.64957	3.93566	-1.28609	0.0533461	1	FALSE	nonsig	267	*	Intron (ENST00000563613.1/105371114, intron 3 of 4)	105371114	LOC105371114	12095
chr3	70726582	70726827	*	246	3.47011	3.9475	2.75171	1.19579	0.0534449	1	FALSE	nonsig	246	*	Distal Intergenic	27086	FOXP1	239525
chr20	45765230	45765432	*	203	3.28775	3.7908	2.5088	1.282	0.0534528	1	TRUE	nonsig	203	*	Intron (ENST00000481847.5/140686, intron 4 of 5)	140686	WFDC3	14461
chr21	23445413	23445629	*	217	3.42703	2.63444	3.93565	-1.30121	0.0534695	1	FALSE	nonsig	217	*	Distal Intergenic	266917	D21S2088E	-21635
chr12	5228017	5228206	*	190	3.40821	2.6109	3.91875	-1.30785	0.0535175	1	FALSE	nonsig	190	*	Intron (ENST00000669681.1/101929584, intron 4 of 4)	101929584	LINC02443	11899
chr18	7626546	7626752	*	207	1.99285	0.293048	2.75172	-2.45868	0.0535362	1	FALSE	nonsig	207	*	Intron (ENST00000332175.12/5797, intron 1 of 30)	5797	PTPRM	59230
chr13	39565721	39566019	*	299	3.40733	2.60315	3.92063	-1.31748	0.0535821	1	TRUE	nonsig	299	*	Intron (ENST00000648377.1/105370168, intron 2 of 13)	10186	LHFPL6	37174
chr6	50687616	50687832	*	217	2.94701	1.93521	3.53589	-1.60068	0.0535889	1	FALSE	nonsig	217	*	Distal Intergenic	83741	TFAP2D	-25694
chr2	135010754	135010993	*	240	3.48071	3.96454	2.74746	1.21708	0.0536159	1	FALSE	nonsig	240	*	Intron (ENST00000358371.9/80122, intron 2 of 7)	80122	MAP3K19	12383
chr4	174351836	174352088	*	253	3.05547	3.58725	2.2042	1.38305	0.0536405	1	FALSE	nonsig	253	*	Distal Intergenic	80817	CEP44	43036
chr18	23963995	23964349	*	355	3.4416	2.67987	3.93751	-1.25764	0.0536424	1	FALSE	nonsig	355	*	Exon (ENST00000664669.1/107985181, exon 3 of 3)	3909	LAMA3	14102
chr5	113100654	113100850	*	197	2.99774	1.97178	3.59126	-1.61947	0.0536644	1	FALSE	nonsig	197	*	Intron (ENST00000302475.9/4163, intron 6 of 16)	4163	MCC	3775
chr16	13864311	13864578	*	268	2.4289	3.05795	1.28792	1.77003	0.053708	1	FALSE	nonsig	268	*	Distal Intergenic	2072	ERCC4	-55560
chr9	22133777	22133991	*	215	3.00388	2.06659	3.56732	-1.50073	0.0537405	1	FALSE	nonsig	215	*	Distal Intergenic	100048912	CDKN2B-AS1	14809
chr19	42932662	42933095	*	434	3.4332	2.64202	3.94125	-1.29923	0.05375	1	FALSE	nonsig	434	*	Promoter (2-3kb)	5676	PSG7	2462
chr1	118341542	118341750	*	209	3.32881	2.50106	3.85146	-1.35039	0.0538318	1	FALSE	nonsig	209	*	Distal Intergenic	105378930	LOC105378930	156193
chr5	55052553	55052836	*	284	3.34506	2.54331	3.85738	-1.31407	0.0538557	1	TRUE	nonsig	284	*	Distal Intergenic	105378971	LOC105378971	-9709
chr17	4454144	4454449	*	306	3.34458	2.55139	3.85345	-1.30205	0.0539621	1	FALSE	nonsig	306	*	Intron (ENST00000714275.1/201305, intron 7 of 10)	201305	SPNS3	7540
chr2	119783861	119784073	*	213	2.62862	1.48429	3.25866	-1.77437	0.0539907	1	FALSE	nonsig	213	*	Intron (ENST00000263708.7/5775, intron 1 of 26)	5775	PTPN4	23586
chr12	16879946	16880317	*	372	3.54364	4.03485	2.79307	1.24178	0.0540011	1	TRUE	nonsig	372	*	Distal Intergenic	55885	LMO3	-269352
chr8	141473229	141473500	*	272	3.53657	4.00534	2.83775	1.16758	0.0541797	1	FALSE	nonsig	272	*	Intron (ENST00000521053.5/389690, intron 12 of 27)	389690	MROH5	23259
chr20	4925457	4925718	*	262	2.96309	1.98461	3.54081	-1.5562	0.0542175	1	FALSE	nonsig	262	*	Intron (ENST00000379333.5/9962, intron 3 of 16)	9962	SLC23A2	-25810
chr10	37489423	37489621	*	199	3.41741	2.5632	3.95031	-1.38711	0.0542181	1	FALSE	nonsig	199	*	Distal Intergenic	101929520	LINC00993	174156
chr9	10604356	10604607	*	252	1.72389	2.47582	0.0616437	2.41418	0.0542566	1	FALSE	nonsig	252	*	Intron (ENST00000381196.9/5789, intron 2 of 45)	5789	PTPRD	8116
chr5	127448512	127448759	*	248	2.55768	3.16017	1.50379	1.65638	0.0543079	1	FALSE	nonsig	248	*	Promoter (<=1kb)	84466	MEGF10	884
chr4	72354434	72354638	*	205	3.24605	2.41919	3.76835	-1.34916	0.0543378	1	FALSE	nonsig	205	*	Intron (ENST00000286657.10/9508, intron 4 of 21)	9508	ADAMTS3	-42179
chr8	130594664	130594904	*	241	3.21923	3.74712	2.37804	1.36908	0.0544156	1	FALSE	nonsig	241	*	Distal Intergenic	50807	ASAP1	-150990
chr18	52225370	52225713	*	344	3.25967	2.35474	3.8115	-1.45676	0.054575	1	FALSE	nonsig	344	*	Promoter (2-3kb)	105372121	LOC105372121	2292
chr10	14565743	14565943	*	201	3.21619	2.38281	3.74105	-1.35824	0.0546327	1	FALSE	nonsig	201	*	Intron (ENST00000181796.7/83641, intron 2 of 4)	83641	FAM107B	6056
chr9	90778725	90778997	*	273	3.53955	4.01141	2.83376	1.17766	0.0546418	1	FALSE	nonsig	273	*	Distal Intergenic	6850	SYK	-22790
chr13	97450792	97451098	*	307	2.92047	3.50356	1.92609	1.57747	0.0546793	1	FALSE	nonsig	307	*	Intron (ENST00000245304.5/5911, intron 1 of 1)	5911	RAP2A	16321
chr12	99703530	99703900	*	371	2.95188	1.87121	3.56276	-1.69155	0.0546893	1	FALSE	nonsig	371	*	Promoter (2-3kb)	56899	ANKS1B	2724
chr13	22120292	22120569	*	278	3.5381	4.02871	2.78895	1.23976	0.0547166	1	TRUE	nonsig	278	*	Intron (ENST00000657205.1/100506622, intron 1 of 3)	100506622	LINC00540	12693
chr6	169245122	169245460	*	339	3.40541	2.58697	3.9244	-1.33742	0.0547851	1	FALSE	nonsig	339	*	Promoter (1-2kb)	7058	THBS2	-1256
chr4	185040456	185040902	*	447	3.22592	2.37373	3.75804	-1.38432	0.0548075	1	FALSE	nonsig	447	*	Distal Intergenic	101928877	LINC02436	-10179
chr8	61231076	61231278	*	203	3.11477	2.23335	3.65794	-1.4246	0.0548125	1	TRUE	nonsig	203	*	Intron (ENST00000522621.1/157807, intron 2 of 2)	157807	CLVS1	-56677
chr10	108694124	108694380	*	257	3.34316	2.55139	3.85145	-1.30006	0.0548324	1	FALSE	nonsig	257	*	Distal Intergenic	105378478	LINC02661	-14159
chr2	39800761	39801041	*	281	3.42146	2.6109	3.93732	-1.32642	0.0549801	1	FALSE	nonsig	281	*	Intron (ENST00000599740.1/100128590, intron 1 of 1)	100128590	SLC8A1-AS1	8402
chr3	122363590	122363849	*	260	3.31251	2.40502	3.86526	-1.46025	0.0550191	1	FALSE	nonsig	260	*	Promoter (1-2kb)	131076	MIX23	1725
chr10	88787593	88787857	*	265	3.53864	2.81854	4.01678	-1.19824	0.0550722	1	FALSE	nonsig	265	*	Distal Intergenic	340654	LIPM	-14873
chr3	85041988	85042211	*	224	3.30703	2.48429	3.82772	-1.34343	0.0551162	1	FALSE	nonsig	224	*	Intron (ENST00000383699.8/253559, intron 1 of 9)	253559	CADM2	82442
chr15	28456887	28457064	*	178	3.23259	2.41919	3.74958	-1.33038	0.0551525	1	FALSE	nonsig	178	*	Promoter (<=1kb)	101059997	LOC101059997	719
chr17	61369257	61369572	*	316	3.21519	2.37373	3.74318	-1.36946	0.055171	1	FALSE	nonsig	316	*	Intron (ENST00000407086.8/54828, intron 23 of 23)	103689912	TBX2-AS1	24490
chr7	123260778	123261024	*	247	3.07984	2.17107	3.63306	-1.46199	0.0551713	1	FALSE	nonsig	247	*	Distal Intergenic	6561	SLC13A1	-60806
chr5	98208295	98208491	*	197	2.97655	2.04387	3.53836	-1.49449	0.0551905	1	TRUE	nonsig	197	*	Distal Intergenic	105379098	LINC01846	-46943
chr20	60329238	60329446	*	209	2.92319	3.50719	1.92607	1.58112	0.0552279	1	FALSE	nonsig	209	*	Intron (ENST00000664147.1/284757, intron 3 of 4)	693231	MIR646	20764
chr3	119062941	119063173	*	233	3.3644	2.56741	3.87481	-1.30739	0.0552321	1	FALSE	nonsig	233	*	Intron (ENST00000425327.6/152404, intron 2 of 7)	152404	IGSF11	-27986
chr6	167407723	167408044	*	322	3.49486	2.73441	3.99024	-1.25583	0.0552437	1	FALSE	nonsig	322	*	Distal Intergenic	6953	TCP10L3	-23213
chr4	105832557	105832748	*	192	3.1383	2.28338	3.67146	-1.38808	0.0553352	1	FALSE	nonsig	192	*	Intron (ENST00000515255.5/79807, intron 6 of 9)	101929529	GSTCD-AS1	-5385
chr12	83067011	83067246	*	236	3.3025	2.43213	3.84152	-1.40939	0.0553457	1	FALSE	nonsig	236	*	Intron (ENST00000321196.8/160335, intron 11 of 11)	160335	TMTC2	308456
chr3	24158851	24159332	*	482	3.32361	2.4927	3.84751	-1.35481	0.0553838	1	FALSE	nonsig	482	*	Intron (ENST00000685715.1/101927854, intron 1 of 3)	7068	THRB	6263
chr7	22524178	22524365	*	188	3.26607	2.46327	3.77881	-1.31554	0.0554165	1	FALSE	nonsig	188	*	Intron (ENST00000439708.1/256227, intron 1 of 3)	256227	STEAP1B	-23680
chr9	36200929	36201203	*	275	3.18644	3.69261	2.39987	1.29274	0.0554925	1	FALSE	nonsig	275	*	Intron (ENST00000540080.5/1211, intron 1 of 2)	1211	CLTA	9764
chr2	22993019	22993200	*	182	2.98951	3.53491	2.10209	1.43281	0.0554997	1	FALSE	nonsig	182	*	Distal Intergenic	107985792	LOC107985792	37221
chr11	15228542	15228743	*	202	3.31814	2.51823	3.82973	-1.3115	0.0556284	1	FALSE	nonsig	202	*	Intron (ENST00000379554.7/387755, intron 9 of 12)	387755	INSC	-6402
chr2	153692870	153693172	*	303	2.72747	3.32422	1.6915	1.63272	0.0556328	1	FALSE	nonsig	303	*	Distal Intergenic	114805	GALNT13	-178750
chr13	78374842	78375245	*	404	3.41572	3.90711	2.66472	1.24239	0.0556421	1	TRUE	nonsig	404	*	Intron (ENST00000607862.5/100874222, intron 2 of 2)	100874222	OBI1-AS1	-203231
chr18	1006390	1006639	*	250	2.80863	1.79784	3.39717	-1.59932	0.0557188	1	FALSE	nonsig	250	*	Intron (ENST00000577719.5/105371953, intron 1 of 3)	105371953	LOC105371953	29693
chr18	24176893	24177141	*	249	3.54801	2.82522	4.02732	-1.2021	0.0557296	1	FALSE	nonsig	249	*	Promoter (2-3kb)	114876	OSBPL1A	2694
chrX	69319867	69320097	*	231	3.39117	3.86816	2.6737	1.19446	0.0557589	1	TRUE	nonsig	231	*	Distal Intergenic	100996279	LINC00269	124309
chr12	50128907	50129160	*	254	3.51313	4.02481	2.71299	1.31183	0.0557673	1	FALSE	nonsig	254	*	Intron (ENST00000548468.2/124902931, intron 1 of 1)	91012	CERS5	4005
chr19	18904580	18904838	*	259	3.55448	2.83848	4.03083	-1.19234	0.0557713	1	FALSE	nonsig	259	*	Promoter (1-2kb)	11316	COPE	-1280
chr2	176721203	176721443	*	241	2.8919	3.46529	1.92607	1.53922	0.05582	1	FALSE	nonsig	241	*	Intron (ENST00000702503.1/102724224, intron 2 of 4)	101929963	LOC101929963	41173
chr8	30648004	30648255	*	252	3.20598	3.73085	2.37255	1.35831	0.055828	1	FALSE	nonsig	252	*	Intron (ENST00000355904.9/2961, intron 2 of 7)	2961	GTF2E2	8750
chr14	101001367	101001851	*	485	2.47136	1.03781	3.17604	-2.13823	0.0558389	1	FALSE	nonsig	485	*	Promoter (2-3kb)	124903421	LOC124903421	2900
chr18	58566952	58567199	*	248	3.33629	2.46671	3.87502	-1.40831	0.0558531	1	FALSE	nonsig	248	*	Intron (ENST00000361673.4/115701, intron 4 of 12)	105372145	LOC105372145	9882
chr12	20228804	20229171	*	368	3.37157	2.59166	3.87502	-1.28335	0.0558747	1	TRUE	nonsig	368	*	Distal Intergenic	105369684	LINC02468	-92679
chr11	79427811	79428034	*	224	3.3122	2.46731	3.84152	-1.37422	0.0558764	1	FALSE	nonsig	224	*	Intron (ENST00000278550.12/26011, intron 1 of 33)	100847000	MIR5579	-5585
chr11	83510568	83510790	*	223	2.42751	1.17107	3.08873	-1.91767	0.0559244	1	FALSE	nonsig	223	*	Intron (ENST00000280241.12/1740, intron 15 of 21)	1740	DLG2	-26355
chr11	102187989	102188201	*	213	2.65092	1.55139	3.26759	-1.7162	0.0559513	1	FALSE	nonsig	213	*	Promoter (1-2kb)	10413	YAP1	1908
chr5	92002560	92002950	*	391	3.32208	2.46671	3.85542	-1.38871	0.055957	1	FALSE	nonsig	391	*	Distal Intergenic	105379080	LOC105379080	-79647
chrKI270590.1	2036	2284	*	249	2.44755	3.07526	1.31114	1.76412	0.0559695	1	FALSE	nonsig	NA	NA	NA	NA	NA	NA
chr2	71079228	71079509	*	282	3.00566	3.55942	2.09541	1.46401	0.0559998	1	FALSE	nonsig	282	*	Promoter (1-2kb)	55577	NAGK	1697
chr20	20440468	20440723	*	256	3.08912	2.1169	3.6647	-1.54779	0.0560127	1	FALSE	nonsig	256	*	Intron (ENST00000202677.12/57186, intron 37 of 39)	57186	RALGAPA2	71877
chr7	31948076	31948488	*	413	2.79952	1.68283	3.42137	-1.73853	0.0560364	1	FALSE	nonsig	413	*	Intron (ENST00000396191.6/5137, intron 2 of 17)	5137	PDE1C	-68792
chr18	25240916	25241262	*	347	3.55073	2.77733	4.0515	-1.27417	0.0560545	1	FALSE	nonsig	347	*	Intron (ENST00000361524.8/25925, intron 3 of 7)	25925	ZNF521	-9386
chr18	46649654	46649896	*	243	3.35176	3.86492	2.54791	1.31701	0.0560751	1	FALSE	nonsig	243	*	Intron (ENST00000536736.5/125336, intron 1 of 39)	125336	LOXHD1	7137
chr3	2512900	2513111	*	212	1.0062	1.86511	0	1.86511	0.0561064	1	FALSE	nonsig	212	*	Promoter (1-2kb)	152330	CNTN4	1230
chr7	50721782	50721963	*	182	2.5242	1.36942	3.15728	-1.78786	0.0561496	1	FALSE	nonsig	182	*	Intron (ENST00000398812.6/2887, intron 1 of 15)	2887	GRB10	5029
chr11	36943190	36943401	*	212	2.45327	3.08603	1.29959	1.78644	0.0561745	1	FALSE	nonsig	212	*	Distal Intergenic	107984325	LOC107984325	271271
chr5	84729501	84729723	*	223	3.14944	2.28338	3.68684	-1.40346	0.0562391	1	FALSE	nonsig	223	*	Distal Intergenic	105379057	EDIL3-DT	329881
chr2	219743690	219743969	*	280	3.41412	3.8972	2.68262	1.21458	0.0562489	1	FALSE	nonsig	280	*	Distal Intergenic	105373886	LINC02832	13580
chr2	240703103	240703295	*	193	3.08263	2.18151	3.63307	-1.45155	0.056259	1	FALSE	nonsig	193	*	Distal Intergenic	375318	AQP12A	6128
chrX	14502941	14503195	*	255	3.20434	2.31733	3.74958	-1.43225	0.0563108	1	FALSE	nonsig	255	*	Distal Intergenic	2742	GLRA2	-26103
chr3	62763627	62763824	*	198	3.35572	2.57536	3.85935	-1.284	0.0563302	1	FALSE	nonsig	198	*	Intron (ENST00000612439.4/8618, intron 2 of 27)	8618	CADPS	111205
chr2	118693481	118693780	*	300	3.55482	2.81136	4.04303	-1.23166	0.056421	1	FALSE	nonsig	300	*	Distal Intergenic	124905956	LINC01956	140829
chr14	68570758	68570988	*	231	3.06612	2.13851	3.62612	-1.48761	0.0564689	1	FALSE	nonsig	231	*	Intron (ENST00000487861.5/5890, intron 10 of 10)	5890	RAD51B	25196
chr4	14904443	14904650	*	208	2.62016	1.46731	3.25267	-1.78536	0.0564706	1	FALSE	nonsig	208	*	Distal Intergenic	201853	LINC00504	-16274
chr20	2805578	2805802	*	225	2.42485	1.17107	3.08537	-1.9143	0.0564972	1	FALSE	nonsig	225	*	Distal Intergenic	56265	CPXM1	-4951
chr2	130287423	130287835	*	413	3.44964	2.67197	3.95217	-1.2802	0.0565262	1	FALSE	nonsig	413	*	Distal Intergenic	84317	CCDC115	54300
chr2	35873861	35874342	*	482	3.50336	2.763	3.99023	-1.22723	0.0565313	1	FALSE	nonsig	482	*	Distal Intergenic	100616475	MIR548AD	402456
chr2	226684594	226684850	*	257	3.31921	2.46671	3.85146	-1.38475	0.0565863	1	FALSE	nonsig	257	*	Distal Intergenic	100847053	MIR5702	-25801
chr15	68114190	68114566	*	377	3.25907	3.75228	2.50378	1.24851	0.0565902	1	TRUE	nonsig	377	*	Intron (ENST00000564915.5/8554, intron 3 of 4)	8554	PIAS1	-32096
chr9	69645605	69645839	*	235	3.39047	2.53846	3.92252	-1.38406	0.0566249	1	FALSE	nonsig	235	*	Intron (ENST00000265381.7/320, intron 1 of 12)	320	APBA1	26532
chr7	52270715	52270931	*	217	3.36225	2.55942	3.87501	-1.31558	0.0568255	1	FALSE	nonsig	217	*	Promoter (1-2kb)	124900240	LOC124900240	-1146
chr4	129797606	129797878	*	273	3.23553	2.39183	3.76438	-1.37255	0.0568306	1	FALSE	nonsig	273	*	Intron (ENST00000664364.1/107986313, intron 2 of 6)	107986313	LINC02465	-14124
chr18	34780235	34780462	*	228	3.32596	2.50106	3.84749	-1.34642	0.0569259	1	FALSE	nonsig	228	*	Intron (ENST00000682923.1/1837, intron 5 of 17)	1837	DTNA	24258
chr21	26679298	26679607	*	310	3.3923	2.53031	3.92816	-1.39784	0.0569534	1	FALSE	nonsig	310	*	Distal Intergenic	116159	CYYR1	-106012
chr17	83150680	83150918	*	239	3.4544	3.92112	2.76016	1.16096	0.0569762	1	FALSE	nonsig	239	*	Intron (ENST00000651869.1/101929650, intron 2 of 3)	101929650	LOC101929650	6549
chr11	82128396	82128737	*	342	3.0018	2.11175	3.54817	-1.43641	0.0569818	1	FALSE	nonsig	342	*	Intron (ENST00000659248.1/101928989, intron 3 of 5)	101928989	MIR4300HG	9492
chr3	26188988	26189224	*	237	3.50463	2.763	3.99205	-1.22905	0.0570515	1	FALSE	nonsig	237	*	Distal Intergenic	285326	LINC00692	-315240
chrX	107672984	107673412	*	429	3.51504	2.77685	4.00099	-1.22414	0.0570695	1	FALSE	nonsig	429	*	Distal Intergenic	5631	PRPS1	25378
chr2	69716659	69716987	*	329	3.20993	2.35474	3.7432	-1.38846	0.0570978	1	FALSE	nonsig	329	*	Intron (ENST00000418066.2/307, intron 2 of 3)	307	ANXA4	-3804
chr18	38007921	38008137	*	217	3.08477	2.13851	3.65136	-1.51285	0.0571345	1	FALSE	nonsig	217	*	Distal Intergenic	100422857	MIR4318	350786
chr7	1377175	1377460	*	286	3.06047	2.1169	3.62612	-1.50922	0.0571747	1	TRUE	nonsig	286	*	Distal Intergenic	79778	MICALL2	60151
chr12	88318720	88318926	*	207	3.31864	2.50996	3.83374	-1.32378	0.057187	1	FALSE	nonsig	207	*	Distal Intergenic	124902978	LOC124902978	100353
chr3	30877471	30877692	*	222	2.93104	3.52263	1.91095	1.61168	0.0572148	1	FALSE	nonsig	222	*	Intron (ENST00000282538.10/339896, intron 1 of 14)	339896	GADL1	16969
chr12	49049620	49049836	*	217	3.3865	3.86145	2.6737	1.18776	0.0572269	1	FALSE	nonsig	217	*	Promoter (<=1kb)	8085	KMT2D	-851
chr12	118610058	118610527	*	470	3.40272	2.58697	3.92064	-1.33367	0.0572479	1	FALSE	nonsig	470	*	Distal Intergenic	105370013	LINC02460	38197
chr8	35751977	35752468	*	492	3.30286	3.80799	2.51882	1.28917	0.0572489	1	FALSE	nonsig	492	*	Intron (ENST00000404895.7/137970, intron 13 of 16)	137970	UNC5D	27826
chr20	33552354	33552583	*	230	3.31922	3.80283	2.58649	1.21635	0.0572648	1	FALSE	nonsig	230	*	Intron (ENST00000471007.1/9139, intron 1 of 3)	9139	CBFA2T2	-9751
chr4	133484266	133484494	*	229	3.32931	1.98377	4.01323	-2.02946	0.0572984	1	FALSE	nonsig	229	*	Distal Intergenic	124900863	LOC124900863	-221151
chr2	132830447	132830683	*	237	3.39271	2.54657	3.92252	-1.37595	0.0573486	1	FALSE	nonsig	237	*	Intron (ENST00000409261.6/344148, intron 11 of 19)	344148	NCKAP5	-48424
chr9	89172964	89173218	*	255	2.78858	1.65311	3.41601	-1.7629	0.0573509	1	FALSE	nonsig	255	*	Intron (ENST00000375835.9/53358, intron 1 of 11)	53358	SHC3	5600
chr12	72264141	72264379	*	239	3.38514	3.86145	2.66922	1.19224	0.0573527	1	TRUE	nonsig	239	*	Exon (ENST00000668786.1/283392, exon 2 of 3)	283392	TRHDE-AS1	7743
chr7	91636218	91636396	*	179	2.9408	1.9475	3.52352	-1.57602	0.0573839	1	FALSE	nonsig	179	*	Distal Intergenic	105375392	LINC02932	180496
chr8	62472111	62472299	*	189	2.18521	0.653115	2.91136	-2.25825	0.0573976	1	FALSE	nonsig	189	*	Intron (ENST00000674732.1/286183, intron 1 of 6)	286183	NKAIN3	-107240
chr18	7168546	7168734	*	189	3.52093	2.80462	3.99741	-1.19279	0.0574001	1	FALSE	nonsig	189	*	Distal Intergenic	284217	LAMA1	-50749
chr7	110984702	110985044	*	343	3.49957	2.763	3.98483	-1.22183	0.0574029	1	FALSE	nonsig	343	*	Intron (ENST00000405709.7/83943, intron 3 of 5)	83943	IMMP2L	-21137
chr13	56207952	56208195	*	244	3.19603	2.32678	3.73463	-1.40785	0.0574238	1	FALSE	nonsig	244	*	Distal Intergenic	124903235	LOC124903235	929536
chr11	21115938	21116140	*	203	3.23055	2.42799	3.74319	-1.3152	0.0574752	1	FALSE	nonsig	203	*	Intron (ENST00000325319.9/4745, intron 12 of 18)	124902809	LOC124902809	146430
chr10	25457622	25457851	*	230	3.23347	2.4008	3.75805	-1.35725	0.0575136	1	FALSE	nonsig	230	*	Intron (ENST00000650135.1/57512, intron 5 of 11)	57512	GPR158	-8339
chr10	54990136	54990395	*	260	3.29936	2.46731	3.82369	-1.35638	0.0575367	1	FALSE	nonsig	260	*	Intron (ENST00000613346.4/65217, intron 3 of 5)	65217	PCDH15	-188845
chr13	19760717	19760957	*	241	3.20365	3.71461	2.4053	1.30931	0.0576459	1	FALSE	nonsig	241	*	Intron (ENST00000471658.5/55269, intron 2 of 7)	55269	PSPC1	21960
chr2	114386534	114386816	*	283	2.69623	3.28277	1.6915	1.59127	0.0576741	1	FALSE	nonsig	283	*	Distal Intergenic	57628	DPP10	-55483
chr17	39080617	39080809	*	193	3.09772	2.18151	3.65364	-1.47213	0.0577071	1	FALSE	nonsig	193	*	Promoter (1-2kb)	57125	PLXDC1	-1347
chr2	218181679	218181891	*	213	2.9741	2.05527	3.53095	-1.47568	0.0577355	1	FALSE	nonsig	213	*	Distal Intergenic	3577	CXCR1	-14717
chr17	78526133	78526434	*	302	2.92604	1.9475	3.50377	-1.55627	0.0577467	1	FALSE	nonsig	302	*	Intron (ENST00000389840.7/8632, intron 24 of 80)	8632	DNAH17	-15462
chr1	151872730	151873079	*	350	3.55214	2.85861	4.01854	-1.15993	0.0578059	1	FALSE	nonsig	350	*	3' UTR	117145	THEM4	16671
chr6	53770771	53771040	*	270	3.43673	2.69454	3.9244	-1.22986	0.0578415	1	FALSE	nonsig	270	*	Intron (ENST00000657329.1/124901333, intron 1 of 1)	124901333	LOC124901333	22649
chr1	222833510	222833763	*	254	3.45365	3.92756	2.74319	1.18437	0.0578988	1	FALSE	nonsig	254	*	Intron (ENST00000450784.5/84976, intron 1 of 2)	84976	DISP1	8647
chr5	169989265	169989599	*	335	3.25769	3.763	2.47322	1.28978	0.057931	1	TRUE	nonsig	335	*	Intron (ENST00000520908.7/1794, intron 29 of 51)	1794	DOCK2	6157
chr13	61362249	61362483	*	235	2.75391	3.317	1.81761	1.49939	0.0579354	1	FALSE	nonsig	235	*	Distal Intergenic	64881	PCDH20	53366
chr17	6509402	6509631	*	230	2.14514	2.81854	0.841741	1.9768	0.0579597	1	FALSE	nonsig	230	*	Intron (ENST00000262483.13/83394, intron 3 of 19)	83394	PITPNM3	-27573
chr8	55919327	55919669	*	343	3.4274	3.95886	2.57695	1.38191	0.0579872	1	TRUE	nonsig	343	*	Intron (ENST00000520220.6/4067, intron 1 of 12)	109617001	SNORA1B	-16472
chr10	29758013	29758220	*	208	3.09283	2.21312	3.63536	-1.42224	0.0579977	1	FALSE	nonsig	208	*	Distal Intergenic	6840	SVIL	-21054
chr12	106177513	106177730	*	218	2.45481	1.27365	3.09544	-1.82179	0.0580545	1	FALSE	nonsig	218	*	Distal Intergenic	9891	NUAK1	-38559
chr17	69120969	69121206	*	238	3.30259	2.45814	3.83173	-1.37359	0.0580607	1	FALSE	nonsig	238	*	Promoter (2-3kb)	23460	ABCA6	-2981
chr4	152982570	152982859	*	290	3.2462	2.41919	3.76857	-1.34937	0.0580985	1	FALSE	nonsig	290	*	Distal Intergenic	729870	LOC729870	-45672
chr2	238973522	238973718	*	197	3.40058	2.60315	3.91116	-1.30801	0.0581102	1	FALSE	nonsig	197	*	Distal Intergenic	401039	LINC01940	-47253
chr9	114124565	114124798	*	234	3.5155	3.97842	2.82972	1.1487	0.0581288	1	FALSE	nonsig	234	*	Distal Intergenic	113220	KIF12	-25273
chr16	8182724	8183091	*	368	2.94656	3.4885	2.06845	1.42005	0.0581847	1	FALSE	nonsig	368	*	Distal Intergenic	105371069	LOC105371069	-69968
chr2	196500656	196500924	*	269	3.52714	2.80462	4.00633	-1.20172	0.0583106	1	FALSE	nonsig	269	*	Intron (ENST00000260983.8/57520, intron 1 of 28)	57520	HECW2	85805
chr1	116791884	116792115	*	232	3.42609	2.64957	3.92815	-1.27858	0.0583389	1	FALSE	nonsig	232	*	Distal Intergenic	914	CD2	37417
chr3	89418635	89419006	*	372	3.43904	3.92898	2.69149	1.23749	0.0584059	1	FALSE	nonsig	372	*	Intron (ENST00000336596.7/2042, intron 10 of 16)	2042	EPHA3	310959
chr6	143774503	143774748	*	246	3.25211	3.74877	2.48859	1.26019	0.0584069	1	FALSE	nonsig	246	*	Promoter (<=1kb)	9749	PHACTR2	335
chr8	71957881	71958180	*	300	3.56718	2.82522	4.05474	-1.22952	0.0584169	1	FALSE	nonsig	300	*	Intron (ENST00000521467.5/100132891, intron 1 of 3)	100132891	MSC-AS1	-3754
chr19	21312787	21312990	*	204	2.92293	1.93521	3.50378	-1.56857	0.0584507	1	FALSE	nonsig	204	*	Intron (ENST00000356929.3/7562, intron 1 of 3)	7562	ZNF708	16346
chr7	72503764	72504007	*	244	3.27766	3.81337	2.41605	1.39732	0.0584797	1	FALSE	nonsig	244	*	Distal Intergenic	83698	CALN1	-56613
chr8	35585053	35585307	*	255	2.96225	3.50748	2.07525	1.43223	0.058484	1	FALSE	nonsig	255	*	Intron (ENST00000404895.7/137970, intron 3 of 16)	137970	UNC5D	40661
chr13	48411623	48412062	*	440	2.6387	1.56741	3.24667	-1.67925	0.0584874	1	FALSE	nonsig	440	*	Promoter (1-2kb)	10161	LPAR6	1051
chr8	68648488	68648704	*	217	2.92792	1.9475	3.5063	-1.55879	0.0585094	1	FALSE	nonsig	217	*	Intron (ENST00000518698.6/116328, intron 8 of 13)	116328	C8orf34	23029
chr8	54486114	54486454	*	341	3.50359	3.96294	2.82571	1.13723	0.0585819	1	FALSE	nonsig	341	*	Distal Intergenic	6101	RP1	-22968
chr12	93974152	93974403	*	252	3.50658	3.97821	2.8013	1.17691	0.0586006	1	FALSE	nonsig	252	*	Distal Intergenic	105369911	LOC105369911	-30549
chr16	78489860	78490287	*	428	3.31686	3.79945	2.58649	1.21296	0.0586788	1	FALSE	nonsig	428	*	Intron (ENST00000627394.3/51741, intron 8 of 9)	124903730	LOC124903730	16281
chr7	105105945	105106220	*	276	3.47263	3.98021	2.6826	1.29761	0.0586849	1	FALSE	nonsig	276	*	3' UTR	6733	SRPK2	11259
chr22	34932395	34932590	*	196	3.32001	2.53462	3.8257	-1.29108	0.0586988	1	FALSE	nonsig	196	*	Intron (ENST00000668433.1/101926957, intron 2 of 3)	124905109	LOC124905109	-38548
chr5	158250983	158251233	*	251	3.49525	3.97078	2.7811	1.18969	0.0587857	1	FALSE	nonsig	251	*	Distal Intergenic	101927697	LINC02227	158540
chr9	131926028	131926218	*	191	2.78725	1.63802	3.41871	-1.78069	0.0588169	1	FALSE	nonsig	191	*	Intron (ENST00000651950.1/9442, intron 4 of 8)	9442	MED27	153427
chr20	19717762	19718039	*	278	2.19267	0.797845	2.8884	-2.09056	0.0588483	1	FALSE	nonsig	278	*	Intron (ENST00000328041.11/57419, intron 16 of 16)	54453	RIN2	-39567
chr8	81541390	81541690	*	301	3.35374	3.84004	2.61474	1.2253	0.0588862	1	FALSE	nonsig	301	*	Intron (ENST00000692030.1/646486, intron 1 of 5)	646486	FABP12	-7523
chrY	5303745	5303945	*	201	2.83419	1.81136	3.42668	-1.61532	0.0588927	1	FALSE	nonsig	201	*	Intron (ENST00000698851.1/83259, intron 3 of 5)	83259	PCDH11Y	247655
chr14	34835347	34835621	*	275	3.53277	2.81136	4.01148	-1.20012	0.0589035	1	FALSE	nonsig	275	*	Intron (ENST00000360310.6/11177, intron 3 of 26)	11177	BAZ1A	26486
chr2	234126378	234126679	*	302	3.33059	2.55139	3.83374	-1.28235	0.0589216	1	FALSE	nonsig	302	*	Distal Intergenic	6694	SPP2	75541
chr20	20629806	20630069	*	264	2.97711	2.06659	3.53097	-1.46438	0.0589389	1	TRUE	nonsig	264	*	Intron (ENST00000202677.12/57186, intron 9 of 39)	57186	RALGAPA2	9831
chr13	22229260	22229690	*	431	3.06914	3.62245	2.16015	1.4623	0.0589485	1	FALSE	nonsig	431	*	Intron (ENST00000657205.1/100506622, intron 2 of 3)	100506622	LINC00540	18934
chr8	126011694	126011906	*	213	2.78388	1.71296	3.39173	-1.67877	0.058955	1	FALSE	nonsig	213	*	Intron (ENST00000651482.1/100130231, intron 3 of 3)	100130231	LINC00861	-39583
chr2	121617207	121617487	*	281	2.94752	1.88406	3.55303	-1.66896	0.0589788	1	FALSE	nonsig	281	*	Intron (ENST00000455322.7/23332, intron 1 of 38)	254128	NIFK-AS1	-31833
chr14	32846532	32846942	*	411	3.51658	2.76994	4.00614	-1.2362	0.0590404	1	FALSE	nonsig	411	*	Distal Intergenic	64067	NPAS3	-87454
chr13	102042609	102042857	*	249	3.33151	2.55942	3.83173	-1.2723	0.0590529	1	FALSE	nonsig	249	*	Intron (ENST00000376131.9/2259, intron 1 of 4)	100616239	MIR4705	3147
chr3	177773445	177773805	*	361	3.14266	3.66454	2.31688	1.34766	0.0590616	1	FALSE	nonsig	361	*	Distal Intergenic	102724550	LINC02015	-43060
chr4	21852050	21852256	*	207	3.10267	2.21312	3.64885	-1.43573	0.0590888	1	FALSE	nonsig	207	*	Promoter (<=1kb)	359822	KCNIP4-IT1	932
chr6	102665037	102665407	*	371	2.64068	1.46731	3.27909	-1.81178	0.0591564	1	FALSE	nonsig	371	*	Distal Intergenic	2898	GRIK2	610904
chr22	48366724	48366945	*	222	3.55028	2.74198	4.06523	-1.32325	0.0591735	1	FALSE	nonsig	222	*	Distal Intergenic	100422916	MIR3201	92360
chr7	51299725	51299989	*	265	3.31045	2.52645	3.81558	-1.28913	0.0591936	1	FALSE	nonsig	265	*	Intron (ENST00000265136.12/23242, intron 1 of 12)	23242	COBL	16482
chr12	32292295	32292598	*	304	3.39926	3.87783	2.67815	1.19968	0.0592167	1	FALSE	nonsig	304	*	Intron (ENST00000548411.6/636, intron 2 of 8)	636	BICD1	-35804
chr16	6375585	6375871	*	287	3.48572	4.00571	2.66473	1.34097	0.0592789	1	FALSE	nonsig	287	*	Intron (ENST00000569895.3/54715, intron 5 of 6)	54715	RBFOX1	-106857
chr3	61927059	61927295	*	237	2.56854	3.18707	1.46288	1.72419	0.059397	1	FALSE	nonsig	237	*	Intron (ENST00000474889.6/5793, intron 2 of 29)	5793	PTPRG	-290288
chr10	26035151	26035382	*	232	3.40259	2.64202	3.89801	-1.25599	0.0594217	1	FALSE	nonsig	232	*	Intron (ENST00000642197.1/53904, intron 10 of 26)	53904	MYO3A	83051
chr11	115098154	115098410	*	257	3.05928	2.13851	3.61684	-1.47832	0.0594733	1	FALSE	nonsig	257	*	Distal Intergenic	23705	CADM1	80701
chr22	33768290	33768622	*	333	2.96667	2.01997	3.53342	-1.51346	0.0594961	1	FALSE	nonsig	333	*	Intron (ENST00000397394.8/9215, intron 1 of 14)	9215	LARGE1	-6732
chr12	47554107	47554451	*	345	3.49872	2.71296	4.00456	-1.2916	0.0595362	1	FALSE	nonsig	345	*	Distal Intergenic	79657	RPAP3	110392
chrX	88883303	88883559	*	257	3.18236	2.28795	3.73033	-1.44238	0.0595363	1	FALSE	nonsig	257	*	Distal Intergenic	53336	CPXCR1	133985
chr4	41888574	41888875	*	302	3.27737	3.78029	2.49874	1.28155	0.0595845	1	FALSE	nonsig	302	*	Intron (ENST00000510772.1/124900696, intron 2 of 2)	101927074	LINC00682	-5619
chr2	172899562	172899940	*	379	3.38293	2.57909	3.89609	-1.317	0.0595992	1	FALSE	nonsig	379	*	Intron (ENST00000484331.5/11069, intron 4 of 4)	11069	RAPGEF4	9761
chr7	134246927	134247205	*	279	3.05242	3.58539	2.19803	1.38737	0.0596018	1	FALSE	nonsig	279	*	Intron (ENST00000285928.3/136332, intron 16 of 19)	136332	LRGUK	47557
chr18	9713625	9713875	*	251	2.94824	1.9475	3.53345	-1.58595	0.0596424	1	FALSE	nonsig	251	*	Intron (ENST00000578734.5/11031, intron 1 of 5)	11031	RAB31	5302
chr4	43881039	43881403	*	365	3.51639	2.79784	3.99384	-1.196	0.0596688	1	FALSE	nonsig	365	*	Intron (ENST00000655512.1/124900849, intron 3 of 4)	124900849	LOC124900849	117379
chr17	11988318	11988572	*	255	3.23666	3.75438	2.4214	1.33298	0.0597192	1	FALSE	nonsig	255	*	Promoter (2-3kb)	7566	ZNF18	2441
chr15	101434491	101434784	*	294	3.069	2.1169	3.63764	-1.52074	0.0597674	1	FALSE	nonsig	294	*	Intron (ENST00000398185.6/5046, intron 1 of 18)	5046	PCSK6	8879
chr2	59272528	59272775	*	248	3.40764	2.59481	3.92439	-1.32958	0.0597859	1	FALSE	nonsig	248	*	Intron (ENST00000650010.1/400955, intron 8 of 8)	105374754	LOC105374754	-18956
chr6	119121621	119121899	*	279	3.32008	2.50996	3.83575	-1.32579	0.0597864	1	FALSE	nonsig	279	*	Intron (ENST00000518570.2/124901389, intron 3 of 4)	79632	FAM184A	27242
chr6	116386577	116386805	*	229	3.43729	2.70956	3.91875	-1.20919	0.0598202	1	FALSE	nonsig	229	*	Intron (ENST00000430252.6/29940, intron 2 of 3)	29940	DSE	-12590
chr20	1818047	1818382	*	336	3.08998	2.23335	3.6238	-1.39046	0.0598991	1	FALSE	nonsig	336	*	Distal Intergenic	124904858	LOC124904858	-7198
chr6	40747132	40747563	*	432	3.54123	2.76994	4.04113	-1.27119	0.0599092	1	FALSE	nonsig	432	*	Distal Intergenic	101929535	LOC101929535	-31769
chr12	20319531	20319793	*	263	3.28319	2.44085	3.81153	-1.37067	0.0599263	1	FALSE	nonsig	263	*	Distal Intergenic	5139	PDE3A	-48744
chr8	89408846	89409140	*	295	3.4036	2.59481	3.91875	-1.32394	0.0599309	1	FALSE	nonsig	295	*	Distal Intergenic	112268015	LOC112268015	211735
chr3	73186065	73186277	*	213	3.40693	3.90036	2.65111	1.24925	0.0599685	1	FALSE	nonsig	213	*	Distal Intergenic	151987	PPP4R2	122051
chr13	78430249	78430475	*	227	2.2133	0.824753	2.90756	-2.0828	0.0600964	1	FALSE	nonsig	227	*	Intron (ENST00000607862.5/100874222, intron 2 of 2)	100874222	OBI1-AS1	-148001
chr6	22201602	22201923	*	322	3.18153	2.33616	3.71104	-1.37488	0.0601056	1	FALSE	nonsig	322	*	Intron (ENST00000688254.1/401237, intron 7 of 7)	401237	CASC15	20739
chr14	101041137	101041764	*	628	3.39801	2.60315	3.90756	-1.30441	0.0602578	1	FALSE	nonsig	628	*	Promoter (<=1kb)	100126297	MIR300	0
chr5	108964249	108964473	*	225	3.06625	2.17107	3.61451	-1.44344	0.0602686	1	FALSE	nonsig	225	*	Intron (ENST00000281092.9/2241, intron 13 of 19)	2241	FER	39641
chrX	109688158	109688424	*	267	3.30603	2.50106	3.81964	-1.31858	0.0602798	1	FALSE	nonsig	267	*	Intron (ENST00000469796.7/2182, intron 2 of 15)	2182	ACSL4	-3084
chr20	8207447	8207701	*	255	2.41859	1.19188	3.07185	-1.87996	0.0602917	1	FALSE	nonsig	255	*	Intron (ENST00000637919.1/23236, intron 2 of 32)	100874337	PLCB1-IT1	-41003
chr17	61450871	61451134	*	264	3.40077	2.64957	3.89225	-1.24268	0.0603209	1	FALSE	nonsig	264	*	Promoter (1-2kb)	9496	TBX4	-1270
chr9	71025951	71026139	*	189	1.35097	0	2.19799	-2.19799	0.0603337	1	FALSE	nonsig	189	*	Intron (ENST00000677713.2/80036, intron 1 of 25)	80036	TRPM3	70846
chr20	8232923	8233125	*	203	2.93367	1.98461	3.50125	-1.51664	0.0603406	1	FALSE	nonsig	203	*	Intron (ENST00000637919.1/23236, intron 2 of 32)	100874337	PLCB1-IT1	-15579
chr9	95562268	95562645	*	378	3.39571	2.61861	3.898	-1.27939	0.0604135	1	FALSE	nonsig	378	*	Distal Intergenic	105376158	LOC105376158	43641
chr7	148478723	148478938	*	216	3.51288	2.74853	4.00988	-1.26135	0.0604323	1	FALSE	nonsig	216	*	Intron (ENST00000715352.1/105375554, intron 2 of 5)	105375554	LOC105375554	-41951
chr8	41248225	41248563	*	339	2.54776	3.14386	1.51382	1.63004	0.0605241	1	FALSE	nonsig	339	*	Distal Intergenic	100847068	MIR548AO	22580
chr5	126355980	126356210	*	231	3.10227	2.22327	3.64454	-1.42127	0.060559	1	FALSE	nonsig	231	*	Intron (ENST00000651847.1/124901056, intron 1 of 15)	65983	GRAMD2B	-3922
chr11	64571890	64572096	*	207	3.56542	2.83499	4.04803	-1.21304	0.0605895	1	FALSE	nonsig	207	*	3' UTR	55867	SLC22A11	4290
chr6	22668734	22668924	*	191	2.64638	1.55139	3.26166	-1.71027	0.0606357	1	FALSE	nonsig	191	*	Intron (ENST00000660833.1/102724736, intron 1 of 1)	102724736	LOC102724736	5227
chr12	108337487	108337832	*	346	3.4936	2.73441	3.98846	-1.25405	0.0606988	1	FALSE	nonsig	346	*	Promoter (1-2kb)	1240	CMKLR1	1479
chr4	135004765	135005045	*	281	2.91144	1.8968	3.50125	-1.60445	0.0607152	1	FALSE	nonsig	281	*	Distal Intergenic	105377438	LOC105377438	-70634
chr2	221428195	221428385	*	191	3.19579	2.2678	3.75592	-1.48813	0.0607222	1	FALSE	nonsig	191	*	Promoter (2-3kb)	2043	EPHA4	-2620
chr11	131031434	131031712	*	279	3.30075	2.4927	3.8156	-1.3229	0.0607247	1	FALSE	nonsig	279	*	Distal Intergenic	399979	SNX19	-114955
chr4	114283274	114283503	*	230	3.12485	3.68013	2.21038	1.46975	0.0607562	1	FALSE	nonsig	230	*	Intron (ENST00000701116.1/105377378, intron 3 of 3)	105377378	LOC105377378	81411
chr18	71203758	71203992	*	235	3.43815	2.71676	3.91685	-1.20009	0.0607945	1	FALSE	nonsig	235	*	Exon (ENST00000658819.1/105372188, exon 5 of 5)	105372187	LOC105372187	33166
chr10	126766740	126766967	*	228	3.38364	2.53846	3.91306	-1.3746	0.0608064	1	FALSE	nonsig	228	*	Intron (ENST00000657225.1/118611, intron 1 of 2)	124900294	LOC124900294	12807
chr4	109464961	109465226	*	266	3.31322	3.81854	2.52875	1.2898	0.0609065	1	FALSE	nonsig	266	*	Intron (ENST00000504968.6/10427, intron 3 of 24)	693161	MIR576	-23472
chr4	118852175	118852519	*	345	3.10272	2.18151	3.66043	-1.47891	0.060966	1	FALSE	nonsig	345	*	Promoter (1-2kb)	171024	SYNPO2	1487
chrX	9103064	9103260	*	197	3.45087	2.70232	3.94124	-1.23892	0.060967	1	FALSE	nonsig	197	*	Intron (ENST00000651278.1/171483, intron 2 of 10)	171483	FAM9B	61346
chr4	28190746	28191027	*	282	3.38429	2.57909	3.898	-1.31891	0.0609972	1	TRUE	nonsig	282	*	Distal Intergenic	105374557	LOC105374557	-34942
chr4	188297975	188298237	*	263	3.31858	2.53462	3.82369	-1.28907	0.0610368	1	FALSE	nonsig	263	*	Distal Intergenic	401164	LINC01060	-102499
chr20	3957837	3958089	*	253	3.17735	2.32678	3.70886	-1.38208	0.0610545	1	FALSE	nonsig	253	*	Intron (ENST00000336095.10/11237, intron 2 of 5)	11237	RNF24	16298
chr1	184771238	184771532	*	295	3.08095	2.18151	3.63077	-1.44926	0.061209	1	TRUE	nonsig	295	*	Distal Intergenic	80267	EDEM3	-16331
chr2	135600507	135600866	*	360	3.37828	3.86145	2.64656	1.21489	0.0612253	1	FALSE	nonsig	360	*	Intron (ENST00000483021.5/23518, intron 2 of 2)	23518	R3HDM1	-3990
chr7	43100094	43100334	*	241	3.27403	3.763	2.52875	1.23426	0.061229	1	TRUE	nonsig	241	*	Intron (ENST00000629291.2/ENST00000629291.2, intron 1 of 3)	23072	HECW1	-12295
chr8	125307904	125308177	*	274	2.83896	1.87801	3.41066	-1.53265	0.0612399	1	FALSE	nonsig	274	*	Intron (ENST00000517532.5/286053, intron 5 of 6)	286053	NSMCE2	-54849
chr2	200218647	200219007	*	361	2.92927	1.99649	3.49112	-1.49462	0.0613189	1	FALSE	nonsig	361	*	Distal Intergenic	26010	SPATS2L	-86874
chr5	74012321	74012660	*	340	3.56425	4.02618	2.88066	1.14552	0.061354	1	FALSE	nonsig	340	*	Distal Intergenic	105379036	LINC02122	90556
chr18	79305106	79305340	*	235	3.5099	3.98299	2.80131	1.18168	0.0613677	1	FALSE	nonsig	235	*	Promoter (1-2kb)	374868	ATP9B	1502
chr10	64205454	64205940	*	487	3.31775	2.55139	3.81559	-1.2642	0.0614492	1	FALSE	nonsig	487	*	Intron (ENST00000654191.1/124902439, intron 3 of 5)	105378333	LOC105378333	-168174
chr6	4551440	4551755	*	316	3.51853	2.82522	3.98484	-1.15962	0.0614667	1	FALSE	nonsig	316	*	Intron (ENST00000642310.1/105374894, intron 2 of 4)	105374894	LOC105374894	32116
chr5	99924552	99924750	*	199	3.40617	2.64957	3.89993	-1.25037	0.0614923	1	FALSE	nonsig	199	*	Distal Intergenic	102724855	LINC02113	375120
chr17	58496946	58497182	*	237	3.49316	3.96777	2.78111	1.18666	0.0615757	1	FALSE	nonsig	237	*	Intron (ENST00000579925.5/9110, intron 14 of 17)	9110	MTMR4	-4208
chr2	45999872	46000096	*	225	3.33936	2.56741	3.83952	-1.27211	0.0616107	1	TRUE	nonsig	225	*	Promoter (<=1kb)	5581	PRKCE	-806
chr3	13619761	13619974	*	214	3.22596	2.42799	3.73676	-1.30877	0.061782	1	FALSE	nonsig	214	*	Exon (ENST00000404922.8/2199, exon 8 of 18)	2199	FBLN2	5863
chr4	101237274	101237627	*	354	3.33442	3.82855	2.57694	1.25161	0.0618252	1	FALSE	nonsig	354	*	Intron (ENST00000512215.5/5530, intron 1 of 7)	102465868	MIR8066	3245
chr9	94140720	94140984	*	265	1.9057	0.253984	2.65566	-2.40167	0.0619094	1	FALSE	nonsig	265	*	Intron (ENST00000654577.1/ENST00000654577.1, intron 2 of 2)	107987099	LOC107987099	-6982
chr13	96771734	96771980	*	247	3.18415	2.34548	3.71106	-1.36558	0.0619596	1	FALSE	nonsig	247	*	Intron (ENST00000376705.4/266722, intron 1 of 1)	100887754	LINC00359	176332
chr14	19800231	19800438	*	208	2.29777	2.95725	1.04787	1.90938	0.0620171	1	FALSE	nonsig	208	*	Intron (ENST00000557414.1/390429, intron 3 of 4)	390429	OR4N2	-3332
chr22	43628510	43628822	*	313	3.19155	2.38281	3.70668	-1.32387	0.0620344	1	FALSE	nonsig	313	*	Intron (ENST00000396231.6/64800, intron 17 of 29)	64800	EFCAB6	43448
chr6	19378963	19379468	*	506	3.40966	2.63444	3.91117	-1.27673	0.0620499	1	FALSE	nonsig	506	*	Intron (ENST00000653002.1/107986575, intron 8 of 8)	105374961	LOC105374961	-57942
chrX	7110022	7110219	*	198	2.77641	1.74149	3.37283	-1.63135	0.0621117	1	FALSE	nonsig	198	*	Intron (ENST00000381077.10/8226, intron 1 of 3)	8226	PUDP	-32599
chr9	20506445	20506727	*	283	2.95663	2.04387	3.51131	-1.46744	0.0621319	1	FALSE	nonsig	283	*	Intron (ENST00000380338.9/4300, intron 2 of 10)	100616441	MIR4474	-4103
chr9	83825078	83825268	*	191	3.54164	4.00379	2.85759	1.1462	0.0621386	1	FALSE	nonsig	191	*	Intron (ENST00000650551.1/101927552, intron 3 of 7)	80318	GKAP1	4248
chr8	62189797	62190114	*	318	3.5181	3.98581	2.82165	1.16416	0.0621819	1	FALSE	nonsig	318	*	Distal Intergenic	286183	NKAIN3	-58477
chr7	90039191	90039496	*	306	3.47586	2.73441	3.9632	-1.2288	0.062198	1	FALSE	nonsig	306	*	Intron (ENST00000478318.6/100874100, intron 2 of 2)	442523	DPY19L2P4	-79862
chr20	13898159	13898426	*	268	3.43551	2.71676	3.91306	-1.1963	0.0622533	1	FALSE	nonsig	268	*	Intron (ENST00000284951.10/80343, intron 5 of 19)	80343	SEL1L2	20697
chr1	235618256	235618459	*	204	2.94477	2.01997	3.50378	-1.48381	0.0622894	1	FALSE	nonsig	204	*	Intron (ENST00000391854.7/2786, intron 1 of 3)	2786	GNG4	-22777
chr6	115411262	115411693	*	432	3.47843	2.73441	3.96687	-1.23246	0.062294	1	FALSE	nonsig	432	*	Distal Intergenic	105377962	LINC02534	232190
chr5	36899539	36899840	*	302	3.49591	3.95543	2.81762	1.13781	0.0623047	1	FALSE	nonsig	302	*	Intron (ENST00000282516.13/25836, intron 1 of 46)	25836	NIPBL	22698
chr3	88307697	88307918	*	222	2.60916	1.39607	3.25868	-1.86261	0.0623235	1	FALSE	nonsig	222	*	Distal Intergenic	111064647	CSNK2A2IP	-30498
chr7	73987773	73988054	*	282	3.35951	2.60725	3.85145	-1.2442	0.062429	1	FALSE	nonsig	282	*	Exon (ENST00000567919.1/ENST00000567919.1, exon 1 of 1)	2006	ELN	-39735
chr12	122609890	122610386	*	497	3.48702	2.763	3.96687	-1.20387	0.0624701	1	FALSE	nonsig	497	*	Promoter (<=1kb)	9735	KNTC1	-475
chr14	100629722	100629912	*	191	2.63472	1.50106	3.26162	-1.76056	0.0625381	1	FALSE	nonsig	191	*	Distal Intergenic	283601	LINC00523	-27338
chr10	70706405	70706751	*	347	3.38665	2.6109	3.88838	-1.27748	0.0625582	1	FALSE	nonsig	347	*	Intron (ENST00000373207.2/140766, intron 3 of 21)	140766	ADAMTS14	33602
chr7	137602616	137602844	*	229	3.4006	3.87975	2.67817	1.20158	0.0626504	1	FALSE	nonsig	229	*	Intron (ENST00000453654.6/9162, intron 10 of 32)	9162	DGKI	7161
chr4	141502862	141503084	*	223	3.56292	2.81453	4.05322	-1.23868	0.0626639	1	FALSE	nonsig	223	*	Distal Intergenic	105377456	LINC02276	72993
chr4	97610488	97610742	*	255	3.50509	2.79784	3.97759	-1.17975	0.062811	1	FALSE	nonsig	255	*	Intron (ENST00000522676.5/285555, intron 4 of 4)	285555	STPG2	23081
chr22	34969396	34969639	*	244	3.54562	4.00084	2.87676	1.12408	0.0629	1	FALSE	nonsig	244	*	Intron (ENST00000668433.1/101926957, intron 2 of 3)	124905109	LOC124905109	28116
chr5	142470420	142470611	*	192	3.32012	2.55942	3.8156	-1.25617	0.0629428	1	TRUE	nonsig	192	*	Intron (ENST00000702107.1/101926941, intron 4 of 4)	101926941	SPRY4-AS1	66202
chr16	67422231	67422686	*	456	3.54603	2.85861	4.00969	-1.15108	0.0629717	1	TRUE	nonsig	456	*	Distal Intergenic	29800	ZDHHC1	-5398
chr1	81715596	81715838	*	243	3.37037	2.58326	3.87676	-1.2935	0.0630302	1	FALSE	nonsig	243	*	Intron (ENST00000674378.1/23266, intron 5 of 5)	23266	ADGRL2	15826
chr3	99019633	99020054	*	422	3.31681	2.54331	3.81762	-1.2743	0.0630801	1	FALSE	nonsig	422	*	Intron (ENST00000474798.2/124909399, intron 4 of 10)	124906343	LOC124906343	32246
chr18	21735261	21735721	*	461	3.49167	2.76994	3.97051	-1.20057	0.0631525	1	FALSE	nonsig	461	*	Intron (ENST00000578646.5/57534, intron 1 of 20)	57534	MIB1	-5071
chr6	21479408	21479648	*	241	3.22091	2.41034	3.73676	-1.32642	0.0631784	1	TRUE	nonsig	241	*	Distal Intergenic	100874531	LINC00581	32247
chr5	161385033	161385238	*	206	3.27949	2.48429	3.78917	-1.30489	0.0631899	1	FALSE	nonsig	206	*	Intron (ENST00000274547.7/2561, intron 6 of 10)	2561	GABRB2	19696
chr14	90072202	90072515	*	314	3.24802	3.73441	2.50881	1.22559	0.0631906	1	FALSE	nonsig	314	*	Intron (ENST00000282146.5/56659, intron 1 of 1)	56659	KCNK13	10208
chr5	94811205	94811477	*	273	3.56458	4.01434	2.90756	1.10678	0.0631989	1	FALSE	nonsig	273	*	Intron (ENST00000515393.6/79772, intron 17 of 22)	79772	MCTP1	-26308
chr4	122457029	122457398	*	370	3.54546	4.0024	2.87287	1.12952	0.063334	1	TRUE	nonsig	370	*	Promoter (<=1kb)	3558	IL2	-304
chr1	20178748	20178983	*	236	3.06554	3.58932	2.2349	1.35442	0.0633403	1	FALSE	nonsig	236	*	Promoter (1-2kb)	391013	PLA2G2C	-1324
chr3	181735848	181736130	*	283	3.32961	2.56741	3.82571	-1.2583	0.0633837	1	FALSE	nonsig	283	*	Intron (ENST00000660576.1/347689, intron 6 of 6)	347689	SOX2-OT	8130
chrX	17404022	17404243	*	222	3.27328	2.40502	3.81152	-1.4065	0.0634022	1	FALSE	nonsig	222	*	Intron (ENST00000676302.1/4810, intron 1 of 8)	100616249	MIR4768	-21638
chr2	15706206	15706463	*	258	3.51771	2.81854	3.98663	-1.16809	0.0634068	1	TRUE	nonsig	258	*	Intron (ENST00000492352.5/101926966, intron 4 of 5)	101926966	LINC01804	5675
chr11	15307723	15307952	*	230	2.75614	1.72729	3.3506	-1.6233	0.0634852	1	FALSE	nonsig	230	*	Distal Intergenic	387755	INSC	72578
chr1	104780585	104780914	*	330	3.37614	2.60725	3.87503	-1.26779	0.0635308	1	FALSE	nonsig	330	*	Distal Intergenic	105378880	LOC105378880	251451
chr12	76250378	76250675	*	298	3.48054	2.74149	3.96687	-1.22538	0.0636003	1	FALSE	nonsig	298	*	Distal Intergenic	105369848	LNCOG	-9161
chr13	23449744	23449994	*	251	3.43318	3.90374	2.73033	1.17342	0.0636099	1	FALSE	nonsig	251	*	Distal Intergenic	100506697	LINC00327	-15782
chr3	83199437	83199675	*	239	2.83697	1.87801	3.40798	-1.52997	0.0636134	1	FALSE	nonsig	239	*	Distal Intergenic	105377183	LOC105377183	-184770
chr12	91569357	91569644	*	288	3.51647	2.81854	3.98484	-1.1663	0.0636175	1	FALSE	nonsig	288	*	Intron (ENST00000685093.1/105369896, intron 1 of 9)	105369896	LOC105369896	64583
chr12	30538109	30538298	*	190	3.05039	2.18151	3.58886	-1.40735	0.0636302	1	FALSE	nonsig	190	*	Distal Intergenic	10526	IPO8	98851
chr3	143590884	143591097	*	214	2.92546	1.92281	3.5113	-1.58849	0.0637963	1	FALSE	nonsig	214	*	Intron (ENST00000316549.11/285195, intron 6 of 15)	285195	SLC9A9	107052
chr2	226357585	226357831	*	247	2.93488	1.99649	3.49871	-1.50222	0.0637999	1	FALSE	nonsig	247	*	Distal Intergenic	100847053	MIR5702	300962
chr21	32423895	32424293	*	399	3.44867	3.93354	2.713	1.22054	0.0638549	1	FALSE	nonsig	399	*	Intron (ENST00000469079.5/59271, intron 1 of 3)	59271	EVA1C	-4041
chr5	87607969	87608196	*	228	3.49935	3.96777	2.80132	1.16645	0.0638805	1	FALSE	nonsig	228	*	Distal Intergenic	111082994	LINC02488	-53844
chr2	220303350	220303555	*	206	3.49639	2.79784	3.96504	-1.16719	0.0640172	1	FALSE	nonsig	206	*	Intron (ENST00000432993.1/105373893, intron 1 of 3)	105373895	LOC105373895	-147124
chr12	46521262	46521481	*	220	2.91268	1.90942	3.49872	-1.5893	0.0640177	1	FALSE	nonsig	220	*	Intron (ENST00000667191.1/100288798, intron 2 of 2)	100288798	SLC38A4-AS1	-16021
chr14	86799342	86799574	*	233	3.52379	3.98141	2.84969	1.13172	0.0641398	1	FALSE	nonsig	233	*	Distal Intergenic	283585	LINC01148	-106204
chr22	28243536	28243785	*	250	2.94157	1.97178	3.51632	-1.54453	0.0642632	1	FALSE	nonsig	250	*	Intron (ENST00000612946.4/23331, intron 3 of 20)	124905171	LOC124905171	-10713
chr20	12129339	12129758	*	420	3.45528	2.73864	3.93191	-1.19326	0.0642668	1	FALSE	nonsig	420	*	Distal Intergenic	107985406	LOC107985406	188463
chr16	86781110	86781414	*	305	3.38076	2.59536	3.88646	-1.2911	0.0642702	1	FALSE	nonsig	305	*	Distal Intergenic	107984819	LOC107984819	16812
chr8	61877795	61878061	*	267	3.27925	2.37802	3.82972	-1.4517	0.0642832	1	FALSE	nonsig	267	*	Intron (ENST00000518593.5/101929628, intron 3 of 3)	111082988	LINC02155	-11778
chr6	98577953	98578220	*	268	2.96581	2.04387	3.52378	-1.47992	0.064368	1	FALSE	nonsig	268	*	Distal Intergenic	5454	POU3F2	-256354
chr14	25237823	25238136	*	314	3.26956	2.44952	3.78917	-1.33965	0.0644119	1	FALSE	nonsig	314	*	Distal Intergenic	105370414	LINC02286	-81509
chr9	12292152	12292461	*	310	2.76246	1.72729	3.35896	-1.63166	0.0644203	1	FALSE	nonsig	310	*	Distal Intergenic	105375976	LOC105375976	-133004
chr11	21401475	21401739	*	265	2.95835	2.00828	3.52628	-1.518	0.064448	1	FALSE	nonsig	265	*	Intron (ENST00000325319.9/4745, intron 14 of 18)	4745	NELL1	117738
chr13	75082867	75083157	*	291	3.1645	2.23808	3.72407	-1.486	0.064613	1	FALSE	nonsig	291	*	Distal Intergenic	647288	CTAGE11P	157139
chr16	49326914	49327214	*	301	3.27263	2.47582	3.78296	-1.30714	0.0646681	1	FALSE	nonsig	301	*	Promoter (2-3kb)	124903689	LOC124903689	2814
chr11	33178027	33178221	*	195	3.31394	2.54331	3.81355	-1.27024	0.0647626	1	FALSE	nonsig	195	*	Intron (ENST00000531870.5/338739, intron 1 of 2)	338739	CSTF3-DT	-8599
chr15	99753209	99753551	*	343	2.9899	2.10079	3.53592	-1.43513	0.064763	1	FALSE	nonsig	343	*	Distal Intergenic	145748	LYSMD4	-19648
chr17	22165562	22165787	*	226	3.26808	2.44952	3.7871	-1.33758	0.0648433	1	FALSE	nonsig	226	*	Intron (ENST00000648259.1/23666, intron 1 of 3)	23666	UBBP4	-37208
chr17	36890985	36891208	*	224	3.53961	2.86511	3.99742	-1.13231	0.0649216	1	FALSE	nonsig	224	*	Intron (ENST00000616341.1/102723471, intron 1 of 2)	102723471	LHX1-DT	42035
chrX	50411181	50411447	*	267	3.49074	3.94606	2.82167	1.12439	0.0649237	1	FALSE	nonsig	267	*	Intron (ENST00000611977.2/139189, intron 4 of 27)	139189	DGKK	59378
chr13	71067326	71067516	*	191	3.28935	2.51823	3.78917	-1.27094	0.064939	1	FALSE	nonsig	191	*	Intron (ENST00000655045.1/100885781, intron 2 of 4)	100885781	LINC00348	10544
chr8	126744864	126745248	*	385	3.48055	2.74149	3.96687	-1.22539	0.0650368	1	FALSE	nonsig	385	*	Intron (ENST00000645463.1/105375751, intron 4 of 6)	105375751	LOC105375751	31210
chr14	99236493	99236751	*	259	3.49039	2.76994	3.96868	-1.19874	0.0651161	1	FALSE	nonsig	259	*	Intron (ENST00000345514.2/64919, intron 2 of 2)	64919	BCL11B	34734
chr20	875513	875706	*	194	3.46774	2.72015	3.95769	-1.23755	0.0651281	1	FALSE	nonsig	194	*	Intron (ENST00000381922.5/51378, intron 7 of 8)	83541	FAM110A	34238
chr5	22154904	22155142	*	239	3.40309	2.67987	3.88259	-1.20271	0.0651307	1	FALSE	nonsig	239	*	Intron (ENST00000504376.6/1010, intron 3 of 13)	5369	PMCHL1	12531
chrX	15159256	15159488	*	233	3.07975	2.20218	3.62148	-1.4193	0.0652773	1	TRUE	nonsig	233	*	Distal Intergenic	140462	ASB9	95277
chr1	63059300	63059651	*	352	3.39419	3.86663	2.68707	1.17957	0.0653309	1	FALSE	nonsig	352	*	Distal Intergenic	105378769	LINC01739	-46829
chr2	43405748	43406178	*	431	3.48019	2.76994	3.95401	-1.18407	0.0654268	1	FALSE	nonsig	431	*	Intron (ENST00000407351.5/63892, intron 13 of 22)	63892	THADA	-7690
chr9	8641423	8641673	*	251	3.30844	3.78738	2.58649	1.2009	0.0654794	1	FALSE	nonsig	251	*	Intron (ENST00000381196.9/5789, intron 12 of 45)	5789	PTPRD	-7963
chr5	87239981	87240200	*	220	3.09676	2.2029	3.64453	-1.44163	0.0655736	1	FALSE	nonsig	220	*	Promoter (<=1kb)	55338	LINC01949	0
chr2	195027889	195028319	*	431	3.46645	2.72015	3.95586	-1.23571	0.0655834	1	FALSE	nonsig	431	*	Distal Intergenic	101927431	LINC01790	297294
chr13	67353988	67354215	*	228	3.43988	3.9134	2.73034	1.18306	0.0655968	1	FALSE	nonsig	228	*	Intron (ENST00000656527.1/100874145, intron 2 of 2)	100874145	LINC00364	-18172
chr18	60414191	60414395	*	205	2.58667	1.48429	3.2042	-1.71992	0.0656592	1	FALSE	nonsig	205	*	Intron (ENST00000658928.1/ENST00000658928.1, intron 1 of 3)	4160	MC4R	-41416
chr9	104287107	104287360	*	254	3.39507	3.86987	2.68262	1.18725	0.0656674	1	FALSE	nonsig	254	*	Downstream (<=300bp)	105376194	LOC105376194	16857
chr15	70187404	70187614	*	211	2.93245	1.97263	3.50377	-1.53114	0.0656837	1	FALSE	nonsig	211	*	Distal Intergenic	7090	TLE3	-89228
chr7	47314255	47314463	*	209	3.02751	2.12264	3.57931	-1.45667	0.0657436	1	FALSE	nonsig	209	*	Intron (ENST00000705350.1/64759, intron 20 of 30)	64759	TNS3	13675
chr10	52044813	52045006	*	194	2.99809	2.07782	3.55546	-1.47764	0.0658332	1	FALSE	nonsig	194	*	Promoter (1-2kb)	5592	PRKG1	-1742
chr20	39425076	39425278	*	203	3.36709	3.83343	2.6737	1.15973	0.0658491	1	TRUE	nonsig	203	*	Distal Intergenic	339568	LINC01734	-200328
chr9	3824030	3824273	*	244	3.27507	2.48429	3.78297	-1.29868	0.0658962	1	FALSE	nonsig	244	*	3' UTR	169792	GLIS3	8497
chr8	101469184	101469383	*	200	3.08495	2.23335	3.61685	-1.38351	0.0659093	1	FALSE	nonsig	200	*	Intron (ENST00000520268.1/107986962, intron 1 of 1)	107986962	GRHL2-DT	22915
chr19	43184036	43184357	*	322	3.45903	2.69068	3.9577	-1.26702	0.0659901	1	FALSE	nonsig	322	*	Promoter (<=1kb)	5673	PSG5	578
chr13	77635831	77636078	*	248	2.629	3.20496	1.65567	1.54929	0.0660236	1	FALSE	nonsig	248	*	Intron (ENST00000535157.5/8796, intron 27 of 30)	100129307	LOC100129307	26548
chr3	117659325	117659552	*	228	3.54904	3.99332	2.90375	1.08957	0.0660401	1	FALSE	nonsig	228	*	Distal Intergenic	105374057	LINC02024	31403
chr3	29655178	29655365	*	188	3.51816	2.81183	3.99025	-1.17841	0.0661071	1	FALSE	nonsig	188	*	Intron (ENST00000635992.1/152098, intron 11 of 13)	100873978	RBMS3-AS2	-12369
chr3	85619635	85619930	*	296	3.31714	2.53949	3.81966	-1.28017	0.0661291	1	FALSE	nonsig	296	*	Intron (ENST00000383699.8/253559, intron 1 of 9)	253559	CADM2	-106552
chr18	58388552	58388941	*	390	3.26116	2.44085	3.78088	-1.34002	0.0661553	1	FALSE	nonsig	390	*	Promoter (<=1kb)	23327	NEDD4L	841
chr14	103856367	103856635	*	269	3.43287	2.71676	3.90927	-1.19251	0.066215	1	FALSE	nonsig	269	*	Exon (ENST00000556586.1/145216, exon 3 of 3)	145216	PPP1R13B-DT	8646
chr2	62641590	62641827	*	238	3.42473	3.88766	2.73892	1.14873	0.0662235	1	TRUE	nonsig	238	*	Intron (ENST00000664749.1/ENST00000664749.1, intron 1 of 3)	23301	EHBP1	-32024
chr1	186083073	186083486	*	414	3.31363	2.46671	3.84373	-1.37702	0.0662243	1	FALSE	nonsig	414	*	Intron (ENST00000271588.9/83872, intron 57 of 106)	83872	HMCN1	-70340
chr6	17804909	17805124	*	216	3.52753	2.81854	4.0008	-1.18226	0.0662502	1	FALSE	nonsig	216	*	Intron (ENST00000378814.9/63971, intron 19 of 37)	63971	KIF13A	-8119
chr18	12447205	12447395	*	191	2.80348	1.86511	3.3673	-1.50219	0.0662519	1	FALSE	nonsig	191	*	3' UTR	105371998	LOC105371998	4233
chr22	35995775	35996038	*	264	3.15551	2.28795	3.69348	-1.40553	0.066302	1	FALSE	nonsig	264	*	Exon (ENST00000625157.1/ENST00000625157.1, exon 1 of 1)	23543	RBFOX2	32786
chr5	158400011	158400297	*	287	3.43724	3.9134	2.72169	1.19171	0.0664031	1	FALSE	nonsig	287	*	Intron (ENST00000619068.1/101927697, intron 1 of 6)	101927697	LINC02227	9476
chr8	4208094	4208404	*	311	3.24435	3.72918	2.5088	1.22038	0.0664755	1	FALSE	nonsig	311	*	Intron (ENST00000635120.2/64478, intron 3 of 69)	64478	CSMD1	-499598
chr6	100946134	100946571	*	438	3.5348	2.81807	4.01146	-1.19339	0.0665132	1	TRUE	nonsig	438	*	Distal Intergenic	2898	GRIK2	-16130
chr17	19448862	19449061	*	200	3.48692	3.94606	2.80949	1.13657	0.0665254	1	FALSE	nonsig	200	*	Intron (ENST00000658570.1/105371574, intron 1 of 3)	105371574	LOC105371574	4542
chr12	72226098	72226402	*	305	3.06353	2.19188	3.60304	-1.41115	0.0666182	1	TRUE	nonsig	305	*	Intron (ENST00000548156.1/29953, intron 2 of 4)	283392	TRHDE-AS1	45720
chr1	239767679	239767948	*	270	2.97185	2.06659	3.52379	-1.4572	0.066733	1	FALSE	nonsig	270	*	Promoter (2-3kb)	100506915	CHRM3-AS2	2182
chr6	124918990	124919183	*	194	3.18111	2.37373	3.69569	-1.32197	0.0667503	1	FALSE	nonsig	194	*	Intron (ENST00000663792.1/7955, intron 4 of 7)	7955	RNF217-AS1	22235
chr5	164625440	164625775	*	336	3.38886	2.57117	3.90755	-1.33638	0.066758	1	FALSE	nonsig	336	*	Intron (ENST00000517508.5/105377703, intron 4 of 5)	105377703	LINC03000	24213
chr17	30579619	30579813	*	195	2.92487	2.00828	3.48092	-1.47264	0.0667672	1	FALSE	nonsig	195	*	Promoter (2-3kb)	101927093	LOC101927093	-2619
chr6	37889541	37889965	*	425	3.53003	3.99945	2.82976	1.16969	0.0667718	1	FALSE	nonsig	425	*	Intron (ENST00000287218.9/60685, intron 1 of 5)	60685	ZFAND3	-39994
chr14	97930897	97931240	*	344	3.47847	3.93375	2.80948	1.12427	0.0668136	1	FALSE	nonsig	344	*	Intron (ENST00000499006.7/388011, intron 2 of 2)	388011	LINC01550	46816
chr8	34820470	34820871	*	402	1.87987	2.57117	0.503789	2.06738	0.0668877	1	FALSE	nonsig	402	*	Intron (ENST00000519189.2/103689844, intron 3 of 3)	103689844	LINC01288	35658
chr2	3605042	3605312	*	271	3.48667	2.79104	3.95401	-1.16297	0.0669178	1	FALSE	nonsig	271	*	Promoter (<=1kb)	78989	COLEC11	-389
chrX	22736760	22736977	*	218	3.53759	2.85861	3.99743	-1.13882	0.0669216	1	FALSE	nonsig	218	*	Intron (ENST00000442155.1/ENST00000442155.1, intron 1 of 1)	168400	DDX53	-262983
chr1	101324253	101324535	*	283	3.28496	2.51823	3.78295	-1.26472	0.0669701	1	FALSE	nonsig	283	*	Promoter (<=1kb)	104355286	LINC01307	416
chr4	85477586	85477828	*	243	2.77779	3.34361	1.83374	1.50988	0.067022	1	FALSE	nonsig	243	*	Promoter (2-3kb)	83478	ARHGAP24	2100
chr5	32098986	32099344	*	359	3.54796	3.99353	2.89992	1.09361	0.0670706	1	FALSE	nonsig	359	*	Promoter (<=1kb)	23037	PDZD2	0
chr15	39989330	39989523	*	194	2.76588	1.65311	3.38655	-1.73344	0.0671005	1	FALSE	nonsig	194	*	Promoter (1-2kb)	440275	EIF2AK4	-1643
chr12	70339401	70339744	*	344	3.54522	2.80781	4.03084	-1.22303	0.0671884	1	TRUE	nonsig	344	*	Promoter (<=1kb)	4848	CNOT2	635
chr20	2821084	2821280	*	197	2.59787	1.55139	3.198	-1.64661	0.0672249	1	FALSE	nonsig	197	*	Distal Intergenic	100288797	TMEM239	4720
chr20	11099030	11099446	*	417	3.47625	2.74853	3.9577	-1.20917	0.0673114	1	FALSE	nonsig	417	*	Distal Intergenic	728434	LINC02871	72587
chr7	3038583	3038799	*	217	3.34514	2.56741	3.84769	-1.28028	0.0673201	1	FALSE	nonsig	217	*	Intron (ENST00000396946.9/84433, intron 1 of 24)	84433	CARD11	5046
chr12	14847137	14847391	*	255	3.17151	3.6648	2.41602	1.24878	0.0673425	1	TRUE	nonsig	255	*	Intron (ENST00000533472.1/144608, intron 1 of 1)	420	ART4	-3611
chr1	214754271	214754615	*	345	3.04762	3.58353	2.1855	1.39803	0.0673897	1	TRUE	nonsig	345	*	Distal Intergenic	1063	CENPF	99123
chr17	44842764	44842965	*	202	3.55136	2.84817	4.02207	-1.1739	0.0674089	1	FALSE	nonsig	202	*	Distal Intergenic	51751	HIGD1B	-3388
chr21	16155111	16155422	*	312	3.5301	2.83848	3.99564	-1.15715	0.0674508	1	FALSE	nonsig	312	*	Intron (ENST00000635845.2/388815, intron 2 of 5)	388815	MIR99AHG	4896
chr11	15774835	15775166	*	332	3.0053	3.52234	2.19176	1.33058	0.0674527	1	FALSE	nonsig	332	*	Distal Intergenic	105376567	LOC105376567	-15937
chr12	107455654	107455851	*	198	3.16625	2.32678	3.69348	-1.3667	0.0674812	1	FALSE	nonsig	198	*	Intron (ENST00000420571.6/121551, intron 1 of 14)	124900324	LOC124900324	80907
chr9	116174403	116174604	*	202	2.39189	1.19188	3.0378	-1.84592	0.0676459	1	TRUE	nonsig	202	*	Intron (ENST00000328252.4/5069, intron 1 of 21)	5069	PAPPA	20612
chr10	75644595	75644802	*	208	3.03887	2.17107	3.57693	-1.40587	0.0677678	1	FALSE	nonsig	208	*	Promoter (2-3kb)	83938	LRMDA	-2707
chr18	50333275	50333476	*	202	2.77986	1.75554	3.37284	-1.6173	0.0677861	1	TRUE	nonsig	202	*	Distal Intergenic	220134	SKA1	-41564
chr13	29503082	29503344	*	263	2.91091	1.9475	3.48346	-1.53596	0.0677973	1	FALSE	nonsig	263	*	3' UTR	23281	MTUS2	6666
chr2	107096334	107096604	*	271	3.56202	4.01413	2.89992	1.11421	0.0678007	1	FALSE	nonsig	271	*	Distal Intergenic	84620	ST6GAL2	-209226
chr2	169953248	169953476	*	229	3.37727	3.85013	2.66919	1.18093	0.0678353	1	FALSE	nonsig	229	*	Intron (ENST00000272793.11/130507, intron 23 of 38)	130507	UBR3	3766
chr1	163537800	163538037	*	238	3.05098	2.17107	3.59359	-1.42253	0.0678418	1	FALSE	nonsig	238	*	Distal Intergenic	83540	NUF2	197545
chr13	69176686	69177017	*	332	3.43808	3.89552	2.76438	1.13114	0.0678465	1	FALSE	nonsig	332	*	Distal Intergenic	103689913	LINC00383	-44849
chr2	80041626	80041879	*	254	2.89776	1.9475	3.46575	-1.51825	0.0678742	1	FALSE	nonsig	254	*	Intron (ENST00000466387.5/1496, intron 11 of 21)	102465877	MIR8080	-175043
chr20	17434353	17434585	*	233	2.91059	1.99649	3.46575	-1.46926	0.0678744	1	FALSE	nonsig	233	*	Intron (ENST00000377899.5/5126, intron 8 of 12)	5126	PCSK2	-28848
chr12	124328111	124328350	*	240	3.54154	2.80781	4.02558	-1.21778	0.0678848	1	FALSE	nonsig	240	*	Promoter (<=1kb)	9612	NCOR2	-452
chr7	150912395	150912729	*	335	3.12141	3.64402	2.29377	1.35025	0.0678936	1	FALSE	nonsig	335	*	Distal Intergenic	105375567	LOC105375567	-35257
chr20	21143826	21144031	*	206	2.63179	1.56741	3.23759	-1.67017	0.0679785	1	TRUE	nonsig	206	*	Promoter (1-2kb)	55857	KIZ	-1555
chr5	67202552	67202798	*	247	3.36709	3.83343	2.67369	1.15975	0.0679835	1	FALSE	nonsig	247	*	Distal Intergenic	4064	CD180	-5753
chr3	181344325	181344668	*	344	3.50444	2.83187	3.96137	-1.1295	0.0680412	1	FALSE	nonsig	344	*	Intron (ENST00000660576.1/347689, intron 3 of 6)	347689	SOX2-OT	-14817
chr17	620329	620587	*	259	3.36101	2.63084	3.84351	-1.21267	0.0680553	1	FALSE	nonsig	259	*	Intron (ENST00000681160.1/55275, intron 8 of 18)	55275	VPS53	7583
chr8	122244528	122244798	*	271	3.53233	3.98141	2.87676	1.10465	0.0681269	1	FALSE	nonsig	271	*	Distal Intergenic	105375734	SMILR	183753
chr8	36385534	36386050	*	517	2.77277	3.33115	1.8497	1.48145	0.0681922	1	FALSE	nonsig	517	*	Intron (ENST00000656455.1/ENST00000656455.1, intron 5 of 5)	157855	KCNU1	-398274
chr1	87598564	87598774	*	211	1.83291	0.0830881	2.6007	-2.51761	0.0682801	1	FALSE	nonsig	211	*	Distal Intergenic	100505768	LINC01364	-226881
chr7	70383578	70383929	*	352	3.49302	2.79104	3.96319	-1.17215	0.0682964	1	FALSE	nonsig	352	*	Intron (ENST00000644939.1/26053, intron 4 of 18)	26053	AUTS2	66662
chr8	25266972	25267308	*	337	3.35587	3.82323	2.6602	1.16302	0.0683066	1	FALSE	nonsig	337	*	Intron (ENST00000276440.12/80005, intron 2 of 51)	80005	DOCK5	-29274
chr6	28491336	28492030	*	695	2.86433	3.41477	1.9632	1.45157	0.068372	1	FALSE	nonsig	695	*	Promoter (1-2kb)	124901295	LOC124901295	1440
chr21	29656871	29657131	*	261	3.29999	2.53462	3.79741	-1.26279	0.0684262	1	FALSE	nonsig	261	*	Intron (ENST00000389125.7/2897, intron 4 of 15)	100379661	GRIK1-AS2	60831
chr20	19275415	19275921	*	507	3.37307	2.6109	3.86916	-1.25826	0.0684489	1	FALSE	nonsig	507	*	Intron (ENST00000328041.11/57419, intron 1 of 16)	100130264	SLC24A3-AS1	8675
chr5	104651385	104651609	*	225	3.47719	3.93375	2.8054	1.12836	0.0684708	1	FALSE	nonsig	225	*	Intron (ENST00000524336.5/ENST00000524336.5, intron 2 of 2)	105379109	LOC105379109	87932
chr20	8454180	8454688	*	509	3.46571	2.78096	3.92816	-1.1472	0.068475	1	FALSE	nonsig	509	*	Intron (ENST00000637919.1/23236, intron 3 of 32)	23236	PLCB1	83100
chr18	4769746	4769964	*	219	3.4089	2.69454	3.88453	-1.18999	0.0684793	1	FALSE	nonsig	219	*	Distal Intergenic	105371969	LINC01892	-311207
chr5	4937891	4938214	*	324	3.56645	2.90058	4.0203	-1.11972	0.0684921	1	FALSE	nonsig	324	*	Distal Intergenic	340094	LINC01020	-49575
chr5	34851113	34851510	*	398	3.0295	2.1169	3.58412	-1.46721	0.0685048	1	FALSE	nonsig	398	*	Intron (ENST00000502782.5/153657, intron 3 of 3)	153657	TTC23L	10441
chr5	171149388	171149670	*	283	2.92985	2.01997	3.48347	-1.46351	0.068508	1	FALSE	nonsig	283	*	Intron (ENST00000389118.8/64901, intron 15 of 29)	64901	RANBP17	6067
chr6	108453716	108454021	*	306	3.18522	2.32678	3.71973	-1.39295	0.0685477	1	FALSE	nonsig	306	*	Intron (ENST00000368977.9/246269, intron 8 of 12)	246269	AFG1L	-22958
chr2	98294438	98294663	*	226	2.19804	0.904361	2.86896	-1.9646	0.0685643	1	FALSE	nonsig	226	*	Intron (ENST00000432242.5/200403, intron 24 of 28)	200403	VWA3B	49005
chr1	158396045	158396446	*	402	3.43684	3.90711	2.73463	1.17248	0.0686759	1	TRUE	nonsig	402	*	Distal Intergenic	128360	OR10T2	3020
chr15	75865178	75865429	*	252	2.97895	3.5204	2.10211	1.41829	0.0687305	1	FALSE	nonsig	252	*	Intron (ENST00000569423.5/92912, intron 2 of 11)	92912	UBE2Q2	-3522
chr10	20551960	20552225	*	266	2.79115	1.86511	3.35059	-1.48548	0.0687681	1	FALSE	nonsig	266	*	Promoter (<=1kb)	100616383	MIR4675	0
chr6	1109334	1109522	*	189	3.49458	2.74198	3.98665	-1.24467	0.0687853	1	FALSE	nonsig	189	*	Distal Intergenic	285768	LINC01622	-7934
chr7	54121239	54121566	*	328	3.55631	2.86816	4.0203	-1.15214	0.0688261	1	FALSE	nonsig	328	*	Distal Intergenic	107986739	LINC02854	-173435
chr3	124700876	124701094	*	219	3.2898	2.53462	3.78296	-1.24834	0.0688713	1	FALSE	nonsig	219	*	Intron (ENST00000682506.1/8997, intron 56 of 59)	8997	KALRN	-17097
chr14	103156828	103157202	*	375	3.5028	2.81854	3.96503	-1.14649	0.0688749	1	FALSE	nonsig	375	*	Distal Intergenic	7127	TNFAIP2	24080
chr7	124402114	124402331	*	218	3.29125	2.53462	3.78503	-1.25041	0.0689151	1	FALSE	nonsig	218	*	Intron (ENST00000652254.1/ENST00000652254.1, intron 2 of 3)	102724577	LOC102724577	15945
chr2	38788558	38788766	*	209	3.51162	3.97642	2.82168	1.15474	0.068935	1	FALSE	nonsig	209	*	Distal Intergenic	79833	GEMIN6	10348
chr9	26158953	26159143	*	191	2.76581	3.32455	1.84172	1.48283	0.0689641	1	FALSE	nonsig	191	*	Distal Intergenic	100506422	LINC03106	92278
chr1	47423841	47424136	*	296	2.92417	3.44983	2.08873	1.36109	0.068992	1	FALSE	nonsig	296	*	Distal Intergenic	2301	FOXE3	7556
chr8	21579157	21579409	*	253	3.41528	3.87783	2.73033	1.1475	0.0689953	1	FALSE	nonsig	253	*	Distal Intergenic	2675	GFRA2	208750
chr7	116629111	116629356	*	246	3.50183	2.81136	3.96686	-1.1555	0.0690221	1	FALSE	nonsig	246	*	Intron (ENST00000650435.1/100996266, intron 2 of 5)	100996266	COMETT	-14291
chr10	20984690	20984895	*	206	2.90803	2.00828	3.45796	-1.44969	0.0690447	1	FALSE	nonsig	206	*	Intron (ENST00000675700.1/10529, intron 3 of 6)	10529	NEBL	17801
chr5	85111685	85112083	*	399	2.90994	2.00828	3.46057	-1.4523	0.069057	1	FALSE	nonsig	399	*	Distal Intergenic	105379057	EDIL3-DT	712065
chr20	11132958	11133256	*	299	3.36983	2.61861	3.86132	-1.24271	0.069063	1	FALSE	nonsig	299	*	Distal Intergenic	728434	LINC02871	106515
chr7	5643423	5643602	*	180	3.54276	2.80781	4.02733	-1.21952	0.0691204	1	FALSE	nonsig	180	*	Intron (ENST00000389902.8/54476, intron 14 of 16)	54476	RNF216	6413
chr4	79687110	79687401	*	292	2.58347	1.50106	3.19489	-1.69382	0.0691575	1	FALSE	nonsig	292	*	Intron (ENST00000506460.1/105377301, intron 2 of 3)	105377301	LINC02469	23349
chr8	67618928	67619203	*	276	3.53428	3.97521	2.89608	1.07913	0.0691741	1	FALSE	nonsig	276	*	Intron (ENST00000297770.10/57094, intron 2 of 10)	57094	CPA6	127140
chr11	127555148	127555431	*	284	3.3005	2.52645	3.80153	-1.27509	0.0691813	1	FALSE	nonsig	284	*	Distal Intergenic	101929497	LINC02712	284117
chr7	108988124	108988390	*	267	2.90521	1.9475	3.47579	-1.52829	0.0692177	1	FALSE	nonsig	267	*	Distal Intergenic	154907	LINC02903	-103537
chr14	56912131	56912448	*	318	3.2923	2.43152	3.82771	-1.39619	0.0693007	1	FALSE	nonsig	318	*	Intron (ENST00000534909.2/100309464, intron 3 of 3)	124903323	LOC124903323	51039
chr8	57255031	57255351	*	321	3.09732	2.28338	3.61451	-1.33113	0.0693097	1	FALSE	nonsig	321	*	Distal Intergenic	286177	LOC286177	-5875
chr14	75202614	75202863	*	250	3.15174	3.6458	2.39444	1.25136	0.0693398	1	FALSE	nonsig	250	*	Distal Intergenic	10972	TMED10	-26002
chr17	36221284	36221485	*	202	2.11688	0.682834	2.82167	-2.13883	0.0694046	1	FALSE	nonsig	202	*	Distal Intergenic	105371747	LOC105371747	5322
chr1	233005739	233005941	*	203	3.20442	2.34548	3.73912	-1.39364	0.069528	1	FALSE	nonsig	203	*	Intron (ENST00000258229.14/80003, intron 28 of 33)	80003	PCNX2	-6112
chr2	125092735	125092934	*	200	3.15363	2.32678	3.67593	-1.34915	0.0695362	1	FALSE	nonsig	200	*	Distal Intergenic	105373597	LINC01889	-618035
chr4	105596716	105596945	*	230	3.56591	2.84817	4.04303	-1.19486	0.0695633	1	FALSE	nonsig	230	*	Intron (ENST00000265154.6/54848, intron 2 of 3)	100874374	ARHGEF38-IT1	35125
chr1	239677525	239677741	*	217	2.59077	1.55139	3.18863	-1.63723	0.0695836	1	FALSE	nonsig	217	*	Intron (ENST00000468573.5/1131, intron 4 of 8)	100506915	CHRM3-AS2	41325
chr20	24872849	24873171	*	323	3.56712	2.84817	4.04475	-1.19658	0.0696121	1	FALSE	nonsig	323	*	Distal Intergenic	8530	CST7	-76098
chr4	151725149	151725365	*	217	3.06536	2.22327	3.59359	-1.37032	0.069675	1	FALSE	nonsig	217	*	Promoter (<=1kb)	5188	GATB	-669
chr3	84548001	84548333	*	333	2.79052	1.83895	3.35897	-1.52003	0.0697242	1	FALSE	nonsig	333	*	Distal Intergenic	440970	LINC00971	147292
chr7	110283854	110284112	*	259	3.05793	2.23335	3.57934	-1.34599	0.069793	1	FALSE	nonsig	259	*	Intron (ENST00000667232.1/105375451, intron 5 of 7)	105375451	LOC105375451	204964
chr5	83615630	83615886	*	257	3.3791	2.64957	3.86133	-1.21177	0.0698185	1	FALSE	nonsig	257	*	Distal Intergenic	105379054	VCAN-AS1	-53316
chr9	84502997	84503309	*	313	3.35076	3.81989	2.65112	1.16876	0.0698362	1	FALSE	nonsig	313	*	Intron (ENST00000650453.1/102724036, intron 2 of 6)	64078	SLC28A3	-162239
chr10	70748397	70748612	*	216	3.28295	2.47582	3.79743	-1.32161	0.0698434	1	FALSE	nonsig	216	*	Intron (ENST00000373207.2/140766, intron 15 of 21)	219793	TBATA	23727
chr15	24989715	24989923	*	209	2.58412	1.43152	3.21656	-1.78504	0.0698909	1	FALSE	nonsig	209	*	Promoter (2-3kb)	8123	PWAR5	2790
chr3	21870412	21870774	*	363	3.47125	2.74902	3.95032	-1.2013	0.0699037	1	TRUE	nonsig	363	*	Intron (ENST00000706131.1/79750, intron 2 of 9)	100874221	ZNF385D-AS2	-71792
chr6	146629258	146629529	*	272	3.50308	2.81538	3.96686	-1.15148	0.0699046	1	FALSE	nonsig	272	*	Intron (ENST00000522396.5/79747, intron 2 of 5)	79747	ADGB	-27404
chr3	22555806	22556147	*	342	3.55511	2.86816	4.01855	-1.15039	0.0700088	1	FALSE	nonsig	342	*	Distal Intergenic	79750	ZNF385D	-182485
chr14	34780398	34780852	*	455	3.19106	2.36459	3.71321	-1.34863	0.0700183	1	FALSE	nonsig	455	*	Intron (ENST00000360310.6/11177, intron 16 of 26)	11177	BAZ1A	5122
chr14	43407189	43407409	*	221	3.37683	2.64202	3.86133	-1.21931	0.0700443	1	FALSE	nonsig	221	*	Distal Intergenic	105370470	LOC105370470	98541
chr12	86605721	86606000	*	280	3.39759	2.65707	3.88454	-1.22747	0.0701193	1	TRUE	nonsig	280	*	Intron (ENST00000548651.6/25834, intron 2 of 7)	25834	MGAT4C	-4417
chr2	205246462	205246788	*	327	3.54438	2.86511	4.00436	-1.13925	0.0701257	1	FALSE	nonsig	327	*	Intron (ENST00000406610.7/117583, intron 16 of 22)	117583	PARD3B	-46704
chr1	96445528	96445969	*	442	3.52524	2.79056	4.00969	-1.21913	0.0701364	1	TRUE	nonsig	442	*	Distal Intergenic	101928241	LINC01787	-71403
chr11	73264465	73264656	*	192	2.14646	0.770425	2.83774	-2.06732	0.0701843	1	FALSE	nonsig	192	*	Promoter (<=1kb)	5031	P2RY6	0
chr16	73971344	73971638	*	295	3.08423	2.21241	3.62381	-1.4114	0.0701914	1	FALSE	nonsig	295	*	Intron (ENST00000641127.1/101928035, intron 2 of 3)	107984856	LOC107984856	48333
chr5	111650148	111650419	*	272	2.82507	3.36643	1.94848	1.41794	0.0702212	1	FALSE	nonsig	272	*	Intron (ENST00000666013.1/100505678, intron 1 of 4)	100505678	STARD4-AS1	-79970
chr17	44273751	44274030	*	280	3.54876	2.80781	4.03589	-1.22808	0.070224	1	FALSE	nonsig	280	*	Distal Intergenic	6521	SLC4A1	-5610
chr4	124747291	124747570	*	280	3.30104	2.56741	3.78503	-1.21762	0.0702826	1	FALSE	nonsig	280	*	Distal Intergenic	57182	ANKRD50	-34559
chr14	95570537	95570802	*	266	3.26431	2.49771	3.76226	-1.26455	0.0703761	1	FALSE	nonsig	266	*	Promoter (2-3kb)	100506999	LINC02318	-2718
chr1	169630147	169630426	*	280	3.35921	2.6109	3.84948	-1.23858	0.0703925	1	FALSE	nonsig	280	*	Promoter (<=1kb)	6403	SELP	0
chr9	88091327	88091563	*	237	2.90868	1.99649	3.46315	-1.46666	0.0704168	1	FALSE	nonsig	237	*	Distal Intergenic	102724156	LINC03026	-13468
chr2	240704172	240704409	*	238	1.87393	0.293048	2.61008	-2.31703	0.0704726	1	FALSE	nonsig	238	*	Distal Intergenic	375318	AQP12A	7197
chr8	76525337	76525529	*	193	3.29282	2.55942	3.77672	-1.21729	0.0705097	1	FALSE	nonsig	193	*	Intron (ENST00000522961.1/107986952, intron 1 of 2)	100192378	ZFHX4-AS1	89792
chr5	27702671	27702979	*	309	2.92272	3.4452	2.09543	1.34977	0.0707217	1	FALSE	nonsig	309	*	Distal Intergenic	643401	PURPL	217456
chr17	40886072	40886335	*	264	2.96434	2.06659	3.51355	-1.44696	0.0709154	1	FALSE	nonsig	264	*	Promoter (<=1kb)	54474	KRT20	-830
chr10	43810760	43811030	*	271	3.3188	3.81831	2.54842	1.26989	0.0710175	1	FALSE	nonsig	271	*	Intron (ENST00000659335.1/105378275, intron 2 of 4)	10151	HNRNPA3P1	-20373
chr9	110204224	110204514	*	291	3.48539	2.79104	3.95216	-1.16112	0.0710393	1	FALSE	nonsig	291	*	Promoter (2-3kb)	401546	C9orf152	2966
chr14	95577209	95577448	*	240	3.39328	2.68722	3.86525	-1.17803	0.0710508	1	TRUE	nonsig	240	*	Exon (ENST00000659262.1/100506999, exon 2 of 2)	100506999	LINC02318	3604
chr8	34808895	34809119	*	225	2.90807	3.43006	2.08201	1.34805	0.0710719	1	FALSE	nonsig	225	*	Intron (ENST00000519189.2/103689844, intron 2 of 3)	103689844	LINC01288	24083
chr14	30420709	30420972	*	264	2.22281	2.86168	1.04784	1.81384	0.0711599	1	FALSE	nonsig	264	*	Distal Intergenic	112267868	LOC112267868	53098
chr20	21529815	21530077	*	263	1.84775	0.253984	2.58648	-2.33249	0.0711657	1	FALSE	nonsig	263	*	Promoter (<=1kb)	124904961	BETALINC1	-45
chr20	33324623	33324889	*	267	3.42376	3.87461	2.76437	1.11024	0.0711772	1	FALSE	nonsig	267	*	Intron (ENST00000457066.1/ENST00000457066.1, intron 6 of 9)	92747	BPIFB1	25910
chr13	64034123	64034364	*	242	3.09414	3.61294	2.27615	1.33679	0.0712172	1	FALSE	nonsig	242	*	Exon (ENST00000650541.1/144766, exon 2 of 7)	144766	LINC00355	41647
chr12	107492134	107492387	*	254	2.91629	1.99649	3.4735	-1.47701	0.0712194	1	FALSE	nonsig	254	*	Intron (ENST00000420571.6/121551, intron 1 of 14)	121551	ABTB3	-88263
chr2	191721494	191721719	*	226	3.05449	2.23335	3.57454	-1.3412	0.0712366	1	FALSE	nonsig	226	*	Intron (ENST00000674262.1/124908062, intron 8 of 9)	124908062	LOC124908062	-11709
chr5	13726626	13727074	*	449	3.56283	2.90058	4.01501	-1.11442	0.0712654	1	FALSE	nonsig	449	*	Intron (ENST00000265104.5/1767, intron 70 of 78)	1767	DNAH5	-11764
chr3	81286684	81286898	*	215	3.23078	3.71845	2.48856	1.22989	0.0713074	1	FALSE	nonsig	215	*	Intron (ENST00000464131.1/ENST00000464131.1, intron 2 of 4)	2632	GBE1	291045
chr2	207174740	207175250	*	511	3.49984	2.82522	3.95771	-1.13249	0.0714191	1	FALSE	nonsig	511	*	Promoter (<=1kb)	8609	KLF7	-884
chr8	35644897	35645405	*	509	3.17573	3.6663	2.4267	1.23959	0.0715675	1	FALSE	nonsig	509	*	Intron (ENST00000404895.7/137970, intron 4 of 16)	137970	UNC5D	-38177
chr12	49910286	49910506	*	221	3.18932	2.36394	3.71103	-1.34709	0.0716721	1	FALSE	nonsig	221	*	Promoter (<=1kb)	283332	LINC02396	772
chr2	203406396	203406640	*	245	3.56751	4.01863	2.90754	1.1111	0.071738	1	FALSE	nonsig	245	*	Intron (ENST00000261017.9/10152, intron 7 of 9)	10152	ABI2	3690
chr19	28482917	28483305	*	389	3.36989	2.59536	3.87112	-1.27576	0.0717553	1	FALSE	nonsig	389	*	Intron (ENST00000592347.5/100420587, intron 5 of 9)	100420587	LOC100420587	-14533
chr22	32601095	32601312	*	218	2.34941	1.08309	3.01323	-1.93015	0.0717819	1	FALSE	nonsig	218	*	Intron (ENST00000358763.7/8224, intron 6 of 13)	105373004	SYN3-AS1	17795
chr1	97905705	97906054	*	350	3.36713	2.59536	3.86722	-1.27186	0.0718021	1	FALSE	nonsig	350	*	Intron (ENST00000370192.8/1806, intron 1 of 22)	1806	DPYD	14943
chr14	91911718	91911940	*	223	3.38468	2.67249	3.85936	-1.18687	0.0718147	1	FALSE	nonsig	223	*	Intron (ENST00000342058.9/10516, intron 4 of 10)	10516	FBLN5	-19727
chr4	78308698	78309022	*	325	3.06181	2.19188	3.60067	-1.40879	0.071816	1	FALSE	nonsig	325	*	Intron (ENST00000508900.2/80144, intron 15 of 19)	80144	FRAS1	41459
chr2	137446121	137446354	*	234	3.45008	2.73441	3.92628	-1.19187	0.0719303	1	FALSE	nonsig	234	*	Intron (ENST00000409968.6/80731, intron 14 of 27)	80731	THSD7B	-195889
chr15	89343240	89343567	*	328	2.63371	1.63084	3.21963	-1.58878	0.0719608	1	FALSE	nonsig	328	*	Distal Intergenic	125316803	POLGARF	-8379
chr12	77225621	77225821	*	201	3.1482	2.27825	3.68707	-1.40882	0.0720387	1	FALSE	nonsig	201	*	Intron (ENST00000552060.2/105369854, intron 4 of 4)	105369854	LINC02464	91413
chr19	5227940	5228173	*	234	3.55197	2.7732	4.05494	-1.28174	0.0721134	1	FALSE	nonsig	234	*	Intron (ENST00000588552.5/5802, intron 10 of 30)	5802	PTPRS	-7924
chr6	158191986	158192214	*	229	3.52442	2.85209	3.98123	-1.12915	0.0721397	1	FALSE	nonsig	229	*	3' UTR	404672	GTF2H5	17204
chr11	107269174	107269394	*	221	2.35683	1.10521	3.01677	-1.91157	0.0721464	1	FALSE	nonsig	221	*	Distal Intergenic	143884	CWF19L2	84336
chr20	13422619	13422990	*	372	3.0734	2.26385	3.58886	-1.32501	0.0721547	1	FALSE	nonsig	372	*	Intron (ENST00000480436.5/55617, intron 12 of 13)	100505536	ISM1-AS1	-182945
chr8	130701825	130702012	*	188	3.17653	2.37373	3.68929	-1.31556	0.0721982	1	FALSE	nonsig	188	*	Distal Intergenic	50807	ASAP1	-258151
chr17	1337702	1337904	*	203	2.38012	1.14994	3.03432	-1.88437	0.0722968	1	FALSE	nonsig	203	*	Distal Intergenic	7531	YWHAE	23390
chr3	169699760	169700015	*	256	2.12787	0.653115	2.84175	-2.18864	0.0723307	1	FALSE	nonsig	256	*	Distal Intergenic	2122	MECOM	-35985
chr4	8656377	8656619	*	243	3.15551	3.64202	2.41602	1.226	0.0723505	1	FALSE	nonsig	243	*	Distal Intergenic	8532	CPZ	38285
chr3	24921331	24921670	*	340	2.58922	1.53519	3.19175	-1.65656	0.0723527	1	FALSE	nonsig	340	*	Intron (ENST00000687676.1/5915, intron 3 of 11)	5915	RARB	62657
chr18	39205745	39206019	*	275	2.8979	1.98461	3.45277	-1.46816	0.0725087	1	FALSE	nonsig	275	*	Distal Intergenic	101927879	LOC101927879	-108205
chr19	45152427	45152753	*	327	2.90927	2.01997	3.45536	-1.4354	0.0725565	1	FALSE	nonsig	327	*	Exon (ENST00000686631.1/284353, exon 5 of 5)	284352	PPP1R37	7295
chr3	53674756	53675032	*	277	3.36945	2.64957	3.84749	-1.19792	0.0725853	1	FALSE	nonsig	277	*	Promoter (1-2kb)	776	CACNA1D	1695
chr12	25257870	25258081	*	212	3.20095	2.43674	3.69789	-1.26115	0.0726565	1	FALSE	nonsig	212	*	Distal Intergenic	3845	KRAS	-6934
chr4	62904202	62904385	*	184	3.41302	2.71676	3.88064	-1.16388	0.0726875	1	FALSE	nonsig	184	*	Distal Intergenic	105377253	LOC105377253	589893
chr10	47243746	47244003	*	258	3.45354	2.74149	3.92816	-1.18668	0.0727178	1	FALSE	nonsig	258	*	Distal Intergenic	105378291	LOC105378291	36215
chr13	103195940	103196186	*	247	3.36716	2.64202	3.84749	-1.20547	0.0728213	1	FALSE	nonsig	247	*	Distal Intergenic	6555	SLC10A2	-129523
chr12	12152844	12153103	*	260	3.53806	3.9844	2.88837	1.09603	0.0728314	1	FALSE	nonsig	260	*	Intron (ENST00000298566.2/79370, intron 5 of 6)	4040	LRP6	-17616
chrX	110837080	110837297	*	218	3.27011	2.4927	3.77253	-1.27983	0.0728324	1	FALSE	nonsig	218	*	Distal Intergenic	91851	CHRDL1	-41261
chr5	122099134	122099514	*	381	3.38548	2.65707	3.86722	-1.21015	0.0728364	1	FALSE	nonsig	381	*	Distal Intergenic	4015	LOX	-20721
chr6	146960942	146961146	*	205	3.34462	3.80283	2.66922	1.13362	0.0728574	1	FALSE	nonsig	205	*	Intron (ENST00000662679.1/729178, intron 4 of 10)	729178	STXBP5-AS1	40365
chr6	7692188	7692504	*	317	2.14535	0.797845	2.82975	-2.0319	0.0729291	1	FALSE	nonsig	317	*	Distal Intergenic	654	BMP6	-33595
chr3	82561836	82562126	*	291	3.23679	3.72918	2.48345	1.24572	0.0729761	1	FALSE	nonsig	291	*	Distal Intergenic	105377180	LINC02008	529851
chr8	75743341	75743571	*	231	2.2422	2.89425	1.01992	1.87432	0.0729789	1	FALSE	nonsig	231	*	Distal Intergenic	3174	HNF4G	203373
chr3	62145904	62146107	*	204	3.40648	2.64149	3.90375	-1.26226	0.0730849	1	FALSE	nonsig	204	*	Intron (ENST00000474889.6/5793, intron 6 of 29)	5793	PTPRG	-71476
chr14	82741544	82741745	*	202	3.44217	2.69068	3.93378	-1.2431	0.0732159	1	FALSE	nonsig	202	*	Intron (ENST00000662642.1/101928599, intron 4 of 4)	101928599	LINC02301	98908
chr3	52867633	52867917	*	285	3.15728	2.28795	3.69592	-1.40797	0.0732557	1	FALSE	nonsig	285	*	Intron (ENST00000504329.1/100526772, intron 1 of 9)	100526772	STIMATE-MUSTN1	-14934
chrX	981746	982116	*	371	3.45445	2.72729	3.93566	-1.20837	0.073349	1	FALSE	nonsig	371	*	Distal Intergenic	64109	CRLF2	230518
chr12	132820140	132820530	*	391	2.92314	3.44315	2.10211	1.34104	0.0734284	1	FALSE	nonsig	391	*	Promoter (1-2kb)	2802	GOLGA3	1781
chr18	66062871	66063094	*	224	3.30633	2.57536	3.78917	-1.21382	0.073442	1	FALSE	nonsig	224	*	Distal Intergenic	1005	CDH7	299863
chr7	81590270	81590479	*	210	3.4676	3.90838	2.82973	1.07865	0.0734706	1	FALSE	nonsig	210	*	Intron (ENST00000636281.1/100128317, intron 3 of 7)	100128317	LOC100128317	18231
chr6	169175246	169175582	*	337	3.12755	2.23808	3.6737	-1.43563	0.0735048	1	FALSE	nonsig	337	*	Exon (ENST00000564830.3/101929504, exon 3 of 3)	101929504	LINC02544	7259
chr1	214025061	214025285	*	225	2.89146	1.99649	3.43965	-1.44316	0.0735558	1	FALSE	nonsig	225	*	Intron (ENST00000366958.9/5629, intron 4 of 4)	5629	PROX1	35343
chr4	75083931	75084134	*	204	2.12368	0.770425	2.80948	-2.03906	0.0735583	1	FALSE	nonsig	204	*	Promoter (<=1kb)	105377283	LINC02562	-263
chr6	23173432	23173638	*	207	3.16064	2.37373	3.66696	-1.29323	0.0735715	1	FALSE	nonsig	207	*	Distal Intergenic	102724749	LOC102724749	-164073
chr14	99075389	99075718	*	330	3.02096	2.18151	3.54817	-1.36665	0.073588	1	FALSE	nonsig	330	*	Distal Intergenic	64919	BCL11B	195767
chr3	46943346	46943615	*	270	3.50604	2.75554	3.99723	-1.24169	0.0736702	1	FALSE	nonsig	270	*	Intron (ENST00000425441.5/151903, intron 3 of 8)	151903	CCDC12	32822
chr2	198360730	198360961	*	232	3.54844	4.02771	2.82573	1.20198	0.0737023	1	FALSE	nonsig	232	*	Intron (ENST00000472193.1/105373830, intron 2 of 4)	101927619	LINC01923	13583
chr11	39365949	39366197	*	249	2.62007	3.18671	1.67367	1.51303	0.0737099	1	FALSE	nonsig	249	*	Distal Intergenic	101928536	LINC01493	717091
chr12	23944255	23944538	*	284	3.15776	1.62277	3.88452	-2.26175	0.0737173	1	FALSE	nonsig	284	*	Promoter (<=1kb)	6660	SOX5	0
chr1	45969336	45969544	*	209	2.8836	1.9597	3.44228	-1.48258	0.0737731	1	FALSE	nonsig	209	*	Intron (ENST00000361297.7/23139, intron 5 of 28)	23139	MAST2	9950
chr19	1612547	1612779	*	233	3.43612	2.70956	3.91706	-1.2075	0.0737889	1	FALSE	nonsig	233	*	Intron (ENST00000592395.5/6929, intron 2 of 4)	6929	TCF3	3019
chr2	84207050	84207252	*	203	3.46134	2.74149	3.93938	-1.19789	0.0738243	1	FALSE	nonsig	203	*	Distal Intergenic	388965	FUNDC2P2	-83525
chr13	23643318	23643667	*	350	3.5207	3.96618	2.87287	1.09331	0.0738342	1	FALSE	nonsig	350	*	Intron (ENST00000403372.6/55504, intron 3 of 7)	55504	TNFRSF19	63938
chr11	26084150	26084355	*	206	3.17112	2.35474	3.68929	-1.33455	0.0738469	1	FALSE	nonsig	206	*	Distal Intergenic	63982	ANO3	-104487
chr20	3692771	3693155	*	385	3.3132	2.58381	3.79537	-1.21156	0.0739682	1	FALSE	nonsig	385	*	Promoter (<=1kb)	6614	SIGLEC1	0
chr4	72644345	72644672	*	328	2.78342	1.81136	3.35895	-1.54759	0.0739953	1	FALSE	nonsig	328	*	Distal Intergenic	9508	ADAMTS3	-75124
chr18	11960928	11961200	*	273	3.55188	2.86168	4.01679	-1.15511	0.0739978	1	FALSE	nonsig	273	*	Distal Intergenic	3613	IMPA2	-19825
chr2	102559837	102560209	*	373	2.72071	1.71296	3.30824	-1.59528	0.0740042	1	FALSE	nonsig	373	*	Distal Intergenic	389015	SLC9A4	56395
chr5	130828446	130828703	*	258	3.2854	2.53462	3.77671	-1.24209	0.0740797	1	FALSE	nonsig	258	*	Intron (ENST00000661392.1/107986449, intron 1 of 5)	107986449	LOC107986449	115475
chr20	7355108	7355544	*	437	3.54779	2.86816	4.00793	-1.13976	0.0741028	1	FALSE	nonsig	437	*	Intron (ENST00000663217.1/101929312, intron 1 of 2)	101929312	LINC01706	7614
chr19	5861674	5861952	*	279	3.4567	2.75603	3.92629	-1.17026	0.0741031	1	FALSE	nonsig	279	*	Distal Intergenic	2527	FUT5	8588
chr1	119510898	119511266	*	369	2.95364	2.10079	3.48602	-1.38523	0.0741537	1	FALSE	nonsig	369	*	Intron (ENST00000531340.5/3283, intron 2 of 2)	3283	HSD3B1	3580
chrX	148905544	148905899	*	356	3.49702	3.95522	2.82166	1.13357	0.0742103	1	FALSE	nonsig	356	*	Intron (ENST00000370460.7/2334, intron 9 of 20)	2334	AFF2	186433
chr5	6552557	6552802	*	246	3.33212	2.57591	3.82571	-1.2498	0.0743696	1	FALSE	nonsig	246	*	Distal Intergenic	255167	LINC01018	-29334
chr8	118678514	118678715	*	202	3.01743	2.18151	3.54327	-1.36176	0.0743965	1	FALSE	nonsig	202	*	Intron (ENST00000625758.3/552860, intron 3 of 7)	401474	SAMD12	-56402
chr20	4887772	4887986	*	215	3.00198	1.44892	3.73249	-2.28357	0.0744169	1	FALSE	nonsig	215	*	Promoter (1-2kb)	9962	SLC23A2	-1781
chr3	188141983	188142211	*	229	3.02096	2.18151	3.54817	-1.36666	0.0744407	1	FALSE	nonsig	229	*	Intron (ENST00000664181.1/ENST00000664181.1, intron 3 of 3)	4026	LPP	-11073
chr18	76437115	76437301	*	187	3.39008	2.69454	3.85738	-1.16285	0.0744411	1	FALSE	nonsig	187	*	Intron (ENST00000443185.7/9658, intron 3 of 6)	9658	ZNF516	53478
chr2	189629370	189629574	*	205	3.31219	2.59948	3.7871	-1.18762	0.0744833	1	FALSE	nonsig	205	*	Distal Intergenic	54529	ASNSD1	-31811
chr5	124253360	124253716	*	357	3.28005	2.52645	3.77255	-1.2461	0.0745016	1	FALSE	nonsig	357	*	Intron (ENST00000628324.2/103724389, intron 2 of 3)	101927397	LOC101927397	60963
chr9	20468407	20468689	*	283	3.29403	3.77503	2.56734	1.20768	0.0745404	1	FALSE	nonsig	283	*	Intron (ENST00000380338.9/4300, intron 2 of 10)	100616441	MIR4474	33653
chr6	107415627	107415882	*	256	3.47072	3.93538	2.78109	1.1543	0.0745807	1	FALSE	nonsig	256	*	Intron (ENST00000369037.9/57107, intron 1 of 7)	57107	PDSS2	43682
chr8	90146790	90147313	*	524	3.36242	2.62628	3.8475	-1.22122	0.0746213	1	TRUE	nonsig	524	*	Distal Intergenic	793	CALB1	-51315
chr4	73771001	73771225	*	225	3.08633	2.27365	3.60303	-1.32938	0.0746794	1	FALSE	nonsig	225	*	Distal Intergenic	3576	CXCL8	30432
chr18	56386854	56387086	*	233	3.28458	3.74877	2.59596	1.15282	0.0747059	1	FALSE	nonsig	233	*	Distal Intergenic	105372135	LOC105372135	-186044
chr5	74133425	74133657	*	233	2.74149	1.72729	3.33115	-1.60385	0.0747211	1	FALSE	nonsig	233	*	Intron (ENST00000663633.1/104310351, intron 2 of 2)	105379036	LINC02122	-30209
chr8	14413416	14413643	*	228	3.45876	2.74149	3.93566	-1.19417	0.0747722	1	FALSE	nonsig	228	*	Intron (ENST00000382080.6/137868, intron 2 of 7)	137868	SGCZ	141283
chr14	71388466	71388687	*	222	2.73661	1.7842	3.30536	-1.52116	0.0747826	1	FALSE	nonsig	222	*	Intron (ENST00000553453.5/26037, intron 2 of 5)	319139	SNORD56B	-9650
chr5	109991015	109991297	*	283	3.36626	2.63444	3.84947	-1.21503	0.0748689	1	TRUE	nonsig	283	*	Distal Intergenic	100289673	LINC01848	107833
