## Supplementary material for "Quinone reductase 2 *reads* H3 serotonylation to support human cortical neuron development": Data S20_ATAC_I129EI195R_vs_WT_annotated_peaks (part 32 of 34)

### Sheet: ATAC_I129EI195R_vs_WT_annotated (continued)
seqnames	start	end	strand	width	Conc	Conc_I129EI195R	Conc_WT	Fold	p.value	FDR	2026-10-01	status	chip_width	chip_strand	annotation	geneId	SYMBOL	distanceToTSS
chr4	81972155	81972397	*	243	3.0482	2.22327	3.56974	-1.34647	0.0748848	1	FALSE	nonsig	243	*	Intron (ENST00000638048.1/153020, intron 1 of 16)	153020	RASGEF1B	71672
chr5	21001011	21001273	*	263	3.53303	3.97701	2.88839	1.08861	0.0749573	1	FALSE	nonsig	263	*	Intron (ENST00000661281.1/105374678, intron 3 of 5)	105374678	LOC105374678	31411
chr1	23452695	23453145	*	451	3.56265	2.86122	4.03257	-1.17135	0.0749605	1	FALSE	nonsig	451	*	5' UTR	55616	ASAP3	-10424
chr7	39259705	39259988	*	284	3.26542	2.52645	3.7517	-1.22526	0.0750091	1	FALSE	nonsig	284	*	Intron (ENST00000518318.7/11281, intron 4 of 9)	109616963	SNORA20B	69146
chr3	135520492	135520694	*	203	3.05733	2.24335	3.57454	-1.33119	0.0750233	1	FALSE	nonsig	203	*	Distal Intergenic	105374122	LOC105374122	-80604
chr20	9277809	9278151	*	343	3.14501	2.33616	3.66019	-1.32403	0.0750243	1	FALSE	nonsig	343	*	Intron (ENST00000378501.3/5332, intron 2 of 37)	5332	PLCB4	-29649
chr14	91019712	91019949	*	238	3.26501	2.42274	3.79331	-1.37058	0.0750581	1	FALSE	nonsig	238	*	Intron (ENST00000614987.5/9252, intron 1 of 16)	9252	RPS6KA5	40185
chr12	102663359	102663550	*	192	2.91874	2.01997	3.46832	-1.44836	0.0751566	1	FALSE	nonsig	192	*	Distal Intergenic	283432	LINC00485	160849
chr21	36253433	36253791	*	359	3.53025	2.83499	3.99742	-1.16242	0.0752035	1	FALSE	nonsig	359	*	3' UTR	9980	DOP1B	7132
chrX	12595777	12596117	*	341	3.37748	2.62628	3.86896	-1.24268	0.0752768	1	FALSE	nonsig	341	*	Intron (ENST00000656302.1/9758, intron 4 of 18)	9758	FRMPD4	100812
chr21	25495965	25496231	*	267	3.17385	2.39183	3.67816	-1.28633	0.0752919	1	FALSE	nonsig	267	*	Distal Intergenic	105372753	LOC105372753	22307
chr14	35572846	35573076	*	231	2.64803	3.2182	1.69152	1.52668	0.0752928	1	FALSE	nonsig	231	*	Promoter (<=1kb)	253959	RALGAPA1	0
chr15	42836485	42836800	*	316	3.46381	3.918	2.79721	1.12079	0.0753044	1	FALSE	nonsig	316	*	Intron (ENST00000267890.11/146057, intron 4 of 14)	146057	TTBK2	71475
chr8	73079543	73079805	*	263	2.78287	1.86511	3.33935	-1.47424	0.0753065	1	FALSE	nonsig	263	*	Intron (ENST00000297354.7/157869, intron 2 of 4)	157869	SBSPON	6074
chr13	58445761	58445971	*	211	2.28537	2.92281	1.11539	1.80742	0.0753287	1	FALSE	nonsig	211	*	Distal Intergenic	106144531	LINC00374	-212644
chr4	143372750	143373091	*	342	3.28844	2.55942	3.77044	-1.21102	0.0753888	1	TRUE	nonsig	342	*	Intron (ENST00000262994.9/2549, intron 1 of 9)	2549	GAB1	-3734
chr7	89500193	89500479	*	287	3.15745	2.37373	3.66247	-1.28874	0.0754086	1	FALSE	nonsig	287	*	Distal Intergenic	105375387	LOC105375387	56204
chr4	96215456	96215693	*	238	2.54347	1.48429	3.14763	-1.66335	0.0754211	1	FALSE	nonsig	238	*	Distal Intergenic	105377338	LINC02267	-95008
chr3	31491964	31492379	*	416	3.2129	2.47181	3.70009	-1.22828	0.0754808	1	FALSE	nonsig	416	*	Distal Intergenic	201595	STT3B	-40259
chr6	88245104	88245488	*	385	3.54834	4.0188	2.84573	1.17307	0.0755825	1	FALSE	nonsig	385	*	Intron (ENST00000648572.1/105377885, intron 6 of 6)	1268	CNR1	-78757
chr21	16578457	16578817	*	361	3.08117	2.24335	3.60775	-1.3644	0.0755827	1	FALSE	nonsig	361	*	Intron (ENST00000653129.1/388815, intron 8 of 10)	388815	MIR99AHG	-9763
chr2	227033344	227033610	*	267	3.20895	2.4008	3.72384	-1.32304	0.0756058	1	FALSE	nonsig	267	*	Exon (ENST00000396625.5/1286, exon 38 of 48)	1286	COL4A4	-22843
chr1	39799774	39800067	*	294	3.44	2.68335	3.93378	-1.25043	0.0756223	1	FALSE	nonsig	294	*	Promoter (<=1kb)	130932201	LOC130932201	341
chr6	164629992	164630226	*	235	3.13496	3.62655	2.38353	1.24301	0.075666	1	FALSE	nonsig	235	*	Distal Intergenic	105378111	MEAT6	183757
chr15	57273340	57273589	*	250	3.30322	3.77364	2.60067	1.17297	0.0756792	1	FALSE	nonsig	250	*	Intron (ENST00000438423.6/6938, intron 19 of 20)	109616990	SNORD13D	5084
chr2	233021730	233021938	*	209	2.7192	1.74149	3.29666	-1.55517	0.0757179	1	FALSE	nonsig	209	*	Distal Intergenic	25791	NGEF	-8474
chr2	5975408	5975696	*	289	2.72636	3.27073	1.84172	1.429	0.0757567	1	FALSE	nonsig	289	*	Promoter (<=1kb)	102465693	MIR7158	746
chr3	79746951	79747180	*	230	3.19228	3.7074	2.38357	1.32383	0.0758207	1	FALSE	nonsig	230	*	Intron (ENST00000464233.6/6091, intron 1 of 30)	6091	ROBO1	20818
chr13	52962671	52962999	*	329	3.39008	2.69454	3.85738	-1.16284	0.0758296	1	FALSE	nonsig	329	*	Distal Intergenic	10562	OLFM4	-65814
chr6	146389691	146389958	*	268	3.48789	2.81136	3.94662	-1.13526	0.0758319	1	FALSE	nonsig	268	*	Intron (ENST00000706833.1/2911, intron 7 of 8)	10981	RAB32	-153875
chr3	155442322	155442742	*	421	3.39562	2.71676	3.85541	-1.13865	0.0759226	1	FALSE	nonsig	421	*	Intron (ENST00000494598.5/23007, intron 21 of 21)	100874035	PLCH1-AS1	-6442
chr20	8307031	8307337	*	307	3.4583	2.74853	3.93191	-1.18339	0.0759252	1	FALSE	nonsig	307	*	Promoter (<=1kb)	23236	PLCB1	665
chr14	97185319	97185636	*	318	3.28383	2.50938	3.78503	-1.27565	0.0759682	1	FALSE	nonsig	318	*	Intron (ENST00000686738.2/ENST00000686738.2, intron 1 of 3)	105370648	LINC02304	30462
chr3	49638611	49638873	*	263	3.28958	3.75603	2.59596	1.16007	0.0759891	1	FALSE	nonsig	263	*	Intron (ENST00000296452.5/8927, intron 2 of 11)	8927	BSN	-4156
chr9	135841245	135841512	*	268	3.26838	2.52645	3.75593	-1.22948	0.0759905	1	FALSE	nonsig	268	*	Intron (ENST00000389532.9/157922, intron 7 of 16)	157922	CAMSAP1	-14836
chr2	208013842	208014187	*	346	3.28971	3.76464	2.57695	1.18769	0.0760077	1	FALSE	nonsig	346	*	Intron (ENST00000427836.8/389072, intron 1 of 7)	389072	PLEKHM3	11311
chr5	128403129	128403506	*	378	3.45364	2.763	3.91875	-1.15575	0.0761028	1	FALSE	nonsig	378	*	Intron (ENST00000262464.9/2201, intron 8 of 64)	2201	FBN2	-25308
chr9	5532549	5532764	*	216	3.02211	2.19188	3.54572	-1.35384	0.0761038	1	FALSE	nonsig	216	*	Intron (ENST00000397747.5/80380, intron 2 of 6)	80380	PDCD1LG2	22018
chrX	71941937	71942199	*	263	3.26541	2.52645	3.75169	-1.22524	0.0762045	1	TRUE	nonsig	263	*	Intron (ENST00000633930.2/340527, intron 1 of 7)	340527	NHSL2	31092
chr9	8844680	8844880	*	201	3.03971	2.22327	3.55791	-1.33464	0.076211	1	FALSE	nonsig	201	*	Intron (ENST00000381196.9/5789, intron 11 of 45)	5789	PTPRD	12896
chr6	52642511	52642948	*	438	3.54707	2.88104	4.00099	-1.11995	0.0762788	1	FALSE	nonsig	438	*	Exon (ENST00000667402.1/401264, exon 3 of 3)	730101	LOC730101	-21418
chr7	32911994	32912237	*	244	3.51839	3.95543	2.88839	1.06704	0.0762806	1	FALSE	nonsig	244	*	Distal Intergenic	25948	KBTBD2	-17863
chr16	60314720	60314981	*	262	3.28621	2.46671	3.80561	-1.3389	0.0762884	1	FALSE	nonsig	262	*	Distal Intergenic	101927605	LOC101927605	-31497
chrY	14802080	14802329	*	250	2.58758	1.56741	3.1792	-1.61178	0.0762956	1	FALSE	nonsig	250	*	Promoter (1-2kb)	100874056	NLGN4Y-AS1	1704
chr5	2867184	2867507	*	324	3.52676	3.96777	2.8884	1.07937	0.0763664	1	FALSE	nonsig	324	*	Distal Intergenic	107984098	LOC107984098	-53989
chr12	3468893	3469149	*	257	3.53731	2.86168	3.99563	-1.13395	0.0763759	1	FALSE	nonsig	257	*	Exon (ENST00000468701.1/ENST00000468701.1, exon 1 of 1)	124902862	LOC124902862	-7448
chr6	64279638	64280000	*	363	3.37671	3.84137	2.68708	1.15429	0.0764289	1	TRUE	nonsig	363	*	Intron (ENST00000503581.6/346007, intron 30 of 42)	346007	EYS	-213262
chr5	17796116	17796534	*	419	3.24939	2.4927	3.74319	-1.25049	0.0764679	1	TRUE	nonsig	419	*	Intron (ENST00000511596.5/646241, intron 2 of 4)	646241	LINC02223	-5849
chr7	12985197	12985471	*	275	3.24939	2.4927	3.74319	-1.25049	0.0764679	1	FALSE	nonsig	275	*	Intron (ENST00000639998.1/107986770, intron 3 of 7)	107986770	LOC107986770	-115920
chr5	67032499	67032758	*	260	3.14129	2.31733	3.66245	-1.34512	0.0764861	1	FALSE	nonsig	260	*	Intron (ENST00000403625.7/375449, intron 4 of 28)	375449	MAST4	27747
chr1	80439771	80439994	*	224	2.89066	1.97178	3.44753	-1.47575	0.0765045	1	FALSE	nonsig	224	*	Distal Intergenic	101927412	LINC01781	-95761
chr14	97444162	97444516	*	355	3.56562	2.91318	4.01325	-1.10008	0.0765063	1	FALSE	nonsig	355	*	Promoter (2-3kb)	101929241	LINC02325	2739
chr1	55007001	55007219	*	219	3.13907	2.26848	3.67817	-1.40969	0.0765221	1	FALSE	nonsig	219	*	Exon (ENST00000651561.1/7809, exon 3 of 4)	7809	BSND	8068
chr11	120061048	120061236	*	189	2.74427	1.75554	3.32545	-1.56991	0.0765414	1	FALSE	nonsig	189	*	Distal Intergenic	105369527	LOC105369527	34295
chr20	8300039	8300385	*	347	2.71419	1.71296	3.29956	-1.5866	0.0765514	1	FALSE	nonsig	347	*	Intron (ENST00000637919.1/23236, intron 2 of 32)	23236	PLCB1	-5289
chr4	149962007	149962295	*	289	3.00614	2.12775	3.54818	-1.42043	0.0766239	1	FALSE	nonsig	289	*	Distal Intergenic	285423	IQCM	-65774
chr16	55338949	55339190	*	242	3.34236	2.5632	3.8455	-1.2823	0.0766312	1	FALSE	nonsig	242	*	Distal Intergenic	79190	IRX6	13149
chr12	107492691	107492913	*	223	3.02925	2.22327	3.54327	-1.32	0.0768263	1	FALSE	nonsig	223	*	Intron (ENST00000420571.6/121551, intron 1 of 14)	121551	ABTB3	-87737
chr1	9046994	9047296	*	303	3.2555	2.51823	3.74105	-1.22283	0.0768268	1	FALSE	nonsig	303	*	Intron (ENST00000377424.9/6518, intron 4 of 11)	6518	SLC2A5	-7099
chr14	81703589	81704069	*	481	3.2454	2.48429	3.74106	-1.25677	0.0768521	1	TRUE	nonsig	481	*	Distal Intergenic	102724294	LINC02311	36203
chr1	113536280	113536561	*	282	3.2509	2.4927	3.74533	-1.25263	0.0768552	1	FALSE	nonsig	282	*	Intron (ENST00000307546.14/260425, intron 1 of 20)	260425	MAGI3	145019
chr11	129586346	129586648	*	303	3.07268	2.24335	3.59595	-1.3526	0.0768959	1	FALSE	nonsig	303	*	Distal Intergenic	101929557	LINC01395	30621
chr2	84425248	84425477	*	230	3.45625	2.763	3.92253	-1.15953	0.076896	1	FALSE	nonsig	230	*	Promoter (1-2kb)	8802	SUCLG1	1459
chr2	26933436	26933694	*	259	1.83728	2.51823	0.503789	2.01444	0.0768968	1	FALSE	nonsig	259	*	Intron (ENST00000288699.11/56896, intron 7 of 12)	56896	DPYSL5	-4765
chr1	76481846	76482290	*	445	3.55039	2.90689	3.99383	-1.08694	0.0772029	1	FALSE	nonsig	445	*	Intron (ENST00000328299.4/256435, intron 3 of 4)	256435	ST6GALNAC3	167933
chr13	27718920	27719182	*	263	3.24111	3.74173	2.46804	1.2737	0.0773906	1	FALSE	nonsig	263	*	Intron (ENST00000636817.1/105370129, intron 2 of 3)	51082	POLR1D	53807
chr2	189236172	189236372	*	201	3.09511	3.60493	2.29956	1.30537	0.0774452	1	FALSE	nonsig	201	*	Distal Intergenic	1290	COL5A2	-10860
chr21	15257794	15258060	*	267	3.2958	2.53519	3.79124	-1.25605	0.0774663	1	FALSE	nonsig	267	*	Distal Intergenic	105369292	LOC105369292	25667
chr15	44977860	44978075	*	216	2.42979	1.36942	3.03432	-1.66491	0.0776107	1	FALSE	nonsig	216	*	Intron (ENST00000340827.4/145645, intron 6 of 6)	145645	TERB2	21125
chr4	51851650	51851878	*	229	3.54987	2.85517	4.01679	-1.16162	0.0776338	1	FALSE	nonsig	229	*	Intron (ENST00000509376.5/23142, intron 1 of 8)	23142	DCUN1D4	6766
chr1	30479778	30480090	*	313	3.24344	2.46731	3.74533	-1.27802	0.0776405	1	FALSE	nonsig	313	*	Distal Intergenic	4146	MATN1	236045
chr12	86712466	86712781	*	316	3.55002	2.89425	3.9992	-1.10495	0.0776587	1	FALSE	nonsig	316	*	Intron (ENST00000548651.6/25834, intron 2 of 7)	25834	MGAT4C	-111162
chr3	81814939	81815128	*	190	3.52012	2.48932	4.11521	-1.62588	0.0777367	1	TRUE	nonsig	190	*	Distal Intergenic	105377178	LOC105377178	-25386
chr10	17468806	17469093	*	288	3.54325	3.98299	2.90757	1.07542	0.0777831	1	FALSE	nonsig	288	*	Distal Intergenic	338596	ST8SIA6	-14211
chr3	82627445	82627738	*	294	3.46283	2.7842	3.92252	-1.13831	0.0778091	1	FALSE	nonsig	294	*	Distal Intergenic	105377180	LINC02008	595460
chr16	886171	886409	*	239	3.04816	2.16054	3.59363	-1.43309	0.0778421	1	FALSE	nonsig	239	*	Promoter (<=1kb)	64788	LMF1	722
chr4	25362668	25362936	*	269	3.13916	3.61861	2.41603	1.20258	0.0778744	1	FALSE	nonsig	269	*	Promoter (<=1kb)	29063	ZCCHC4	959
chr15	94870915	94871180	*	266	3.27242	2.55942	3.74745	-1.18802	0.0779275	1	FALSE	nonsig	266	*	Intron (ENST00000618611.4/105370991, intron 1 of 3)	105370991	LOC105370991	14067
chr7	34569344	34569718	*	375	3.47636	2.76994	3.94849	-1.17855	0.0780762	1	FALSE	nonsig	375	*	Exon (ENST00000419766.5/404744, exon 3 of 5)	387129	NPSR1	-88500
chr2	126470975	126471203	*	229	3.15853	3.64176	2.42669	1.21507	0.0780831	1	FALSE	nonsig	229	*	Distal Intergenic	2995	GYPC	-184930
chr7	80622673	80622862	*	190	3.54994	2.87461	4.00812	-1.1335	0.0780975	1	FALSE	nonsig	190	*	Promoter (1-2kb)	948	CD36	-1033
chr2	197071773	197071987	*	215	2.70091	1.66805	3.29667	-1.62861	0.0781101	1	FALSE	nonsig	215	*	Intron (ENST00000424317.5/91526, intron 10 of 21)	91526	ANKRD44	16888
chr3	193019050	193019303	*	254	3.51839	3.95543	2.88838	1.06705	0.0781365	1	TRUE	nonsig	254	*	Distal Intergenic	151963	MB21D2	-101194
chr6	16361974	16362274	*	301	3.49208	3.95725	2.80131	1.15595	0.0781602	1	FALSE	nonsig	301	*	Intron (ENST00000244769.8/6310, intron 7 of 8)	127903862	LOC127903862	-33543
chr14	93869450	93869659	*	210	2.76007	1.86511	3.30824	-1.44314	0.0782103	1	FALSE	nonsig	210	*	Distal Intergenic	90050	FAM181A	-49235
chrX	63745187	63745395	*	209	2.73586	1.79784	3.29955	-1.50171	0.0782964	1	FALSE	nonsig	209	*	Intron (ENST00000253401.10/23229, intron 1 of 9)	23229	ARHGEF9	8945
chr10	31906734	31906972	*	239	3.36462	3.83187	2.66921	1.16266	0.0783031	1	FALSE	nonsig	239	*	Promoter (1-2kb)	94134	ARHGAP12	1902
chr10	51839960	51840190	*	231	3.257	2.51823	3.7432	-1.22497	0.0783233	1	FALSE	nonsig	231	*	Intron (ENST00000401604.8/5592, intron 4 of 17)	23283	CSTF2T	-140365
chr12	67790063	67790318	*	256	3.41563	3.86663	2.75593	1.1107	0.0784054	1	FALSE	nonsig	256	*	Distal Intergenic	101927901	LINC02421	-60588
chr20	24812616	24812887	*	272	3.53063	2.84817	3.99205	-1.14388	0.0784402	1	FALSE	nonsig	272	*	Distal Intergenic	8530	CST7	-136382
chr5	139208203	139208427	*	225	3.27431	2.52645	3.76438	-1.23793	0.0784493	1	FALSE	nonsig	225	*	Intron (ENST00000509400.5/124901081, intron 3 of 4)	64374	SIL1	-9835
chr9	70399421	70399651	*	231	3.30834	3.77685	2.61009	1.16676	0.0785204	1	FALSE	nonsig	231	*	Intron (ENST00000377126.4/687, intron 1 of 1)	687	KLF9	15006
chr1	33943948	33944216	*	269	3.34791	3.79945	2.68707	1.11238	0.0786626	1	FALSE	nonsig	269	*	Intron (ENST00000373381.9/114784, intron 3 of 70)	402779	CSMD2-AS1	68482
chr20	2744331	2744652	*	322	3.26931	2.48429	3.77485	-1.29057	0.0787029	1	TRUE	nonsig	322	*	Intron (ENST00000609451.6/57593, intron 6 of 16)	57593	EBF4	-7844
chr20	6632330	6632555	*	226	3.1411	2.31667	3.66245	-1.34578	0.0787524	1	FALSE	nonsig	226	*	Distal Intergenic	105372516	LINC01713	103581
chr3	100062543	100062795	*	253	3.18077	2.43674	3.66921	-1.23247	0.0788089	1	FALSE	nonsig	253	*	Intron (ENST00000463526.1/84319, intron 2 of 3)	11259	FILIP1L	51469
chr10	76291456	76291723	*	268	3.53971	2.88104	3.99023	-1.1092	0.078863	1	TRUE	nonsig	268	*	Intron (ENST00000611255.5/83938, intron 5 of 6)	83938	LRMDA	-26611
chr2	141739468	141739786	*	319	3.0055	2.13851	3.54326	-1.40475	0.0788686	1	FALSE	nonsig	319	*	Intron (ENST00000389484.8/53353, intron 2 of 90)	53353	LRP1B	70615
chr6	6905875	6906126	*	252	3.17714	2.41919	3.67147	-1.25228	0.0789189	1	FALSE	nonsig	252	*	Intron (ENST00000422310.2/ENST00000422310.2, intron 1 of 1)	105374904	LOC105374904	-87065
chr14	33065787	33066124	*	338	3.47518	2.71964	3.96849	-1.24884	0.0789223	1	FALSE	nonsig	338	*	Intron (ENST00000551634.6/64067, intron 1 of 10)	64067	NPAS3	126470
chr2	151808569	151808772	*	204	2.75657	1.85209	3.30824	-1.45615	0.0790065	1	FALSE	nonsig	204	*	Intron (ENST00000446896.7/26225, intron 4 of 8)	26225	ARL5A	19649
chr7	85821383	85821614	*	232	3.46525	2.74198	3.94476	-1.20278	0.0790083	1	FALSE	nonsig	232	*	Distal Intergenic	105375380	LINC00972	346156
chr8	75814094	75814423	*	330	3.01159	2.16054	3.54328	-1.38274	0.0790433	1	FALSE	nonsig	330	*	Distal Intergenic	3174	HNF4G	274126
chr5	113299814	113300267	*	454	3.01158	2.16054	3.54327	-1.38272	0.079059	1	FALSE	nonsig	454	*	Intron (ENST00000408903.7/4163, intron 3 of 18)	4163	MCC	-4876
chr5	77010266	77010527	*	262	3.45318	2.76994	3.91495	-1.14501	0.0790626	1	FALSE	nonsig	262	*	Distal Intergenic	55109	AGGF1	-18724
chr1	83164197	83164414	*	218	3.43341	2.68335	3.92441	-1.24106	0.0790687	1	FALSE	nonsig	218	*	Intron (ENST00000452901.5/103283057, intron 10 of 10)	101927498	LINC01361	-177989
chr11	83464373	83464645	*	273	3.09033	2.32233	3.58886	-1.26653	0.0791321	1	FALSE	nonsig	273	*	Promoter (2-3kb)	1740	DLG2	-2224
chr1	117392838	117393079	*	242	3.03389	2.23335	3.54573	-1.31239	0.079149	1	FALSE	nonsig	242	*	Intron (ENST00000356554.7/10905, intron 1 of 12)	10905	MAN1A2	24895
chr2	199355980	199356210	*	231	3.54959	2.90058	3.99562	-1.09503	0.0791523	1	TRUE	nonsig	231	*	Intron (ENST00000417098.6/23314, intron 6 of 10)	23314	SATB2	-10886
chr3	31341265	31341481	*	217	3.49058	2.81183	3.95031	-1.13848	0.0792267	1	FALSE	nonsig	217	*	Distal Intergenic	100423038	MIR466	-179478
chr3	46501112	46501467	*	356	3.39731	3.85167	2.73031	1.12136	0.0792337	1	FALSE	nonsig	356	*	Downstream (<=300bp)	83597	RTP3	3136
chr11	4133331	4133721	*	391	3.56099	2.93229	3.99741	-1.06512	0.0792849	1	FALSE	nonsig	391	*	3' UTR	6240	RRM1	11222
chr7	150875900	150876222	*	323	2.38642	1.19188	3.03081	-1.83893	0.079358	1	FALSE	nonsig	323	*	Promoter (<=1kb)	105375567	LOC105375567	916
chr7	48547306	48547547	*	242	3.22146	2.39607	3.74319	-1.34711	0.0793838	1	FALSE	nonsig	242	*	Intron (ENST00000435803.6/154664, intron 55 of 61)	154664	ABCA13	39434
chr1	230623771	230623997	*	227	2.54261	1.50106	3.14116	-1.64009	0.0794602	1	FALSE	nonsig	227	*	Intron (ENST00000689608.1/105373164, intron 3 of 3)	22796	COG2	-18484
chr6	81817426	81817701	*	276	2.33202	1.17107	2.96687	-1.79581	0.0795123	1	FALSE	nonsig	276	*	Distal Intergenic	101928770	LINC01526	-3269
chr15	30759729	30759958	*	230	3.27859	3.73795	2.60068	1.13727	0.0795337	1	FALSE	nonsig	230	*	Exon (ENST00000646742.2/100288637, exon 2 of 2)	100288637	LOC100288637	9323
chr12	119163594	119163826	*	233	3.46881	3.91965	2.80947	1.11018	0.0795624	1	FALSE	nonsig	233	*	Distal Intergenic	26353	HSPB8	-10100
chr3	192145540	192145751	*	212	3.3594	2.65707	3.82973	-1.17265	0.0795759	1	TRUE	nonsig	212	*	Intron (ENST00000454309.7/2257, intron 4 of 4)	124906318	LOC124906318	-25676
chr10	121378234	121378430	*	197	3.17184	2.42799	3.6602	-1.23221	0.0795953	1	FALSE	nonsig	197	*	Distal Intergenic	2263	FGFR2	102055
chr11	97856694	97856923	*	230	3.56761	2.91943	4.01325	-1.09382	0.0796059	1	TRUE	nonsig	230	*	Distal Intergenic	105369454	LINC02713	85839
chr2	103264326	103264794	*	469	3.48936	3.93847	2.83375	1.10472	0.079645	1	FALSE	nonsig	469	*	Distal Intergenic	124907862	LOC124907862	252547
chr3	169453194	169453426	*	233	3.40032	3.85013	2.74318	1.10695	0.0796543	1	FALSE	nonsig	233	*	Intron (ENST00000480669.1/105374205, intron 1 of 4)	105374205	MECOM-AS1	5327
chr2	127695692	127695922	*	231	3.17919	2.43674	3.66696	-1.23022	0.079658	1	FALSE	nonsig	231	*	Distal Intergenic	84826	SFT2D3	-5575
chr6	161693901	161694092	*	192	2.98512	2.08309	3.5359	-1.45281	0.0797717	1	FALSE	nonsig	192	*	Intron (ENST00000366898.6/5071, intron 7 of 11)	5071	PRKN	142974
chr15	71591246	71591457	*	212	2.99245	2.1169	3.53343	-1.41653	0.0798215	1	FALSE	nonsig	212	*	Intron (ENST00000355327.7/79875, intron 7 of 17)	79875	THSD4	44010
chr2	120589033	120589345	*	313	3.40478	3.85666	2.74318	1.11348	0.0798544	1	FALSE	nonsig	313	*	Distal Intergenic	105373585	LOC105373585	-30914
chr5	170832425	170832716	*	292	2.36974	1.12699	3.02732	-1.90033	0.0799051	1	FALSE	nonsig	292	*	Distal Intergenic	64901	RANBP17	-29154
chr12	29416943	29417154	*	212	3.26997	2.55139	3.74744	-1.19605	0.0799406	1	FALSE	nonsig	212	*	Intron (ENST00000551108.2/101055625, intron 1 of 1)	101055625	OVCH1-AS1	-8771
chr10	28095890	28096222	*	333	3.3558	3.8332	2.6374	1.1958	0.0799737	1	FALSE	nonsig	333	*	Intron (ENST00000337532.9/143098, intron 12 of 17)	55130	ODAD2	-96811
chr13	78300060	78300499	*	440	3.55355	2.89425	4.00436	-1.11012	0.0800019	1	FALSE	nonsig	440	*	Intron (ENST00000607862.5/100874222, intron 2 of 2)	100874222	OBI1-AS1	244905
chr1	2355729	2356005	*	277	3.38326	2.69454	3.8475	-1.15296	0.0800033	1	FALSE	nonsig	277	*	Promoter (2-3kb)	100129534	LOC100129534	-2909
chr7	142412705	142412941	*	237	3.33457	2.60315	3.81762	-1.21447	0.0800207	1	FALSE	nonsig	237	*	Distal Intergenic	207147	PRSS59P	-140470
chr16	26238013	26238415	*	403	3.53143	2.85471	3.99025	-1.13554	0.0800327	1	FALSE	nonsig	403	*	Distal Intergenic	102723536	LOC102723536	-63649
chr6	17864269	17864555	*	287	3.26685	2.47582	3.77484	-1.29902	0.0800431	1	FALSE	nonsig	287	*	Intron (ENST00000378814.9/63971, intron 4 of 37)	63971	KIF13A	-47069
chr6	82924946	82925359	*	414	3.26701	2.55139	3.74319	-1.1918	0.0801389	1	TRUE	nonsig	414	*	Exon (ENST00000403648.2/ENST00000403648.2, exon 1 of 1)	90025	UBE3D	-30913
chr12	7321993	7322336	*	344	3.56383	2.92609	4.00455	-1.07846	0.0801915	1	FALSE	nonsig	344	*	Intron (ENST00000399422.5/341392, intron 6 of 12)	341392	ACSM4	11320
chr17	79065220	79065480	*	261	3.54757	2.89425	3.99562	-1.10137	0.0802034	1	FALSE	nonsig	261	*	Distal Intergenic	64772	ENGASE	-9344
chr20	8714374	8714682	*	309	3.35685	2.62628	3.83953	-1.21325	0.0802147	1	FALSE	nonsig	309	*	Promoter (1-2kb)	23236	PLCB1	-1180
chr14	97866723	97867014	*	292	3.39739	2.61036	3.90376	-1.2934	0.0802687	1	TRUE	nonsig	292	*	Distal Intergenic	100132612	LINC02312	-102734
chr1	220696805	220697120	*	316	3.36645	2.67987	3.82973	-1.14985	0.0803542	1	FALSE	nonsig	316	*	3' UTR	79762	C1orf115	6442
chr8	104703118	104703477	*	360	2.73156	1.79784	3.29374	-1.49589	0.0803871	1	FALSE	nonsig	360	*	Promoter (<=1kb)	23414	ZFPM2	-242
chr4	163091062	163091301	*	240	3.44624	2.75603	3.91116	-1.15514	0.0804692	1	FALSE	nonsig	240	*	Promoter (2-3kb)	100616234	MIR4454	2327
chr8	78787307	78787529	*	223	3.19397	2.45468	3.6804	-1.22571	0.0804831	1	FALSE	nonsig	223	*	Intron (ENST00000263851.9/3574, intron 2 of 5)	3574	IL7	17399
chr9	135671486	135671754	*	269	3.03038	2.23335	3.54081	-1.30746	0.0805114	1	FALSE	nonsig	269	*	Distal Intergenic	392399	LCN9	6264
chr3	122687124	122687389	*	266	2.87086	1.9475	3.42935	-1.48184	0.0805332	1	FALSE	nonsig	266	*	Promoter (<=1kb)	54625	PARP14	365
chr2	126642386	126642695	*	310	3.27221	2.50996	3.76834	-1.25838	0.0806126	1	FALSE	nonsig	310	*	Intron (ENST00000673906.1/ENST00000673906.1, intron 2 of 2)	2995	GYPC	-13438
chr12	84860984	84861199	*	216	2.83331	1.91692	3.38929	-1.47237	0.080614	1	FALSE	nonsig	216	*	Promoter (2-3kb)	55117	SLC6A15	2652
chr1	10639370	10639557	*	188	3.0385	2.24335	3.54817	-1.30481	0.0806245	1	FALSE	nonsig	188	*	Exon (ENST00000606802.1/ENST00000606802.1, exon 1 of 2)	54897	CASZ1	5519
chr1	180794243	180794587	*	345	3.47693	3.92588	2.82168	1.1042	0.0807307	1	TRUE	nonsig	345	*	Intron (ENST00000367590.9/9213, intron 3 of 14)	9213	XPR1	-42065
chr5	80987571	80987849	*	279	3.50349	2.82522	3.96301	-1.13779	0.0807355	1	FALSE	nonsig	279	*	Intron (ENST00000265080.9/5924, intron 1 of 26)	102524628	RASGRF2-AS1	-26664
chr8	120575101	120575682	*	582	3.16495	2.35539	3.6804	-1.32502	0.0807637	1	FALSE	nonsig	582	*	Exon (ENST00000395601.7/6641, exon 5 of 8)	27085	MTBP	56398
chr8	89293625	89293873	*	249	3.38656	2.70956	3.84551	-1.13595	0.0807767	1	TRUE	nonsig	249	*	Distal Intergenic	112268015	LOC112268015	327002
chr13	54016487	54016712	*	226	2.71268	1.74149	3.28791	-1.54643	0.0808052	1	FALSE	nonsig	226	*	Intron (ENST00000706980.1/100507428, intron 4 of 10)	100507428	LINC00458	116107
chr16	83603417	83603723	*	307	2.98332	2.08309	3.53343	-1.45035	0.0808452	1	FALSE	nonsig	307	*	Intron (ENST00000268613.14/1012, intron 9 of 14)	1012	CDH13	-51097
chr11	69381796	69382109	*	314	3.5642	2.93847	3.9992	-1.06074	0.0808572	1	FALSE	nonsig	314	*	Distal Intergenic	105369370	LOC105369370	40240
chr3	73192145	73192392	*	248	2.30515	1.06063	2.96321	-1.90258	0.0808939	1	FALSE	nonsig	248	*	Distal Intergenic	151987	PPP4R2	128131
chr13	113917440	113917630	*	191	2.75659	1.85209	3.30826	-1.45617	0.0809262	1	FALSE	nonsig	191	*	Promoter (1-2kb)	643365	LINC00452	1499
chr1	198333299	198333600	*	302	2.85585	1.93521	3.41336	-1.47815	0.0809471	1	TRUE	nonsig	302	*	Distal Intergenic	140609	NEK7	55595
chr5	119255736	119255957	*	222	3.13771	2.38281	3.63075	-1.24794	0.0811354	1	FALSE	nonsig	222	*	Distal Intergenic	25816	TNFAIP8	-12735
chr2	69077399	69077642	*	244	3.23172	2.43213	3.74318	-1.31105	0.0811401	1	FALSE	nonsig	244	*	Exon (ENST00000481119.2/84168, exon 7 of 8)	84168	ANTXR1	-8537
chr12	79417456	79417656	*	201	1.85747	2.53846	0.523779	2.01468	0.0811774	1	FALSE	nonsig	201	*	Promoter (1-2kb)	100302136	MIR1252	-1601
chr12	81052235	81052486	*	252	3.54562	2.86122	4.00792	-1.1467	0.0812069	1	FALSE	nonsig	252	*	Intron (ENST00000549175.1/79611, intron 2 of 3)	79611	ACSS3	-25571
chr5	174891751	174891967	*	217	3.4021	3.85471	2.73892	1.11579	0.0814472	1	FALSE	nonsig	217	*	Distal Intergenic	105377742	LOC105377742	71724
chr2	197170892	197171176	*	285	3.41067	3.87309	2.72601	1.14709	0.0815949	1	FALSE	nonsig	285	*	Intron (ENST00000282272.15/91526, intron 2 of 27)	101927596	ANKRD44-AS1	-26751
chr5	154571731	154571961	*	231	3.35249	2.63444	3.82973	-1.19529	0.0816776	1	FALSE	nonsig	231	*	Distal Intergenic	100422950	MIR3141	24111
chr5	71397977	71398229	*	253	3.3473	2.64957	3.81558	-1.16601	0.081715	1	TRUE	nonsig	253	*	Intron (ENST00000671145.1/102724392, intron 2 of 5)	5370	PMCHL2	20473
chr14	66002761	66003110	*	350	3.4234	3.88575	2.73889	1.14686	0.0817161	1	FALSE	nonsig	350	*	Intron (ENST00000554907.1/ENST00000554907.1, intron 1 of 3)	105370540	LINC02290	-108447
chr15	41208919	41209158	*	240	3.45933	2.79784	3.91116	-1.11332	0.0817276	1	FALSE	nonsig	240	*	Intron (ENST00000314992.9/161829, intron 5 of 9)	161829	EXD1	-18549
chr11	110992275	110992517	*	243	2.92214	2.10079	3.44228	-1.34149	0.0817297	1	TRUE	nonsig	243	*	Distal Intergenic	102723966	LOC102723966	-104638
chr9	15867573	15867889	*	317	2.84449	1.88406	3.41602	-1.53196	0.0817406	1	FALSE	nonsig	317	*	Intron (ENST00000380701.8/203238, intron 23 of 25)	203238	CCDC171	-6652
chr5	169953283	169953643	*	361	3.27191	2.56741	3.74319	-1.17578	0.0817425	1	TRUE	nonsig	361	*	Intron (ENST00000520908.7/1794, intron 27 of 51)	100131897	INSYN2B	26805
chr3	51780579	51780884	*	306	2.99011	3.50106	2.19176	1.3093	0.0817633	1	FALSE	nonsig	306	*	Promoter (1-2kb)	440956	IQCF6	-1338
chr9	4214652	4214884	*	233	3.27658	2.53462	3.76414	-1.22952	0.0817888	1	FALSE	nonsig	233	*	Intron (ENST00000381971.8/169792, intron 2 of 10)	169792	GLIS3	-62469
chr16	81165587	81165857	*	271	3.25936	2.50106	3.75383	-1.25277	0.0817988	1	FALSE	nonsig	271	*	Exon (ENST00000533478.5/114780, exon 8 of 32)	114780	PKD1L2	-5599
chr16	54696109	54696323	*	215	3.12839	2.34548	3.63307	-1.28759	0.0818447	1	FALSE	nonsig	215	*	Distal Intergenic	105371273	LINC02183	-137009
chr14	86220965	86221286	*	322	2.33387	1.19188	2.96322	-1.77133	0.0818469	1	FALSE	nonsig	322	*	Distal Intergenic	101928767	LINC02328	93238
chr3	115644482	115644808	*	327	3.55912	3.98141	2.95953	1.02188	0.0819605	1	FALSE	nonsig	327	*	Intron (ENST00000305124.11/2596, intron 1 of 2)	2596	GAP43	20972
chr17	19948495	19948702	*	208	2.86769	2.00828	3.40258	-1.3943	0.0819947	1	FALSE	nonsig	208	*	Promoter (1-2kb)	11216	AKAP10	-1020
chr6	154589025	154589248	*	224	3.5341	2.8279	4.00615	-1.17825	0.0820741	1	FALSE	nonsig	224	*	Distal Intergenic	101928868	LOC101928868	78255
chr3	41739246	41739487	*	242	3.06458	3.55703	2.31111	1.24592	0.0820782	1	FALSE	nonsig	242	*	Intron (ENST00000301831.9/54986, intron 22 of 36)	54986	ULK4	115424
chr13	38402792	38403107	*	316	3.10917	2.27825	3.63306	-1.35481	0.0821225	1	FALSE	nonsig	316	*	Distal Intergenic	100874188	LINC00571	-52533
chr2	54226202	54226437	*	236	3.55697	3.97821	2.95953	1.01868	0.08225	1	FALSE	nonsig	236	*	Intron (ENST00000607452.6/98, intron 6 of 6)	388951	TSPYL6	29792
chr17	19517855	19518185	*	331	3.36277	2.67249	3.82772	-1.15523	0.0823343	1	FALSE	nonsig	331	*	Intron (ENST00000584348.5/55244, intron 1 of 6)	55244	SLC47A1	-15277
chr3	197718997	197719224	*	228	3.02325	2.20218	3.54327	-1.34108	0.082341	1	FALSE	nonsig	228	*	Promoter (<=1kb)	9711	RUBCN	-867
chr11	114976406	114976746	*	341	2.87685	1.98461	3.42403	-1.43943	0.0824015	1	FALSE	nonsig	341	*	Distal Intergenic	23705	CADM1	202365
chr2	137941223	137941470	*	248	3.42241	3.87654	2.75592	1.12061	0.0825086	1	FALSE	nonsig	248	*	Distal Intergenic	3176	HNMT	-22550
chr7	19918153	19918489	*	337	3.4339	2.72015	3.90926	-1.18912	0.0825346	1	FALSE	nonsig	337	*	Distal Intergenic	101927668	LOC101927668	49869
chr1	73123319	73123649	*	331	2.80091	3.32173	1.9778	1.34393	0.0825757	1	FALSE	nonsig	331	*	Distal Intergenic	101927295	LINC01360	-181960
chr6	155678426	155678642	*	217	2.98692	2.08309	3.53835	-1.45526	0.0826754	1	FALSE	nonsig	217	*	Distal Intergenic	50508	NOX3	-222587
chr20	23858084	23858343	*	260	3.42741	2.72015	3.89992	-1.17978	0.0826774	1	FALSE	nonsig	260	*	Distal Intergenic	1473	CST5	21405
chr2	40751881	40752136	*	256	3.16866	2.42799	3.65568	-1.22768	0.0826961	1	FALSE	nonsig	256	*	Intron (ENST00000655021.1/101929700, intron 1 of 3)	101929700	LINC01794	5394
chr2	133235946	133236303	*	358	3.53603	2.88104	3.98485	-1.10381	0.0827032	1	FALSE	nonsig	358	*	Intron (ENST00000409261.6/344148, intron 4 of 19)	101928161	NCKAP5-AS2	-28665
chr6	167314021	167314314	*	294	3.27633	2.56741	3.74957	-1.18215	0.0827042	1	FALSE	nonsig	294	*	Intron (ENST00000230256.8/54346, intron 7 of 7)	83887	TTLL2	-10757
chr6	121485356	121485702	*	347	3.36987	2.66454	3.84152	-1.17698	0.0827446	1	FALSE	nonsig	347	*	Distal Intergenic	2697	GJA1	47857
chr3	87305943	87306148	*	206	3.49925	3.95848	2.82164	1.13684	0.0827858	1	FALSE	nonsig	206	*	Distal Intergenic	5449	POU1F1	-29359
chr6	69017201	69017442	*	242	3.43408	2.763	3.89032	-1.12732	0.0828349	1	FALSE	nonsig	242	*	Intron (ENST00000370598.6/577, intron 12 of 31)	577	ADGRB3	-214964
chr13	77763974	77764199	*	226	3.38621	3.83343	2.73463	1.0988	0.0830062	1	FALSE	nonsig	226	*	3' UTR	100505518	EDNRB-AS1	-15524
chr12	62032513	62032809	*	297	3.35618	3.82165	2.66472	1.15693	0.0830339	1	FALSE	nonsig	297	*	Intron (ENST00000416284.8/338811, intron 1 of 4)	338811	TAFA2	72119
chr11	24574448	24574743	*	296	3.43709	2.73441	3.90757	-1.17316	0.0830496	1	TRUE	nonsig	296	*	Intron (ENST00000531187.5/338645, intron 1 of 5)	338645	LUZP2	77237
chr16	23793625	23793816	*	192	3.33914	2.59481	3.82771	-1.2329	0.0830534	1	FALSE	nonsig	192	*	Distal Intergenic	63928	CHP2	38599
chr3	14133352	14133587	*	236	3.49735	3.92424	2.88839	1.03584	0.0830719	1	FALSE	nonsig	236	*	Promoter (<=1kb)	79188	TMEM43	-666
chr6	70057570	70057935	*	366	3.46667	2.80462	3.91876	-1.11414	0.0830919	1	FALSE	nonsig	366	*	Intron (ENST00000620364.5/1310, intron 14 of 50)	1310	COL19A1	-63945
chr3	30169977	30170169	*	193	2.84395	1.93521	3.39717	-1.46196	0.0831316	1	FALSE	nonsig	193	*	Distal Intergenic	124909358	LOC124909358	-122333
chrX	151510124	151510433	*	310	3.35634	3.82189	2.66472	1.15716	0.083171	1	FALSE	nonsig	310	*	Distal Intergenic	105377213	LOC105377213	-5118
chr20	11925082	11925423	*	342	2.55036	1.43152	3.17286	-1.74134	0.0832813	1	FALSE	nonsig	342	*	3' UTR	22903	BTBD3	3516
chr11	68349727	68350048	*	322	3.35672	2.67987	3.81559	-1.13571	0.0833123	1	FALSE	nonsig	322	*	Intron (ENST00000294304.12/4041, intron 2 of 22)	4041	LRP5	37043
chr14	84574313	84574567	*	255	3.53232	2.88104	3.97941	-1.09837	0.0833351	1	FALSE	nonsig	255	*	Distal Intergenic	124903402	LOC124903402	-433769
chr15	77977857	77978088	*	232	3.11747	2.33616	3.6215	-1.28534	0.0834116	1	FALSE	nonsig	232	*	Intron (ENST00000566116.1/ENST00000566116.1, intron 3 of 14)	23102	TBC1D2B	23575
chr2	118790054	118790251	*	198	2.72709	1.75554	3.30245	-1.54691	0.0834218	1	TRUE	nonsig	198	*	Intron (ENST00000557729.2/124905956, intron 2 of 3)	124905956	LINC01956	44358
chr7	35875062	35875382	*	321	3.28248	3.74359	2.60068	1.14291	0.0834277	1	TRUE	nonsig	321	*	3' UTR	989	SEPTIN7	-15136
chr6	98793336	98793535	*	200	3.43133	2.74149	3.89608	-1.1546	0.0834759	1	FALSE	nonsig	200	*	Distal Intergenic	5454	POU3F2	-41039
chr4	21062054	21062262	*	209	2.85841	1.9597	3.40796	-1.44827	0.0835356	1	FALSE	nonsig	209	*	Intron (ENST00000382152.7/80333, intron 1 of 8)	80333	KCNIP4	-78013
chr1	109930255	109930566	*	312	3.48693	2.85209	3.92628	-1.07419	0.0835623	1	FALSE	nonsig	312	*	3' UTR	1435	CSF1	14598
chr3	159176895	159177106	*	212	3.36089	2.67987	3.82166	-1.14178	0.0836159	1	FALSE	nonsig	212	*	Intron (ENST00000639147.2/100505385, intron 1 of 3)	29970	SCHIP1	-96138
chr14	25432870	25433128	*	259	2.82455	1.92937	3.37281	-1.44344	0.0836356	1	TRUE	nonsig	259	*	Distal Intergenic	105370414	LINC02286	-276556
chr1	66177111	66177353	*	243	2.35	1.27365	2.95954	-1.68589	0.0837022	1	TRUE	nonsig	243	*	Intron (ENST00000329654.8/5142, intron 3 of 16)	5142	PDE4B	24721
chr13	53371753	53371998	*	246	2.6895	1.72729	3.26164	-1.53434	0.0837434	1	FALSE	nonsig	246	*	Intron (ENST00000657016.1/ENST00000657016.1, intron 2 of 3)	102723875	LINC01065	-219839
chr2	50225171	50225368	*	198	3.40426	2.75272	3.85146	-1.09874	0.0838964	1	FALSE	nonsig	198	*	Intron (ENST00000401669.7/9378, intron 18 of 22)	9378	NRXN1	11472
chr7	128189464	128189832	*	369	2.89466	2.00828	3.43967	-1.43139	0.0839223	1	FALSE	nonsig	369	*	Intron (ENST00000710955.1/124901744, intron 1 of 3)	406917	MIR129-1	-18040
chr17	41073701	41073905	*	205	3.35811	2.67987	3.81762	-1.13775	0.0840598	1	FALSE	nonsig	205	*	Distal Intergenic	85294	KRTAP2-4	-7822
chr6	114862753	114863132	*	380	3.53072	2.86816	3.98304	-1.11488	0.0840698	1	FALSE	nonsig	380	*	Intron (ENST00000656833.1/107986639, intron 1 of 2)	107986639	LOC107986639	39759
chr14	74349826	74350024	*	199	3.11639	2.32678	3.6238	-1.29703	0.0840733	1	FALSE	nonsig	199	*	Promoter (1-2kb)	55237	VRTN	1355
chr13	103110630	103110842	*	213	2.58717	1.63084	3.15728	-1.52643	0.0841114	1	FALSE	nonsig	213	*	Distal Intergenic	6555	SLC10A2	-44213
chr11	23811478	23811889	*	412	3.35902	2.68722	3.81559	-1.12836	0.0841157	1	FALSE	nonsig	412	*	Distal Intergenic	105376593	LINC02726	80890
chr16	14455596	14455803	*	208	3.27563	3.74007	2.5865	1.15357	0.0841358	1	FALSE	nonsig	208	*	Intron (ENST00000651865.1/5073, intron 21 of 22)	124903648	LINC03107	-36688
chr13	34092544	34092860	*	317	3.35858	3.83518	2.642	1.19318	0.0841576	1	FALSE	nonsig	317	*	Distal Intergenic	124900343	LOC124900343	7978
chr15	79823578	79823985	*	408	3.46192	2.79784	3.91495	-1.1171	0.0841879	1	FALSE	nonsig	408	*	Distal Intergenic	124903536	LOC124903536	9569
chr4	181291376	181291838	*	463	3.12019	2.34548	3.6215	-1.27602	0.0842222	1	FALSE	nonsig	463	*	Distal Intergenic	101928679	LINC02500	-26231
chr3	135787318	135787763	*	446	3.22411	2.43213	3.73249	-1.30035	0.0842474	1	FALSE	nonsig	446	*	Distal Intergenic	5523	PPP2R3A	-177965
chr3	194184318	194184609	*	292	3.20849	3.67987	2.50376	1.17611	0.084283	1	FALSE	nonsig	292	*	Distal Intergenic	100505920	LINC02036	19594
chr20	16631755	16632027	*	273	3.47219	2.77733	3.93918	-1.16185	0.0842899	1	FALSE	nonsig	273	*	Distal Intergenic	124904875	LOC124904875	55687
chr17	50620175	50620376	*	202	3.53734	2.90058	3.9776	-1.07701	0.084319	1	FALSE	nonsig	202	*	Intron (ENST00000359106.10/8913, intron 34 of 37)	101927253	LOC101927253	11564
chr6	74954948	74955159	*	212	2.84723	1.9475	3.39715	-1.44965	0.0843231	1	TRUE	nonsig	212	*	Distal Intergenic	1303	COL12A1	133381
chr13	88761080	88761376	*	297	3.13107	2.35474	3.63305	-1.27831	0.0843706	1	FALSE	nonsig	297	*	Distal Intergenic	100861553	LINC00560	134227
chr4	136762891	136763149	*	259	3.33685	3.78738	2.67817	1.10921	0.0843742	1	FALSE	nonsig	259	*	Distal Intergenic	105377441	LINC02511	158233
chr7	26430068	26430311	*	244	2.57266	1.58326	3.15407	-1.57081	0.0844537	1	TRUE	nonsig	244	*	Promoter (<=1kb)	441204	LINC02981	-424
chr15	94775944	94776217	*	274	3.24735	3.7313	2.51382	1.21748	0.0844688	1	FALSE	nonsig	274	*	Distal Intergenic	105370987	LOC105370987	-49425
chr20	18004443	18004665	*	223	3.11855	2.34548	3.61917	-1.27369	0.084501	1	FALSE	nonsig	223	*	Intron (ENST00000486776.5/58495, intron 2 of 3)	92667	MGME1	34386
chr2	208704516	208704814	*	299	3.28939	3.75787	2.59122	1.16665	0.0845113	1	FALSE	nonsig	299	*	Intron (ENST00000419079.1/101927960, intron 4 of 6)	101927960	LOC101927960	215430
chr8	121718691	121718897	*	207	3.10253	2.27825	3.62382	-1.34557	0.0845643	1	FALSE	nonsig	207	*	Intron (ENST00000648171.1/594842, intron 6 of 8)	105375732	LINC02855	-21091
chr7	26512936	26513122	*	187	2.53201	1.46731	3.1379	-1.6706	0.0845863	1	FALSE	nonsig	187	*	Distal Intergenic	9808	KIAA0087	25666
chr12	84675680	84675911	*	232	3.3464	2.64202	3.81763	-1.17561	0.0846107	1	FALSE	nonsig	232	*	Distal Intergenic	55117	SLC6A15	187940
chr1	239463081	239463375	*	295	3.4974	2.84553	3.94476	-1.09923	0.0846228	1	FALSE	nonsig	295	*	Intron (ENST00000468573.5/1131, intron 1 of 8)	1131	CHRM3	54861
chr10	50563840	50564197	*	358	3.44679	2.76994	3.90566	-1.13572	0.084663	1	FALSE	nonsig	358	*	Intron (ENST00000429490.5/259230, intron 2 of 9)	259230	SGMS1	59759
chr14	98210162	98210501	*	340	3.33257	2.58697	3.82168	-1.2347	0.0847079	1	FALSE	nonsig	340	*	Distal Intergenic	105370655	LOC105370655	-5019
chr10	9976497	9976780	*	284	3.09849	2.25796	3.62613	-1.36817	0.0847219	1	FALSE	nonsig	284	*	Distal Intergenic	101928298	LINC02670	-81942
chr2	40628301	40628761	*	461	3.3193	2.57117	3.80949	-1.23832	0.0847582	1	FALSE	nonsig	461	*	Intron (ENST00000649978.1/ENST00000649978.1, intron 3 of 3)	105374475	LOC105374475	10871
chr13	32008489	32008928	*	440	3.37097	2.64957	3.84968	-1.20011	0.084819	1	FALSE	nonsig	440	*	Intron (ENST00000645780.1/10129, intron 2 of 61)	10129	FRY	-22372
chr13	34586460	34586833	*	374	2.88273	2.05527	3.40527	-1.35	0.0848252	1	FALSE	nonsig	374	*	Intron (ENST00000664334.1/105370158, intron 2 of 2)	100874179	LINC00457	-40634
chr11	41858167	41858400	*	234	3.37836	3.81989	2.73891	1.08097	0.084833	1	FALSE	nonsig	234	*	Intron (ENST00000532199.1/ENST00000532199.1, intron 2 of 2)	102723644	LINC01499	137724
chr11	56529204	56529407	*	204	3.51842	2.86816	3.96504	-1.09687	0.0848892	1	FALSE	nonsig	204	*	Distal Intergenic	219487	OR5M11	13850
chr12	62407957	62408233	*	277	3.44526	3.89084	2.79721	1.09364	0.0849045	1	FALSE	nonsig	277	*	3' UTR	9958	USP15	6799
chr3	40978348	40978629	*	282	3.37994	3.86186	2.65111	1.21075	0.0849238	1	FALSE	nonsig	282	*	Distal Intergenic	124906230	LOC124906230	108800
chr7	24375334	24375571	*	238	2.98471	2.16611	3.50376	-1.33765	0.0849504	1	FALSE	nonsig	238	*	Intron (ENST00000662001.1/107986777, intron 1 of 1)	107986777	LOC107986777	69557
chr3	122483074	122483311	*	238	3.22185	3.70569	2.48856	1.21713	0.0849534	1	FALSE	nonsig	238	*	Exon (ENST00000616652.1/ENST00000616652.1, exon 1 of 1)	3836	KPNA1	13326
chr11	69408287	69408501	*	215	3.20009	3.67223	2.49365	1.17858	0.0849665	1	FALSE	nonsig	215	*	Distal Intergenic	102724265	LINC02953	-17177
chr5	103864136	103864548	*	413	3.44764	2.77685	3.90375	-1.1269	0.0849848	1	FALSE	nonsig	413	*	Distal Intergenic	101930276	LOC101930276	21317
chr9	120459096	120459341	*	246	3.50092	2.7842	3.97758	-1.19338	0.0850729	1	FALSE	nonsig	246	*	Intron (ENST00000349780.9/55755, intron 19 of 37)	55755	CDK5RAP2	-11024
chr12	114968280	114968716	*	437	3.56693	2.87507	4.03258	-1.15752	0.0851124	1	FALSE	nonsig	437	*	Distal Intergenic	105370000	TBX3-AS1	205632
chr7	25550172	25550391	*	220	3.35901	2.68722	3.81558	-1.12836	0.0851602	1	FALSE	nonsig	220	*	Intron (ENST00000412197.1/ENST00000412197.1, intron 1 of 1)	646588	LINC03007	70050
chr6	71263735	71263972	*	238	3.1502	2.41919	3.63306	-1.21387	0.0851904	1	FALSE	nonsig	238	*	Intron (ENST00000710850.1/79940, intron 3 of 4)	124901338	LOC124901338	20960
chr2	8378836	8379111	*	276	3.52216	2.86816	3.97051	-1.10235	0.0852263	1	FALSE	nonsig	276	*	Exon (ENST00000668575.1/ENST00000668575.1, exon 1 of 2)	339789	LINC00299	4510
chr9	133227714	133228028	*	315	2.89365	2.06659	3.41603	-1.34944	0.0852283	1	FALSE	nonsig	315	*	Exon (ENST00000372031.3/ENST00000372031.3, exon 2 of 6)	29989	OBP2B	-18464
chr6	130557613	130557839	*	227	3.23434	2.46731	3.73247	-1.26516	0.085236	1	FALSE	nonsig	227	*	Distal Intergenic	114801	TMEM200A	120496
chr1	41074048	41074314	*	267	3.53682	2.88743	3.98302	-1.09559	0.0852557	1	FALSE	nonsig	267	*	Intron (ENST00000326197.11/22955, intron 8 of 14)	22955	SCMH1	-3417
chr21	41360770	41360974	*	205	2.70687	1.72729	3.28496	-1.55767	0.0852631	1	FALSE	nonsig	205	*	Promoter (1-2kb)	4600	MX2	-1025
chr2	108128460	108128780	*	321	2.69536	1.74149	3.26461	-1.52313	0.0853808	1	FALSE	nonsig	321	*	Distal Intergenic	107178918	LINC01593	-75705
chr1	58290073	58290384	*	312	3.52297	2.87461	3.96869	-1.09407	0.085399	1	FALSE	nonsig	312	*	Intron (ENST00000485760.5/1600, intron 4 of 20)	115209	OMA1	215815
chr11	21059723	21060007	*	285	3.50777	2.79426	3.98303	-1.18877	0.0854413	1	FALSE	nonsig	285	*	Intron (ENST00000325319.9/4745, intron 11 of 18)	4745	NELL1	124027
chr11	108992924	108993145	*	222	3.15446	2.42799	3.63536	-1.20736	0.0854596	1	FALSE	nonsig	222	*	Distal Intergenic	1662	DDX10	63405
chr4	73692176	73692508	*	333	3.32458	2.55519	3.82368	-1.26849	0.0854663	1	FALSE	nonsig	333	*	Distal Intergenic	124900714	INKILN	17018
chr3	136582321	136582539	*	219	2.65342	1.6916	3.22542	-1.53382	0.0855807	1	FALSE	nonsig	219	*	Intron (ENST00000236698.9/10274, intron 4 of 32)	10274	STAG1	21934
chr12	67853543	67853809	*	267	3.13548	3.65905	2.30537	1.35367	0.08563	1	FALSE	nonsig	267	*	Distal Intergenic	101927922	LINC01479	-75426
chr19	4310748	4310991	*	244	3.3481	2.58752	3.84352	-1.256	0.0856736	1	FALSE	nonsig	244	*	Promoter (<=1kb)	79187	FSD1	-482
chr16	23155205	23155625	*	421	3.5229	2.8976	3.95769	-1.0601	0.0856957	1	FALSE	nonsig	421	*	Distal Intergenic	57478	USP31	-5753
chr18	41715194	41715416	*	223	3.28379	2.59166	3.74957	-1.1579	0.0857884	1	FALSE	nonsig	223	*	Distal Intergenic	641516	KC6	-83009
chr13	96646739	96646997	*	259	3.27939	2.59166	3.74318	-1.15152	0.0858877	1	FALSE	nonsig	259	*	Intron (ENST00000376705.4/266722, intron 1 of 1)	100616137	MIR4501	219510
chr10	6680855	6681095	*	241	3.50437	3.9475	2.86153	1.08597	0.086009	1	FALSE	nonsig	241	*	Promoter (1-2kb)	100507127	LINC00707	-1418
chr2	54429138	54429400	*	263	3.50035	3.93992	2.86504	1.07488	0.0860179	1	TRUE	nonsig	263	*	Distal Intergenic	6711	SPTBN1	-26927
chr4	80711230	80711433	*	204	3.34024	2.60315	3.82572	-1.22257	0.0860494	1	FALSE	nonsig	204	*	Intron (ENST00000358105.8/255119, intron 3 of 5)	255119	CFAP299	-158616
chr2	112605940	112606304	*	365	3.14377	2.32612	3.66245	-1.33633	0.0860534	1	FALSE	nonsig	365	*	Intron (ENST00000414784.1/124907869, intron 1 of 1)	124907869	LOC124907869	16900
chr3	37836470	37836722	*	253	3.38259	3.82813	2.73463	1.0935	0.0860606	1	FALSE	nonsig	253	*	Promoter (1-2kb)	101928153	ITGA9-AS1	-1307
chr19	653002	653202	*	201	3.51377	2.8416	3.97051	-1.12891	0.086067	1	FALSE	nonsig	201	*	Promoter (2-3kb)	55658	RNF126	-2408
chr12	100437456	100437668	*	213	2.97577	2.12775	3.5063	-1.37855	0.086076	1	FALSE	nonsig	213	*	Distal Intergenic	246213	SLC17A8	26835
chr3	103295037	103295233	*	197	3.5345	3.98278	2.88065	1.10213	0.0860805	1	FALSE	nonsig	197	*	Distal Intergenic	100616336	MIR548AB	228883
chr1	247535623	247535829	*	207	3.35712	3.84881	2.60542	1.24339	0.0861393	1	FALSE	nonsig	207	*	Promoter (<=1kb)	81472	OR2C3	611
chr8	92522844	92523429	*	586	3.11583	2.33616	3.61918	-1.28302	0.0861451	1	FALSE	nonsig	586	*	Intron (ENST00000648652.1/105375639, intron 4 of 13)	105375638	LOC105375638	-109163
chr12	73678383	73678586	*	204	1.77764	0.293048	2.49366	-2.20062	0.0861495	1	FALSE	nonsig	204	*	Distal Intergenic	105369840	LINC02445	-80071
chr2	43745604	43745834	*	231	3.56592	2.95116	3.99562	-1.04446	0.0861579	1	FALSE	nonsig	231	*	Promoter (<=1kb)	130271	PLEKHH2	-65
chr4	62058974	62059221	*	248	3.37776	2.69454	3.83952	-1.14498	0.0862475	1	FALSE	nonsig	248	*	Intron (ENST00000683033.1/23284, intron 25 of 26)	101927145	LOC101927145	-74545
chr11	12469469	12469709	*	241	3.37378	2.69454	3.83375	-1.13921	0.0862608	1	TRUE	nonsig	241	*	Intron (ENST00000530755.5/55742, intron 1 of 3)	55742	PARVA	-4035
chr1	109753626	109753893	*	268	3.36653	3.84858	2.63742	1.21117	0.0862944	1	FALSE	nonsig	268	*	Promoter (1-2kb)	79574	EPS8L3	-1303
chr20	51190600	51190924	*	325	3.51514	3.94321	2.90375	1.03946	0.0863444	1	FALSE	nonsig	325	*	Distal Intergenic	3755	KCNG1	-167493
chr8	112616516	112616819	*	304	2.99108	2.10521	3.5359	-1.4307	0.0864658	1	FALSE	nonsig	304	*	Intron (ENST00000343508.7/114788, intron 23 of 71)	100302225	MIR2053	-26674
chr20	15475550	15475773	*	224	3.14379	2.32612	3.66247	-1.33635	0.0865223	1	FALSE	nonsig	224	*	Intron (ENST00000217246.8/140733, intron 7 of 16)	140733	MACROD2	278692
chr2	16049893	16050086	*	194	2.35655	1.25398	2.97414	-1.72016	0.0865577	1	FALSE	nonsig	194	*	Promoter (<=1kb)	104797537	GACAT3	-341
chr15	30045502	30045722	*	221	2.67754	1.65311	3.27055	-1.61744	0.086573	1	FALSE	nonsig	221	*	Exon (ENST00000561392.1/ENST00000561392.1, exon 1 of 2)	653073	GOLGA8J	-37233
chr12	132033760	132033982	*	223	2.69259	3.23335	1.81761	1.41573	0.0865759	1	FALSE	nonsig	223	*	Promoter (2-3kb)	677829	SNORA49	2536
chr18	33750585	33750882	*	298	3.5667	3.99628	2.95219	1.0441	0.0866524	1	FALSE	nonsig	298	*	3' UTR	80816	ASXL3	144944
chr11	56574877	56575186	*	310	3.12793	2.38281	3.61684	-1.23403	0.0866949	1	FALSE	nonsig	310	*	Promoter (2-3kb)	390167	OR5M10	2535
chr14	44271517	44271883	*	367	3.49491	2.82522	3.95052	-1.1253	0.0867651	1	TRUE	nonsig	367	*	Intron (ENST00000654351.1/105370471, intron 1 of 3)	105370471	LINC02307	112662
chr3	85535486	85535887	*	402	3.53254	2.90058	3.97051	-1.06993	0.086811	1	TRUE	nonsig	402	*	Intron (ENST00000383699.8/253559, intron 1 of 9)	100847077	MIR5688	149776
chr3	169892024	169892273	*	250	3.5276	2.90058	3.96321	-1.06262	0.0869107	1	FALSE	nonsig	250	*	Distal Intergenic	344658	SAMD7	-19299
chr11	21083038	21083271	*	234	3.22378	2.4927	3.70667	-1.21397	0.0870206	1	FALSE	nonsig	234	*	Intron (ENST00000325319.9/4745, intron 11 of 18)	4745	NELL1	147342
chr4	156333415	156333648	*	234	3.32607	3.77157	2.67817	1.0934	0.0870992	1	FALSE	nonsig	234	*	Distal Intergenic	107986322	LINC02272	308659
chr12	87495775	87496004	*	230	3.55782	3.97221	2.97415	0.998052	0.0871281	1	FALSE	nonsig	230	*	Distal Intergenic	400058	MKRN9P	287452
chr20	56676874	56677111	*	238	3.19014	3.65332	2.50378	1.14955	0.0871308	1	FALSE	nonsig	238	*	Distal Intergenic	7022	TFAP2C	46640
chr13	67713668	67713962	*	295	3.43469	3.87139	2.8054	1.066	0.0871324	1	FALSE	nonsig	295	*	Intron (ENST00000662515.1/105370248, intron 2 of 4)	105370248	LOC105370248	73842
chr5	41596772	41597146	*	375	3.27058	3.73273	2.5865	1.14623	0.0872493	1	FALSE	nonsig	375	*	Distal Intergenic	345557	PLCXD3	-86171
chr17	5306029	5306260	*	232	3.26745	2.56741	3.73676	-1.16935	0.0872637	1	FALSE	nonsig	232	*	Intron (ENST00000575991.1/9135, intron 2 of 2)	9135	RABEP1	23542
chr8	109378082	109378322	*	241	3.52422	2.87461	3.97052	-1.09591	0.0873108	1	FALSE	nonsig	241	*	Intron (ENST00000378402.10/93035, intron 2 of 77)	93035	PKHD1L1	15621
chr14	47794840	47795067	*	228	3.35147	3.8026	2.6915	1.1111	0.0875337	1	FALSE	nonsig	228	*	Promoter (<=1kb)	100506433	LINC00648	25
chr18	75059022	75059255	*	234	3.54832	2.91943	3.98484	-1.06541	0.0876348	1	FALSE	nonsig	234	*	Promoter (<=1kb)	55628	ZNF407	-900
chr16	16188679	16188976	*	298	2.54929	1.56741	3.12816	-1.56075	0.0877241	1	FALSE	nonsig	298	*	Exon (ENST00000205557.12/368, exon 13 of 31)	368	ABCC6	-11158
chr13	34321204	34321618	*	415	2.99567	2.19188	3.50881	-1.31692	0.0878038	1	TRUE	nonsig	415	*	Distal Intergenic	105370158	LINC02343	-26368
chr15	56672218	56672669	*	452	3.35302	2.67249	3.81356	-1.14108	0.0878393	1	TRUE	nonsig	452	*	Intron (ENST00000267807.12/54816, intron 13 of 21)	54816	ZNF280D	6152
chr2	143472771	143473007	*	237	2.99691	2.17107	3.51881	-1.34775	0.0878884	1	TRUE	nonsig	237	*	Intron (ENST00000295095.11/55843, intron 8 of 13)	55843	ARHGAP15	-14356
chr15	43293430	43293632	*	203	2.75445	1.85209	3.30534	-1.45325	0.0879071	1	FALSE	nonsig	203	*	Exon (ENST00000452443.3/116179, exon 2 of 13)	116179	TGM7	8623
chr5	67771143	67771468	*	326	3.47118	3.90986	2.83774	1.07212	0.0879092	1	TRUE	nonsig	326	*	Intron (ENST00000503106.5/ENST00000503106.5, intron 3 of 3)	101928858	LINC02997	7157
chr15	54489390	54489590	*	201	3.21792	2.37802	3.74531	-1.36729	0.0879794	1	FALSE	nonsig	201	*	Intron (ENST00000647821.1/440279, intron 18 of 31)	440279	UNC13C	-11381
chr6	96418118	96418343	*	226	3.20987	2.44605	3.70666	-1.26061	0.0879923	1	FALSE	nonsig	226	*	Intron (ENST00000658843.2/100861530, intron 1 of 3)	23376	UFL1	-103252
chr18	58922556	58922760	*	205	3.31713	2.6109	3.78917	-1.17827	0.0880726	1	FALSE	nonsig	205	*	Promoter (2-3kb)	55205	ZNF532	2033
chr11	69179329	69179655	*	327	2.8737	2.04387	3.39717	-1.3533	0.0881623	1	FALSE	nonsig	327	*	Distal Intergenic	338694	LOC338694	-7765
chr19	53847640	53847899	*	260	3.21564	2.47582	3.70228	-1.22646	0.0881971	1	FALSE	nonsig	260	*	Distal Intergenic	91663	MYADM	-16864
chr3	155156795	155157025	*	231	3.40136	3.87502	2.69149	1.18353	0.0882399	1	FALSE	nonsig	231	*	Exon (ENST00000615825.2/4311, exon 17 of 24)	4311	MME	-3365
chr4	64799486	64800107	*	622	2.84183	1.8968	3.40799	-1.51119	0.0883301	1	FALSE	nonsig	622	*	Distal Intergenic	105377255	LOC105377255	83809
chrX	25053612	25053926	*	315	3.32458	3.78191	2.65113	1.13077	0.0883482	1	FALSE	nonsig	315	*	Distal Intergenic	170302	ARX	-37647
chr2	65536691	65536875	*	185	3.4265	2.73441	3.89226	-1.15785	0.088415	1	FALSE	nonsig	185	*	Intron (ENST00000606978.5/105369168, intron 4 of 9)	105374780	LOC105374780	-80120
chr6	157156771	157156960	*	190	3.14067	2.35474	3.64658	-1.29184	0.0884155	1	FALSE	nonsig	190	*	Intron (ENST00000346085.10/57492, intron 10 of 20)	57492	ARID1B	7860
chr11	94336165	94336433	*	269	2.67693	1.71296	3.24968	-1.53672	0.0884488	1	FALSE	nonsig	269	*	Distal Intergenic	390243	IZUMO1R	30572
chr16	80664372	80664563	*	192	3.55127	2.93229	3.98302	-1.05073	0.08855	1	FALSE	nonsig	192	*	Intron (ENST00000570137.7/124359, intron 2 of 6)	124359	CDYL2	-24636
chr4	71448579	71448876	*	298	3.53624	2.90058	3.97597	-1.07538	0.0885926	1	FALSE	nonsig	298	*	Intron (ENST00000649996.1/8671, intron 10 of 26)	8671	SLC4A4	109526
chr6	107634985	107635595	*	611	2.68304	3.22327	1.80949	1.41378	0.0886544	1	FALSE	nonsig	611	*	Promoter (<=1kb)	55084	SOBP	0
chr20	9324488	9324705	*	218	3.52533	2.87461	3.97215	-1.09753	0.0887693	1	FALSE	nonsig	218	*	Intron (ENST00000378501.3/5332, intron 3 of 37)	5332	PLCB4	16673
chr9	126151980	126152244	*	265	3.00766	2.23335	3.5088	-1.27545	0.0888853	1	FALSE	nonsig	265	*	Intron (ENST00000441473.1/ENST00000441473.1, intron 1 of 1)	101929116	LOC101929116	123674
chr3	115344014	115344319	*	306	3.49362	3.93354	2.85758	1.07596	0.088891	1	FALSE	nonsig	306	*	Intron (ENST00000653398.1/ENST00000653398.1, intron 6 of 6)	26137	ZBTB20	-196722
chr20	59546693	59546900	*	208	3.01238	3.5248	2.2104	1.3144	0.0889474	1	FALSE	nonsig	208	*	Distal Intergenic	116154	PHACTR3	-30609
chr16	86114905	86115136	*	232	3.56115	4.0024	2.92231	1.08008	0.0889851	1	TRUE	nonsig	232	*	Distal Intergenic	124903742	LOC124903742	-25379
chr4	167738939	167739287	*	349	3.43768	2.79104	3.88259	-1.09155	0.0890382	1	FALSE	nonsig	349	*	Distal Intergenic	11199	ANXA10	-353250
chr16	21349445	21349660	*	216	2.6814	1.71296	3.25568	-1.54272	0.0890717	1	FALSE	nonsig	216	*	Promoter (2-3kb)	100652781	SNX29P1	2306
chr20	14792375	14792682	*	308	3.41893	2.68335	3.90376	-1.22041	0.0890953	1	FALSE	nonsig	308	*	Intron (ENST00000217246.8/140733, intron 5 of 16)	100379174	MACROD2-AS1	136792
chr4	177838610	177838865	*	256	3.42676	3.89062	2.73889	1.15173	0.0891196	1	FALSE	nonsig	256	*	Intron (ENST00000666825.1/285501, intron 2 of 2)	105377560	LOC105377560	68997
chr20	17662299	17662660	*	362	2.70499	1.81136	3.25268	-1.44131	0.0892793	1	FALSE	nonsig	362	*	Promoter (1-2kb)	6238	RRBP1	-1792
chr5	137306251	137306440	*	190	2.56793	1.53519	3.16365	-1.62845	0.08928	1	FALSE	nonsig	190	*	Intron (ENST00000394945.6/6695, intron 2 of 10)	6695	SPOCK1	7098
chr7	79218183	79218402	*	220	3.05544	2.31286	3.54327	-1.23042	0.0893326	1	FALSE	nonsig	220	*	Intron (ENST00000354212.9/9863, intron 1 of 21)	105375366	LOC105375366	78354
chr7	89070307	89070530	*	224	3.33335	2.64957	3.79537	-1.1458	0.0894296	1	FALSE	nonsig	224	*	Intron (ENST00000333190.5/219578, intron 1 of 3)	219578	ZNF804B	-147624
chr8	102298667	102298872	*	206	2.70936	1.81136	3.25865	-1.44729	0.0894714	1	TRUE	nonsig	206	*	Exon (ENST00000520539.6/51366, exon 25 of 59)	51366	UBR5	-4958
chr6	151975545	151975827	*	283	3.4558	2.76994	3.91876	-1.14882	0.0895234	1	FALSE	nonsig	283	*	Intron (ENST00000440973.5/2099, intron 6 of 9)	2099	ESR1	31373
chr17	37755664	37755950	*	287	2.06036	0.770425	2.73033	-1.9599	0.089551	1	FALSE	nonsig	287	*	Distal Intergenic	6928	HNF1B	-10605
chr2	224360984	224361241	*	258	2.67171	3.20766	1.80949	1.39817	0.0895597	1	FALSE	nonsig	258	*	Distal Intergenic	79843	FAM124B	40753
chr2	148483594	148483965	*	372	3.49912	2.83499	3.95217	-1.11718	0.0895916	1	FALSE	nonsig	372	*	Promoter (1-2kb)	55777	MBD5	-1151
chr1	56056769	56057020	*	252	3.33638	3.78876	2.6737	1.11506	0.0896683	1	FALSE	nonsig	252	*	Intron (ENST00000646266.1/105378737, intron 7 of 11)	105378738	LINC01755	111682
chr11	73236882	73237126	*	245	3.32117	2.58697	3.80541	-1.21843	0.0897289	1	FALSE	nonsig	245	*	3' UTR	5029	P2RY2	18425
chr16	63140806	63141155	*	350	3.52593	2.90689	3.9577	-1.05081	0.0897515	1	FALSE	nonsig	350	*	Distal Intergenic	105371307	LOC105371307	-11152
chr12	81365417	81365782	*	366	3.45999	2.76251	3.92816	-1.16565	0.0897932	1	FALSE	nonsig	366	*	Intron (ENST00000541017.5/8499, intron 5 of 21)	8499	PPFIA2	3567
chr10	17090065	17090272	*	208	3.56707	2.96936	3.98844	-1.01908	0.0898241	1	FALSE	nonsig	208	*	Intron (ENST00000377833.10/8029, intron 14 of 66)	8029	CUBN	37565
chr1	174851055	174851257	*	203	2.50397	1.48429	3.09543	-1.61114	0.0898252	1	FALSE	nonsig	203	*	Intron (ENST00000251507.8/9910, intron 19 of 20)	9910	RABGAP1L	-23201
chr8	71013898	71014167	*	270	2.50397	1.48429	3.09543	-1.61114	0.0898252	1	FALSE	nonsig	270	*	Intron (ENST00000647843.1/105375894, intron 2 of 8)	105375894	LOC105375894	-141290
chr9	3495654	3495883	*	230	2.46658	3.03197	1.52378	1.50819	0.08989	1	FALSE	nonsig	230	*	Intron (ENST00000382004.7/5991, intron 1 of 17)	5991	RFX3	-6167
chr5	112603287	112603489	*	203	2.02058	2.66506	0.825687	1.83937	0.0899325	1	FALSE	nonsig	203	*	Distal Intergenic	102467214	LINC02200	-24947
chr20	11902340	11902549	*	210	3.31033	2.57909	3.7933	-1.21421	0.0899901	1	FALSE	nonsig	210	*	Intron (ENST00000254977.7/22903, intron 1 of 4)	22903	BTBD3	9847
chr2	226416123	226416478	*	356	2.56561	1.63084	3.12815	-1.49731	0.0899982	1	FALSE	nonsig	356	*	Distal Intergenic	100847053	MIR5702	242315
chr16	73192303	73192566	*	264	3.24264	2.50996	3.72623	-1.21627	0.0900643	1	FALSE	nonsig	264	*	Intron (ENST00000641206.2/463, intron 5 of 17)	124903716	LOC124903716	-40196
chr12	15846574	15846808	*	235	3.28794	3.75787	2.58651	1.17136	0.0901609	1	FALSE	nonsig	235	*	Intron (ENST00000646918.1/2059, intron 2 of 23)	102724146	LOC102724146	-18300
chr11	68955391	68955672	*	282	3.48099	2.84553	3.92063	-1.0751	0.0901689	1	FALSE	nonsig	282	*	Distal Intergenic	3508	IGHMBP2	17651
chr5	96036260	96036480	*	221	2.7204	1.85209	3.25866	-1.40657	0.0901862	1	FALSE	nonsig	221	*	Intron (ENST00000502645.2/101929710, intron 1 of 4)	831	CAST	-13635
chr13	53611097	53611298	*	202	3.42266	2.78096	3.86524	-1.08428	0.0902286	1	FALSE	nonsig	202	*	Intron (ENST00000657016.1/ENST00000657016.1, intron 2 of 3)	100861552	LINC00558	-204121
chr18	42975081	42975474	*	394	3.26157	2.54331	3.7389	-1.19559	0.0902315	1	TRUE	nonsig	394	*	Promoter (<=1kb)	6014	RIT2	-986
chr8	115729299	115729654	*	356	3.31138	2.6109	3.78088	-1.16998	0.0902738	1	FALSE	nonsig	356	*	Intron (ENST00000422939.1/7227, intron 1 of 4)	7227	TRPS1	-59816
chr16	56962097	56962312	*	216	3.45252	2.80462	3.89802	-1.0934	0.0903157	1	FALSE	nonsig	216	*	Promoter (<=1kb)	1071	CETP	0
chr18	13883048	13883482	*	435	3.43636	2.79104	3.88065	-1.08961	0.0903207	1	FALSE	nonsig	435	*	3' UTR	4158	MC2R	32054
chr4	93464874	93465107	*	234	3.32545	3.76647	2.68708	1.0794	0.0904534	1	FALSE	nonsig	234	*	Intron (ENST00000282020.9/2895, intron 11 of 15)	2895	GRID2	226503
chr2	186294628	186294852	*	225	3.20515	2.4139	3.71322	-1.29932	0.0905504	1	FALSE	nonsig	225	*	Intron (ENST00000655126.1/101927217, intron 2 of 8)	101927217	LINC01473	31448
chr14	32524231	32524459	*	229	2.77094	3.28567	1.9632	1.32247	0.0906547	1	FALSE	nonsig	229	*	Intron (ENST00000280979.9/9472, intron 2 of 13)	9472	AKAP6	29159
chr18	77559448	77559644	*	197	3.11443	3.58539	2.41065	1.17474	0.090679	1	FALSE	nonsig	197	*	Intron (ENST00000583629.2/107985172, intron 2 of 2)	107985172	LOC107985172	137829
chr12	90061890	90062152	*	263	3.56024	2.96332	3.98122	-1.0179	0.090692	1	FALSE	nonsig	263	*	Intron (ENST00000651272.1/105369890, intron 5 of 6)	105369891	LINC02399	114197
chr1	172203386	172203616	*	231	3.25167	3.7074	2.5817	1.12569	0.0907507	1	TRUE	nonsig	231	*	Intron (ENST00000688173.1/26052, intron 13 of 14)	100628315	DNM3OS	-58546
chr3	31804992	31805308	*	317	3.48671	3.90838	2.8884	1.01998	0.0908057	1	FALSE	nonsig	317	*	Intron (ENST00000429492.6/114884, intron 1 of 7)	114884	OSBPL10	24766
chr5	130080226	130080420	*	195	3.24472	2.55139	3.71104	-1.15965	0.0908791	1	FALSE	nonsig	195	*	Intron (ENST00000305031.5/337876, intron 2 of 2)	337876	CHSY3	172139
chrX	24658074	24658317	*	244	2.49981	1.46731	3.09545	-1.62814	0.0909305	1	FALSE	nonsig	244	*	Exon (ENST00000432626.1/100874088, exon 2 of 2)	100874088	PCYT1B-AS1	8001
chr13	72534236	72534443	*	208	2.88692	2.00828	3.42905	-1.42078	0.0910317	1	FALSE	nonsig	208	*	Distal Intergenic	124900344	LOC124900344	-52237
chr3	98334137	98334421	*	285	3.53292	2.91318	3.96504	-1.05186	0.0910348	1	FALSE	nonsig	285	*	Intron (ENST00000508616.1/ENST00000508616.1, intron 2 of 3)	105373999	LOC105373999	-8918
chr16	11781609	11781820	*	212	1.81825	2.48429	0.543495	1.94079	0.0911087	1	FALSE	nonsig	212	*	Promoter (<=1kb)	29066	ZC3H7A	732
chr6	76290533	76290768	*	236	3.13272	2.35474	3.63538	-1.28063	0.091129	1	FALSE	nonsig	236	*	Distal Intergenic	3617	IMPG1	-217855
chr7	129595230	129595451	*	222	3.51175	2.87461	3.95218	-1.07756	0.0911574	1	FALSE	nonsig	222	*	Distal Intergenic	4899	NRF1	-16269
chr5	20486934	20487139	*	206	3.5222	2.90689	3.95217	-1.04527	0.0911658	1	FALSE	nonsig	206	*	Intron (ENST00000507958.5/1016, intron 1 of 14)	1016	CDH18	88724
chr8	32275131	32275383	*	253	3.33143	2.65707	3.78917	-1.1321	0.0911805	1	FALSE	nonsig	253	*	Intron (ENST00000519301.6/3084, intron 1 of 10)	3084	NRG1	54089
chr10	111370219	111370426	*	208	3.43184	2.77685	3.88065	-1.10381	0.0911989	1	TRUE	nonsig	208	*	Distal Intergenic	150	ADRA2A	293190
chr4	120239286	120239723	*	438	3.31177	2.57909	3.79535	-1.21626	0.0912059	1	FALSE	nonsig	438	*	Intron (ENST00000691548.1/121009649, intron 3 of 4)	121009649	MAD2L1-DT	171775
chr10	78483534	78483868	*	335	3.54158	3.96618	2.93732	1.02885	0.0912187	1	FALSE	nonsig	335	*	Intron (ENST00000634930.1/105378375, intron 2 of 3)	124902468	LOC124902468	181875
chr5	34620142	34620382	*	241	2.74095	1.86511	3.28204	-1.41693	0.091249	1	TRUE	nonsig	241	*	Distal Intergenic	26064	RAI14	-35946
chr3	16060397	16060687	*	291	2.48438	1.4139	3.09209	-1.67818	0.0912715	1	FALSE	nonsig	291	*	Intron (ENST00000702609.1/107986064, intron 3 of 3)	107986064	LOC107986064	90394
chr9	112512071	112512537	*	467	3.55854	3.98597	2.94847	1.0375	0.0913292	1	FALSE	nonsig	467	*	Intron (ENST00000337530.11/158405, intron 1 of 3)	100133204	HSDL2-AS1	-24867
chr1	225578914	225579145	*	232	2.86648	3.38281	2.05474	1.32807	0.0913588	1	FALSE	nonsig	232	*	Promoter (1-2kb)	55740	ENAH	1112
chr9	125485439	125485687	*	249	3.41701	2.66805	3.90755	-1.2395	0.0913619	1	FALSE	nonsig	249	*	Promoter (<=1kb)	79109	MAPKAP1	-938
chr21	45301225	45301461	*	237	3.11961	2.35474	3.61683	-1.26209	0.0913669	1	FALSE	nonsig	237	*	Intron (ENST00000652705.1/ENST00000652705.1, intron 2 of 2)	642852	LINC00205	13138
chr13	102688272	102688565	*	294	3.56024	3.97221	2.98141	0.990796	0.0914039	1	FALSE	nonsig	294	*	Intron (ENST00000267273.7/196541, intron 2 of 3)	196541	METTL21C	6479
chr19	19179028	19179240	*	213	2.994	2.22327	3.49366	-1.2704	0.0914446	1	FALSE	nonsig	213	*	3' UTR	4207	BORCS8-MEF2B	3107
chr7	6940162	6940442	*	281	3.25023	2.55942	3.71541	-1.15599	0.0915069	1	FALSE	nonsig	281	*	Distal Intergenic	221960	CCZ1B	-113392
chr3	169453822	169454034	*	213	3.25779	3.71631	2.58174	1.13457	0.0915431	1	FALSE	nonsig	213	*	Intron (ENST00000480669.1/105374205, intron 1 of 4)	105374205	MECOM-AS1	5955
chr13	81333124	81333363	*	240	3.42193	2.71964	3.89224	-1.1726	0.0915715	1	FALSE	nonsig	240	*	Distal Intergenic	105370281	LOC105370281	82686
chr13	107301883	107302170	*	288	2.95996	2.1169	3.48857	-1.37167	0.0915928	1	FALSE	nonsig	288	*	Intron (ENST00000375915.4/728215, intron 1 of 2)	109616978	SNORD31B	18793
chr3	189092617	189092834	*	218	3.49059	2.80781	3.95216	-1.14436	0.0916008	1	FALSE	nonsig	218	*	Intron (ENST00000433971.5/285386, intron 4 of 10)	285386	TPRG1	-7287
chr5	86411691	86411974	*	284	3.44385	2.77733	3.89801	-1.12068	0.0916166	1	FALSE	nonsig	284	*	Distal Intergenic	285622	NBPF22P	128925
chr11	65797073	65797307	*	235	3.43546	3.8647	2.82168	1.04302	0.091875	1	FALSE	nonsig	235	*	3' UTR	5017	OVOL1	3364
chr15	75010817	75011070	*	254	3.40468	3.84662	2.76436	1.08226	0.0918799	1	FALSE	nonsig	254	*	Promoter (<=1kb)	192683	SCAMP5	-588
chr4	54675740	54675961	*	222	3.33427	2.65707	3.7933	-1.13622	0.0918801	1	FALSE	nonsig	222	*	Intron (ENST00000689994.1/3815, intron 1 of 20)	3815	KIT	10641
chr15	50418139	50418466	*	328	3.47882	2.85861	3.91117	-1.05256	0.0918956	1	FALSE	nonsig	328	*	Exon (ENST00000560847.2/ENST00000560847.2, exon 1 of 1)	9101	USP8	-5914
chr2	38213894	38214332	*	439	3.31375	2.61861	3.78088	-1.16227	0.0919249	1	FALSE	nonsig	439	*	Intron (ENST00000629773.2/285154, intron 2 of 2)	102723739	LOC102723739	25258
chr4	70079271	70079634	*	364	2.9542	3.44779	2.19801	1.24978	0.0919409	1	FALSE	nonsig	364	*	Intron (ENST00000451783.5/286828, intron 9 of 12)	286828	CSN1S2AP	5245
chr5	43874654	43875017	*	364	3.5322	2.92609	3.95769	-1.0316	0.0921812	1	FALSE	nonsig	364	*	Intron (ENST00000508829.1/ENST00000508829.1, intron 1 of 1)	23530	NNT	196875
chr2	199828541	199828833	*	293	3.24664	3.71101	2.55764	1.15337	0.0922112	1	FALSE	nonsig	293	*	Intron (ENST00000416668.5/348751, intron 3 of 3)	348751	FTCDNL1	20137
chr10	121709043	121709270	*	228	2.33307	1.27365	2.93731	-1.66366	0.0922236	1	FALSE	nonsig	228	*	Distal Intergenic	11101	ATE1	81262
chr6	152337677	152337902	*	226	3.02982	3.52234	2.27615	1.24619	0.0922262	1	FALSE	nonsig	226	*	Intron (ENST00000423061.6/23345, intron 74 of 145)	23345	SYNE1	-3530
chr6	23663671	23663917	*	247	2.37604	1.36942	2.96321	-1.59379	0.092266	1	FALSE	nonsig	247	*	Distal Intergenic	105374976	LOC105374976	-79358
chr12	81320383	81320632	*	250	3.28213	3.74736	2.59122	1.15614	0.0923096	1	FALSE	nonsig	250	*	Intron (ENST00000541017.5/8499, intron 13 of 21)	8499	PPFIA2	5178
chr7	9681233	9681519	*	287	2.99283	2.21312	3.4962	-1.28308	0.0923902	1	FALSE	nonsig	287	*	Intron (ENST00000657272.2/105375148, intron 1 of 5)	105375148	LOC105375148	-31680
chr4	34486882	34487128	*	247	3.51962	2.88743	3.9577	-1.07027	0.092505	1	FALSE	nonsig	247	*	Distal Intergenic	105374394	LINC02484	-151531
chr7	148040572	148040765	*	194	2.87819	2.06659	3.39446	-1.32787	0.0927094	1	FALSE	nonsig	194	*	Intron (ENST00000361727.8/26047, intron 15 of 23)	26047	CNTNAP2	-3827
chr11	4467366	4467824	*	459	2.65808	1.63802	3.24967	-1.61165	0.0927141	1	FALSE	nonsig	459	*	Intron (ENST00000641797.4/ENST00000641797.4, intron 1 of 2)	390036	OR52K1	-14822
chr7	31856479	31856657	*	179	2.82614	1.93521	3.37283	-1.43762	0.0927499	1	FALSE	nonsig	179	*	Intron (ENST00000396191.6/5137, intron 7 of 17)	5137	PDE1C	-5577
chr8	33869682	33869918	*	237	3.05391	3.56131	2.26432	1.29699	0.0927713	1	FALSE	nonsig	237	*	Intron (ENST00000523063.5/105379364, intron 3 of 5)	105379364	LOC105379364	73392
chr3	19013039	19013276	*	238	3.41827	2.763	3.86721	-1.10421	0.0928142	1	FALSE	nonsig	238	*	Distal Intergenic	131096	KCNH8	-135234
chr2	126793271	126793509	*	239	3.32674	2.64202	3.78918	-1.14716	0.0928467	1	FALSE	nonsig	239	*	Distal Intergenic	101929926	TEX51	-105355
chr15	27398769	27399063	*	295	3.31677	3.75578	2.68263	1.07316	0.092862	1	FALSE	nonsig	295	*	Intron (ENST00000615808.5/2567, intron 5 of 9)	2567	GABRG3	69952
chr8	27981416	27981789	*	374	3.41224	2.73155	3.87287	-1.14131	0.0929244	1	FALSE	nonsig	374	*	Intron (ENST00000354914.8/286133, intron 2 of 8)	286133	SCARA5	5826
chr2	83861377	83861686	*	310	3.54162	2.93229	3.96868	-1.03639	0.0929525	1	TRUE	nonsig	310	*	Distal Intergenic	101928031	LINC01809	338563
chr14	79056990	79057267	*	278	3.24814	3.71101	2.56248	1.14853	0.0929808	1	FALSE	nonsig	278	*	Intron (ENST00000634499.2/9369, intron 16 of 21)	124903353	LOC124903353	17495
chr3	42490501	42490907	*	407	3.50929	2.85517	3.9577	-1.10253	0.0930749	1	FALSE	nonsig	407	*	Promoter (1-2kb)	7433	VIPR1	1007
chr3	30311817	30312030	*	214	1.76509	0.293048	2.47837	-2.18532	0.0931076	1	FALSE	nonsig	214	*	Distal Intergenic	124906377	LOC124906377	-7281
chr14	83291001	83291336	*	336	2.85433	1.92194	3.41603	-1.4941	0.0931099	1	FALSE	nonsig	336	*	Distal Intergenic	105370600	LOC105370600	-251399
chr4	36720989	36721207	*	219	2.97707	2.17107	3.49111	-1.32004	0.0931119	1	FALSE	nonsig	219	*	Distal Intergenic	105374400	LINC02505	-79050
chr8	47731385	47731644	*	260	3.00882	2.24335	3.50629	-1.26294	0.0931305	1	FALSE	nonsig	260	*	Promoter (<=1kb)	23514	SPIDR	-915
chr13	30716027	30716289	*	263	3.51932	2.89425	3.95401	-1.05976	0.0931429	1	FALSE	nonsig	263	*	Promoter (2-3kb)	241	ALOX5AP	2549
chr2	190553358	190553642	*	285	3.51997	2.86168	3.97031	-1.10863	0.0931862	1	FALSE	nonsig	285	*	Exon (ENST00000516126.1/ENST00000516126.1, exon 1 of 1)	105376748	NEMP2-DT	18503
chr3	193232730	193233004	*	275	2.43435	1.44195	3.01677	-1.57482	0.0933873	1	FALSE	nonsig	275	*	Distal Intergenic	57110	PLAAT1	-8124
chr1	189489023	189489314	*	292	3.23317	2.45814	3.73461	-1.27647	0.0934612	1	FALSE	nonsig	292	*	Distal Intergenic	107985456	LINC01701	-286151
chr2	32265553	32265788	*	236	3.4196	2.763	3.86917	-1.10617	0.0934731	1	FALSE	nonsig	236	*	Promoter (<=1kb)	58484	NLRC4	0
chr5	130425424	130425863	*	440	3.52284	2.87461	3.9685	-1.09389	0.0935049	1	FALSE	nonsig	440	*	Distal Intergenic	337876	CHSY3	517337
chr9	96720421	96720627	*	207	2.83726	1.9475	3.38352	-1.43602	0.0935297	1	FALSE	nonsig	207	*	Intron (ENST00000655560.3/ENST00000655560.3, intron 2 of 2)	441455	MKRN10P	-6103
chr4	176812743	176812945	*	203	2.58296	3.13635	1.67372	1.46263	0.093625	1	FALSE	nonsig	203	*	Distal Intergenic	7424	VEGFC	-19821
chr14	62734068	62734355	*	288	2.814	1.93521	3.35619	-1.42098	0.0936355	1	FALSE	nonsig	288	*	Intron (ENST00000322893.12/27133, intron 10 of 10)	27133	KCNH5	310831
chr2	212984287	212984484	*	198	3.32328	2.62628	3.79123	-1.16496	0.0936485	1	FALSE	nonsig	198	*	Intron (ENST00000415387.1/ENST00000415387.1, intron 1 of 4)	22807	IKZF2	30794
chr19	14878158	14878379	*	222	3.47454	2.80509	3.93003	-1.12494	0.0936928	1	FALSE	nonsig	222	*	3' UTR	26333	OR7A17	6382
chr5	89094970	89095209	*	240	3.43966	3.87484	2.81355	1.06129	0.0938333	1	FALSE	nonsig	240	*	Exon (ENST00000512585.5/101929423, exon 3 of 6)	101929423	MEF2C-AS1	151883
chr3	134764770	134765097	*	328	3.38894	3.83343	2.74321	1.09022	0.0938458	1	FALSE	nonsig	328	*	Intron (ENST00000467708.2/80254, intron 3 of 3)	2047	EPHB1	-30163
chr9	30486911	30487210	*	300	3.48475	2.82522	3.93567	-1.11045	0.0938636	1	FALSE	nonsig	300	*	Intron (ENST00000629369.1/401497, intron 1 of 3)	401497	LINC01242	87802
chr20	20376108	20376326	*	219	3.14319	2.42799	3.61918	-1.19118	0.0938709	1	FALSE	nonsig	219	*	Distal Intergenic	3642	INSM1	8004
chr1	198018679	198018879	*	201	3.39892	2.72729	3.85541	-1.12812	0.0939332	1	FALSE	nonsig	201	*	Distal Intergenic	56956	LHX9	101307
chr20	21371330	21371530	*	201	3.15274	2.4008	3.64454	-1.24374	0.0940043	1	FALSE	nonsig	201	*	Intron (ENST00000377191.5/22803, intron 27 of 29)	644524	NKX2-4	25996
chr4	34179227	34179546	*	320	3.1022	3.56531	2.41602	1.14929	0.0940066	1	FALSE	nonsig	320	*	Exon (ENST00000655242.1/ENST00000655242.1, exon 1 of 2)	105374394	LINC02484	90192
chr6	82509671	82509987	*	317	3.43041	2.75554	3.88839	-1.13285	0.0940419	1	FALSE	nonsig	317	*	Distal Intergenic	7162	TPBG	145427
chr1	97445152	97445341	*	190	2.95432	2.08309	3.49367	-1.41058	0.0940942	1	FALSE	nonsig	190	*	Intron (ENST00000370192.8/1806, intron 14 of 22)	100873932	DPYD-AS1	179706
chr7	92612832	92613032	*	201	3.16042	2.46327	3.62843	-1.16516	0.0941638	1	FALSE	nonsig	201	*	3' UTR	1021	CDK6	5245
chr4	113610550	113610751	*	202	3.47169	2.85209	3.90375	-1.05166	0.0941653	1	FALSE	nonsig	202	*	Intron (ENST00000683023.1/817, intron 3 of 19)	817	CAMK2D	5883
chr2	55224287	55224635	*	349	3.0159	2.24335	3.51632	-1.27296	0.0942037	1	FALSE	nonsig	349	*	Promoter (<=1kb)	130162	CLHC1	0
chr5	87899284	87899596	*	313	3.55165	2.94461	3.9776	-1.03299	0.0943237	1	FALSE	nonsig	313	*	Intron (ENST00000668454.1/124901023, intron 2 of 3)	105379069	LINC02144	-166015
chr17	72986242	72986489	*	248	2.49551	1.50106	3.07862	-1.57755	0.0943309	1	FALSE	nonsig	248	*	Intron (ENST00000255559.8/201266, intron 4 of 9)	201266	SLC39A11	6443
chr8	100410987	100411230	*	244	3.14996	2.36394	3.6559	-1.29196	0.0944145	1	FALSE	nonsig	244	*	Intron (ENST00000664475.1/ENST00000664475.1, intron 1 of 1)	124901990	LOC124901990	19438
chr7	125517658	125517874	*	217	3.40744	2.74149	3.86133	-1.11984	0.0945458	1	FALSE	nonsig	217	*	Distal Intergenic	100506664	LOC100506664	79436
chr2	182420849	182421045	*	197	3.22774	2.47582	3.71952	-1.2437	0.0945529	1	FALSE	nonsig	197	*	Intron (ENST00000462938.6/5136, intron 2 of 15)	5136	PDE1A	5991
chr8	92038422	92038702	*	281	3.51462	3.93684	2.91517	1.02167	0.0945575	1	FALSE	nonsig	281	*	Intron (ENST00000523629.7/862, intron 2 of 11)	862	RUNX1T1	-19247
chr20	3692156	3692632	*	477	3.25879	2.59166	3.71322	-1.12156	0.0946234	1	FALSE	nonsig	477	*	Promoter (<=1kb)	6614	SIGLEC1	447
chr14	63799870	63800158	*	289	3.45427	3.89062	2.8257	1.06492	0.0946274	1	FALSE	nonsig	289	*	Intron (ENST00000674003.1/23224, intron 1 of 23)	23224	SYNE2	37971
chr4	181679562	181679907	*	346	3.39611	2.70524	3.86132	-1.15609	0.0946925	1	FALSE	nonsig	346	*	Distal Intergenic	105377573	TENM3-AS2	150066
chr3	89238988	89239238	*	251	3.5138	2.88104	3.95216	-1.07112	0.0947137	1	FALSE	nonsig	251	*	Intron (ENST00000336596.7/2042, intron 3 of 16)	2042	EPHA3	131312
chr1	235931490	235931773	*	284	3.07062	2.24805	3.59124	-1.34319	0.0947259	1	FALSE	nonsig	284	*	Distal Intergenic	105373212	LINC02768	40052
chr3	22080030	22080332	*	303	3.40298	2.72729	3.86133	-1.13404	0.0947279	1	TRUE	nonsig	303	*	Intron (ENST00000706131.1/79750, intron 2 of 9)	79750	ZNF385D	88619
chr7	88973123	88973344	*	222	2.3462	1.29305	2.94846	-1.65541	0.0947738	1	TRUE	nonsig	222	*	Intron (ENST00000333190.5/219578, intron 1 of 3)	219557	TEX47	-177386
chr5	2207981	2208209	*	229	3.09883	2.34548	3.59123	-1.24575	0.0948181	1	FALSE	nonsig	229	*	Distal Intergenic	105374618	LOC105374618	104884
chr4	138808224	138808406	*	183	1.17776	0	1.99222	-1.99222	0.0948262	1	FALSE	nonsig	183	*	Distal Intergenic	105377448	LOC105377448	13059
chr9	91158401	91158718	*	318	3.33925	3.78053	2.70032	1.08021	0.0948939	1	FALSE	nonsig	318	*	Intron (ENST00000439438.1/100129347, intron 2 of 2)	100507103	LINC02937	4560
chr21	19434747	19434950	*	204	3.51247	2.86122	3.95954	-1.09832	0.0950223	1	FALSE	nonsig	204	*	Distal Intergenic	107985490	LOC107985490	304224
chr1	176533513	176533892	*	380	3.24856	3.69626	2.59598	1.10027	0.0951195	1	TRUE	nonsig	380	*	Intron (ENST00000367661.7/60676, intron 1 of 4)	60676	PAPPA2	-3411
chr12	18805554	18805822	*	269	2.81399	1.93521	3.35617	-1.42096	0.0952728	1	FALSE	nonsig	269	*	Distal Intergenic	93661	CAPZA3	67435
chr2	155168147	155168345	*	199	3.2698	2.55083	3.74745	-1.19662	0.0954099	1	FALSE	nonsig	199	*	Distal Intergenic	105373696	LOC105373696	-199046
chr13	96893452	96893658	*	207	3.44813	2.81136	3.88838	-1.07702	0.0954986	1	FALSE	nonsig	207	*	Distal Intergenic	100887754	LINC00359	54654
chr8	79585023	79585247	*	225	3.39475	2.70524	3.85935	-1.15412	0.0955535	1	FALSE	nonsig	225	*	Distal Intergenic	11075	STMN2	-25870
chr5	95853401	95853624	*	224	2.83362	1.98461	3.36452	-1.37992	0.095567	1	FALSE	nonsig	224	*	Promoter (<=1kb)	124901029	LOC124901029	-680
chr2	185437920	185438248	*	329	3.39976	2.69068	3.87307	-1.18239	0.0955824	1	FALSE	nonsig	329	*	Intron (ENST00000655441.1/124906104, intron 2 of 2)	124906104	LOC124906104	12627
chr2	21228489	21228737	*	249	3.11275	2.39183	3.59124	-1.1994	0.0956881	1	FALSE	nonsig	249	*	Intron (ENST00000670105.1/105374317, intron 1 of 2)	105374317	LOC105374317	7304
chr20	16966279	16966495	*	217	3.23816	2.55942	3.6979	-1.13847	0.0957074	1	FALSE	nonsig	217	*	Distal Intergenic	56914	OTOR	216919
chr9	88898471	88898811	*	341	3.10504	2.38281	3.58411	-1.2013	0.0957473	1	TRUE	nonsig	341	*	Distal Intergenic	1903	S1PR3	-92052
chr2	172727982	172728275	*	294	3.2467	2.56741	3.70668	-1.13927	0.0958261	1	FALSE	nonsig	294	*	Intron (ENST00000455435.1/91149, intron 1 of 2)	91149	RAPGEF4-AS1	6094
chr9	13508719	13508919	*	201	3.4214	2.75603	3.87502	-1.119	0.0958319	1	FALSE	nonsig	201	*	Intron (ENST00000664438.1/124902326, intron 1 of 2)	401492	LINC01235	-20594
chr5	157027034	157027287	*	254	3.02659	2.27365	3.51881	-1.24517	0.0958893	1	FALSE	nonsig	254	*	3' UTR	26762	HAVCR1	31109
chr3	144142261	144142449	*	189	2.98785	2.20218	3.49366	-1.29148	0.0958949	1	FALSE	nonsig	189	*	Distal Intergenic	205428	DIPK2A	168653
chr10	54958910	54959102	*	193	3.24206	2.54275	3.71104	-1.1683	0.0959647	1	FALSE	nonsig	193	*	Intron (ENST00000613346.4/65217, intron 3 of 5)	65217	PCDH15	-157619
chr3	18143421	18143627	*	207	3.4111	2.76994	3.85344	-1.0835	0.0960093	1	FALSE	nonsig	207	*	Intron (ENST00000414318.2/9779, intron 1 of 8)	339862	BALR6	129766
chr5	60339545	60340146	*	602	3.4111	2.76994	3.85344	-1.0835	0.0960093	1	FALSE	nonsig	602	*	Intron (ENST00000502484.6/5144, intron 1 of 16)	5144	PDE4D	32568
chr4	61451642	61451906	*	265	3.10338	2.38281	3.58172	-1.19891	0.0960644	1	FALSE	nonsig	265	*	Intron (ENST00000683033.1/23284, intron 2 of 26)	23284	ADGRL3	-45215
chr8	14536869	14537069	*	201	2.8269	1.99649	3.3506	-1.35411	0.0961433	1	FALSE	nonsig	201	*	Intron (ENST00000382080.6/137868, intron 2 of 7)	137868	SGCZ	17857
chr8	74251181	74251499	*	319	2.29392	1.19188	2.91135	-1.71947	0.0961471	1	FALSE	nonsig	319	*	Intron (ENST00000342232.5/56704, intron 3 of 5)	56704	JPH1	-6393
chr1	105558493	105558948	*	456	3.21982	2.50996	3.69348	-1.18351	0.096262	1	FALSE	nonsig	456	*	Distal Intergenic	101928476	LINC01676	47055
chr7	89480636	89480931	*	296	3.52768	2.91987	3.95401	-1.03414	0.0962701	1	FALSE	nonsig	296	*	Intron (ENST00000655452.1/105375387, intron 3 of 5)	105375387	LOC105375387	36647
chr18	71760600	71760817	*	218	3.11167	2.38281	3.59362	-1.21081	0.096332	1	FALSE	nonsig	218	*	Intron (ENST00000583756.1/102724913, intron 1 of 4)	102724913	LINC01899	21409
chr18	39488124	39488348	*	225	3.46349	2.85861	3.88839	-1.02978	0.0963704	1	FALSE	nonsig	225	*	Intron (ENST00000669399.1/647946, intron 2 of 3)	647946	MIR924HG	47175
chr8	130682057	130682333	*	277	2.83824	2.00828	3.36176	-1.35349	0.096422	1	TRUE	nonsig	277	*	Distal Intergenic	50807	ASAP1	-238383
chr2	80859302	80859537	*	236	3.48612	2.8416	3.93003	-1.08844	0.0965078	1	FALSE	nonsig	236	*	Intron (ENST00000450290.1/ENST00000450290.1, intron 1 of 4)	1496	CTNNA2	269963
chr21	34142485	34142773	*	289	2.94731	3.43006	2.21655	1.21351	0.0966669	1	FALSE	nonsig	289	*	3' UTR	114036	LINC00310	-14951
chr6	98198753	98198993	*	241	3.46391	2.81183	3.91136	-1.09953	0.0966974	1	FALSE	nonsig	241	*	Intron (ENST00000669069.1/101927314, intron 10 of 11)	100302164	MIR2113	174222
chr2	204314500	204314841	*	342	3.4363	3.86987	2.81355	1.05632	0.0966989	1	FALSE	nonsig	342	*	Distal Intergenic	124906115	LOC124906115	-79518
chr5	167617584	167617827	*	244	3.54077	2.94461	3.96137	-1.01676	0.0967226	1	TRUE	nonsig	244	*	Intron (ENST00000518659.6/57451, intron 4 of 30)	124901127	LOC124901127	42654
chr10	6712483	6712684	*	202	3.42278	2.79784	3.85739	-1.05954	0.096751	1	FALSE	nonsig	202	*	Promoter (2-3kb)	108570035	LINP1	2953
chr8	120329253	120329588	*	336	3.53344	2.92609	3.95955	-1.03345	0.0967607	1	TRUE	nonsig	336	*	Intron (ENST00000297848.8/7373, intron 40 of 47)	7373	COL14A1	-15858
chr1	38489910	38490189	*	280	3.31673	2.64202	3.77462	-1.1326	0.0967786	1	FALSE	nonsig	280	*	Intron (ENST00000665359.1/105378656, intron 1 of 1)	105378656	LINC01685	14993
chr5	74418981	74419250	*	270	3.43447	2.77685	3.88451	-1.10767	0.0968457	1	FALSE	nonsig	270	*	Intron (ENST00000663633.1/104310351, intron 1 of 2)	104310351	LINC01331	57316
chr8	8349710	8349903	*	194	3.43121	2.79104	3.87307	-1.08203	0.0969109	1	TRUE	nonsig	194	*	Intron (ENST00000615670.5/157285, intron 3 of 5)	157285	PRAG1	36536
chr3	191583690	191583991	*	302	3.49294	2.87846	3.92251	-1.04405	0.0969519	1	FALSE	nonsig	302	*	Intron (ENST00000657540.1/103344926, intron 5 of 5)	103344926	PYDC2-AS1	15155
chr6	15779391	15779758	*	368	3.08037	3.56741	2.33964	1.22778	0.0969635	1	FALSE	nonsig	368	*	Distal Intergenic	84062	DTNBP1	-116333
chr15	46622813	46623013	*	201	3.48843	3.90523	2.89994	1.00529	0.0969768	1	FALSE	nonsig	201	*	Intron (ENST00000686120.1/ENST00000686120.1, intron 2 of 2)	124900371	LOC124900371	-271067
chr5	58314795	58315046	*	252	3.02741	3.50136	2.31689	1.18447	0.0970207	1	FALSE	nonsig	252	*	Distal Intergenic	10769	PLK2	140070
chr12	109311733	109312003	*	271	3.39971	2.71246	3.86329	-1.15083	0.0970486	1	FALSE	nonsig	271	*	Promoter (2-3kb)	121643	FOXN4	-2449
chr11	67746261	67746535	*	275	3.30944	2.61861	3.77464	-1.15603	0.0970974	1	FALSE	nonsig	275	*	Intron (ENST00000642027.2/105369358, intron 6 of 6)	105369358	LOC105369358	37694
chr13	42144802	42145038	*	237	3.08661	2.32678	3.58173	-1.25495	0.0970988	1	FALSE	nonsig	237	*	Intron (ENST00000379274.6/160851, intron 4 of 29)	160851	DGKH	4407
chr4	24158518	24158796	*	279	3.56395	3.98141	2.97414	1.00728	0.0970995	1	FALSE	nonsig	279	*	Distal Intergenic	10891	PPARGC1A	-254429
chr8	125876667	125876925	*	259	3.40699	3.86186	2.73891	1.12295	0.0972181	1	FALSE	nonsig	259	*	Intron (ENST00000651999.1/105375746, intron 5 of 7)	100130231	LINC00861	74225
chr17	5838932	5839155	*	224	3.42543	2.79784	3.86132	-1.06347	0.0972216	1	FALSE	nonsig	224	*	Intron (ENST00000563763.5/339166, intron 2 of 3)	23302	WSCD1	66006
chr4	152522348	152522723	*	376	3.08434	2.33616	3.57454	-1.23838	0.0972614	1	FALSE	nonsig	376	*	Intron (ENST00000603548.6/55294, intron 1 of 11)	55294	FBXW7	12307
chr3	128203957	128204173	*	217	3.54864	2.95725	3.96687	-1.00962	0.0972701	1	FALSE	nonsig	217	*	Intron (ENST00000254730.11/60678, intron 1 of 6)	8607	RUVBL1	-50043
chr9	113062987	113063203	*	217	2.95693	2.10597	3.48858	-1.38261	0.0972977	1	FALSE	nonsig	217	*	Distal Intergenic	7539	ZFP37	-6228
chr16	64254105	64254313	*	209	3.20755	2.48429	3.68707	-1.20279	0.0973144	1	FALSE	nonsig	209	*	Intron (ENST00000561657.1/ENST00000561657.1, intron 3 of 4)	105371310	LOC105371310	-110468
chr18	7683853	7684035	*	183	2.98835	2.1598	3.51132	-1.35152	0.097322	1	FALSE	nonsig	183	*	Intron (ENST00000332175.12/5797, intron 1 of 30)	124904242	LOC124904242	65408
chr1	19009942	19010134	*	193	3.33802	2.66454	3.79535	-1.13082	0.0975828	1	FALSE	nonsig	193	*	Distal Intergenic	126917	IFFO2	-53266
chr9	19820903	19821161	*	259	3.54994	3.9768	2.94104	1.03575	0.0976434	1	TRUE	nonsig	259	*	Intron (ENST00000656603.1/124902128, intron 1 of 1)	124902128	LOC124902128	31724
chr7	142709661	142709867	*	207	3.40297	2.72729	3.86131	-1.13402	0.0976494	1	FALSE	nonsig	207	*	Distal Intergenic	5644	PRSS1	-39601
chr4	159296249	159296515	*	267	3.52528	3.95826	2.90375	1.05452	0.0976795	1	FALSE	nonsig	267	*	Intron (ENST00000644474.1/9693, intron 6 of 29)	9693	RAPGEF2	13745
chr3	42811807	42812033	*	227	3.25131	2.59166	3.70229	-1.11062	0.0977332	1	FALSE	nonsig	227	*	Promoter (2-3kb)	1238	ACKR2	2315
chr20	2658445	2658776	*	332	3.49423	2.87461	3.92628	-1.05166	0.0977451	1	FALSE	nonsig	332	*	Promoter (1-2kb)	3420	IDH3B	1140
chr2	42881868	42882070	*	203	3.40767	2.71246	3.87482	-1.16236	0.0978707	1	FALSE	nonsig	203	*	Distal Intergenic	23498	HAAO	-89275
chr3	97393368	97393585	*	218	3.10998	3.59324	2.37806	1.21517	0.0979648	1	FALSE	nonsig	218	*	Intron (ENST00000389672.10/285220, intron 5 of 17)	285220	EPHA6	-46025
chr5	13454021	13454493	*	473	3.22036	2.50165	3.69789	-1.19624	0.0980101	1	FALSE	nonsig	473	*	Distal Intergenic	1767	DNAH5	260369
chr9	119012751	119012973	*	223	3.29262	2.63845	3.74106	-1.10261	0.0980817	1	FALSE	nonsig	223	*	Distal Intergenic	1620	BRINP1	195913
chr13	67200319	67200761	*	443	3.47387	3.88916	2.88839	1.00077	0.0980935	1	TRUE	nonsig	443	*	Intron (ENST00000377865.7/5101, intron 2 of 4)	5101	PCDH9	29057
chr1	184473358	184473743	*	386	2.86378	3.35967	2.10209	1.25758	0.0981478	1	FALSE	nonsig	386	*	Intron (ENST00000235307.7/81563, intron 1 of 5)	81563	C1orf21	-3765
chr14	41715799	41716070	*	272	2.78424	3.31001	1.9485	1.36151	0.098148	1	FALSE	nonsig	272	*	Intron (ENST00000298119.9/145581, intron 1 of 5)	145581	LRFN5	16372
chr3	115918311	115918659	*	349	3.11208	3.57723	2.42136	1.15587	0.0981777	1	TRUE	nonsig	349	*	Intron (ENST00000490035.7/4045, intron 3 of 6)	4045	LSAMP	-65733
chr2	63514237	63514617	*	381	3.34668	2.70956	3.78711	-1.07755	0.09819	1	FALSE	nonsig	381	*	Intron (ENST00000272321.12/51057, intron 1 of 17)	51057	WDPCP	-29548
chr3	19385603	19385870	*	268	3.48827	3.90689	2.8961	1.01079	0.0982032	1	FALSE	nonsig	268	*	Intron (ENST00000328405.7/131096, intron 5 of 15)	131096	KCNH8	37882
chr15	60933942	60934195	*	254	3.52682	2.93229	3.94662	-1.01432	0.0982408	1	FALSE	nonsig	254	*	Intron (ENST00000335670.11/6095, intron 1 of 10)	105370844	LOC105370844	169202
chr10	108644564	108644958	*	395	3.41116	2.74902	3.8633	-1.11427	0.0982417	1	TRUE	nonsig	395	*	Distal Intergenic	105378478	LINC02661	-63581
chr4	183966239	183966741	*	503	3.12274	2.41919	3.59361	-1.17442	0.098254	1	FALSE	nonsig	503	*	Intron (ENST00000513034.3/56977, intron 1 of 2)	56977	STOX2	5980
chr19	39151302	39151525	*	224	3.01781	2.27365	3.5063	-1.23266	0.0983402	1	FALSE	nonsig	224	*	Intron (ENST00000602004.1/10298, intron 1 of 2)	10298	PAK4	-5177
chr2	32925529	32925792	*	264	3.32202	2.62681	3.78917	-1.16236	0.098345	1	FALSE	nonsig	264	*	Promoter (1-2kb)	100271832	LOC100271832	-1293
chr4	4363491	4363901	*	411	3.48008	2.81453	3.93378	-1.11925	0.0983883	1	FALSE	nonsig	411	*	Intron (ENST00000421177.6/27065, intron 1 of 8)	27065	NSG1	15178
chr7	139977145	139977414	*	270	2.85822	2.04387	3.37559	-1.33172	0.0984071	1	FALSE	nonsig	270	*	Intron (ENST00000425687.5/6916, intron 11 of 14)	6916	TBXAS1	19564
chr21	37465977	37466225	*	249	3.5252	2.91987	3.95032	-1.03045	0.098416	1	FALSE	nonsig	249	*	Intron (ENST00000646523.1/1859, intron 2 of 11)	1859	DYRK1A	-6555
chr8	128502792	128503182	*	391	3.49698	2.84817	3.94291	-1.09474	0.0984208	1	FALSE	nonsig	391	*	Intron (ENST00000520766.5/101927774, intron 1 of 5)	101927774	LINC00824	57944
chr8	59039126	59039448	*	323	2.83022	2.00828	3.35058	-1.34231	0.0984601	1	FALSE	nonsig	323	*	Intron (ENST00000361421.2/9760, intron 1 of 8)	100505501	TOX-DT	-79592
chr4	97545354	97545555	*	202	3.38842	2.69798	3.85345	-1.15547	0.0984918	1	FALSE	nonsig	202	*	Intron (ENST00000522676.5/285555, intron 4 of 4)	285555	STPG2	88268
chr13	23727456	23727719	*	264	3.10659	2.35474	3.59834	-1.2436	0.0985235	1	FALSE	nonsig	264	*	Intron (ENST00000691844.2/105370113, intron 2 of 2)	105370113	LOC105370113	12304
chr6	14594402	14594630	*	229	3.42534	2.77685	3.87113	-1.09428	0.0985816	1	FALSE	nonsig	229	*	Distal Intergenic	101928354	LOC101928354	5060
chr6	155917182	155917409	*	228	3.11266	3.57326	2.432	1.14126	0.0986229	1	FALSE	nonsig	228	*	Intron (ENST00000663591.1/101928923, intron 3 of 3)	100302259	MIR1202	-29388
chrX	12265123	12265396	*	274	3.45039	3.88295	2.82974	1.05322	0.0986469	1	FALSE	nonsig	274	*	Intron (ENST00000656302.1/9758, intron 3 of 18)	9758	FRMPD4	-76149
chr2	129163229	129163506	*	278	3.49851	2.80105	3.96667	-1.16563	0.0987135	1	FALSE	nonsig	278	*	Distal Intergenic	151121	LINC01854	110342
chr13	52925857	52926098	*	242	3.44738	2.82522	3.88066	-1.05544	0.0987228	1	FALSE	nonsig	242	*	Distal Intergenic	5100	PCDH8	-77216
chr5	51173066	51173527	*	462	3.34565	2.67987	3.79946	-1.11959	0.0987722	1	TRUE	nonsig	462	*	Distal Intergenic	100287592	LINC02106	-202899
chr15	67016519	67016722	*	204	3.12381	2.42799	3.59124	-1.16324	0.0988046	1	TRUE	nonsig	204	*	Intron (ENST00000702335.1/102723493, intron 1 of 2)	102723493	SMAD3-DT	-14075
chr15	51568533	51568819	*	287	3.36441	3.789	2.76016	1.02883	0.0989736	1	TRUE	nonsig	287	*	Exon (ENST00000251076.9/23312, exon 3 of 43)	23312	DMXL2	34882
chr6	148842539	148842741	*	203	3.14895	2.40972	3.63535	-1.22564	0.099004	1	FALSE	nonsig	203	*	Intron (ENST00000367463.5/10090, intron 1 of 7)	10090	UST	95509
chr1	240679107	240679409	*	303	3.10728	2.37373	3.59125	-1.21752	0.0990639	1	TRUE	nonsig	303	*	Distal Intergenic	100506929	LOC100506929	64475
chr6	51199704	51200115	*	412	3.34186	2.69454	3.7871	-1.09256	0.0990999	1	FALSE	nonsig	412	*	Distal Intergenic	124900230	LOC124900230	-264575
chr5	158524193	158524493	*	301	3.41877	2.79784	3.85146	-1.05361	0.0992479	1	FALSE	nonsig	301	*	Intron (ENST00000652854.1/124901122, intron 2 of 2)	124901122	LOC124901122	38893
chr20	11483414	11483639	*	226	3.24367	2.56741	3.70228	-1.13487	0.0992623	1	FALSE	nonsig	226	*	Distal Intergenic	339593	LOC339593	-181889
chr16	66577330	66577583	*	254	3.54474	3.95991	2.95951	1.00039	0.099291	1	FALSE	nonsig	254	*	Promoter (1-2kb)	146225	CMTM2	-1865
chr13	113959330	113959525	*	196	1.97004	2.59536	0.841741	1.75362	0.0993239	1	FALSE	nonsig	196	*	Intron (ENST00000636427.3/100507747, intron 6 of 6)	100507747	C13orf46	10884
chr11	24571018	24571260	*	243	3.40841	2.76994	3.84947	-1.07953	0.0993455	1	FALSE	nonsig	243	*	Intron (ENST00000531187.5/338645, intron 1 of 5)	338645	LUZP2	73807
chr2	29940679	29940938	*	260	3.50011	2.88104	3.93191	-1.05087	0.0993913	1	FALSE	nonsig	260	*	Intron (ENST00000669284.1/ENST00000669284.1, intron 1 of 1)	238	ALK	-19093
chr9	19431367	19431684	*	318	2.64246	1.72729	3.19799	-1.4707	0.0994554	1	FALSE	nonsig	318	*	Intron (ENST00000340967.3/340485, intron 3 of 5)	340485	ACER2	22358
chr20	23586001	23586220	*	220	1.99387	0.682834	2.66921	-1.98637	0.0994623	1	FALSE	nonsig	220	*	Intron (ENST00000437612.1/ENST00000437612.1, intron 2 of 2)	128821	CST9L	-17517
chr13	20372549	20372792	*	244	2.94781	2.13851	3.46316	-1.32464	0.0995067	1	FALSE	nonsig	244	*	Distal Intergenic	100616304	MIR4499	61054
chr7	36647103	36647343	*	241	3.33457	3.77364	2.70032	1.07332	0.0996052	1	FALSE	nonsig	241	*	Intron (ENST00000617537.5/313, intron 4 of 20)	313	AOAH	13957
chr4	66408128	66408437	*	310	3.25529	2.59948	3.70449	-1.10501	0.0996775	1	FALSE	nonsig	310	*	Distal Intergenic	100302177	MIR1269A	131304
chr20	49120146	49120445	*	300	3.5107	3.93847	2.89994	1.03853	0.0997905	1	FALSE	nonsig	300	*	Intron (ENST00000371856.7/6780, intron 8 of 13)	1434	CSE1L	29383
chr20	19693601	19693795	*	195	2.84551	2.01997	3.36729	-1.34733	0.0998409	1	FALSE	nonsig	195	*	Exon (ENST00000609610.5/ENST00000609610.5, exon 1 of 2)	54453	RIN2	-63811
chr15	62895347	62895552	*	206	3.19201	2.48429	3.66472	-1.18043	0.0998436	1	FALSE	nonsig	206	*	Distal Intergenic	105370854	LOC105370854	-11313
chr3	146575871	146576119	*	249	3.52612	3.93375	2.95586	0.977893	0.0998714	1	FALSE	nonsig	249	*	Distal Intergenic	100874104	PLSCR5-AS1	-13483
chr13	25445850	25446201	*	352	2.95534	2.17107	3.46057	-1.28951	0.100048	1	FALSE	nonsig	352	*	Intron (ENST00000381655.7/51761, intron 1 of 36)	51761	ATP8A2	-22612
chr1	161337207	161337435	*	229	2.54055	3.07486	1.68262	1.39225	0.100057	1	FALSE	nonsig	229	*	Intron (ENST00000342751.8/6391, intron 3 of 4)	6391	SDHC	22677
chr1	63405081	63405274	*	194	3.17884	2.44085	3.66471	-1.22385	0.100067	1	FALSE	nonsig	194	*	Intron (ENST00000647818.1/29929, intron 5 of 14)	29929	ALG6	-8382
chr5	137027972	137028234	*	263	3.08493	2.32678	3.57934	-1.25256	0.100102	1	FALSE	nonsig	263	*	Intron (ENST00000394945.6/6695, intron 6 of 10)	6695	SPOCK1	-34812
chr4	184879380	184879640	*	261	3.38093	3.82165	2.74319	1.07846	0.100169	1	FALSE	nonsig	261	*	Distal Intergenic	100506229	LINC01093	14786
chr14	26842093	26842350	*	258	3.17885	2.44085	3.66472	-1.22386	0.100286	1	FALSE	nonsig	258	*	Promoter (1-2kb)	105370420	LOC105370420	-1102
chr7	158285360	158285562	*	203	3.12709	2.42799	3.59598	-1.16798	0.100385	1	FALSE	nonsig	203	*	Intron (ENST00000389413.7/5799, intron 3 of 21)	693180	MIR595	247251
chr14	90608384	90608717	*	334	3.47845	2.8416	3.91875	-1.07715	0.100405	1	FALSE	nonsig	334	*	Promoter (2-3kb)	145567	TTC7B	2059
chr6	14750208	14750402	*	195	2.6501	1.71296	3.21349	-1.50052	0.100484	1	FALSE	nonsig	195	*	Intron (ENST00000689305.1/ENST00000689305.1, intron 1 of 2)	101928354	LOC101928354	-93389
chr1	62391535	62391766	*	232	3.34427	2.67987	3.79743	-1.11756	0.100497	1	FALSE	nonsig	232	*	Distal Intergenic	7398	USP1	-44531
chr22	17234177	17234451	*	275	3.11888	2.42799	3.5841	-1.15611	0.100503	1	FALSE	nonsig	275	*	Intron (ENST00000649310.2/51816, intron 1 of 9)	51816	ADA2	-3888
chr5	120304758	120305050	*	293	3.37212	2.7457	3.80745	-1.06174	0.100538	1	FALSE	nonsig	293	*	Intron (ENST00000514240.1/ENST00000514240.1, intron 1 of 1)	51334	PRR16	-159250
chr2	16120601	16120839	*	239	3.49159	2.85471	3.93191	-1.07719	0.1006	1	FALSE	nonsig	239	*	Distal Intergenic	104797537	GACAT3	39769
chr13	24716387	24716675	*	289	3.56397	4.001	2.93397	1.06704	0.10067	1	FALSE	nonsig	289	*	Distal Intergenic	105370118	LOC105370118	22015
chr13	95113316	95113719	*	404	3.42895	2.80462	3.86328	-1.05866	0.100676	1	FALSE	nonsig	404	*	Intron (ENST00000645237.2/10257, intron 20 of 30)	10257	ABCC4	35241
chr2	72034128	72034495	*	368	2.67275	1.79784	3.21348	-1.41563	0.100701	1	FALSE	nonsig	368	*	Distal Intergenic	56603	CYP26B1	108589
chr15	51297286	51297637	*	352	2.84038	2.04387	3.35059	-1.30672	0.100757	1	FALSE	nonsig	352	*	Intron (ENST00000396402.6/1588, intron 1 of 9)	102466250	MIR7973-1	-16397
chr20	48897545	48897762	*	218	3.5035	3.92588	2.90374	1.02214	0.100835	1	FALSE	nonsig	218	*	Distal Intergenic	10564	ARFGEF2	-23949
chr5	178397146	178397635	*	490	3.41836	2.7842	3.85738	-1.07318	0.100849	1	FALSE	nonsig	490	*	Intron (ENST00000679896.1/91522, intron 2 of 27)	91522	COL23A1	-131312
chr1	15939644	15939994	*	351	3.47681	3.89742	2.88064	1.01678	0.10086	1	FALSE	nonsig	351	*	Promoter (1-2kb)	23013	SPEN	1061
chr18	37717281	37717641	*	361	3.21276	2.52645	3.67593	-1.14948	0.100901	1	FALSE	nonsig	361	*	Intron (ENST00000649194.1/102724417, intron 1 of 8)	100422857	MIR4318	60146
chr11	132665200	132665507	*	308	3.26223	2.60725	3.71105	-1.1038	0.100907	1	FALSE	nonsig	308	*	Intron (ENST00000331898.11/4978, intron 1 of 6)	4978	OPCML	277503
chr8	61132569	61132795	*	227	3.01018	2.25398	3.50377	-1.24979	0.100941	1	FALSE	nonsig	227	*	Intron (ENST00000522621.1/157807, intron 2 of 2)	157807	CLVS1	75411
chr14	67116654	67116951	*	298	3.48651	2.85471	3.9244	-1.06969	0.100972	1	FALSE	nonsig	298	*	Intron (ENST00000315266.9/10243, intron 15 of 21)	10243	GPHN	3584
chr1	43898004	43898203	*	200	3.10779	2.39183	3.58412	-1.19228	0.100984	1	FALSE	nonsig	200	*	Promoter (<=1kb)	6487	ST3GAL3	-35
chr13	62113229	62113617	*	389	3.17313	3.62628	2.5088	1.11748	0.101014	1	FALSE	nonsig	389	*	Distal Intergenic	100874143	LINC00358	-83657
chr13	59587160	59587484	*	325	2.53895	3.06925	1.6915	1.37775	0.101022	1	FALSE	nonsig	325	*	Distal Intergenic	81624	DIAPH3	108709
chr19	8698290	8698470	*	181	2.85674	3.36916	2.05474	1.31442	0.101063	1	FALSE	nonsig	181	*	Promoter (<=1kb)	284382	ACTL9	325
chr4	178164578	178164767	*	190	2.65159	1.72729	3.21041	-1.48312	0.101143	1	TRUE	nonsig	190	*	Distal Intergenic	285501	LINC01098	188756
chr4	35197833	35198055	*	223	3.30513	3.74712	2.66471	1.0824	0.10116	1	FALSE	nonsig	223	*	Distal Intergenic	124900893	LOC124900893	-231489
chr7	18558611	18558820	*	210	2.93544	2.12775	3.45015	-1.3224	0.101208	1	FALSE	nonsig	210	*	Intron (ENST00000417496.6/9734, intron 4 of 12)	9734	HDAC9	49298
chr17	15491578	15491805	*	228	2.96141	2.19188	3.46057	-1.26868	0.101216	1	FALSE	nonsig	228	*	Intron (ENST00000522212.6/100533496, intron 5 of 6)	284040	CDRT4	11803
chr7	130396237	130396458	*	222	3.50642	2.88104	3.94125	-1.06021	0.101226	1	FALSE	nonsig	222	*	3' UTR	95681	CEP41	4688
chrX	8184158	8184487	*	330	3.29852	2.6109	3.76227	-1.15137	0.101266	1	FALSE	nonsig	330	*	Intron (ENST00000659022.1/107985675, intron 1 of 3)	51480	VCX2	-12891
chr9	79763855	79764090	*	236	3.21026	2.43152	3.71322	-1.2817	0.101345	1	FALSE	nonsig	236	*	Distal Intergenic	7091	TLE4	55262
chr20	11375277	11375692	*	416	2.80719	1.9475	3.34217	-1.39467	0.101529	1	FALSE	nonsig	416	*	Distal Intergenic	339593	LOC339593	-73752
chr16	87070047	87070272	*	226	3.313	2.66154	3.76016	-1.09862	0.101608	1	FALSE	nonsig	226	*	Exon (ENST00000664021.1/440390, exon 3 of 3)	440390	LINC02181	10618
chr2	79633319	79633661	*	343	3.52434	2.93229	3.9429	-1.01061	0.10161	1	FALSE	nonsig	343	*	Promoter (<=1kb)	1496	CTNNA2	-880
chr20	11195246	11195470	*	225	2.95164	2.17107	3.45536	-1.28429	0.101657	1	FALSE	nonsig	225	*	Distal Intergenic	339593	LOC339593	77915
chr3	156458431	156458781	*	351	3.1777	2.40502	3.67816	-1.27315	0.10169	1	FALSE	nonsig	351	*	Promoter (<=1kb)	7881	KCNAB1	953
chr13	66880100	66880342	*	243	3.42024	3.84004	2.82571	1.01433	0.101698	1	FALSE	nonsig	243	*	Promoter (<=1kb)	100874064	PCDH9-AS2	65
chr16	47668841	47669041	*	201	2.79956	1.8968	3.3506	-1.45381	0.101777	1	FALSE	nonsig	201	*	Intron (ENST00000566044.5/5257, intron 26 of 31)	5257	PHKB	4051
chr2	189014830	189015053	*	224	3.28432	2.57909	3.75593	-1.17684	0.101797	1	FALSE	nonsig	224	*	Distal Intergenic	1281	COL3A1	6528
chr7	156345572	156345900	*	329	3.18199	2.44085	3.6692	-1.22835	0.101867	1	FALSE	nonsig	329	*	Distal Intergenic	105375599	LOC105375599	89933
chr17	50257861	50258176	*	316	3.54375	2.95725	3.95955	-1.00229	0.101882	1	FALSE	nonsig	316	*	Distal Intergenic	162461	TMEM92	-13230
chr1	57966122	57966348	*	227	2.26655	1.14994	2.88838	-1.73844	0.101938	1	FALSE	nonsig	227	*	Intron (ENST00000485760.5/1600, intron 5 of 20)	1600	DAB1	-82037
chr1	157195840	157196043	*	204	3.22439	2.45874	3.72193	-1.26319	0.102068	1	FALSE	nonsig	204	*	Distal Intergenic	107985211	LOC107985211	12980
chr10	7107112	7107403	*	292	3.5111	2.90689	3.93566	-1.02877	0.102104	1	FALSE	nonsig	292	*	Intron (ENST00000715179.1/105376387, intron 1 of 3)	105376386	LINC02665	10896
chr21	24183136	24183371	*	236	3.38069	2.69068	3.84551	-1.15483	0.102321	1	TRUE	nonsig	236	*	Intron (ENST00000661367.1/ENST00000661367.1, intron 2 of 3)	105372751	LINC01684	-123568
chr20	10329598	10329868	*	271	3.10268	2.36394	3.58886	-1.22492	0.102379	1	FALSE	nonsig	271	*	Intron (ENST00000421143.6/100131208, intron 1 of 3)	6616	SNAP25	33368
chr4	170880302	170880548	*	247	3.43667	2.78372	3.88454	-1.10082	0.102385	1	FALSE	nonsig	247	*	Distal Intergenic	124900869	LOC124900869	-99283
chr8	40080775	40081073	*	299	3.23209	2.55942	3.68905	-1.12963	0.102449	1	FALSE	nonsig	299	*	Distal Intergenic	105379385	LOC105379385	-22996
chr12	20680881	20681113	*	233	3.28851	2.53031	3.78295	-1.25264	0.102468	1	FALSE	nonsig	233	*	3' UTR	53919	SLCO1C1	-14219
chr12	798090	798330	*	241	3.47854	3.89425	2.89224	1.00201	0.102474	1	FALSE	nonsig	241	*	Intron (ENST00000315939.11/65125, intron 1 of 27)	65125	WNK1	-31595
chr16	17304198	17304389	*	192	2.64166	1.74149	3.19175	-1.45027	0.102549	1	FALSE	nonsig	192	*	Intron (ENST00000261381.7/64131, intron 2 of 11)	64131	XYLT1	-45170
chr13	54743032	54743355	*	324	3.55729	3.96777	2.9814	0.98637	0.102621	1	FALSE	nonsig	324	*	Distal Intergenic	124903233	LOC124903233	-195249
chr5	61275657	61276034	*	378	3.47549	2.82836	3.92063	-1.09227	0.102652	1	FALSE	nonsig	378	*	Intron (ENST00000511794.6/105378992, intron 1 of 2)	105378992	LINC02057	-10728
chr9	84468544	84468747	*	204	3.48906	2.85471	3.92817	-1.07346	0.102678	1	FALSE	nonsig	204	*	Intron (ENST00000650453.1/102724036, intron 1 of 6)	64078	SLC28A3	-127786
chr5	166225813	166226043	*	231	3.30236	2.61861	3.76437	-1.14576	0.102729	1	FALSE	nonsig	231	*	Distal Intergenic	102557615	LINC01947	700327
chr7	131639083	131639353	*	271	3.50234	2.88788	3.93191	-1.04403	0.102741	1	FALSE	nonsig	271	*	Distal Intergenic	5420	PODXL	-80866
chr14	101289827	101290038	*	212	2.62316	1.65311	3.198	-1.54489	0.102857	1	FALSE	nonsig	212	*	Distal Intergenic	124903387	LOC124903387	45455
chr5	58131783	58131996	*	214	3.24369	2.56741	3.70231	-1.13489	0.102904	1	FALSE	nonsig	214	*	Intron (ENST00000661833.1/ENST00000661833.1, intron 1 of 1)	101928569	LINC02101	-9408
chr5	68529633	68529862	*	230	2.49822	1.55139	3.06502	-1.51362	0.103013	1	FALSE	nonsig	230	*	Exon (ENST00000515504.1/ENST00000515504.1, exon 2 of 2)	105379011	LOC105379011	3668
chr11	113057024	113057254	*	231	2.02957	0.770425	2.69151	-1.92109	0.103057	1	FALSE	nonsig	231	*	Intron (ENST00000619839.4/4684, intron 1 of 20)	4684	NCAM1	-73440
chrX	104909814	104910358	*	545	3.56473	2.9475	3.99563	-1.04813	0.10307	1	FALSE	nonsig	545	*	Intron (ENST00000372582.6/26280, intron 2 of 10)	56157	TEX13A	310335
chr10	35783689	35783928	*	240	3.09433	3.54898	2.4267	1.12228	0.103073	1	FALSE	nonsig	240	*	Intron (ENST00000626667.1/102578074, intron 1 of 2)	102578074	PCAT5	5387
chr5	59276933	59277231	*	299	2.80309	1.9475	3.33651	-1.389	0.103114	1	FALSE	nonsig	299	*	Promoter (<=1kb)	5144	PDE4D	-814
chr1	52594448	52594717	*	270	3.23073	2.55942	3.68707	-1.12765	0.103127	1	FALSE	nonsig	270	*	Distal Intergenic	2882	GPX7	-7654
chr20	8591667	8591962	*	296	2.96325	2.19188	3.46317	-1.27129	0.103165	1	FALSE	nonsig	296	*	Intron (ENST00000637919.1/23236, intron 3 of 32)	23236	PLCB1	-8753
chr7	48274667	48274907	*	241	3.31622	2.64957	3.77044	-1.12087	0.103173	1	FALSE	nonsig	241	*	Exon (ENST00000435803.6/154664, exon 17 of 62)	154664	ABCA13	-4369
chr4	181761102	181761429	*	328	2.82403	1.97178	3.35617	-1.38439	0.103183	1	FALSE	nonsig	328	*	Distal Intergenic	105377573	TENM3-AS2	68544
chr2	152583780	152584033	*	254	3.19932	2.46731	3.68262	-1.21531	0.103188	1	FALSE	nonsig	254	*	Intron (ENST00000288670.14/114793, intron 9 of 25)	114793	FMNL2	5159
chr10	96686308	96686537	*	230	3.46677	3.87461	2.89609	0.978525	0.10319	1	FALSE	nonsig	230	*	Intron (ENST00000339364.10/118788, intron 2 of 16)	118788	PIK3AP1	14341
chr11	99488783	99489030	*	248	3.50815	2.91318	3.92817	-1.01499	0.103212	1	FALSE	nonsig	248	*	Intron (ENST00000524871.6/53942, intron 2 of 24)	53942	CNTN5	-67109
chr13	59815114	59815317	*	204	1.76119	2.42799	0.483468	1.94453	0.103244	1	TRUE	nonsig	204	*	Intron (ENST00000400324.9/81624, intron 24 of 27)	81624	DIAPH3	46115
chr8	80895491	80895697	*	207	3.2922	2.61861	3.74958	-1.13097	0.103277	1	FALSE	nonsig	207	*	Exon (ENST00000666058.1/ENST00000666058.1, exon 2 of 4)	619279	ZNF704	-20710
chr6	74351534	74351761	*	228	3.39933	2.74149	3.84947	-1.10798	0.103328	1	FALSE	nonsig	228	*	Intron (ENST00000435946.1/101928516, intron 2 of 3)	105377858	LOC105377858	243452
chr2	181510415	181510617	*	203	3.31849	2.6339	3.78087	-1.14697	0.103333	1	FALSE	nonsig	203	*	Intron (ENST00000397033.7/3676, intron 16 of 27)	3676	ITGA4	11843
chr18	55721015	55721511	*	497	3.09318	2.29759	3.60302	-1.30544	0.103363	1	FALSE	nonsig	497	*	Promoter (<=1kb)	105372130	LOC105372130	0
chr18	28805770	28806028	*	259	3.21111	2.50106	3.68485	-1.18378	0.103455	1	FALSE	nonsig	259	*	Distal Intergenic	1000	CDH2	-627824
chr6	130597115	130597363	*	249	3.10101	2.36394	3.58648	-1.22254	0.10347	1	FALSE	nonsig	249	*	Distal Intergenic	114801	TMEM200A	159998
chr15	87420034	87420457	*	424	3.51775	3.92112	2.95585	0.965271	0.103652	1	FALSE	nonsig	424	*	Intron (ENST00000665121.1/102724465, intron 4 of 4)	102724465	LOC102724465	81341
chr11	3010452	3010679	*	228	3.56431	3.98916	2.95951	1.02964	0.103805	1	FALSE	nonsig	228	*	Promoter (<=1kb)	833	CARS1	-919
chr1	1929607	1929823	*	217	3.32147	2.65707	3.77465	-1.11757	0.10381	1	FALSE	nonsig	217	*	Promoter (1-2kb)	85452	CFAP74	-1678
chr9	9658627	9658897	*	271	2.9652	2.22327	3.45275	-1.22949	0.103811	1	FALSE	nonsig	271	*	Intron (ENST00000381196.9/5789, intron 7 of 45)	105375972	LOC105375972	-140526
chr5	95177403	95177591	*	189	2.90507	2.10079	3.41842	-1.31763	0.103815	1	FALSE	nonsig	189	*	Intron (ENST00000515393.6/79772, intron 1 of 22)	79772	MCTP1	-11228
chr1	103494491	103494739	*	249	2.64625	1.74149	3.19801	-1.45653	0.103874	1	FALSE	nonsig	249	*	Intron (ENST00000662345.1/101928436, intron 1 of 3)	101928436	RNPC3-DT	30765
chr3	148251660	148251933	*	274	3.54288	2.96936	3.95217	-0.982805	0.103893	1	FALSE	nonsig	274	*	Intron (ENST00000662134.1/105374146, intron 1 of 5)	105374149	LINC02046	-27749
chr21	46110504	46110714	*	211	3.29443	3.72918	2.66922	1.05996	0.103895	1	FALSE	nonsig	211	*	Promoter (<=1kb)	1292	COL6A2	-763
chr8	35647594	35648107	*	514	3.37401	3.80124	2.76437	1.03686	0.103902	1	FALSE	nonsig	514	*	Intron (ENST00000404895.7/137970, intron 4 of 16)	137970	UNC5D	-35475
chr21	9735432	9736066	*	635	3.42458	2.79104	3.8633	-1.07227	0.103988	1	FALSE	nonsig	635	*	Distal Intergenic	441058	LINC01667	73657
chr2	200705765	200705965	*	201	3.28381	2.58697	3.7517	-1.16473	0.104005	1	FALSE	nonsig	201	*	Intron (ENST00000491025.6/107161151, intron 9 of 18)	107161151	AOX3P-AOX2P	9848
chr6	157548000	157548251	*	252	3.18356	2.44085	3.67144	-1.23059	0.104049	1	TRUE	nonsig	252	*	Intron (ENST00000414563.6/79683, intron 2 of 8)	79683	ZDHHC14	5411
chr7	71385290	71385552	*	263	3.12805	2.41034	3.60515	-1.19481	0.104115	1	FALSE	nonsig	263	*	Intron (ENST00000333538.10/64409, intron 2 of 10)	100500836	MIR3914-1	-77520
chr16	82246343	82246595	*	253	3.45615	2.85209	3.88064	-1.02856	0.104349	1	FALSE	nonsig	253	*	Distal Intergenic	10200	MPHOSPH6	-76119
chr10	117532695	117532898	*	204	3.47296	3.89742	2.86897	1.02845	0.104367	1	FALSE	nonsig	204	*	Intron (ENST00000450314.6/196047, intron 1 of 2)	196047	EMX2OS	9367
chr5	132072254	132072449	*	196	3.32728	2.67987	3.77255	-1.09268	0.10449	1	FALSE	nonsig	196	*	Promoter (1-2kb)	1437	CSF2	-1340
chr3	82132380	82132646	*	267	2.93666	2.13851	3.44754	-1.30903	0.104632	1	FALSE	nonsig	267	*	Intron (ENST00000470263.5/105377180, intron 1 of 8)	105377180	LINC02008	100395
chr2	5993939	5994335	*	397	3.25298	3.70931	2.58172	1.12759	0.104658	1	FALSE	nonsig	397	*	Exon (ENST00000666985.1/150622, exon 4 of 5)	400940	LOC400940	11291
chr20	17288076	17288387	*	312	2.26554	1.17107	2.88067	-1.70961	0.104678	1	FALSE	nonsig	312	*	Intron (ENST00000377899.5/5126, intron 3 of 12)	5126	PCSK2	59945
chr5	13680600	13680827	*	228	3.18989	2.4927	3.65793	-1.16523	0.104687	1	FALSE	nonsig	228	*	Distal Intergenic	1767	DNAH5	34035
chr12	96623037	96623362	*	326	3.55173	2.96332	3.96849	-1.00517	0.104764	1	FALSE	nonsig	326	*	Promoter (1-2kb)	144535	CFAP54	1325
chr12	73892276	73892652	*	377	3.51824	2.93229	3.93377	-1.00148	0.104779	1	FALSE	nonsig	377	*	Intron (ENST00000663261.1/100507377, intron 9 of 11)	124900319	LOC124900319	-127863
chr13	61986378	61986587	*	210	3.17503	3.63597	2.49364	1.14233	0.104783	1	FALSE	nonsig	210	*	Distal Intergenic	100874143	LINC00358	42961
chr7	126437742	126438031	*	290	3.06757	2.33616	3.55061	-1.21445	0.10481	1	FALSE	nonsig	290	*	Distal Intergenic	2918	GRM8	9157
chr6	90386407	90386697	*	291	3.37114	2.64149	3.85342	-1.21192	0.104845	1	FALSE	nonsig	291	*	Distal Intergenic	105377891	LOC105377891	41188
chr6	7342260	7342524	*	265	3.21129	2.50165	3.68485	-1.1832	0.104881	1	FALSE	nonsig	265	*	Intron (ENST00000488834.5/6745, intron 1 of 4)	6745	SSR1	4922
chr20	4406638	4406929	*	292	1.68936	0.253984	2.39446	-2.14047	0.104916	1	FALSE	nonsig	292	*	Distal Intergenic	146	ADRA1D	-157351
chr12	1289608	1289860	*	253	3.29521	2.64202	3.74319	-1.10116	0.104968	1	FALSE	nonsig	253	*	Exon (ENST00000543086.7/23085, exon 14 of 18)	23085	ERC1	32470
chr11	41431715	41431957	*	243	2.45296	1.48429	3.02733	-1.54305	0.10499	1	FALSE	nonsig	243	*	Intron (ENST00000528697.6/57689, intron 1 of 6)	57689	LRRC4C	27679
chr14	99255376	99255674	*	299	3.53064	3.93684	2.96319	0.973651	0.105008	1	FALSE	nonsig	299	*	Intron (ENST00000345514.2/64919, intron 2 of 2)	64919	BCL11B	15811
chr4	52057281	52057531	*	251	3.02122	3.49497	2.31112	1.18385	0.105086	1	FALSE	nonsig	251	*	Intron (ENST00000295213.9/132671, intron 1 of 12)	132671	SPATA18	5739
chr5	156540570	156540913	*	344	3.56765	2.96012	3.99384	-1.03372	0.105171	1	FALSE	nonsig	344	*	Intron (ENST00000517913.5/6444, intron 6 of 9)	105377673	LOC105377673	198899
chr19	559442	559713	*	272	2.17785	2.81183	1.01992	1.79191	0.105172	1	FALSE	nonsig	272	*	Distal Intergenic	682	BSG	-11564
chr3	146343589	146343863	*	275	3.55509	2.96936	3.9705	-1.00114	0.105209	1	FALSE	nonsig	275	*	Intron (ENST00000464158.1/ENST00000464158.1, intron 2 of 2)	57047	PLSCR2	72740
chr13	50202667	50202934	*	268	2.65471	1.79784	3.18863	-1.39078	0.105215	1	FALSE	nonsig	268	*	Intron (ENST00000486895.5/10301, intron 1 of 1)	10301	DLEU1	16787
chr3	104855941	104856283	*	343	3.11096	2.36394	3.60068	-1.23674	0.105315	1	FALSE	nonsig	343	*	Distal Intergenic	214	ALCAM	-510626
chr6	162312513	162312769	*	257	2.96584	2.21312	3.45796	-1.24484	0.105329	1	TRUE	nonsig	257	*	Intron (ENST00000366898.6/5071, intron 2 of 11)	5071	PRKN	-110981
chr3	5347459	5347647	*	189	2.68552	1.85209	3.2104	-1.35831	0.105345	1	FALSE	nonsig	189	*	Distal Intergenic	100616334	MIR4790	-97204
chr8	75667710	75667900	*	191	2.2645	1.19188	2.87288	-1.681	0.105348	1	FALSE	nonsig	191	*	Distal Intergenic	3174	HNF4G	127742
chr10	21204473	21204734	*	262	3.20183	2.50106	3.67146	-1.1704	0.105382	1	FALSE	nonsig	262	*	Intron (ENST00000675702.1/10529, intron 3 of 8)	10529	NEBL	-29542
chr5	92104945	92105217	*	273	3.07208	2.34548	3.55304	-1.20756	0.105432	1	FALSE	nonsig	273	*	Intron (ENST00000507217.5/105379080, intron 1 of 3)	105379080	LOC105379080	22348
chr2	175376153	175376516	*	364	3.11179	2.41034	3.58173	-1.17139	0.105437	1	FALSE	nonsig	364	*	Intron (ENST00000444567.1/ENST00000444567.1, intron 2 of 2)	105373752	LOC105373752	118791
chr6	129329800	129330038	*	239	3.13479	2.46327	3.59123	-1.12796	0.105452	1	FALSE	nonsig	239	*	Intron (ENST00000617695.5/3908, intron 29 of 63)	3908	LAMA2	-12345
chr3	15921354	15921567	*	214	3.43256	2.83187	3.8554	-1.02354	0.10554	1	FALSE	nonsig	214	*	Intron (ENST00000702609.1/107986064, intron 1 of 3)	693148	MIR563	47583
chr4	138334770	138335255	*	486	3.38087	2.73441	3.8257	-1.09129	0.105698	1	FALSE	nonsig	486	*	Intron (ENST00000658827.1/100874047, intron 2 of 3)	23657	SLC7A11	-22112
chr6	97924218	97924439	*	222	3.17671	2.44952	3.65793	-1.2084	0.105746	1	FALSE	nonsig	222	*	Intron (ENST00000669069.1/101927314, intron 8 of 11)	100302164	MIR2113	-100092
chr4	38486181	38486368	*	188	2.03532	0.797845	2.69148	-1.89363	0.10575	1	FALSE	nonsig	188	*	Intron (ENST00000512517.1/101928776, intron 2 of 7)	101928776	LINC01258	4054
chr3	94614229	94614634	*	406	3.07437	2.33616	3.56033	-1.22417	0.105768	1	FALSE	nonsig	406	*	Distal Intergenic	255025	LINC00879	-323346
chr20	12375978	12376180	*	203	3.07378	2.34548	3.55547	-1.20999	0.105786	1	FALSE	nonsig	203	*	Distal Intergenic	107985406	LOC107985406	-57757
chr7	73923487	73923671	*	185	3.40363	3.82323	2.80949	1.01373	0.105813	1	FALSE	nonsig	185	*	Distal Intergenic	135886	TMEM270	62315
chr17	74467340	74467576	*	237	3.31742	2.67987	3.75805	-1.07817	0.10582	1	FALSE	nonsig	237	*	Promoter (<=1kb)	11314	CD300A	478
chr1	48536702	48536893	*	192	3.43476	2.83848	3.85541	-1.01693	0.105833	1	FALSE	nonsig	192	*	Intron (ENST00000371839.6/84871, intron 12 of 13)	54558	SPATA6	-64494
chr1	19563800	19564157	*	358	3.51325	2.93229	3.92627	-0.993981	0.105841	1	FALSE	nonsig	358	*	Intron (ENST00000648702.1/440574, intron 1 of 3)	105378614	MICOS10-DT	32675
chr3	137948284	137948486	*	203	2.96885	2.22327	3.45796	-1.23469	0.105848	1	FALSE	nonsig	203	*	Distal Intergenic	51208	CLDN18	-50249
chr4	148554737	148555024	*	288	3.38773	2.78096	3.81355	-1.03259	0.105924	1	FALSE	nonsig	288	*	Intron (ENST00000661928.1/107986195, intron 2 of 3)	107986195	LOC107986195	108970
chr1	50943136	50943350	*	215	3.23144	2.54275	3.69568	-1.15293	0.105981	1	FALSE	nonsig	215	*	Intron (ENST00000396153.7/11124, intron 1 of 18)	11124	FAF1	16388
chr4	29152634	29152895	*	262	3.28388	2.5632	3.76227	-1.19907	0.106061	1	FALSE	nonsig	262	*	Intron (ENST00000659444.1/ENST00000659444.1, intron 2 of 3)	105374561	LINC02472	-61358
chrX	29841841	29842073	*	233	3.56101	2.92859	3.9992	-1.07061	0.106065	1	FALSE	nonsig	233	*	Intron (ENST00000378993.6/11141, intron 6 of 10)	100847047	MIR4666B	267563
chr13	90504390	90504652	*	263	3.10752	3.57541	2.41065	1.16476	0.106185	1	FALSE	nonsig	263	*	Intron (ENST00000426840.1/101927224, intron 2 of 5)	101927224	LINC01049	11103
chr10	92248616	92249006	*	391	3.27664	2.63845	3.71757	-1.07913	0.106214	1	FALSE	nonsig	391	*	Intron (ENST00000265997.5/22849, intron 1 of 9)	22849	CPEB3	-5337
chr4	118669355	118669567	*	213	2.78891	1.9475	3.31688	-1.36937	0.106222	1	FALSE	nonsig	213	*	Intron (ENST00000629462.2/101929741, intron 5 of 5)	101929741	METTL14-DT	14869
chr9	88372416	88372653	*	238	3.30381	2.61861	3.76646	-1.14786	0.106276	1	FALSE	nonsig	238	*	Distal Intergenic	10927	SPIN1	-15777
chr2	114614727	114615002	*	276	2.64511	3.15488	1.84968	1.3052	0.106604	1	FALSE	nonsig	276	*	Intron (ENST00000436732.5/57628, intron 1 of 4)	57628	DPP10	153124
chr5	35654479	35654747	*	269	2.64167	1.74149	3.19177	-1.45028	0.106617	1	FALSE	nonsig	269	*	Exon (ENST00000282469.10/79925, exon 7 of 10)	79925	SPEF2	-4303
chr9	133087652	133087919	*	268	3.47163	2.82836	3.91496	-1.0866	0.106684	1	FALSE	nonsig	268	*	Downstream (<=300bp)	1057	CELP	5091
chr6	102554511	102554751	*	241	3.28348	2.59536	3.74745	-1.1521	0.106698	1	FALSE	nonsig	241	*	Distal Intergenic	2898	GRIK2	500378
chr4	57598589	57598909	*	321	3.53476	2.94504	3.95217	-1.00713	0.106698	1	TRUE	nonsig	321	*	Intron (ENST00000509641.2/ENST00000509641.2, intron 1 of 1)	101928851	LINC02380	136217
chr7	27826837	27827079	*	243	3.29253	3.72204	2.67817	1.04386	0.106721	1	TRUE	nonsig	243	*	Promoter (<=1kb)	8887	TAX1BP1	-722
chr7	101766052	101766400	*	349	3.4779	4.03176	2.56735	1.46441	0.106746	1	FALSE	nonsig	349	*	Distal Intergenic	1523	CUX1	-49504
chr3	19529705	19530122	*	418	3.48734	2.86122	3.92252	-1.06129	0.106792	1	FALSE	nonsig	418	*	Intron (ENST00000328405.7/131096, intron 15 of 15)	105376982	LOC105376982	-45003
chr3	10290621	10290879	*	259	3.07733	2.27757	3.58886	-1.31129	0.106833	1	FALSE	nonsig	259	*	Promoter (<=1kb)	51738	GHRL	35
chr3	110550487	110550710	*	224	3.27254	2.57909	3.73891	-1.15982	0.10684	1	FALSE	nonsig	224	*	Distal Intergenic	151760	LOC151760	342766
chr13	40042978	40043195	*	218	3.41687	2.78372	3.8554	-1.07168	0.106852	1	FALSE	nonsig	218	*	Distal Intergenic	124903162	LOC124903162	39562
chr8	134804703	134804916	*	214	3.24379	2.59166	3.69127	-1.09961	0.106888	1	FALSE	nonsig	214	*	Promoter (<=1kb)	407033	MIR30D	29
chr3	134895033	134895268	*	236	3.12816	2.43674	3.59362	-1.15687	0.106904	1	FALSE	nonsig	236	*	Intron (ENST00000460895.5/2047, intron 2 of 3)	2047	EPHB1	42527
chr2	56021587	56022095	*	509	3.5445	3.98141	2.91476	1.06665	0.106955	1	FALSE	nonsig	509	*	Promoter (1-2kb)	104355290	MIR217HG	1165
chr18	77273038	77273222	*	185	2.72384	1.82475	3.27353	-1.44878	0.106958	1	FALSE	nonsig	185	*	3' UTR	2587	GALR1	19298
chr2	179438808	179439145	*	338	3.39142	2.763	3.82771	-1.06471	0.106987	1	FALSE	nonsig	338	*	Distal Intergenic	151126	ZNF385B	97358
chr6	100445501	100445727	*	227	2.44774	1.48429	3.02031	-1.53603	0.106988	1	FALSE	nonsig	227	*	Intron (ENST00000369208.8/6492, intron 9 of 11)	6492	SIM1	17950
chr2	40553232	40553587	*	356	3.27827	3.7074	2.66471	1.04269	0.107006	1	FALSE	nonsig	356	*	Intron (ENST00000405269.5/6546, intron 1 of 7)	101929667	LOC101929667	18426
chr14	102841047	102841287	*	241	3.33965	2.70956	3.77673	-1.06717	0.107083	1	FALSE	nonsig	241	*	Intron (ENST00000392745.8/7187, intron 2 of 11)	7187	TRAF3	10687
chr5	124397446	124397657	*	212	2.4612	1.4139	3.06159	-1.64769	0.107113	1	FALSE	nonsig	212	*	Promoter (2-3kb)	103724389	LINC01170	-2407
chr6	98339644	98339970	*	327	3.34513	3.76647	2.74746	1.01902	0.107124	1	FALSE	nonsig	327	*	Intron (ENST00000669069.1/101927314, intron 11 of 11)	100302164	MIR2113	315113
chr7	12984539	12984767	*	229	3.48346	3.90352	2.88839	1.01513	0.107197	1	FALSE	nonsig	229	*	Intron (ENST00000639998.1/107986770, intron 3 of 7)	107986770	LOC107986770	-116624
chr8	15902137	15902376	*	240	3.54435	3.95565	2.96685	0.988795	0.107204	1	FALSE	nonsig	240	*	Intron (ENST00000664439.1/ENST00000664439.1, intron 2 of 4)	7991	TUSC3	158607
chr20	13976731	13976923	*	193	2.94505	2.08309	3.4809	-1.39781	0.107268	1	FALSE	nonsig	193	*	Intron (ENST00000284951.10/80343, intron 1 of 19)	80343	SEL1L2	13689
chr3	76352524	76352773	*	250	3.24906	3.69479	2.60068	1.09411	0.107281	1	FALSE	nonsig	250	*	Intron (ENST00000487694.7/6092, intron 2 of 26)	6092	ROBO2	41428
chr18	33670088	33670469	*	382	3.40263	2.68283	3.88064	-1.1978	0.107366	1	FALSE	nonsig	382	*	Intron (ENST00000269197.12/80816, intron 5 of 11)	80816	ASXL3	64447
chr20	24653361	24653785	*	425	3.53353	2.94504	3.95032	-1.00528	0.107515	1	FALSE	nonsig	425	*	Intron (ENST00000376862.4/79953, intron 3 of 3)	79953	SYNDIG1	68459
chr2	236909638	236909893	*	256	3.05902	2.33616	3.53836	-1.2022	0.107734	1	FALSE	nonsig	256	*	Distal Intergenic	93463	LOC93463	146274
chr12	19338567	19338774	*	208	2.45296	1.48429	3.02732	-1.54304	0.107795	1	FALSE	nonsig	208	*	Promoter (2-3kb)	54477	PLEKHA5	2942
chr7	43440551	43440833	*	283	2.89461	3.40589	2.09545	1.31044	0.107828	1	FALSE	nonsig	283	*	Exon (ENST00000471043.1/23072, exon 4 of 4)	23072	HECW1	-38775
chr20	57814461	57814837	*	377	3.41479	3.82988	2.82973	1.00016	0.10783	1	FALSE	nonsig	377	*	Distal Intergenic	56937	PMEPA1	-102925
chr11	106044718	106044930	*	213	3.16524	3.61706	2.50378	1.11329	0.107851	1	FALSE	nonsig	213	*	Distal Intergenic	143879	KBTBD3	14181
chr15	25376041	25376285	*	245	3.41268	3.83674	2.8095	1.02724	0.107853	1	TRUE	nonsig	245	*	Promoter (<=1kb)	104472715	SNHG14	0
chr13	107507894	107508150	*	257	2.93718	2.09419	3.46576	-1.37157	0.107882	1	FALSE	nonsig	257	*	Intron (ENST00000375915.4/728215, intron 1 of 2)	100302286	MIR1267	23098
chr10	90591581	90591807	*	227	3.42982	2.81136	3.86131	-1.04995	0.107892	1	FALSE	nonsig	227	*	Intron (ENST00000660339.1/101926942, intron 1 of 2)	101926942	LINC02653	37045
chr2	47234818	47235031	*	214	2.87786	2.11175	3.37559	-1.26384	0.107902	1	FALSE	nonsig	214	*	Intron (ENST00000654272.1/124907763, intron 1 of 1)	124907763	LOC124907763	7899
chr15	47341993	47342336	*	344	3.2246	3.67223	2.57215	1.10008	0.107978	1	FALSE	nonsig	344	*	Promoter (2-3kb)	80031	SEMA6D	2926
chr16	55993322	55993642	*	321	3.11566	2.40143	3.59124	-1.18981	0.108048	1	FALSE	nonsig	321	*	Promoter (<=1kb)	124903694	LOC124903694	31
chr8	98243124	98243411	*	288	2.67438	1.85209	3.19488	-1.3428	0.108052	1	FALSE	nonsig	288	*	Intron (ENST00000430223.7/79815, intron 3 of 10)	79815	NIPAL2	-6893
chr6	113320694	113320901	*	208	0.650459	1.46731	0	1.46731	0.108058	1	FALSE	nonsig	208	*	Distal Intergenic	124901497	LOC124901497	47043
chr18	73287896	73288093	*	198	3.37026	2.75272	3.80131	-1.04858	0.108068	1	FALSE	nonsig	198	*	Distal Intergenic	400655	LINC02864	-23416
chr12	100919370	100919732	*	363	3.38959	2.76994	3.82166	-1.05172	0.108131	1	TRUE	nonsig	363	*	Intron (ENST00000549155.6/121601, intron 4 of 10)	121601	ANO4	-67387
chr7	18465743	18466026	*	284	3.15072	3.6052	2.48347	1.12173	0.108176	1	FALSE	nonsig	284	*	Intron (ENST00000417496.6/9734, intron 3 of 12)	9734	HDAC9	-29684
chr1	183604400	183604638	*	239	2.64545	1.75554	3.19176	-1.43622	0.108211	1	FALSE	nonsig	239	*	Distal Intergenic	4688	NCF2	-13495
chr15	53372667	53372879	*	213	3.28884	2.60315	3.75171	-1.14856	0.108239	1	FALSE	nonsig	213	*	Distal Intergenic	256764	WDR72	168201
chr8	96769072	96769302	*	231	2.55132	1.63084	3.10877	-1.47792	0.108246	1	FALSE	nonsig	231	*	Intron (ENST00000220763.10/10404, intron 1 of 7)	10404	CPQ	7832
chr10	107970027	107970360	*	334	2.68252	1.86511	3.2011	-1.336	0.108284	1	FALSE	nonsig	334	*	Intron (ENST00000630847.2/103695365, intron 2 of 5)	103695365	LINC01435	70339
chr10	35884754	35884954	*	201	3.17361	2.42335	3.6647	-1.24135	0.108316	1	FALSE	nonsig	201	*	Distal Intergenic	105376495	LINC02630	14009
chr14	94998750	94998956	*	207	3.18605	2.42274	3.68262	-1.25988	0.108358	1	FALSE	nonsig	207	*	Distal Intergenic	107984637	LINC02279	-35774
chr1	89885147	89885627	*	481	3.21389	2.55942	3.66247	-1.10304	0.108414	1	FALSE	nonsig	481	*	Intron (ENST00000370453.5/55144, intron 3 of 3)	55144	LRRC8D	38567
chr3	168397130	168397468	*	339	3.29354	2.59481	3.76227	-1.16746	0.108562	1	FALSE	nonsig	339	*	Intron (ENST00000502778.5/93556, intron 2 of 2)	93556	EGFEM1P	-122139
chr7	138282992	138283206	*	215	3.37215	3.80462	2.75168	1.05294	0.108676	1	FALSE	nonsig	215	*	Distal Intergenic	124900243	LOC124900243	-94863
chr4	29632228	29632608	*	381	3.38597	2.763	3.81964	-1.05663	0.10876	1	FALSE	nonsig	381	*	Distal Intergenic	124900885	LOC124900885	121593
chr8	10184916	10185258	*	343	3.32004	2.65707	3.77256	-1.11549	0.108763	1	TRUE	nonsig	343	*	Intron (ENST00000317173.9/4482, intron 1 of 5)	4482	MSRA	89189
chr9	28427179	28427424	*	246	2.95652	2.18151	3.45795	-1.27644	0.10885	1	FALSE	nonsig	246	*	Intron (ENST00000698399.1/158038, intron 4 of 6)	105376004	LOC105376004	-112311
chr10	126964766	126965135	*	370	3.56571	3.95687	3.02734	0.92953	0.108987	1	FALSE	nonsig	370	*	Intron (ENST00000280333.9/1793, intron 1 of 51)	1793	DOCK1	59338
chr15	40787954	40788166	*	213	3.082	2.28795	3.59121	-1.30326	0.109072	1	FALSE	nonsig	213	*	Intron (ENST00000220496.9/55192, intron 1 of 10)	55192	DNAJC17	-7387
chr22	21687988	21688307	*	320	3.37671	2.69068	3.83974	-1.14906	0.109076	1	FALSE	nonsig	320	*	Promoter (2-3kb)	23759	PPIL2	2315
chr4	188546105	188546385	*	281	3.1683	2.43213	3.65339	-1.22126	0.109124	1	FALSE	nonsig	281	*	Intron (ENST00000664177.1/401164, intron 3 of 3)	401164	LINC01060	60326
chr5	25349276	25349521	*	246	3.0773	2.37373	3.54817	-1.17445	0.109156	1	FALSE	nonsig	246	*	Distal Intergenic	105374693	LINC02211	51542
chr13	62664668	62664926	*	259	2.80069	1.99649	3.314	-1.3175	0.109288	1	FALSE	nonsig	259	*	Distal Intergenic	100874176	LINC00448	67254
chr16	11781871	11782074	*	204	2.63159	1.66805	3.20419	-1.53614	0.109292	1	FALSE	nonsig	204	*	Promoter (<=1kb)	29066	ZC3H7A	478
chr8	129887205	129887385	*	181	2.71301	3.24335	1.86545	1.3779	0.109313	1	FALSE	nonsig	181	*	Intron (ENST00000519824.6/51571, intron 2 of 11)	51571	CYRIB	-24879
chr6	5937658	5937903	*	246	3.27385	3.7074	2.65112	1.05628	0.109415	1	FALSE	nonsig	246	*	Distal Intergenic	51299	NRN1	65060
chr14	40697251	40697472	*	222	3.47063	2.82123	3.91684	-1.09561	0.109427	1	TRUE	nonsig	222	*	Intron (ENST00000651539.1/105370467, intron 2 of 10)	105370467	LOC105370467	67245
chr14	43974589	43974942	*	354	3.25454	3.69844	2.61008	1.08836	0.109525	1	FALSE	nonsig	354	*	Distal Intergenic	105370471	LINC02307	409603
chr18	63677799	63678102	*	304	3.49933	2.91318	3.91496	-1.00178	0.109564	1	FALSE	nonsig	304	*	Intron (ENST00000489748.5/89778, intron 2 of 6)	6317	SERPINB3	-15906
chr2	202108064	202108279	*	216	3.28053	2.59536	3.74318	-1.14782	0.10963	1	FALSE	nonsig	216	*	Intron (ENST00000498697.3/100652824, intron 9 of 23)	729224	KIAA2012-AS1	8779
chr5	157024400	157024671	*	272	3.27878	3.70378	2.6737	1.03008	0.109649	1	FALSE	nonsig	272	*	Distal Intergenic	26762	HAVCR1	33725
chr2	116342808	116343048	*	241	2.44512	1.48429	3.01679	-1.53251	0.109654	1	FALSE	nonsig	241	*	Distal Intergenic	57628	DPP10	528145
chrX	8821354	8821560	*	207	2.68245	1.7842	3.23184	-1.44764	0.109755	1	FALSE	nonsig	207	*	Distal Intergenic	171482	FAM9A	-19971
chr19	41245797	41246137	*	341	3.16605	2.4139	3.65793	-1.24403	0.109784	1	FALSE	nonsig	341	*	Intron (ENST00000301178.9/558, intron 12 of 19)	11100	HNRNPUL1	-16359
chr22	39207613	39207858	*	246	3.28342	2.61861	3.73678	-1.11817	0.109798	1	FALSE	nonsig	246	*	Distal Intergenic	5155	PDGFB	33051
chr11	10037507	10037821	*	315	3.27288	3.70378	2.65567	1.04811	0.109813	1	FALSE	nonsig	315	*	Intron (ENST00000692716.1/81846, intron 3 of 38)	81846	SBF2	-6337
chr6	123134958	123135280	*	323	3.28313	3.71461	2.66472	1.04989	0.109839	1	FALSE	nonsig	323	*	Distal Intergenic	134829	CLVS2	138269
chr5	2426094	2426356	*	263	2.44866	1.46731	3.02735	-1.56004	0.109898	1	FALSE	nonsig	263	*	Distal Intergenic	101234261	LSINCT5	-286235
chr5	160973464	160973679	*	216	2.47467	1.56741	3.02734	-1.45993	0.109909	1	FALSE	nonsig	216	*	Distal Intergenic	285629	LINC02159	-34838
chr19	45357906	45358098	*	193	3.3277	2.69454	3.76625	-1.07172	0.109959	1	FALSE	nonsig	193	*	Promoter (<=1kb)	2068	ERCC2	394
chr1	39340106	39340301	*	196	3.46655	2.84817	3.89801	-1.04984	0.109968	1	FALSE	nonsig	196	*	Intron (ENST00000361689.7/23499, intron 36 of 93)	23499	MACF1	-8544
chr8	90690390	90690636	*	247	2.9883	2.26385	3.46833	-1.20448	0.109994	1	FALSE	nonsig	247	*	Exon (ENST00000523902.5/105375633, exon 3 of 4)	105375633	LOC105375633	18920
chr6	12482385	12482595	*	211	3.05433	2.29759	3.54815	-1.25057	0.110026	1	FALSE	nonsig	211	*	Distal Intergenic	101928309	LINC02530	102809
chr9	103113890	103114108	*	219	2.64867	1.7842	3.18548	-1.40128	0.110051	1	FALSE	nonsig	219	*	Distal Intergenic	1539	CYLC2	101831
chr3	157115227	157115451	*	225	3.02023	3.49101	2.31688	1.17414	0.110072	1	FALSE	nonsig	225	*	Intron (ENST00000665438.1/100498859, intron 2 of 3)	339894	LINC00880	7553
chr5	24774233	24774447	*	215	3.08456	2.39183	3.55061	-1.15878	0.110116	1	FALSE	nonsig	215	*	Exon (ENST00000651142.1/ENST00000651142.1, exon 3 of 3)	340107	LINC02239	66136
chr3	80919951	80920186	*	236	3.35781	2.73105	3.79329	-1.06224	0.110124	1	TRUE	nonsig	236	*	Distal Intergenic	728290	LINC02027	-73625
chr4	137359990	137360232	*	243	3.51738	2.94461	3.92628	-0.981671	0.110136	1	FALSE	nonsig	243	*	Distal Intergenic	105377441	LINC02511	-147191
chr6	95745769	95746012	*	244	3.04518	2.27825	3.54327	-1.26502	0.110248	1	TRUE	nonsig	244	*	Distal Intergenic	79694	MANEA	142284
chr15	57252229	57252580	*	352	3.51943	3.918	2.96685	0.951148	0.110398	1	FALSE	nonsig	352	*	Promoter (<=1kb)	6938	TCF12	30
chr1	160905602	160905858	*	257	2.4203	1.39607	3.01324	-1.61717	0.110415	1	FALSE	nonsig	257	*	Distal Intergenic	55600	ITLN1	-20422
chrX	83635214	83635432	*	219	3.1826	2.48429	3.65113	-1.16685	0.110436	1	FALSE	nonsig	219	*	Distal Intergenic	5456	POU3F4	126924
chrX	113873819	113874051	*	233	3.16155	2.44085	3.63995	-1.1991	0.110437	1	FALSE	nonsig	233	*	Exon (ENST00000674361.1/ENST00000674361.1, exon 2 of 2)	124905291	LOC124905291	70348
chr12	81440039	81440293	*	255	3.2069	2.46671	3.69371	-1.227	0.110466	1	FALSE	nonsig	255	*	Exon (ENST00000549396.6/8499, exon 7 of 33)	8499	PPFIA2	5285
chr20	572668	572898	*	231	3.17011	2.48429	3.63305	-1.14877	0.11047	1	FALSE	nonsig	231	*	Distal Intergenic	1457	CSNK2A1	-28833
chr4	16029337	16029530	*	194	3.15553	3.6052	2.49871	1.10649	0.110513	1	FALSE	nonsig	194	*	Intron (ENST00000447510.7/8842, intron 5 of 27)	8842	PROM1	8484
chr11	116137712	116138046	*	335	3.26617	3.72417	2.59124	1.13293	0.110571	1	TRUE	nonsig	335	*	Distal Intergenic	102724165	LINC02703	204855
chr12	2571044	2571288	*	245	3.20972	3.6458	2.58173	1.06407	0.110581	1	FALSE	nonsig	245	*	Intron (ENST00000682544.1/775, intron 13 of 49)	775	CACNA1C	4622
chr5	96440111	96440351	*	241	3.30058	2.62681	3.75805	-1.13124	0.110619	1	FALSE	nonsig	241	*	Intron (ENST00000502645.2/101929710, intron 4 of 4)	5122	PCSK1	-5968
chr20	9782320	9782763	*	444	2.85617	2.07782	3.35898	-1.28116	0.110642	1	FALSE	nonsig	444	*	Intron (ENST00000353224.10/57144, intron 1 of 9)	57144	PAK5	56068
chr22	37470153	37470411	*	259	3.3339	3.77891	2.68705	1.09185	0.110659	1	FALSE	nonsig	259	*	Promoter (2-3kb)	4242	MFNG	2313
chr4	150425324	150425645	*	322	3.30591	2.67987	3.74106	-1.06118	0.110685	1	FALSE	nonsig	322	*	Intron (ENST00000651943.2/987, intron 46 of 56)	987	LRBA	11123
chr12	91876977	91877184	*	208	2.78342	1.93521	3.31402	-1.37881	0.110741	1	FALSE	nonsig	208	*	Promoter (<=1kb)	105369900	LINC02404	53
chr9	83027662	83027923	*	262	3.44136	2.83848	3.86526	-1.02678	0.110765	1	FALSE	nonsig	262	*	Intron (ENST00000376447.4/158158, intron 1 of 16)	158158	RASEF	35219
chr7	121938958	121939237	*	280	3.29566	2.65707	3.73677	-1.0797	0.11079	1	FALSE	nonsig	280	*	Intron (ENST00000651065.1/5803, intron 2 of 30)	5803	PTPRZ1	65477
chr11	111638250	111638521	*	272	3.28042	2.57117	3.7538	-1.18264	0.110793	1	TRUE	nonsig	272	*	Intron (ENST00000304987.4/23235, intron 3 of 14)	23235	SIK2	35801
chr18	2281821	2282033	*	213	3.17688	3.64779	2.47322	1.17457	0.110817	1	FALSE	nonsig	213	*	Intron (ENST00000639316.2/105371956, intron 2 of 4)	105371956	LOC105371956	-23330
chr2	179205597	179205912	*	316	3.29929	3.72561	2.6915	1.03411	0.110818	1	FALSE	nonsig	316	*	Intron (ENST00000428443.8/91404, intron 1 of 17)	91404	SESTD1	-13731
chr18	66622260	66622552	*	293	3.30622	2.62681	3.76625	-1.13944	0.110837	1	FALSE	nonsig	293	*	Distal Intergenic	28513	CDH19	-18122
chr2	148048968	148049157	*	190	2.79232	1.9597	3.31688	-1.35719	0.110953	1	FALSE	nonsig	190	*	Intron (ENST00000488372.5/55777, intron 1 of 3)	55777	MBD5	-4776
chr20	14559803	14560074	*	272	3.08624	2.39183	3.55304	-1.16121	0.110973	1	TRUE	nonsig	272	*	Intron (ENST00000217246.8/140733, intron 4 of 16)	140848	MACROD2-IT1	5419
chr2	76498538	76498738	*	201	3.30422	2.58752	3.78087	-1.19334	0.111016	1	FALSE	nonsig	201	*	Distal Intergenic	101927907	LRRTM4-AS1	-487227
chr15	47804856	47805362	*	507	3.51963	3.93521	2.93359	1.00162	0.11109	1	TRUE	nonsig	507	*	Exon (ENST00000669849.1/101928442, exon 5 of 9)	105370805	LOC105370805	-7367
chr2	123908054	123908267	*	214	3.13641	2.46327	3.59359	-1.13032	0.111092	1	TRUE	nonsig	214	*	Distal Intergenic	107985820	CNTNAP5-DT	109598
chr20	13933416	13933652	*	237	3.42866	2.81183	3.85937	-1.04753	0.111196	1	FALSE	nonsig	237	*	Promoter (1-2kb)	80343	SEL1L2	-1642
chr12	3459834	3460053	*	220	2.84498	2.06659	3.3478	-1.28121	0.111205	1	FALSE	nonsig	220	*	Promoter (1-2kb)	124902862	LOC124902862	1392
chr18	36535309	36535508	*	200	3.0795	2.39183	3.54327	-1.15144	0.111213	1	FALSE	nonsig	200	*	Intron (ENST00000590592.6/80206, intron 5 of 28)	80206	FHOD3	-9043
chr5	91681329	91681632	*	304	3.54679	2.88406	3.99919	-1.11513	0.111303	1	FALSE	nonsig	304	*	Intron (ENST00000651690.1/105379078, intron 1 of 8)	105379078	LOC105379078	38686
chr11	87114679	87114903	*	225	3.47698	2.80057	3.93565	-1.13508	0.11136	1	FALSE	nonsig	225	*	Intron (ENST00000340353.11/65084, intron 4 of 13)	65084	TMEM135	43162
chr10	30746268	30746496	*	229	3.43066	3.85363	2.82972	1.02391	0.111383	1	FALSE	nonsig	229	*	Distal Intergenic	105376480	LINC02644	23017
chr5	71424690	71424990	*	301	3.3214	2.6109	3.79534	-1.18444	0.111434	1	FALSE	nonsig	301	*	Intron (ENST00000671145.1/102724392, intron 2 of 5)	107987420	LOC107987420	-20626
chr4	47309235	47309471	*	237	3.06933	3.52234	2.40529	1.11706	0.111509	1	FALSE	nonsig	237	*	Intron (ENST00000295454.8/2560, intron 4 of 8)	107986277	LOC107986277	-154119
chr2	220470400	220470777	*	378	3.48276	2.87461	3.90926	-1.03464	0.11152	1	FALSE	nonsig	378	*	Intron (ENST00000414512.1/105373895, intron 1 of 4)	105373895	LOC105373895	-14441
chr11	87437794	87438022	*	229	3.44013	2.85861	3.85345	-0.994835	0.11158	1	FALSE	nonsig	229	*	Distal Intergenic	65084	TMEM135	118727
chr8	117623066	117623347	*	282	3.37405	2.71296	3.8257	-1.11274	0.11166	1	FALSE	nonsig	282	*	Distal Intergenic	90390	MED30	92702
chr9	70774889	70775130	*	242	3.45708	2.83499	3.89032	-1.05533	0.111678	1	FALSE	nonsig	242	*	3' UTR	406987	MIR204	34954
chr2	209102309	209102556	*	248	2.79246	1.99649	3.30246	-1.30596	0.111754	1	TRUE	nonsig	248	*	Distal Intergenic	4133	MAP2	-321491
chr2	67644883	67645114	*	232	3.00306	2.25398	3.49365	-1.23966	0.111756	1	FALSE	nonsig	232	*	Intron (ENST00000419809.1/105374786, intron 1 of 1)	105374786	LOC105374786	38963
chr1	16939518	16939762	*	245	3.15836	2.44085	3.63536	-1.19451	0.111795	1	FALSE	nonsig	245	*	Promoter (<=1kb)	9696	CROCC	609
chr3	38539334	38539563	*	230	3.23171	3.67372	2.59124	1.08247	0.111833	1	FALSE	nonsig	230	*	Intron (ENST00000474071.5/9941, intron 6 of 6)	6331	SCN5A	14986
chr4	18617242	18617540	*	299	3.3432	2.67249	3.79927	-1.12679	0.111925	1	TRUE	nonsig	299	*	Intron (ENST00000652661.1/105374510, intron 2 of 8)	105374510	LOC105374510	198580
chr5	78751260	78751506	*	247	3.17328	2.48429	3.63765	-1.15336	0.112014	1	FALSE	nonsig	247	*	Intron (ENST00000514587.1/124900191, intron 3 of 3)	124900191	LOC124900191	18515
chr6	16523564	16523767	*	204	3.30207	2.67249	3.73891	-1.06643	0.112111	1	FALSE	nonsig	204	*	Intron (ENST00000244769.8/6310, intron 5 of 8)	127903862	LOC127903862	-195133
chr20	19653310	19653563	*	254	2.9223	2.12775	3.43172	-1.30397	0.112138	1	TRUE	nonsig	254	*	Intron (ENST00000328041.11/57419, intron 6 of 16)	54453	RIN2	-104043
chr8	25954898	25955092	*	195	3.06172	2.31667	3.5506	-1.23393	0.112145	1	FALSE	nonsig	195	*	Intron (ENST00000520164.6/64641, intron 6 of 15)	64641	EBF2	-66982
chr12	119036797	119037147	*	351	3.23282	2.59948	3.67145	-1.07197	0.112154	1	FALSE	nonsig	351	*	Exon (ENST00000537730.1/105370022, exon 3 of 4)	84530	SRRM4	54836
chr4	98536360	98536818	*	459	3.11832	2.43674	3.57934	-1.1426	0.11216	1	FALSE	nonsig	459	*	Intron (ENST00000508798.5/10098, intron 1 of 7)	10098	TSPAN5	23415
chr11	56003519	56003991	*	473	3.46647	2.87157	3.88645	-1.01488	0.112166	1	FALSE	nonsig	473	*	Distal Intergenic	338674	OR5F1	-8894
chr7	157424486	157424705	*	220	3.17644	2.48429	3.64223	-1.15795	0.112234	1	FALSE	nonsig	220	*	Distal Intergenic	101927914	LOC101927914	-41526
chr9	5847087	5847313	*	227	3.35871	2.69068	3.81356	-1.12288	0.112389	1	FALSE	nonsig	227	*	Intron (ENST00000690753.1/79956, intron 6 of 6)	79956	ERMP1	-13970
chr12	13624254	13624510	*	257	3.45267	2.80105	3.89992	-1.09888	0.1124	1	FALSE	nonsig	257	*	Intron (ENST00000609686.4/2904, intron 5 of 13)	2904	GRIN2B	-14236
chr20	52818284	52818564	*	281	2.42471	1.4139	3.01325	-1.59935	0.112424	1	FALSE	nonsig	281	*	Distal Intergenic	105372668	LOC105372668	25211
chr18	61655368	61655615	*	248	3.3059	2.67987	3.74104	-1.06117	0.112485	1	FALSE	nonsig	248	*	Intron (ENST00000590199.5/124904314, intron 3 of 3)	124904314	LOC124904314	-48362
chr18	7235003	7235367	*	365	3.55361	2.97221	3.96686	-0.994657	0.112487	1	FALSE	nonsig	365	*	Distal Intergenic	339291	LRRC30	3914
chr8	129474068	129474346	*	279	2.98979	3.45211	2.30536	1.14675	0.112499	1	FALSE	nonsig	279	*	Intron (ENST00000675388.1/137196, intron 2 of 8)	100500839	MIR3686	9796
chr6	27609276	27609542	*	267	3.40182	2.76994	3.83975	-1.06981	0.112565	1	FALSE	nonsig	267	*	Distal Intergenic	100507173	LINC01012	-84484
chr4	81198110	81198357	*	248	2.20292	1.08309	2.82571	-1.74262	0.112602	1	FALSE	nonsig	248	*	Intron (ENST00000264399.6/5593, intron 2 of 18)	5593	PRKG2	16677
chr2	198972891	198973108	*	218	3.16475	2.44085	3.64453	-1.20368	0.11291	1	FALSE	nonsig	218	*	Intron (ENST00000456031.1/ENST00000456031.1, intron 2 of 2)	105373831	LOC105373831	-200535
chr2	197224830	197225046	*	217	3.38324	2.763	3.8156	-1.0526	0.112914	1	FALSE	nonsig	217	*	Intron (ENST00000282272.15/91526, intron 1 of 27)	91526	ANKRD44	-26792
chr5	12920806	12920998	*	193	3.15571	2.43213	3.63536	-1.20323	0.113022	1	FALSE	nonsig	193	*	Intron (ENST00000510065.1/105374658, intron 2 of 2)	105374658	LINC02220	111888
chr1	2570151	2570498	*	348	3.55118	2.97221	3.96321	-0.991002	0.113048	1	FALSE	nonsig	348	*	Downstream (<=300bp)	100996583	LOC100996583	3741
chr4	151741607	151741815	*	209	3.26555	2.54657	3.7432	-1.19663	0.113073	1	FALSE	nonsig	209	*	Intron (ENST00000263985.11/5188, intron 2 of 12)	5188	GATB	-17127
chr3	73450797	73451036	*	240	2.24187	1.17107	2.84968	-1.67862	0.113287	1	FALSE	nonsig	240	*	Intron (ENST00000263666.9/23024, intron 3 of 9)	23024	PDZRN3	-16893
chr21	38747939	38748247	*	309	2.77163	1.92281	3.30246	-1.37965	0.113363	1	FALSE	nonsig	309	*	Promoter (<=1kb)	400866	LINC00114	-479
chr2	134326578	134326786	*	209	3.38836	2.71964	3.84352	-1.12388	0.113415	1	FALSE	nonsig	209	*	Intron (ENST00000409645.5/4249, intron 5 of 16)	4249	MGAT5	72506
chr14	68398551	68398835	*	285	3.47349	2.88104	3.89225	-1.01121	0.113419	1	FALSE	nonsig	285	*	Intron (ENST00000479335.5/5890, intron 9 of 11)	5890	RAD51B	11414
chr9	28299724	28299934	*	211	3.47348	2.88104	3.89224	-1.0112	0.113438	1	FALSE	nonsig	211	*	Intron (ENST00000698399.1/158038, intron 5 of 6)	158038	LINGO2	-4393
chr20	8305577	8305882	*	306	3.27413	2.60315	3.73033	-1.12718	0.11346	1	FALSE	nonsig	306	*	Promoter (<=1kb)	23236	PLCB1	0
chr2	140951881	140952272	*	392	3.47916	2.89425	3.89417	-0.999925	0.11349	1	TRUE	nonsig	392	*	Exon (ENST00000389484.8/53353, exon 19 of 91)	102465692	MIR7157	-365196
chr8	61878706	61878941	*	236	3.06184	2.34548	3.53835	-1.19287	0.113576	1	FALSE	nonsig	236	*	Exon (ENST00000519990.1/ENST00000519990.1, exon 1 of 2)	111082988	LINC02155	-10898
chr9	93847827	93848103	*	277	3.15459	2.44952	3.62613	-1.17661	0.11361	1	FALSE	nonsig	277	*	Intron (ENST00000443771.2/101928014, intron 1 of 2)	100422927	MIR4291	28470
chr21	40484718	40484969	*	252	3.19985	2.53462	3.6534	-1.11878	0.113613	1	FALSE	nonsig	252	*	Intron (ENST00000400454.6/1826, intron 3 of 32)	124900473	LOC124900473	-28175
chr4	6065469	6065686	*	218	3.1643	2.47582	3.62843	-1.15261	0.113643	1	FALSE	nonsig	218	*	Promoter (<=1kb)	152789	JAKMIP1	704
chr10	4586827	4587027	*	201	3.31939	2.71676	3.74319	-1.02643	0.113668	1	FALSE	nonsig	201	*	Intron (ENST00000700874.1/100216001, intron 2 of 2)	100216001	MANCR	66996
chr8	113059118	113059346	*	229	3.06985	3.53054	2.389	1.14154	0.11367	1	FALSE	nonsig	229	*	Intron (ENST00000343508.7/114788, intron 6 of 71)	114788	CSMD3	114474
chr8	120777782	120777988	*	207	3.07391	2.37373	3.54328	-1.16956	0.113684	1	FALSE	nonsig	207	*	Intron (ENST00000395601.7/6641, intron 2 of 7)	101927543	LOC101927543	16529
chr9	74630367	74630604	*	238	3.39826	2.80462	3.81762	-1.013	0.113744	1	FALSE	nonsig	238	*	Exon (ENST00000376896.8/6096, exon 2 of 10)	105376088	LOC105376088	11154
chr2	221012699	221013036	*	338	3.2117	2.54275	3.66697	-1.12423	0.11377	1	FALSE	nonsig	338	*	Distal Intergenic	105373896	LOC105373896	221621
chr10	133115153	133115335	*	183	2.77465	3.28795	1.97048	1.31747	0.113859	1	FALSE	nonsig	183	*	Intron (ENST00000392607.8/84435, intron 5 of 6)	84435	ADGRA1	12907
chr11	116687826	116688163	*	338	3.56689	2.99056	3.97759	-0.987033	0.113863	1	FALSE	nonsig	338	*	Distal Intergenic	101929011	LINC02702	48318
chr3	112794677	112794919	*	243	3.40438	2.76994	3.84353	-1.07359	0.113872	1	FALSE	nonsig	243	*	Distal Intergenic	100129297	CD200R1L-AS1	-7559
chr18	75384922	75385217	*	296	2.46597	1.48429	3.04477	-1.56049	0.113885	1	FALSE	nonsig	296	*	Distal Intergenic	105372200	LOC105372200	-21795
chr1	91428285	91428723	*	439	3.05102	2.32678	3.53096	-1.20418	0.113913	1	FALSE	nonsig	439	*	Distal Intergenic	164045	HFM1	-23429
chr12	98940080	98940354	*	275	3.1813	2.50996	3.63766	-1.1277	0.114079	1	FALSE	nonsig	275	*	Intron (ENST00000551372.1/ENST00000551372.1, intron 1 of 3)	56899	ANKS1B	-44780
chr9	9105589	9105933	*	345	3.40493	2.7842	3.83753	-1.05333	0.114083	1	FALSE	nonsig	345	*	Intron (ENST00000381196.9/5789, intron 10 of 45)	101929407	PTPRD-AS1	247459
chr2	35099282	35099600	*	319	3.37771	2.72015	3.82773	-1.10758	0.114129	1	FALSE	nonsig	319	*	Intron (ENST00000453451.5/107985808, intron 2 of 5)	107985808	LOC107985808	-59547
chr21	33820958	33821161	*	204	3.48128	2.90058	3.89418	-0.993592	0.114136	1	FALSE	nonsig	204	*	Promoter (2-3kb)	6453	ITSN1	2506
chr8	60791321	60791506	*	186	2.46872	1.53519	3.03083	-1.49564	0.114209	1	FALSE	nonsig	186	*	Intron (ENST00000423902.7/55636, intron 3 of 37)	55636	CHD7	48289
chr10	6174392	6174605	*	214	2.91294	3.39427	2.18548	1.20878	0.114229	1	FALSE	nonsig	214	*	Intron (ENST00000379789.8/5209, intron 1 of 14)	5209	PFKFB3	10559
chr16	61043905	61044206	*	302	3.29326	2.64957	3.73678	-1.08722	0.114239	1	TRUE	nonsig	302	*	Distal Intergenic	1006	CDH8	669852
chr14	37904756	37905137	*	382	3.49961	3.89552	2.95217	0.943355	0.114423	1	FALSE	nonsig	382	*	Promoter (2-3kb)	400208	LINC00517	-2384
chr2	197345955	197346163	*	209	3.16215	2.48429	3.62149	-1.13721	0.11452	1	FALSE	nonsig	209	*	Distal Intergenic	105373824	ANKRD44-DT	34562
chr2	81343849	81344042	*	194	3.19416	2.52645	3.64885	-1.12241	0.114572	1	FALSE	nonsig	194	*	Distal Intergenic	100507201	LINC01815	122937
chr2	52952154	52952404	*	251	3.2883	2.6109	3.74743	-1.13653	0.114588	1	FALSE	nonsig	251	*	Intron (ENST00000421575.6/105369165, intron 1 of 5)	105369165	LOC105369165	9048
chr6	1869946	1870267	*	322	3.4149	2.79784	3.84572	-1.04787	0.114643	1	FALSE	nonsig	322	*	Intron (ENST00000530927.5/2762, intron 7 of 10)	2762	GMDS	60732
chr13	52943440	52943826	*	387	3.54258	2.93521	3.96869	-1.03348	0.114731	1	FALSE	nonsig	387	*	Distal Intergenic	10562	OLFM4	-84987
chr20	2005780	2006021	*	242	3.42629	2.80462	3.85934	-1.05472	0.114739	1	FALSE	nonsig	242	*	Intron (ENST00000446562.1/727993, intron 3 of 3)	5173	PDYN	-11495
chr8	116136164	116136369	*	206	3.10061	2.37373	3.5817	-1.20797	0.114803	1	FALSE	nonsig	206	*	Intron (ENST00000505156.2/100859921, intron 4 of 13)	124902005	LOC124902005	-153253
chr17	29421214	29421445	*	232	3.50548	3.89869	2.96321	0.935485	0.114988	1	FALSE	nonsig	232	*	Intron (ENST00000261716.8/57551, intron 1 of 19)	57551	TAOK1	30283
chr19	28512539	28512929	*	391	3.06992	2.38281	3.53344	-1.15063	0.11499	1	FALSE	nonsig	391	*	Intron (ENST00000592931.1/ENST00000592931.1, intron 1 of 1)	100420587	LOC100420587	22348
chr16	78759490	78759881	*	392	3.33173	2.72392	3.75806	-1.03413	0.114992	1	FALSE	nonsig	392	*	Intron (ENST00000683929.1/51741, intron 9 of 10)	112268165	LOC112268165	36481
chr14	79629492	79629875	*	384	3.16589	2.47582	3.63074	-1.15492	0.115008	1	FALSE	nonsig	384	*	Intron (ENST00000634499.2/9369, intron 17 of 21)	105370583	LOC105370583	3436
chr12	54053052	54053339	*	288	3.22171	3.67249	2.56249	1.10999	0.115025	1	FALSE	nonsig	288	*	Promoter (<=1kb)	3221	HOXC4	-496
chr15	47682920	47683145	*	226	3.38549	2.76994	3.81558	-1.04564	0.115054	1	TRUE	nonsig	226	*	Intron (ENST00000558014.5/80031, intron 4 of 19)	80031	SEMA6D	-33853
chr17	38474875	38475107	*	233	3.39597	2.75603	3.83773	-1.0817	0.115091	1	FALSE	nonsig	233	*	Promoter (2-3kb)	57636	ARHGAP23	2936
chr12	127323904	127324110	*	207	2.46005	1.55139	3.01323	-1.46184	0.115095	1	FALSE	nonsig	207	*	Distal Intergenic	101927616	LINC02375	15971
chr8	124159382	124159638	*	257	3.05499	2.34548	3.52849	-1.18301	0.115097	1	FALSE	nonsig	257	*	Intron (ENST00000669903.1/157376, intron 1 of 3)	157376	FER1L6-AS2	11813
chr1	216556852	216557054	*	203	2.43458	1.48429	3.00258	-1.5183	0.115144	1	FALSE	nonsig	203	*	Intron (ENST00000616180.4/2104, intron 5 of 6)	7399	USH2A	-133404
chr18	50717622	50717836	*	215	3.16327	2.46731	3.63076	-1.16345	0.115171	1	FALSE	nonsig	215	*	Intron (ENST00000400384.7/5596, intron 3 of 5)	5596	MAPK4	53323
chr15	91172951	91173237	*	287	3.51113	2.94461	3.91685	-0.97224	0.115205	1	FALSE	nonsig	287	*	Intron (ENST00000545111.6/9899, intron 1 of 11)	9899	SV2B	-52633
chr7	92763703	92763987	*	285	3.38911	2.77685	3.81761	-1.04076	0.115291	1	FALSE	nonsig	285	*	Intron (ENST00000265734.8/1021, intron 3 of 7)	1021	CDK6	-37993
chr5	174693081	174693285	*	205	3.37124	2.73441	3.81153	-1.07713	0.115374	1	FALSE	nonsig	205	*	Distal Intergenic	4488	MSX2	-31297
chr2	162543861	162544067	*	207	2.69742	1.91692	3.20111	-1.28419	0.115382	1	FALSE	nonsig	207	*	Intron (ENST00000332142.10/90134, intron 2 of 15)	90134	KCNH7	-15501
chr20	18902133	18902371	*	239	2.60797	1.72729	3.15086	-1.42356	0.115393	1	TRUE	nonsig	239	*	Distal Intergenic	100128496	SCP2D1-AS1	-71980
chr5	108030217	108030441	*	225	3.08763	2.36394	3.56732	-1.20338	0.115488	1	FALSE	nonsig	225	*	Intron (ENST00000542267.7/64839, intron 6 of 8)	64839	FBXL17	334326
chr1	156559191	156559587	*	397	3.3703	2.68335	3.83375	-1.1504	0.115508	1	FALSE	nonsig	397	*	Intron (ENST00000361170.7/128239, intron 11 of 37)	128239	IQGAP3	12978
chr3	11287981	11288315	*	335	3.47231	3.88295	2.89609	0.986864	0.115544	1	FALSE	nonsig	335	*	Intron (ENST00000451513.5/10533, intron 3 of 7)	10533	ATG7	10762
chr12	23048203	23048482	*	280	3.30622	2.62681	3.76626	-1.13945	0.115612	1	FALSE	nonsig	280	*	Intron (ENST00000538317.6/107984516, intron 7 of 11)	107984516	LINC02955	26416
chr18	59837645	59837910	*	266	3.47817	2.88743	3.89609	-1.00866	0.115623	1	FALSE	nonsig	266	*	Distal Intergenic	5366	PMAIP1	-62086
chr11	68711842	68712087	*	246	2.81886	3.31001	2.06845	1.24156	0.115689	1	FALSE	nonsig	246	*	Promoter (1-2kb)	9633	TESMIN	-1236
chr3	142004250	142004534	*	285	3.37854	2.74853	3.81559	-1.06706	0.115694	1	FALSE	nonsig	285	*	Promoter (<=1kb)	7029	TFDP2	935
chr6	110018085	110018648	*	564	3.21644	2.56741	3.66247	-1.09506	0.1157	1	FALSE	nonsig	564	*	Distal Intergenic	107986631	LOC107986631	21593
chr4	44396179	44396387	*	209	3.31691	2.68722	3.7538	-1.06658	0.115731	1	FALSE	nonsig	209	*	Intron (ENST00000360029.4/386617, intron 1 of 1)	386617	KCTD8	51226
chr14	53649668	53649949	*	282	2.65071	3.19432	1.76811	1.42621	0.115779	1	FALSE	nonsig	282	*	Intron (ENST00000663444.1/105370504, intron 3 of 4)	105370504	LOC105370504	138945
chr13	49313966	49314159	*	194	2.82251	2.04387	3.32544	-1.28158	0.115791	1	FALSE	nonsig	194	*	Intron (ENST00000355854.8/81617, intron 8 of 8)	81617	CAB39L	36968
chr22	26765141	26765368	*	228	3.40447	2.79104	3.83353	-1.04249	0.1158	1	FALSE	nonsig	228	*	Intron (ENST00000450963.5/102724827, intron 3 of 4)	102724827	MIATNB	-10155
chr3	22154182	22154552	*	371	3.06355	2.34548	3.5408	-1.19532	0.115842	1	FALSE	nonsig	371	*	Intron (ENST00000706131.1/79750, intron 2 of 9)	79750	ZNF385D	14399
chr1	55201695	55201902	*	208	3.4059	2.81136	3.8257	-1.01434	0.115956	1	FALSE	nonsig	208	*	Intron (ENST00000294383.7/23358, intron 1 of 67)	23358	USP24	13462
chr5	41019857	41020069	*	213	3.24959	3.69114	2.61008	1.08107	0.115976	1	FALSE	nonsig	213	*	Exon (ENST00000706664.1/730, exon 19 of 19)	133558	MROH2B	-19789
chrKI270757.1	67317	67511	*	195	1.91587	2.53462	0.809493	1.72513	0.116041	1	FALSE	nonsig	NA	NA	NA	NA	NA	NA
chr3	140756224	140756453	*	230	2.92386	2.17107	3.41602	-1.24496	0.116074	1	FALSE	nonsig	230	*	Distal Intergenic	287015	TRIM42	78160
chr8	33726802	33727036	*	235	3.45578	2.83499	3.8884	-1.05341	0.116087	1	FALSE	nonsig	235	*	Intron (ENST00000523063.5/105379364, intron 2 of 5)	105379364	LOC105379364	-28729
chr2	133064296	133064539	*	244	3.39148	3.81318	2.79308	1.0201	0.116135	1	FALSE	nonsig	244	*	Intron (ENST00000409261.6/344148, intron 6 of 19)	101928185	NCKAP5-AS1	148739
chr22	32441618	32441838	*	221	3.39467	2.79784	3.8156	-1.01775	0.11614	1	FALSE	nonsig	221	*	Intron (ENST00000300399.9/254240, intron 8 of 16)	254240	BPIFC	15548
chr10	98384910	98385122	*	213	3.55633	2.96618	3.97396	-1.00778	0.116239	1	FALSE	nonsig	213	*	Exon (ENST00000483923.5/84795, exon 14 of 15)	84795	PYROXD2	3314
chr18	48075103	48075461	*	359	3.49239	2.92609	3.89801	-0.971916	0.116274	1	TRUE	nonsig	359	*	Intron (ENST00000590800.6/201501, intron 3 of 4)	201501	ZBTB7C	61900
chr10	107970417	107970679	*	263	2.90162	2.12775	3.40258	-1.27483	0.116302	1	FALSE	nonsig	263	*	Intron (ENST00000630847.2/103695365, intron 2 of 5)	103695365	LINC01435	70020
chr17	16287076	16287376	*	301	3.26539	2.60315	3.71757	-1.11442	0.116304	1	FALSE	nonsig	301	*	Intron (ENST00000607144.4/9487, intron 2 of 2)	100302124	MIR1288	5062
chr4	142038816	142039013	*	198	2.91807	2.13851	3.42138	-1.28287	0.116356	1	FALSE	nonsig	198	*	Intron (ENST00000513000.5/8821, intron 26 of 26)	8821	INPP4B	266819
chr3	145038606	145038836	*	231	3.17122	2.46731	3.64225	-1.17494	0.116519	1	FALSE	nonsig	231	*	Distal Intergenic	105374140	LOC105374140	688299
chr13	107117588	107117832	*	245	2.60715	1.74149	3.1444	-1.40291	0.116519	1	FALSE	nonsig	245	*	Distal Intergenic	109616978	SNORD31B	203131
chr3	17822904	17823156	*	253	3.12728	3.57326	2.47835	1.09491	0.116574	1	FALSE	nonsig	253	*	Intron (ENST00000414318.2/9779, intron 1 of 8)	105376975	LOC105376975	79952
chr8	64987307	64987511	*	205	3.14605	2.43213	3.62149	-1.18936	0.116621	1	FALSE	nonsig	205	*	Distal Intergenic	105375878	LOC105375878	-169734
chr3	104856726	104856950	*	225	2.76671	1.93521	3.29082	-1.35561	0.116696	1	FALSE	nonsig	225	*	Distal Intergenic	214	ALCAM	-509959
chr3	116712365	116712607	*	243	2.2195	1.19188	2.81355	-1.62166	0.116708	1	FALSE	nonsig	243	*	Promoter (2-3kb)	285194	TUSC7	2396
chr2	190747268	190747478	*	211	2.46613	1.53519	3.02732	-1.49213	0.116744	1	FALSE	nonsig	211	*	Intron (ENST00000676095.2/ENST00000676095.2, intron 2 of 8)	124907946	LOC124907946	13023
chr1	30450861	30451104	*	244	2.90037	2.1169	3.40528	-1.28838	0.116848	1	FALSE	nonsig	244	*	Distal Intergenic	4146	MATN1	265031
chr5	170444926	170445217	*	292	2.90037	2.1169	3.40528	-1.28838	0.116848	1	FALSE	nonsig	292	*	Intron (ENST00000518527.1/30820, intron 1 of 1)	3779	KCNMB1	-55292
chr1	172851035	172851345	*	311	2.80628	2.04387	3.30247	-1.2586	0.116856	1	FALSE	nonsig	311	*	Intron (ENST00000432694.2/ENST00000432694.2, intron 1 of 4)	356	FASLG	191891
chr8	75794923	75795199	*	277	3.55297	3.94299	3.01678	0.92621	0.116952	1	FALSE	nonsig	277	*	Distal Intergenic	3174	HNF4G	254955
chr2	66242637	66242864	*	228	3.05156	3.50136	2.39446	1.1069	0.117007	1	FALSE	nonsig	228	*	Distal Intergenic	100616464	MIR4778	115464
chr2	117272847	117273207	*	361	3.47002	2.83499	3.90945	-1.07446	0.117023	1	TRUE	nonsig	361	*	Distal Intergenic	124907878	LOC124907878	530692
chr10	6611796	6612023	*	228	3.4343	2.84507	3.85147	-1.00639	0.117032	1	FALSE	nonsig	228	*	Intron (ENST00000687343.1/439949, intron 7 of 7)	101928150	LINC02648	-6693
chr9	126039324	126039799	*	476	3.19462	3.63036	2.56732	1.06305	0.117044	1	FALSE	nonsig	476	*	Distal Intergenic	5090	PBX3	174053
chr15	100408824	100409021	*	198	2.44421	1.50106	3.00971	-1.50865	0.117046	1	FALSE	nonsig	198	*	Intron (ENST00000560643.1/102723320, intron 2 of 3)	102723320	CERS3-AS1	8949
chr4	76980895	76981305	*	411	3.5575	3.95543	3.00616	0.949279	0.117055	1	FALSE	nonsig	411	*	Intron (ENST00000502584.5/55752, intron 1 of 8)	55752	SEPTIN11	-3719
chr4	124679815	124680102	*	288	3.53747	3.9397	2.97779	0.961913	0.11708	1	FALSE	nonsig	288	*	Intron (ENST00000504087.6/57182, intron 2 of 4)	57182	ANKRD50	32630
chr4	38933160	38933415	*	256	3.02711	2.22803	3.53836	-1.31033	0.117131	1	FALSE	nonsig	256	*	Promoter (2-3kb)	92689	FAM114A1	-2317
chr1	245396735	245397011	*	277	3.26585	2.61861	3.71105	-1.09244	0.117179	1	FALSE	nonsig	277	*	Intron (ENST00000407071.7/55083, intron 3 of 14)	55083	KIF26B	43057
chr7	141906340	141906891	*	552	3.49113	2.92609	3.89609	-0.970001	0.117209	1	FALSE	nonsig	552	*	Promoter (<=1kb)	8972	MGAM	-922
chr10	93620024	93620269	*	246	2.00238	0.824753	2.64201	-1.81725	0.117248	1	FALSE	nonsig	246	*	Intron (ENST00000371447.4/5146, intron 1 of 21)	5146	PDE6C	7487
chr1	180751769	180751970	*	202	2.91755	2.18151	3.40258	-1.22107	0.117269	1	FALSE	nonsig	202	*	Intron (ENST00000367590.9/9213, intron 2 of 14)	9213	XPR1	-84682
chr15	47504844	47505065	*	222	2.92632	2.19188	3.41066	-1.21878	0.117335	1	FALSE	nonsig	222	*	Intron (ENST00000558014.5/80031, intron 3 of 19)	105370804	LOC105370804	101287
chr7	156751291	156751595	*	305	2.92632	2.19188	3.41066	-1.21878	0.117335	1	FALSE	nonsig	305	*	Intron (ENST00000353442.10/64327, intron 9 of 16)	64327	LMBR1	-3313
chr6	140113998	140114221	*	224	2.82515	2.06659	3.31973	-1.25314	0.117367	1	FALSE	nonsig	224	*	Distal Intergenic	100507477	LINC02941	27321
chr3	166959910	166960142	*	233	3.54304	2.96618	3.95401	-0.987834	0.117376	1	FALSE	nonsig	233	*	Distal Intergenic	124909498	LOC124909498	-114954
chr10	96331873	96332229	*	357	3.46489	2.87461	3.88258	-1.00797	0.117401	1	FALSE	nonsig	357	*	Intron (ENST00000630152.1/1791, intron 8 of 10)	93377	OPALIN	21226
chr11	124080554	124080890	*	337	3.10567	2.42799	3.56492	-1.13692	0.117421	1	FALSE	nonsig	337	*	Distal Intergenic	4013	VWA5A	-34514
chr1	208670446	208670751	*	306	3.40357	2.78372	3.83574	-1.05202	0.117458	1	FALSE	nonsig	306	*	Distal Intergenic	105372891	LINC02769	-42361
chr21	45725199	45725522	*	324	3.45487	2.84817	3.88065	-1.03248	0.117518	1	FALSE	nonsig	324	*	Intron (ENST00000465077.5/54039, intron 1 of 3)	54039	PCBP3	-7203
chr5	118578650	118578909	*	260	2.6048	1.74149	3.14117	-1.39968	0.117541	1	FALSE	nonsig	260	*	Intron (ENST00000513366.1/105379141, intron 2 of 4)	105379141	LINC02216	3075
chr17	49915820	49916018	*	199	3.32039	2.70232	3.75169	-1.04937	0.117682	1	FALSE	nonsig	199	*	Intron (ENST00000518420.1/ENST00000518420.1, intron 2 of 2)	1748	DLX4	-52570
chr6	31123698	31123955	*	258	3.07768	2.36394	3.55304	-1.18909	0.117805	1	FALSE	nonsig	258	*	Intron (ENST00000548049.1/170679, intron 1 of 3)	1041	CDSN	-3252
chr5	58699805	58700074	*	270	3.18377	2.4927	3.64908	-1.15638	0.11781	1	FALSE	nonsig	270	*	Intron (ENST00000282878.6/115827, intron 2 of 4)	115827	RAB3C	55441
chr2	83595953	83596175	*	223	3.15895	2.48429	3.61684	-1.13255	0.117887	1	FALSE	nonsig	223	*	Distal Intergenic	101928031	LINC01809	73139
chr12	11622899	11623097	*	199	3.27581	2.64957	3.71105	-1.06148	0.117889	1	FALSE	nonsig	199	*	Distal Intergenic	2120	ETV6	-26577
chr5	167345105	167345318	*	214	3.17535	2.50106	3.63306	-1.13199	0.117954	1	FALSE	nonsig	214	*	Intron (ENST00000518659.6/57451, intron 3 of 30)	101927908	LOC101927908	-176704
chr1	191513934	191514153	*	220	3.0493	2.32678	3.5285	-1.20172	0.117967	1	TRUE	nonsig	220	*	Distal Intergenic	105371660	LINC01680	-285467
chr3	195009160	195009412	*	253	3.46071	3.90014	2.8257	1.07444	0.118048	1	FALSE	nonsig	253	*	Distal Intergenic	152002	XXYLT1	77960
chr15	44968097	44968462	*	366	3.52682	3.9292	2.96685	0.962344	0.118056	1	FALSE	nonsig	366	*	Intron (ENST00000340827.4/145645, intron 5 of 6)	145645	TERB2	11362
chr14	38657949	38658287	*	339	3.15687	2.46731	3.62149	-1.15418	0.11807	1	FALSE	nonsig	339	*	Distal Intergenic	283547	LINC00639	104759
chr4	170502059	170502294	*	236	3.3721	3.81472	2.73034	1.08439	0.118086	1	FALSE	nonsig	236	*	Distal Intergenic	107986241	LINC02512	158970
chr19	4654418	4654682	*	265	3.50297	3.89869	2.95587	0.942823	0.118152	1	FALSE	nonsig	265	*	3' UTR	56005	MYDGF	10224
chr9	108781119	108781472	*	354	3.4482	2.78695	3.89992	-1.11297	0.118161	1	FALSE	nonsig	354	*	Distal Intergenic	10880	ACTL7B	74514
chr18	66045993	66046231	*	239	2.92444	2.19188	3.40798	-1.21609	0.118194	1	FALSE	nonsig	239	*	Distal Intergenic	1005	CDH7	282985
chr14	91311150	91311350	*	201	2.92444	2.19188	3.40797	-1.21609	0.118208	1	FALSE	nonsig	201	*	Intron (ENST00000389857.11/440193, intron 15 of 29)	440193	CCDC88C	4520
chr12	13379835	13380107	*	273	3.17285	2.51823	3.6215	-1.10327	0.118209	1	FALSE	nonsig	273	*	Intron (ENST00000532841.5/283422, intron 1 of 1)	283422	LINC01559	-3124
chr1	165887059	165887323	*	265	3.09418	2.42799	3.54818	-1.12018	0.118299	1	FALSE	nonsig	265	*	Intron (ENST00000367879.9/7371, intron 1 of 6)	7371	UCK2	-5329
chr14	95139040	95139345	*	306	3.47826	2.90689	3.88645	-0.97956	0.118299	1	FALSE	nonsig	306	*	Promoter (1-2kb)	100422981	MIR3173	-1054
chr11	125839323	125839641	*	319	3.27383	2.53031	3.76206	-1.23175	0.118375	1	FALSE	nonsig	319	*	3' UTR	399968	PATE4	6007
chr1	85904748	85904942	*	195	3.38774	2.77685	3.81558	-1.03873	0.118423	1	FALSE	nonsig	195	*	Intron (ENST00000370571.7/255631, intron 28 of 59)	255631	COL24A1	-159999
chr8	81861616	81862011	*	396	3.2778	2.64202	3.71758	-1.07556	0.118446	1	FALSE	nonsig	396	*	Intron (ENST00000670794.1/109729147, intron 1 of 2)	109729147	LINC02235	7834
chr1	181806866	181807126	*	261	3.17596	2.46731	3.64908	-1.18177	0.118452	1	FALSE	nonsig	261	*	3' UTR	777	CACNA1E	13198
chr1	117048835	117049180	*	346	3.46408	2.80057	3.91685	-1.11628	0.11855	1	FALSE	nonsig	346	*	Intron (ENST00000445523.1/101929099, intron 2 of 3)	101929099	CD101-AS1	10310
chr3	2354496	2355152	*	657	3.40535	3.80958	2.84174	0.967844	0.11861	1	FALSE	nonsig	657	*	Intron (ENST00000422330.5/152330, intron 2 of 4)	152330	CNTN4	115667
chr2	169415509	169415707	*	199	3.22984	2.57591	3.67817	-1.10226	0.118614	1	FALSE	nonsig	199	*	Distal Intergenic	4036	LRP2	-52975
chr14	32967519	32967738	*	220	3.2758	2.64957	3.71104	-1.06147	0.118714	1	FALSE	nonsig	220	*	Intron (ENST00000551634.6/64067, intron 1 of 10)	64067	NPAS3	28202
chr13	86164409	86164693	*	285	3.46158	3.87654	2.87676	0.999777	0.118789	1	TRUE	nonsig	285	*	Intron (ENST00000445967.1/ENST00000445967.1, intron 2 of 2)	105370299	LOC105370299	298041
chr3	126511834	126512085	*	252	3.34506	3.77685	2.726	1.05085	0.1188	1	FALSE	nonsig	252	*	Intron (ENST00000290868.7/131669, intron 1 of 19)	131669	UROC1	5668
chr1	91955585	91955816	*	232	3.55381	2.9475	3.9794	-1.03189	0.118809	1	FALSE	nonsig	232	*	Intron (ENST00000448194.6/676, intron 2 of 6)	676	BRDT	3225
chr12	52063593	52063860	*	268	3.53942	2.98775	3.93751	-0.949755	0.118837	1	FALSE	nonsig	268	*	Distal Intergenic	115409980	NR4A1AS	-4090
chr7	155128604	155128839	*	236	3.25732	2.58697	3.71322	-1.12625	0.11884	1	FALSE	nonsig	236	*	Distal Intergenic	3361	HTR5A	51466
chr11	11397933	11398175	*	243	3.37458	2.74902	3.80949	-1.06047	0.118849	1	TRUE	nonsig	243	*	Intron (ENST00000227756.5/374378, intron 3 of 10)	283106	CSNK2A3	-44683
chr1	246147445	246147873	*	429	3.45748	2.84817	3.88454	-1.03637	0.118871	1	FALSE	nonsig	429	*	Intron (ENST00000630181.2/64754, intron 5 of 11)	101928089	SMYD3-AS1	38808
chr1	45400048	45400275	*	228	3.51058	3.91026	2.95586	0.954399	0.118899	1	FALSE	nonsig	228	*	Intron (ENST00000671898.1/4595, intron 3 of 20)	10420	TESK2	57346
chr8	34925476	34925875	*	400	3.39945	3.81496	2.81356	1.0014	0.118951	1	FALSE	nonsig	400	*	Distal Intergenic	103689844	LINC01288	140664
chr3	147940973	147941205	*	233	2.90161	2.12775	3.40257	-1.27482	0.119016	1	FALSE	nonsig	233	*	Promoter (<=1kb)	124909496	LOC124909496	924
chr6	67628435	67628812	*	378	3.26139	2.61861	3.70449	-1.08588	0.119042	1	FALSE	nonsig	378	*	Distal Intergenic	105377845	LOC105377845	-255229
chr7	69906283	69906515	*	233	3.48471	2.88788	3.90565	-1.01777	0.119079	1	FALSE	nonsig	233	*	Intron (ENST00000644939.1/26053, intron 2 of 18)	26053	AUTS2	6997
chr2	232623921	232624274	*	354	3.0648	2.38281	3.52601	-1.1432	0.119108	1	FALSE	nonsig	354	*	Intron (ENST00000409613.5/80303, intron 1 of 3)	80303	EFHD1	-9330
chr4	90030615	90030860	*	246	3.39833	2.7842	3.82773	-1.04353	0.119152	1	FALSE	nonsig	246	*	Distal Intergenic	22915	MMRN1	79170
chr13	110319605	110319836	*	232	3.05796	3.51823	2.37804	1.14019	0.11916	1	FALSE	nonsig	232	*	Intron (ENST00000400163.8/1284, intron 3 of 47)	1284	COL4A2	12248
chr6	107785298	107785807	*	510	3.49747	2.92609	3.90566	-0.979568	0.119325	1	FALSE	nonsig	510	*	Intron (ENST00000369020.8/256380, intron 1 of 7)	256380	SCML4	-13047
chr10	106265769	106265997	*	229	2.94077	2.23335	3.41334	-1.18	0.119372	1	FALSE	nonsig	229	*	Distal Intergenic	105378470	LINC02624	81384
chr6	86631340	86631652	*	313	3.26242	2.60315	3.71322	-1.11007	0.119396	1	FALSE	nonsig	313	*	Distal Intergenic	3354	HTR1E	-305876
chr10	101859165	101859415	*	251	3.27388	2.63444	3.7154	-1.08096	0.119439	1	FALSE	nonsig	251	*	Intron (ENST00000495001.1/79591, intron 1 of 2)	30819	KCNIP2	-15245
chr12	77374499	77374875	*	377	3.27274	2.62628	3.71757	-1.0913	0.119455	1	FALSE	nonsig	377	*	Intron (ENST00000550042.2/89795, intron 1 of 8)	124902972	LOC124902972	-4895
chr4	10783476	10783710	*	235	3.27274	2.62628	3.71757	-1.0913	0.119455	1	FALSE	nonsig	235	*	Distal Intergenic	102723525	LINC02498	45918
chr1	208546159	208546359	*	201	3.39283	2.80462	3.80949	-1.00487	0.119474	1	FALSE	nonsig	201	*	Distal Intergenic	107985254	LINC01735	67936
chr20	14453031	14453375	*	345	3.56046	2.97821	3.97414	-0.995935	0.119477	1	FALSE	nonsig	345	*	Intron (ENST00000217246.8/140733, intron 3 of 16)	140733	MACROD2	-40104
chr10	124347900	124348108	*	209	3.49102	2.90689	3.90564	-0.99875	0.119479	1	FALSE	nonsig	209	*	Distal Intergenic	4942	OAT	55228
chr4	103754945	103755353	*	409	3.4621	3.86168	2.90757	0.954115	0.119501	1	FALSE	nonsig	409	*	Distal Intergenic	6870	TACR3	-34960
chr6	43621396	43621675	*	280	3.4621	3.86168	2.90757	0.954115	0.119501	1	FALSE	nonsig	280	*	Promoter (<=1kb)	54676	GTPBP2	492
chr6	139323810	139324079	*	270	2.91695	3.38914	2.2104	1.17874	0.119535	1	FALSE	nonsig	270	*	Intron (ENST00000650173.1/107986651, intron 4 of 7)	167838	TXLNB	-31812
chr7	127226275	127226485	*	211	2.19043	1.08309	2.80947	-1.72638	0.119672	1	FALSE	nonsig	211	*	Intron (ENST00000450061.5/101928333, intron 1 of 1)	101928333	GRM8-AS1	11148
chr5	18820114	18820499	*	386	3.48038	2.91318	3.88646	-0.973282	0.119689	1	FALSE	nonsig	386	*	Distal Intergenic	107986408	LINC02100	-73941
chr13	74931760	74931988	*	229	3.19911	2.55139	3.64453	-1.09314	0.119798	1	FALSE	nonsig	229	*	Distal Intergenic	647288	CTAGE11P	308308
chr6	10291297	10291497	*	201	3.53761	2.95361	3.95217	-0.998559	0.11992	1	FALSE	nonsig	201	*	Distal Intergenic	266553	OFCC1	-79689
chr3	20048040	20048372	*	333	3.4978	3.89084	2.95585	0.934994	0.119941	1	FALSE	nonsig	333	*	Intron (ENST00000263754.5/8850, intron 1 of 17)	8850	KAT2B	7342
chr3	5979922	5980147	*	226	3.12841	3.56531	2.49871	1.0666	0.119974	1	FALSE	nonsig	226	*	Intron (ENST00000425894.1/102723596, intron 2 of 2)	102723596	LOC102723596	17080
chr15	57663208	57663503	*	296	2.99437	2.31286	3.45536	-1.1425	0.120143	1	FALSE	nonsig	296	*	Intron (ENST00000267853.10/100820829, intron 11 of 12)	145781	GCOM1	-17195
chr6	139555227	139555452	*	226	3.55397	2.98419	3.96136	-0.977172	0.120178	1	FALSE	nonsig	226	*	Intron (ENST00000647815.1/ENST00000647815.1, intron 1 of 2)	645434	LINC01625	-80569
chr22	42694254	42694466	*	213	3.47486	2.90058	3.88452	-0.983933	0.120184	1	FALSE	nonsig	213	*	Promoter (<=1kb)	53947	A4GALT	520
chr12	40565366	40565672	*	307	3.27677	2.65707	3.70886	-1.05179	0.1202	1	TRUE	nonsig	307	*	Promoter (<=1kb)	283463	MUC19	0
chr21	34553559	34553780	*	222	2.94262	2.23335	3.41602	-1.18268	0.120327	1	FALSE	nonsig	222	*	Intron (ENST00000684114.1/1827, intron 1 of 4)	1827	RCAN1	6399
chrGL000214.1	131678	131856	*	179	2.63128	1.81136	3.15085	-1.33949	0.120383	1	FALSE	nonsig	NA	NA	NA	NA	NA	NA
chr5	86923450	86923937	*	488	2.83334	2.10079	3.31687	-1.21608	0.120394	1	TRUE	nonsig	488	*	Distal Intergenic	101929380	LOC101929380	-43384
chr7	86143874	86144076	*	203	3.2683	2.62628	3.71105	-1.08477	0.120514	1	FALSE	nonsig	203	*	Distal Intergenic	2913	GRM3	-499833
chr5	157131111	157131354	*	244	3.39864	3.79945	2.84173	0.957716	0.120578	1	FALSE	nonsig	244	*	Intron (ENST00000524219.2/84868, intron 1 of 6)	9443	MED7	11421
chr13	105814338	105814549	*	212	2.91063	2.17107	3.39717	-1.2261	0.120586	1	FALSE	nonsig	212	*	Distal Intergenic	144920	LINC00343	84837
chrX	50103999	50104252	*	254	2.80628	2.04387	3.30248	-1.25861	0.120674	1	FALSE	nonsig	254	*	Distal Intergenic	1184	CLCN5	22334
chr6	86516839	86517110	*	272	2.60231	3.11433	1.80131	1.31302	0.120688	1	FALSE	nonsig	272	*	Distal Intergenic	3354	HTR1E	-420418
chr2	227052943	227053213	*	271	3.55729	3.00828	3.95401	-0.945734	0.120736	1	FALSE	nonsig	271	*	Intron (ENST00000396625.5/1286, intron 31 of 47)	1286	COL4A4	-42442
chr4	148293428	148293683	*	256	3.15895	2.48429	3.61683	-1.13255	0.120796	1	FALSE	nonsig	256	*	Intron (ENST00000344721.8/4306, intron 2 of 8)	4306	NR3C2	74787
chr14	95045507	95045739	*	233	3.02674	2.29759	3.50881	-1.21122	0.120901	1	FALSE	nonsig	233	*	Distal Intergenic	23405	DICER1	45583
chr10	2634079	2634401	*	323	3.27387	2.63444	3.7154	-1.08096	0.120994	1	FALSE	nonsig	323	*	Distal Intergenic	105376351	LINC02645	-131879
chr3	118662482	118662687	*	206	2.61819	1.79784	3.13793	-1.34008	0.121068	1	FALSE	nonsig	206	*	Exon (ENST00000657445.1/105374060, exon 3 of 4)	105374060	LOC105374060	-103355
chr19	16209516	16209755	*	240	3.23671	3.6833	2.5865	1.0968	0.121097	1	FALSE	nonsig	240	*	Promoter (<=1kb)	8907	AP1M1	557
chr3	143566233	143566447	*	215	3.34975	3.77546	2.74319	1.03227	0.121102	1	FALSE	nonsig	215	*	Intron (ENST00000316549.11/285195, intron 8 of 15)	285195	SLC9A9	131702
chr3	5678116	5678328	*	213	3.52588	3.92402	2.97414	0.949872	0.12112	1	FALSE	nonsig	213	*	Distal Intergenic	102723596	LOC102723596	-284514
chr5	153860063	153860274	*	212	3.54102	2.96012	3.95402	-0.993899	0.121153	1	FALSE	nonsig	212	*	Distal Intergenic	105378238	LINC01861	38713
chr4	107279600	107280040	*	441	3.43972	2.84553	3.85934	-1.01381	0.121203	1	FALSE	nonsig	441	*	Intron (ENST00000508555.1/102725220, intron 1 of 1)	27123	DKK2	3649
chr1	95890025	95890231	*	207	3.02849	2.29759	3.51131	-1.21372	0.121241	1	FALSE	nonsig	207	*	Distal Intergenic	102723661	LINC02790	-47670
chr1	90330250	90330486	*	237	3.46216	3.87935	2.87289	1.00646	0.121242	1	TRUE	nonsig	237	*	Distal Intergenic	105378850	LOC105378850	70495
chr13	69998478	69998720	*	243	2.50546	3.02618	1.68262	1.34357	0.121256	1	FALSE	nonsig	243	*	Intron (ENST00000545028.2/57626, intron 1 of 9)	6315	ATXN8OS	-108493
chr9	117952436	117952667	*	232	3.38308	3.79241	2.80947	0.982936	0.121273	1	FALSE	nonsig	232	*	Intron (ENST00000697636.1/105376247, intron 2 of 5)	105376243	LOC105376243	-55180
chr2	62901951	62902157	*	207	2.77445	1.9103	3.31112	-1.40082	0.121338	1	FALSE	nonsig	207	*	Intron (ENST00000405015.7/23301, intron 10 of 22)	23301	EHBP1	29913
chr2	48862650	48862886	*	237	2.62666	1.81136	3.1444	-1.33304	0.121388	1	FALSE	nonsig	237	*	Intron (ENST00000634588.1/ENST00000634588.1, intron 1 of 4)	286749	STON1-GTF2A1L	93688
chr1	76612414	76612797	*	384	3.36775	2.76994	3.78917	-1.01923	0.121482	1	FALSE	nonsig	384	*	Intron (ENST00000328299.4/256435, intron 3 of 4)	110806286	LINC02567	166470
chr9	135804944	135805145	*	202	3.39544	2.78372	3.82367	-1.03995	0.121486	1	FALSE	nonsig	202	*	Distal Intergenic	157922	CAMSAP1	13026
chr20	24570579	24570781	*	203	3.05488	2.31667	3.54083	-1.22416	0.121567	1	FALSE	nonsig	203	*	Intron (ENST00000376862.4/79953, intron 2 of 3)	79953	SYNDIG1	-14121
chr12	75120654	75121024	*	371	3.26243	2.60315	3.71324	-1.11009	0.121594	1	FALSE	nonsig	371	*	Intron (ENST00000548513.5/3747, intron 1 of 4)	3747	KCNC2	19172
chr4	186623636	186623909	*	274	3.49824	3.88766	2.9632	0.92446	0.121597	1	FALSE	nonsig	274	*	Intron (ENST00000441802.7/2195, intron 9 of 26)	2195	FAT1	-13566
chr1	232344924	232345131	*	208	3.24734	2.57909	3.70228	-1.12319	0.12161	1	FALSE	nonsig	208	*	Distal Intergenic	57568	SIPA1L2	57635
chr18	75858804	75859100	*	297	3.45102	2.82836	3.88454	-1.05618	0.121611	1	TRUE	nonsig	297	*	Intron (ENST00000581971.1/ENST00000581971.1, intron 1 of 1)	100505853	LINC01898	-145953
chrX	32908624	32908845	*	222	2.28413	2.85209	1.33399	1.5181	0.121633	1	FALSE	nonsig	222	*	Intron (ENST00000357033.9/1756, intron 2 of 78)	1756	DMD	-58822
chr17	6450936	6451197	*	262	3.07005	3.55753	2.32829	1.22925	0.121661	1	TRUE	nonsig	262	*	3' UTR	54478	PIMREG	3441
chr7	1759178	1759481	*	304	3.55898	2.98461	3.96869	-0.984078	0.12167	1	FALSE	nonsig	304	*	Distal Intergenic	101927125	ELFN1-AS1	-16887
chr18	44779848	44780100	*	253	3.49951	3.88766	2.96686	0.920796	0.121713	1	FALSE	nonsig	253	*	Intron (ENST00000426838.8/26040, intron 2 of 3)	26040	SETBP1	78510
chr13	29647667	29647898	*	232	2.96356	3.41655	2.29956	1.11699	0.121764	1	FALSE	nonsig	232	*	Distal Intergenic	6541	SLC7A1	-51979
chr9	69619854	69620235	*	382	3.26429	3.67767	2.68263	0.995043	0.121793	1	FALSE	nonsig	382	*	Intron (ENST00000265381.7/320, intron 1 of 12)	320	APBA1	52136
chr15	31270998	31271219	*	222	3.29104	2.68722	3.71541	-1.02818	0.121806	1	FALSE	nonsig	222	*	Distal Intergenic	283710	LINC03034	-40112
chr8	93498863	93499153	*	291	3.39971	2.82522	3.80948	-0.984263	0.121834	1	FALSE	nonsig	291	*	Intron (ENST00000501400.1/642924, intron 7 of 10)	642924	CIBAR1-DT	-77983
chrX	115297364	115297587	*	224	2.85096	3.33863	2.10874	1.22988	0.121862	1	FALSE	nonsig	224	*	Intron (ENST00000371920.4/51213, intron 1 of 3)	51213	LUZP4	7637
chr11	44266159	44266347	*	189	3.50299	2.95725	3.89801	-0.940752	0.122	1	FALSE	nonsig	189	*	Intron (ENST00000652299.1/60529, intron 3 of 3)	2132	EXT2	35816
chr4	93719599	93719801	*	203	3.27085	3.68529	2.68708	0.998211	0.122036	1	FALSE	nonsig	203	*	Intron (ENST00000282020.9/2895, intron 14 of 15)	2895	GRID2	-49429
chr7	73397400	73397784	*	385	3.50551	2.95725	3.90183	-0.944581	0.122066	1	FALSE	nonsig	385	*	Distal Intergenic	8326	FZD9	-35994
chr13	92525123	92525360	*	238	3.28276	2.67987	3.70667	-1.0268	0.122148	1	FALSE	nonsig	238	*	Intron (ENST00000377067.9/2262, intron 7 of 7)	100847092	MIR548AS	34960
chr17	67851493	67851861	*	369	3.44736	2.78009	3.90185	-1.12175	0.122163	1	FALSE	nonsig	369	*	Intron (ENST00000306378.11/2186, intron 1 of 27)	2186	BPTF	-23059
chrX	3977792	3978088	*	297	3.55163	3.0024	3.94847	-0.946075	0.122173	1	FALSE	nonsig	297	*	Distal Intergenic	107987330	FAM239C	-39937
chr15	87792461	87792826	*	366	3.56817	3.00828	3.9705	-0.962228	0.1222	1	FALSE	nonsig	366	*	Distal Intergenic	102724465	LOC102724465	-88609
chr5	94760506	94760975	*	470	3.46411	3.88615	2.86505	1.0211	0.122213	1	FALSE	nonsig	470	*	Intron (ENST00000515393.6/79772, intron 19 of 22)	79772	MCTP1	23922
chr6	47944933	47945191	*	259	3.03614	2.34548	3.50125	-1.15577	0.122305	1	FALSE	nonsig	259	*	Intron (ENST00000339488.9/442213, intron 4 of 4)	221391	OPN5	150184
chr3	67614300	67614587	*	288	3.01679	2.28795	3.49872	-1.21077	0.122325	1	FALSE	nonsig	288	*	Intron (ENST00000493112.5/8801, intron 1 of 10)	8801	SUCLG2	40020
chr8	141323465	141323653	*	189	3.3942	2.74198	3.84173	-1.09975	0.122405	1	FALSE	nonsig	189	*	Distal Intergenic	57210	SLC45A4	-15160
chr4	175529262	175529657	*	396	3.26841	2.64957	3.70009	-1.05052	0.12247	1	FALSE	nonsig	396	*	Distal Intergenic	2823	GPM6A	112088
chr8	122808771	122809141	*	371	3.56532	2.97863	3.98122	-1.00259	0.122517	1	FALSE	nonsig	371	*	Promoter (<=1kb)	22882	ZHX2	1
chr22	33555989	33556224	*	236	3.29059	2.67249	3.72191	-1.04942	0.122539	1	FALSE	nonsig	236	*	Intron (ENST00000608642.6/9215, intron 5 of 11)	9215	LARGE1	16029
chr18	69959507	69959905	*	399	3.3613	2.763	3.78296	-1.01996	0.122553	1	FALSE	nonsig	399	*	Promoter (1-2kb)	10666	CD226	1898
chr2	179585483	179585705	*	223	3.55649	3.0024	3.95585	-0.953451	0.122558	1	FALSE	nonsig	223	*	Promoter (<=1kb)	151126	ZNF385B	200
chr17	76156432	76156629	*	198	3.44128	2.81453	3.87677	-1.06223	0.122579	1	FALSE	nonsig	198	*	Promoter (<=1kb)	114804	RNF157	-176
chr13	61011065	61011348	*	284	3.39393	3.80462	2.81761	0.987007	0.122601	1	FALSE	nonsig	284	*	Intron (ENST00000658247.1/101926930, intron 4 of 4)	103456507	LINC01442	94023
chr2	223285527	223285760	*	234	2.60214	1.65311	3.1697	-1.51658	0.122639	1	FALSE	nonsig	234	*	Distal Intergenic	105373907	LOC105373907	-213013
chr12	114355527	114355906	*	380	3.54469	2.96012	3.95952	-0.999404	0.12266	1	FALSE	nonsig	380	*	3' UTR	6910	TBX5	47992
chr7	133554458	133554678	*	221	3.34015	2.69798	3.78296	-1.08498	0.122949	1	FALSE	nonsig	221	*	Promoter (2-3kb)	60412	EXOC4	2859
chr5	139271298	139271489	*	192	3.54028	3.92734	3.0097	0.917639	0.123001	1	FALSE	nonsig	192	*	Promoter (2-3kb)	9782	MATR3	-2263
chr2	162649810	162650031	*	222	3.10206	2.46327	3.54328	-1.08001	0.123052	1	FALSE	nonsig	222	*	Intron (ENST00000332142.10/90134, intron 2 of 15)	101929570	KCNH7-AS1	-118905
chr8	130329736	130330100	*	365	2.97841	3.44345	2.28792	1.15553	0.123093	1	FALSE	nonsig	365	*	Intron (ENST00000518721.6/50807, intron 3 of 29)	50807	ASAP1	10837
chr12	23921672	23921869	*	198	3.20151	2.55942	3.64428	-1.08485	0.123127	1	FALSE	nonsig	198	*	Intron (ENST00000451604.7/6660, intron 1 of 14)	6660	SOX5	22483
chr1	63843853	63844034	*	182	2.40819	1.48429	2.96686	-1.48258	0.123147	1	FALSE	nonsig	182	*	Intron (ENST00000371079.6/4919, intron 1 of 8)	4919	ROR1	68563
chr15	97088118	97088324	*	207	3.26574	2.59481	3.72191	-1.1271	0.123155	1	FALSE	nonsig	207	*	Distal Intergenic	107984764	LINC02253	-127488
chr12	14756460	14756675	*	216	3.09024	2.43674	3.53836	-1.10161	0.123277	1	FALSE	nonsig	216	*	Intron (ENST00000501178.2/123706531, intron 4 of 4)	105369669	LOC105369669	13495
chr3	135496764	135497041	*	278	3.03547	2.29759	3.5213	-1.22371	0.123295	1	FALSE	nonsig	278	*	Distal Intergenic	105374122	LOC105374122	-56876
chr2	147869390	147869734	*	345	3.43315	3.85535	2.83374	1.02162	0.123478	1	FALSE	nonsig	345	*	Intron (ENST00000487959.5/92, intron 1 of 1)	92	ACVR2A	24361
chr13	74168390	74168960	*	571	3.44054	3.84685	2.87287	0.97398	0.123484	1	FALSE	nonsig	571	*	Distal Intergenic	11278	KLF12	-33986
chr7	48733909	48734182	*	274	2.9866	3.44748	2.30535	1.14214	0.12351	1	FALSE	nonsig	274	*	Distal Intergenic	105375273	LINC02838	25582
chr12	91732089	91732399	*	311	3.40822	2.83848	3.81558	-0.977098	0.123639	1	FALSE	nonsig	311	*	Distal Intergenic	105369896	LOC105369896	-97862
chr3	7145905	7146305	*	401	3.3719	2.76994	3.79535	-1.02541	0.12366	1	FALSE	nonsig	401	*	Promoter (<=1kb)	2917	GRM7	-147
chr11	128502078	128502393	*	316	3.50363	2.92609	3.91494	-0.988849	0.123697	1	FALSE	nonsig	316	*	Intron (ENST00000535549.5/2113, intron 1 of 3)	2113	ETS1	3001
chr3	106963383	106963649	*	267	2.8993	3.36916	2.19799	1.17117	0.123751	1	FALSE	nonsig	267	*	Intron (ENST00000660862.1/100302640, intron 3 of 9)	100302640	LINC00882	157659
chr2	160244881	160245096	*	216	3.33781	2.69068	3.78296	-1.09228	0.12384	1	TRUE	nonsig	216	*	Intron (ENST00000485635.2/3694, intron 1 of 9)	100505984	LINC02478	22088
chr22	45712572	45712920	*	349	3.3858	3.79445	2.81355	0.980897	0.123866	1	FALSE	nonsig	349	*	Intron (ENST00000381061.8/25814, intron 4 of 10)	25814	ATXN10	-5503
chr1	189711690	189711880	*	191	3.08241	2.42799	3.53095	-1.10296	0.1239	1	FALSE	nonsig	191	*	Distal Intergenic	107985456	LINC01701	-63585
chr9	89781270	89781513	*	244	3.37604	2.76994	3.80153	-1.03159	0.123956	1	FALSE	nonsig	244	*	Distal Intergenic	101927823	LOC101927823	-18182
chr13	72012161	72012398	*	238	3.3468	2.72729	3.7788	-1.05151	0.123962	1	FALSE	nonsig	238	*	Distal Intergenic	1602	DACH1	-144957
chr10	46396973	46397192	*	220	3.43913	3.83674	2.8884	0.948339	0.124041	1	FALSE	nonsig	220	*	Promoter (1-2kb)	643650	LINC00842	-1170
chr8	34199501	34199759	*	259	3.03705	3.48006	2.39446	1.0856	0.124046	1	FALSE	nonsig	259	*	Intron (ENST00000671048.1/105379365, intron 1 of 1)	105379365	NA	14856
chr12	112350521	112350773	*	253	3.02801	2.33616	3.49366	-1.1575	0.124086	1	FALSE	nonsig	253	*	Intron (ENST00000550722.5/283450, intron 1 of 75)	283450	HECTD4	31319
chr8	122406460	122406740	*	281	2.59538	1.74149	3.12815	-1.38667	0.124104	1	FALSE	nonsig	281	*	Distal Intergenic	105375734	SMILR	21811
chr18	22821801	22822114	*	314	3.45103	3.84685	2.90375	0.943104	0.124207	1	TRUE	nonsig	314	*	Intron (ENST00000583700.5/5932, intron 1 of 4)	5932	RBBP8	23540
chr5	120458264	120458504	*	241	3.25691	2.61861	3.6979	-1.07929	0.124268	1	FALSE	nonsig	241	*	Distal Intergenic	51334	PRR16	-5796
chr6	166578580	166578796	*	217	3.07436	3.53462	2.39447	1.14015	0.124284	1	FALSE	nonsig	217	*	Intron (ENST00000265678.9/6196, intron 1 of 20)	353267	RAMACL	7882
chr5	10371153	10371383	*	231	3.49625	3.89425	2.94476	0.949483	0.124284	1	FALSE	nonsig	231	*	Intron (ENST00000274140.10/10299, intron 1 of 25)	10299	MARCHF6	-15542
chr2	70470358	70470624	*	267	2.59838	1.68283	3.15405	-1.47122	0.124353	1	FALSE	nonsig	267	*	Promoter (1-2kb)	100874273	TGFA-IT1	-1863
chr13	109115287	109115518	*	232	3.44857	2.86816	3.86132	-0.993161	0.124367	1	FALSE	nonsig	232	*	Intron (ENST00000356711.7/23026, intron 28 of 34)	100874067	MYO16-AS2	-13368
chr22	38669032	38669224	*	193	3.44857	2.86816	3.86132	-0.993161	0.124367	1	FALSE	nonsig	193	*	Promoter (1-2kb)	25776	CBY1	1136
chr5	152084708	152084986	*	279	3.4155	2.85209	3.81964	-0.96755	0.124376	1	FALSE	nonsig	279	*	Intron (ENST00000524295.5/101927115, intron 3 of 6)	101927115	LINC01933	-109437
chr18	56393853	56394060	*	208	2.87458	3.33616	2.19176	1.1444	0.124381	1	FALSE	nonsig	208	*	Distal Intergenic	105372135	LOC105372135	-179070
chr2	164243304	164243492	*	189	3.39195	2.79784	3.81154	-1.01369	0.124542	1	FALSE	nonsig	189	*	Intron (ENST00000429636.1/ENST00000429636.1, intron 2 of 4)	2888	GRB14	253560
chr11	15719326	15719553	*	228	3.53585	3.93538	2.9814	0.953983	0.124545	1	FALSE	nonsig	228	*	Intron (ENST00000663676.1/105376567, intron 2 of 7)	105376567	LOC105376567	39342
chr4	4182844	4183086	*	243	3.37751	2.79104	3.7933	-1.00226	0.124741	1	FALSE	nonsig	243	*	Distal Intergenic	133060	OTOP1	43843
chr3	149404641	149404908	*	268	3.45203	2.87461	3.86329	-0.988671	0.124758	1	FALSE	nonsig	268	*	Distal Intergenic	100874091	TM4SF1-AS1	21047
chr1	205933479	205933865	*	387	3.4538	2.86816	3.86917	-1.00101	0.12477	1	FALSE	nonsig	387	*	Promoter (1-2kb)	103021296	SLC26A9-AS1	-1263
chr4	137338118	137338436	*	319	3.50246	2.94461	3.90375	-0.959139	0.124794	1	FALSE	nonsig	319	*	Distal Intergenic	105377441	LINC02511	-125319
chr2	28430907	28431295	*	389	3.56343	3.02618	3.95401	-0.927824	0.124836	1	FALSE	nonsig	389	*	Distal Intergenic	102723530	LOC102723530	18889
chr10	89055315	89055670	*	356	2.69445	1.92937	3.19175	-1.26238	0.12485	1	FALSE	nonsig	356	*	Distal Intergenic	100616128	MIR4679-1	-7666
chr11	82017540	82017816	*	277	2.17895	1.06063	2.8013	-1.74067	0.124886	1	FALSE	nonsig	277	*	Intron (ENST00000659248.1/101928989, intron 4 of 5)	101928989	MIR4300HG	120413
chr2	26314422	26314657	*	236	3.43711	2.8416	3.85739	-1.01579	0.124919	1	FALSE	nonsig	236	*	Exon (ENST00000459892.5/165082, exon 6 of 15)	165082	ADGRF3	4392
chr12	22712538	22712734	*	197	3.5573	3.00828	3.95402	-0.945748	0.124952	1	FALSE	nonsig	197	*	Intron (ENST00000413794.6/107984516, intron 1 of 3)	107984516	LINC02955	12510
chr7	95253383	95253578	*	196	3.47569	2.90689	3.88258	-0.975685	0.124969	1	FALSE	nonsig	196	*	Intron (ENST00000433360.6/55607, intron 12 of 19)	105375405	PPP1R9A-AS1	-39045
chr5	109016228	109016423	*	196	2.38272	1.39607	2.96321	-1.56713	0.125088	1	FALSE	nonsig	196	*	Intron (ENST00000281092.9/2241, intron 13 of 19)	2241	FER	91620
chr10	25305209	25305438	*	230	3.25434	2.58697	3.70887	-1.1219	0.125104	1	FALSE	nonsig	230	*	Intron (ENST00000650135.1/57512, intron 3 of 11)	100128811	GPR158-AS1	-128933
chr17	49897959	49898257	*	299	3.38297	3.78396	2.8257	0.958263	0.125139	1	FALSE	nonsig	299	*	Exon (ENST00000515692.1/ENST00000515692.1, exon 4 of 5)	255061	TAC4	-49890
chr5	151864228	151864520	*	293	3.28962	2.6109	3.74935	-1.13845	0.125142	1	FALSE	nonsig	293	*	Intron (ENST00000274576.9/2741, intron 3 of 8)	2741	GLRA1	60312
chr1	69964477	69964855	*	379	3.34397	2.73155	3.77254	-1.04098	0.125183	1	FALSE	nonsig	379	*	Intron (ENST00000651989.2/57554, intron 8 of 26)	5301	PIN1P1	45120
chr2	179342007	179342308	*	302	3.18031	2.55139	3.61684	-1.06544	0.12531	1	FALSE	nonsig	302	*	Distal Intergenic	91404	SESTD1	-77175
chr5	33743287	33743550	*	264	3.44709	2.82836	3.87872	-1.05036	0.125312	1	FALSE	nonsig	264	*	Intron (ENST00000504830.6/81792, intron 3 of 23)	81792	ADAMTS12	96762
chr15	101193570	101193810	*	241	1.62019	0.293048	2.29956	-2.00651	0.125325	1	FALSE	nonsig	241	*	Intron (ENST00000254190.4/22856, intron 2 of 2)	22856	CHSY1	-4003
chr11	99679367	99679586	*	220	3.01972	2.29759	3.49874	-1.20115	0.125373	1	FALSE	nonsig	220	*	Intron (ENST00000524871.6/53942, intron 3 of 24)	53942	CNTN5	123221
chr2	7964298	7964490	*	193	3.43306	2.86511	3.83952	-0.974416	0.125504	1	FALSE	nonsig	193	*	Intron (ENST00000426969.5/339788, intron 3 of 3)	339788	LINC00298	14812
chr1	209655634	209655953	*	320	3.19349	3.61476	2.59598	1.01878	0.125523	1	FALSE	nonsig	320	*	Distal Intergenic	3914	LAMB3	-3209
chr14	38881123	38881402	*	280	3.45572	2.85471	3.87872	-1.02401	0.125563	1	FALSE	nonsig	280	*	Intron (ENST00000658492.1/283547, intron 1 of 5)	283547	LINC00639	-42665
chr13	110262672	110262934	*	263	3.54134	2.93521	3.96685	-1.03164	0.125605	1	FALSE	nonsig	263	*	Intron (ENST00000375820.10/1282, intron 1 of 51)	1282	COL4A1	-19975
chr11	45274801	45275044	*	244	3.33305	2.70232	3.77043	-1.06811	0.125615	1	FALSE	nonsig	244	*	Intron (ENST00000020926.8/57586, intron 1 of 5)	57586	SYT13	10880
chr5	133354920	133355174	*	255	3.54962	2.99649	3.94848	-0.951989	0.125696	1	FALSE	nonsig	255	*	Intron (ENST00000265342.12/23105, intron 4 of 15)	23105	FSTL4	-20862
chr12	116415865	116416140	*	276	3.38218	3.79104	2.80948	0.981556	0.1257	1	TRUE	nonsig	276	*	Distal Intergenic	100616309	MIR4472-2	12178
chr8	24801977	24802491	*	515	2.40913	1.46731	2.97416	-1.50685	0.125728	1	FALSE	nonsig	515	*	Intron (ENST00000519689.1/101929294, intron 2 of 4)	101929294	ADAM7-AS1	109582
chr20	1012947	1013189	*	243	2.7564	1.93521	3.27646	-1.34125	0.125732	1	FALSE	nonsig	243	*	Distal Intergenic	343637	RSPO4	-10636
chr1	100616043	100616311	*	269	3.43166	3.83343	2.87287	0.960561	0.12575	1	FALSE	nonsig	269	*	Distal Intergenic	100128787	LINC01349	24302
chr3	28518601	28518877	*	277	3.1004	2.46327	3.54083	-1.07756	0.125795	1	TRUE	nonsig	277	*	Intron (ENST00000383768.7/152098, intron 8 of 9)	152098	ZCWPW2	7598
chr1	108049461	108049800	*	340	3.47816	2.88743	3.89608	-1.00864	0.125806	1	FALSE	nonsig	340	*	Promoter (<=1kb)	107985124	LINC02785	-525
chr5	138724886	138725122	*	237	3.38523	3.78738	2.8257	0.961687	0.125815	1	FALSE	nonsig	237	*	Intron (ENST00000517980.5/1495, intron 3 of 5)	1495	CTNNA1	-27975
chr7	119903882	119904240	*	359	3.38874	2.80462	3.80335	-0.998733	0.125829	1	FALSE	nonsig	359	*	Intron (ENST00000660268.1/105375475, intron 1 of 5)	105375475	LINC02476	3135
chr1	207397626	207398111	*	486	3.0309	2.34548	3.49366	-1.14818	0.125835	1	FALSE	nonsig	486	*	Distal Intergenic	124904498	LOC124904498	18125
chr15	49901583	49901809	*	227	3.34588	3.7697	2.74319	1.02651	0.125852	1	FALSE	nonsig	227	*	Promoter (<=1kb)	79895	ATP8B4	474
chr8	100536563	100536784	*	222	3.02444	2.27825	3.51381	-1.23556	0.125902	1	FALSE	nonsig	222	*	Intron (ENST00000520552.5/157567, intron 1 of 5)	157567	ANKRD46	-3238
chr18	38573890	38574123	*	234	3.08411	2.42799	3.53345	-1.10545	0.12592	1	FALSE	nonsig	234	*	Distal Intergenic	124904338	LOC124904338	96871
chr15	89462581	89462863	*	283	2.9169	2.19188	3.39717	-1.20529	0.125932	1	TRUE	nonsig	283	*	Distal Intergenic	51458	RHCG	16567
chr7	75609331	75609531	*	201	3.04781	2.38281	3.50126	-1.11845	0.126026	1	FALSE	nonsig	201	*	Promoter (2-3kb)	3092	HIP1	2171
chr13	71513547	71513943	*	397	3.43625	2.83499	3.85936	-1.02437	0.126036	1	FALSE	nonsig	397	*	Intron (ENST00000613252.5/1602, intron 6 of 10)	1602	DACH1	161283
chr22	25726467	25726767	*	301	3.37748	3.78396	2.80949	0.974467	0.126083	1	FALSE	nonsig	301	*	3' UTR	84700	MYO18B	-15377
chr17	39813717	39814008	*	292	3.38342	2.80462	3.79536	-0.990741	0.126187	1	FALSE	nonsig	292	*	Intron (ENST00000346872.8/22806, intron 3 of 7)	22806	IKZF3	-35492
chr11	87748486	87748756	*	271	3.44362	3.84357	2.88838	0.955184	0.126224	1	FALSE	nonsig	271	*	Distal Intergenic	105369423	LINC02711	-29075
chr18	58221415	58221620	*	206	3.38016	2.76994	3.80766	-1.03772	0.126254	1	FALSE	nonsig	206	*	Promoter (<=1kb)	23327	NEDD4L	0
chr9	106783978	106784288	*	311	3.1436	2.47582	3.59833	-1.12251	0.126264	1	FALSE	nonsig	311	*	Distal Intergenic	58499	ZNF462	-78878
chr5	161447037	161447276	*	240	3.55808	3.01413	3.95217	-0.938039	0.126345	1	FALSE	nonsig	240	*	Intron (ENST00000274547.7/2561, intron 5 of 10)	2561	GABRB2	-42103
chr15	97175232	97175506	*	275	3.20563	2.56741	3.64658	-1.07916	0.126375	1	TRUE	nonsig	275	*	Distal Intergenic	107984764	LINC02253	-40306
chr11	65947232	65947449	*	218	2.78967	2.00828	3.29373	-1.28545	0.126378	1	FALSE	nonsig	218	*	Promoter (1-2kb)	254187	TSGA10IP	1541
chr14	84293833	84294069	*	237	3.28372	2.68722	3.70449	-1.01727	0.126511	1	FALSE	nonsig	237	*	Distal Intergenic	124903402	LOC124903402	-153289
chr3	170953022	170953884	*	863	3.27417	3.70569	2.65567	1.05002	0.126513	1	FALSE	nonsig	863	*	Exon (ENST00000490941.1/ENST00000490941.1, exon 1 of 1)	56648	EIF5A2	-44378
chr12	131797445	131797667	*	223	2.9654	3.41655	2.30537	1.11118	0.126535	1	FALSE	nonsig	223	*	Promoter (1-2kb)	6433	SFSWAP	1327
chr10	66318011	66318228	*	218	2.9022	2.1492	3.39444	-1.24525	0.126574	1	FALSE	nonsig	218	*	Intron (ENST00000683963.1/29119, intron 11 of 16)	105378340	LOC105378340	238768
chrX	148914117	148914381	*	265	3.37566	2.79784	3.78711	-0.989269	0.126575	1	FALSE	nonsig	265	*	Intron (ENST00000370460.7/2334, intron 9 of 20)	2334	AFF2	195006
chr3	191345071	191345410	*	340	3.2509	3.66656	2.6647	1.00186	0.126586	1	FALSE	nonsig	340	*	Intron (ENST00000392456.4/152137, intron 1 of 10)	257313	UTS2B	-14545
chr1	54135596	54135863	*	268	3.45188	3.85013	2.89991	0.95022	0.126659	1	FALSE	nonsig	268	*	Intron (ENST00000637610.1/200008, intron 9 of 9)	200008	CDCP2	17137
chr12	118536279	118536500	*	222	3.4282	2.81453	3.85738	-1.04285	0.126802	1	FALSE	nonsig	222	*	Distal Intergenic	105370013	LINC02460	112224
chr1	147702869	147703184	*	316	3.45289	2.88104	3.86133	-0.980289	0.126813	1	FALSE	nonsig	316	*	Distal Intergenic	51205	ACP6	-32345
chr5	108572259	108572462	*	204	3.37248	2.7842	3.78917	-1.00497	0.126835	1	FALSE	nonsig	204	*	Distal Intergenic	100652853	LINC01023	155860
chr10	27615257	27615530	*	274	3.4581	2.88104	3.86917	-0.988133	0.126923	1	FALSE	nonsig	274	*	Distal Intergenic	105376463	LINC02680	50827
chr3	155479799	155480047	*	249	3.35636	3.78943	2.73464	1.05479	0.126954	1	FALSE	nonsig	249	*	3' UTR	100874036	PLCH1-AS2	-5756
chr8	72924667	72924893	*	227	3.25749	2.58752	3.71323	-1.1257	0.127053	1	FALSE	nonsig	227	*	Intron (ENST00000523207.2/9312, intron 2 of 2)	7013	TERF1	-83963
chr5	129126779	129126964	*	186	3.14037	2.47582	3.59361	-1.11779	0.12707	1	FALSE	nonsig	186	*	Distal Intergenic	102723654	LOC102723654	-23713
chr2	106988585	106988774	*	190	3.01741	2.27825	3.50378	-1.22553	0.127097	1	TRUE	nonsig	190	*	Intron (ENST00000658087.1/ENST00000658087.1, intron 2 of 2)	84620	ST6GAL2	-101477
chr2	603805	604016	*	212	2.61199	1.7842	3.13466	-1.35046	0.127099	1	FALSE	nonsig	212	*	Distal Intergenic	105373352	LOC105373352	44677
chr12	123909265	123909534	*	270	3.08688	2.43674	3.53344	-1.0967	0.127107	1	FALSE	nonsig	270	*	Promoter (<=1kb)	196385	DNAH10	952
chr3	26068020	26068352	*	333	3.13712	2.47582	3.58886	-1.11304	0.127117	1	FALSE	nonsig	333	*	Distal Intergenic	285326	LINC00692	-194272
chr18	63284803	63285091	*	289	2.92768	2.23335	3.39444	-1.1611	0.127163	1	FALSE	nonsig	289	*	Intron (ENST00000678134.1/596, intron 2 of 2)	596	BCL2	33575
chr22	21150975	21151271	*	297	2.35087	2.88104	1.50376	1.37727	0.12725	1	FALSE	nonsig	297	*	Distal Intergenic	642633	FAM230B	-16487
chr11	22634879	22635347	*	469	3.40958	2.83848	3.81763	-0.979144	0.127297	1	FALSE	nonsig	469	*	Intron (ENST00000528582.5/2620, intron 1 of 5)	2188	FANCF	-9056
chr20	46850003	46850403	*	401	3.55351	3.9475	3.00972	0.937784	0.127343	1	FALSE	nonsig	401	*	Distal Intergenic	2139	EYA2	-44221
chr20	9530102	9530372	*	271	3.29238	2.66454	3.72839	-1.06385	0.127353	1	FALSE	nonsig	271	*	3' UTR	101929329	LAMP5-AS1	-15104
chr6	84688526	84688785	*	260	3.48516	2.88149	3.90946	-1.02797	0.127391	1	FALSE	nonsig	260	*	Promoter (<=1kb)	102724201	TBX18-AS1	-640
chr9	88397763	88397986	*	224	3.28018	3.71676	2.65113	1.06563	0.127432	1	FALSE	nonsig	224	*	Intron (ENST00000485804.5/10927, intron 1 of 4)	10927	SPIN1	8392
chr2	144951981	144952388	*	408	3.13352	2.39607	3.61916	-1.22308	0.127519	1	FALSE	nonsig	408	*	Intron (ENST00000654442.1/401014, intron 7 of 8)	100505498	LOC100505498	48806
chr10	110177862	110178270	*	409	3.4568	2.88104	3.86722	-0.986178	0.127561	1	FALSE	nonsig	409	*	Distal Intergenic	4601	MXI1	-29335
chr3	24845598	24845965	*	368	3.45464	2.87461	3.8672	-0.992587	0.127576	1	FALSE	nonsig	368	*	Intron (ENST00000687676.1/5915, intron 2 of 11)	5915	RARB	-12709
chr13	91986920	91987290	*	371	3.47436	2.86816	3.8999	-1.03174	0.127591	1	FALSE	nonsig	371	*	Intron (ENST00000377067.9/2262, intron 6 of 7)	2262	GPC5	261862
chr16	57268888	57269120	*	233	3.52501	2.94137	3.93938	-0.998009	0.127606	1	FALSE	nonsig	233	*	Intron (ENST00000613167.4/51090, intron 1 of 3)	51090	PLLP	-5517
chr10	124864583	124864841	*	259	3.36866	2.77685	3.78711	-1.01027	0.127648	1	FALSE	nonsig	259	*	Distal Intergenic	54764	ZRANB1	-52302
chr8	34137169	34137424	*	256	3.31471	3.72729	2.73464	0.992652	0.127652	1	FALSE	nonsig	256	*	Distal Intergenic	105379365	NA	-37462
chr4	75896398	75896675	*	278	3.08059	2.4008	3.5408	-1.14	0.127711	1	FALSE	nonsig	278	*	5' UTR	5470	PPEF2	5748
chr10	17181125	17181366	*	242	3.45689	2.90058	3.85738	-0.956801	0.127734	1	FALSE	nonsig	242	*	Intron (ENST00000377799.8/1787, intron 1 of 10)	1787	TRDMT1	-6465
chr19	43403163	43403364	*	202	2.79413	3.26582	2.08872	1.17711	0.127811	1	FALSE	nonsig	202	*	Promoter (1-2kb)	83639	TEX101	1667
chr6	112892925	112893115	*	191	2.58402	3.09197	1.79309	1.29887	0.12783	1	FALSE	nonsig	191	*	Distal Intergenic	107986636	LOC107986636	-95196
chr1	71966505	71966794	*	290	2.79343	3.27073	2.07525	1.19547	0.127862	1	FALSE	nonsig	290	*	Intron (ENST00000357731.10/257194, intron 1 of 6)	100852409	NEGR1-IT1	-129493
chr8	97452241	97452533	*	293	3.20335	2.58381	3.63536	-1.05155	0.127876	1	TRUE	nonsig	293	*	Distal Intergenic	109617016	SNORD3H	93976
chr3	148965140	148965555	*	416	3.27591	2.67249	3.7001	-1.02761	0.128027	1	FALSE	nonsig	416	*	Distal Intergenic	2992	GYG1	-25853
chr20	60868432	60868610	*	179	2.11432	2.69454	1.12847	1.56606	0.128061	1	FALSE	nonsig	179	*	Distal Intergenic	105372699	LOC105372699	106558
chr1	65952794	65953034	*	241	2.18621	1.10521	2.7972	-1.69199	0.128104	1	FALSE	nonsig	241	*	Intron (ENST00000329654.8/5142, intron 3 of 16)	5142	PDE4B	-39388
chr7	75842841	75843258	*	418	3.46034	2.90689	3.85936	-0.952464	0.128135	1	TRUE	nonsig	418	*	Promoter (<=1kb)	57414	RHBDD2	239
chr1	189708622	189708955	*	334	3.42867	2.80781	3.86133	-1.05353	0.128153	1	FALSE	nonsig	334	*	Distal Intergenic	107985456	LINC01701	-66510
chr6	23639617	23639821	*	205	2.76773	1.99649	3.2676	-1.27111	0.128301	1	FALSE	nonsig	205	*	Distal Intergenic	105374976	LOC105374976	-55304
chr12	106045429	106045630	*	202	3.45864	2.89425	3.86329	-0.969039	0.128327	1	TRUE	nonsig	202	*	Distal Intergenic	9891	NUAK1	38403
chr18	70228570	70228774	*	205	3.35622	2.75603	3.77881	-1.02278	0.128334	1	FALSE	nonsig	205	*	Distal Intergenic	105372180	LOC105372180	22634
chr15	72753536	72753743	*	208	3.0262	2.27825	3.5163	-1.23805	0.128383	1	FALSE	nonsig	208	*	Promoter (2-3kb)	83440	ADPGK	2524
chr22	48786365	48786656	*	292	3.42601	2.80781	3.85738	-1.04957	0.128404	1	FALSE	nonsig	292	*	Intron (ENST00000336769.9/25817, intron 3 of 3)	100616415	MIR4535	6070
chr6	147054590	147055303	*	714	3.26395	2.64957	3.69348	-1.04391	0.128425	1	FALSE	nonsig	714	*	Intron (ENST00000662679.1/729178, intron 4 of 10)	729178	STXBP5-AS1	20400
chr3	187500631	187500851	*	221	2.34904	2.87461	1.51382	1.3608	0.128427	1	FALSE	nonsig	221	*	Distal Intergenic	105374261	LINC02041	51786
chr1	162336962	162337188	*	227	3.14143	2.48429	3.59124	-1.10696	0.128439	1	FALSE	nonsig	227	*	Intron (ENST00000361897.10/9722, intron 5 of 9)	693141	MIR556	-5358
chr6	46522027	46522286	*	260	3.19816	3.61476	2.61008	1.00468	0.128495	1	FALSE	nonsig	260	*	Intron (ENST00000415787.1/101926898, intron 1 of 2)	101926898	RCAN2-DT	-7948
chr6	19304526	19304753	*	228	3.03974	2.37373	3.49366	-1.11994	0.128508	1	TRUE	nonsig	228	*	Intron (ENST00000443504.1/105374961, intron 1 of 1)	105374961	LOC105374961	16268
chr4	151708601	151708789	*	189	2.60399	1.75554	3.13468	-1.37914	0.128639	1	FALSE	nonsig	189	*	Intron (ENST00000263985.11/5188, intron 5 of 12)	5188	GATB	-7083
chr10	12389577	12389765	*	189	3.12288	2.44085	3.5841	-1.14325	0.128726	1	FALSE	nonsig	189	*	Intron (ENST00000619168.5/57118, intron 1 of 10)	57118	CAMK1D	39844
chr8	57438550	57438803	*	254	2.21843	1.21241	2.8054	-1.59299	0.128791	1	FALSE	nonsig	254	*	Distal Intergenic	107986888	LOC107986888	17682
chr16	15169078	15169336	*	259	3.24406	2.61552	3.68041	-1.06489	0.128806	1	TRUE	nonsig	259	*	Distal Intergenic	100500852	MIR3180-4	-14076
chr14	93402892	93403328	*	437	3.27688	2.67987	3.6979	-1.01802	0.128832	1	TRUE	nonsig	437	*	Intron (ENST00000256339.8/57578, intron 1 of 49)	57578	UNC79	-27009
chr9	75699707	75699902	*	196	2.42791	1.56741	2.96321	-1.39579	0.128874	1	FALSE	nonsig	196	*	Distal Intergenic	5125	PCSK5	-190742
chr1	173988064	173988278	*	215	3.0472	2.39183	3.4962	-1.10436	0.128964	1	FALSE	nonsig	215	*	Intron (ENST00000367696.7/149041, intron 2 of 19)	149041	RC3H1	4794
chr10	30069992	30070235	*	244	3.44871	3.84333	2.90374	0.939597	0.128991	1	FALSE	nonsig	244	*	Intron (ENST00000465712.1/57608, intron 1 of 2)	57608	JCAD	-10406
chr12	28622435	28622724	*	290	2.96956	2.27365	3.43703	-1.16338	0.129037	1	FALSE	nonsig	290	*	Distal Intergenic	55297	CCDC91	169893
chr14	102341603	102341944	*	342	3.51754	2.94137	3.92816	-0.986785	0.129056	1	FALSE	nonsig	342	*	3' UTR	55778	ZNF839	4686
chr8	109025473	109025749	*	277	2.795	1.98377	3.31112	-1.32735	0.129059	1	FALSE	nonsig	277	*	Intron (ENST00000522244.1/101927413, intron 3 of 4)	101927413	LOC101927413	37668
chr21	30268364	30268617	*	254	3.45795	3.8534	2.91137	0.942026	0.129063	1	FALSE	nonsig	254	*	Distal Intergenic	643803	KRTAP24-1	14333
chr7	95842541	95842818	*	278	3.17822	3.59899	2.58173	1.01726	0.129268	1	FALSE	nonsig	278	*	Intron (ENST00000537881.5/1780, intron 5 of 16)	1780	DYNC1I1	4923
chr3	134717351	134717579	*	229	3.02274	2.33616	3.48602	-1.14986	0.129332	1	FALSE	nonsig	229	*	Intron (ENST00000467708.2/80254, intron 2 of 3)	339855	KY	-65715
chr1	74392665	74393096	*	432	3.26917	3.68722	2.67816	1.00906	0.129394	1	FALSE	nonsig	432	*	Intron (ENST00000557284.7/100526835, intron 19 of 26)	100526835	FPGT-TNNI3K	23431
chr1	175267728	175268012	*	285	3.51738	2.90357	3.94662	-1.04306	0.129406	1	FALSE	nonsig	285	*	Distal Intergenic	105371623	LOC105371623	-39206
chr12	92738187	92738392	*	206	3.03378	2.35474	3.49366	-1.13892	0.129412	1	FALSE	nonsig	206	*	Intron (ENST00000344636.6/440107, intron 7 of 16)	440107	PLEKHG7	5921
chr10	108064916	108065133	*	218	3.43675	3.86857	2.81763	1.05094	0.129415	1	FALSE	nonsig	218	*	Intron (ENST00000659061.1/103695365, intron 2 of 11)	103695365	LINC01435	4160
chr6	16619423	16619729	*	307	3.52876	2.97821	3.92628	-0.948074	0.12942	1	FALSE	nonsig	307	*	Intron (ENST00000244769.8/6310, intron 4 of 8)	6310	ATXN1	130363
chr7	45690341	45690576	*	236	2.51626	3.03773	1.69152	1.3462	0.129454	1	FALSE	nonsig	236	*	Intron (ENST00000297323.12/107, intron 14 of 19)	107	ADCY1	5956
chr13	28579214	28579825	*	612	3.54319	3.00591	3.93378	-0.927868	0.129458	1	FALSE	nonsig	612	*	Distal Intergenic	51371	POMP	-79240
chr17	60328765	60328992	*	228	3.56742	3.03773	3.95401	-0.916278	0.129486	1	FALSE	nonsig	228	*	Intron (ENST00000300896.9/84669, intron 2 of 33)	84669	USP32	-23537
chrX	135209262	135209543	*	282	3.38896	3.80124	2.8095	0.991733	0.129495	1	FALSE	nonsig	282	*	Intron (ENST00000445718.1/ENST00000445718.1, intron 1 of 3)	54967	CT55	-37864
chr6	64574257	64574849	*	593	3.47892	3.90247	2.87678	1.02569	0.1295	1	FALSE	nonsig	593	*	Intron (ENST00000503581.6/346007, intron 26 of 42)	346007	EYS	138486
chr8	109865651	109865968	*	318	3.38489	2.82522	3.78711	-0.961888	0.129514	1	FALSE	nonsig	318	*	Distal Intergenic	27012	KCNV1	108762
chr13	54680216	54680489	*	274	3.20281	2.59166	3.63076	-1.0391	0.129576	1	FALSE	nonsig	274	*	Intron (ENST00000663979.1/ENST00000663979.1, intron 2 of 2)	124903233	LOC124903233	-258115
chr20	15854930	15855173	*	244	3.06451	2.41919	3.50881	-1.08961	0.129588	1	TRUE	nonsig	244	*	Intron (ENST00000217246.8/140733, intron 8 of 16)	140733	MACROD2	-78103
chr6	138155406	138155659	*	254	3.50451	2.91361	3.9225	-1.00889	0.129649	1	FALSE	nonsig	254	*	Distal Intergenic	57221	ARFGEF3	-6280
chr6	83596677	83596902	*	226	3.29053	2.69454	3.71106	-1.01652	0.129663	1	FALSE	nonsig	226	*	Promoter (2-3kb)	9892	SNAP91	-2149
chr3	10551502	10551911	*	410	3.53876	2.93478	3.96322	-1.02844	0.129694	1	FALSE	nonsig	410	*	Intron (ENST00000646379.1/491, intron 2 of 21)	491	ATP2B2	-17369
chrX	27078645	27078870	*	226	3.14198	2.47582	3.59596	-1.12014	0.129714	1	FALSE	nonsig	226	*	Intron (ENST00000609836.1/105373150, intron 1 of 1)	105373150	LOC105373150	80123
chr5	167710781	167711041	*	261	3.52127	2.94137	3.93377	-0.992403	0.12974	1	FALSE	nonsig	261	*	Intron (ENST00000518659.6/57451, intron 4 of 30)	57451	TENM2	-10322
chr6	142715193	142715536	*	344	3.51663	2.91613	3.93938	-1.02325	0.129805	1	FALSE	nonsig	344	*	Distal Intergenic	153910	LOC153910	-77304
chr14	28974991	28975294	*	304	3.52166	2.95361	3.92816	-0.974547	0.129842	1	FALSE	nonsig	304	*	Promoter (2-3kb)	107984685	LOC107984685	2694
chr2	179641731	179642143	*	413	3.5229	2.95361	3.93003	-0.976421	0.129854	1	FALSE	nonsig	413	*	Intron (ENST00000410066.7/151126, intron 3 of 9)	151126	ZNF385B	-4405
chr1	210545817	210546049	*	233	3.50912	2.91613	3.92816	-1.01203	0.129904	1	FALSE	nonsig	233	*	Intron (ENST00000413764.6/55733, intron 9 of 11)	55733	HHAT	106234
chr10	96488091	96488285	*	195	2.60286	3.10848	1.81763	1.29085	0.129919	1	FALSE	nonsig	195	*	Intron (ENST00000357947.4/7093, intron 1 of 20)	7093	TLL2	25633
chrX	148192497	148192807	*	311	3.38851	2.83187	3.78917	-0.957307	0.129928	1	FALSE	nonsig	311	*	Distal Intergenic	158521	FMR1NB	185681
chr3	43566232	43566518	*	287	2.81518	2.10079	3.29083	-1.19004	0.129942	1	FALSE	nonsig	287	*	Intron (ENST00000292246.8/55129, intron 7 of 12)	55129	ANO10	-10821
chr4	150490566	150490803	*	238	2.81271	3.28082	2.11536	1.16546	0.129947	1	FALSE	nonsig	238	*	Promoter (2-3kb)	987	LRBA	-2763
chr5	167869471	167869682	*	212	3.28215	2.66454	3.71324	-1.0487	0.129992	1	FALSE	nonsig	212	*	Intron (ENST00000518659.6/57451, intron 4 of 30)	57451	TENM2	48403
chr9	11516231	11516558	*	328	3.54443	3.0024	3.93751	-0.935119	0.130038	1	TRUE	nonsig	328	*	Distal Intergenic	105375974	LOC105375974	-239917
chr4	97186621	97186868	*	248	3.53749	2.99649	3.93003	-0.933544	0.130061	1	TRUE	nonsig	248	*	3' UTR	101410545	STPG2-AS1	-179813
chr1	231799525	231799715	*	191	3.28417	2.63444	3.73054	-1.0961	0.130159	1	FALSE	nonsig	191	*	Intron (ENST00000646525.1/100303453, intron 10 of 11)	27185	DISC1	-19190
chr2	236239173	236239394	*	222	3.46423	2.90689	3.86526	-0.958366	0.13019	1	FALSE	nonsig	222	*	Promoter (2-3kb)	401036	ASB18	2126
chr12	87933515	87933722	*	208	3.14361	2.47582	3.59834	-1.12252	0.130238	1	FALSE	nonsig	208	*	Distal Intergenic	160419	C12orf50	94241
chr10	87974669	87974899	*	231	3.03914	2.38281	3.48857	-1.10577	0.130368	1	FALSE	nonsig	231	*	Distal Intergenic	5728	PTEN	17087
chr4	61249511	61249763	*	253	3.14961	2.50996	3.59124	-1.08127	0.130477	1	FALSE	nonsig	253	*	Intron (ENST00000683033.1/23284, intron 1 of 26)	23284	ADGRL3	47369
chr5	145184788	145185078	*	291	2.83595	2.12264	3.31112	-1.18848	0.130479	1	FALSE	nonsig	291	*	Intron (ENST00000659832.1/ENST00000659832.1, intron 1 of 3)	153768	PRELID2	196592
chr18	69697851	69698051	*	201	3.36362	3.763	2.80948	0.953518	0.130492	1	TRUE	nonsig	201	*	Intron (ENST00000382713.10/220164, intron 4 of 7)	220164	DOK6	20117
chr2	234856547	234856745	*	199	3.36626	2.74853	3.79741	-1.04888	0.130514	1	FALSE	nonsig	199	*	Intron (ENST00000669419.1/101927896, intron 3 of 5)	101927896	LOC101927896	31781
chr20	60771859	60772066	*	208	3.38536	2.81854	3.79124	-0.972701	0.130656	1	FALSE	nonsig	208	*	Distal Intergenic	105372699	LOC105372699	9985
chr7	6250902	6251146	*	245	2.86338	3.317	2.19799	1.11901	0.130687	1	FALSE	nonsig	245	*	Intron (ENST00000350796.8/9265, intron 1 of 12)	9265	CYTH3	21478
chr15	100034361	100034636	*	276	3.35663	2.76994	3.77254	-1.0026	0.130766	1	FALSE	nonsig	276	*	Intron (ENST00000268070.9/170691, intron 18 of 21)	105371022	LOC105371022	57880
chr18	8433718	8433990	*	273	2.94584	2.27365	3.40259	-1.12894	0.13077	1	FALSE	nonsig	273	*	Distal Intergenic	5797	PTPRM	34017
chr3	195932188	195932423	*	236	3.06528	3.50136	2.43729	1.06406	0.130795	1	FALSE	nonsig	236	*	Intron (ENST00000607976.2/ENST00000607976.2, intron 2 of 2)	10188	TNK2	-20243
chr20	34324748	34324982	*	235	3.2569	3.66656	2.68264	0.983919	0.130803	1	FALSE	nonsig	235	*	Distal Intergenic	191	AHCY	-12946
chr10	6095167	6095566	*	400	3.05203	3.48429	2.432	1.05228	0.130853	1	FALSE	nonsig	400	*	Promoter (1-2kb)	84991	RBM17	-1344
chr13	51626957	51627182	*	226	3.10371	2.46327	3.54571	-1.08243	0.130886	1	FALSE	nonsig	226	*	Intron (ENST00000298125.7/115825, intron 1 of 11)	115825	WDFY2	42495
chr18	27058687	27059106	*	420	3.53057	3.92548	2.98502	0.940466	0.130923	1	FALSE	nonsig	420	*	Intron (ENST00000578701.5/147429, intron 2 of 3)	83539	CHST9	83932
chr20	22802576	22802961	*	386	3.14961	2.50996	3.59123	-1.08127	0.130928	1	FALSE	nonsig	386	*	Distal Intergenic	124904963	LOC124904963	117112
chr2	149410709	149411267	*	559	3.38851	2.83187	3.78918	-0.957312	0.131045	1	TRUE	nonsig	559	*	Intron (ENST00000409381.5/130574, intron 1 of 4)	130574	LYPD6	42997
chr3	171248924	171249263	*	340	3.12822	3.56503	2.49871	1.06632	0.131091	1	TRUE	nonsig	340	*	Intron (ENST00000436636.7/23043, intron 2 of 32)	23043	TNIK	-23213
chr5	19791090	19791286	*	197	2.8748	2.12775	3.36453	-1.23678	0.131105	1	FALSE	nonsig	197	*	Intron (ENST00000382275.6/1016, intron 3 of 12)	1016	CDH18	12742
chr11	104650606	104651002	*	397	2.85166	2.12264	3.33367	-1.21104	0.131116	1	TRUE	nonsig	397	*	Distal Intergenic	102723895	LINC02552	-41108
chr4	29396201	29396495	*	295	3.28578	3.70765	2.68707	1.02059	0.131184	1	FALSE	nonsig	295	*	Distal Intergenic	124900885	LOC124900885	-114140
chr3	187435082	187435299	*	218	2.64372	1.83895	3.15726	-1.31831	0.13119	1	FALSE	nonsig	218	*	Distal Intergenic	124905594	LOC124905594	11767
chr2	114534200	114534420	*	221	2.86141	3.317	2.19176	1.12524	0.131192	1	FALSE	nonsig	221	*	Intron (ENST00000436732.5/57628, intron 1 of 4)	57628	DPP10	72597
chr19	42343838	42344109	*	272	3.46996	2.85471	3.8999	-1.04519	0.131204	1	FALSE	nonsig	272	*	5' UTR	102465875	MIR8077	-7022
chr3	188773027	188773248	*	222	3.35322	2.71246	3.79538	-1.08292	0.131209	1	FALSE	nonsig	222	*	Intron (ENST00000414139.6/4026, intron 8 of 10)	4026	LPP	15020
chr12	9880372	9880673	*	302	3.52221	2.90312	3.95401	-1.05089	0.131235	1	TRUE	nonsig	302	*	Promoter (<=1kb)	100431172	KLRF2	-816
chr5	61895594	61895915	*	322	3.3293	2.69505	3.76836	-1.07332	0.131271	1	TRUE	nonsig	322	*	Intron (ENST00000660195.1/ENST00000660195.1, intron 3 of 3)	105378998	LOC105378998	21360
chr3	41769266	41769601	*	336	3.4451	2.86168	3.85937	-0.997687	0.13133	1	FALSE	nonsig	336	*	Intron (ENST00000301831.9/54986, intron 21 of 36)	54986	ULK4	85310
chr11	57622297	57622542	*	246	3.47001	2.8938	3.88065	-0.986845	0.131334	1	FALSE	nonsig	246	*	Distal Intergenic	710	SERPING1	11066
chr5	96928682	96929001	*	320	2.75509	1.99649	3.24969	-1.2532	0.131365	1	FALSE	nonsig	320	*	Intron (ENST00000501338.5/51752, intron 1 of 3)	51752	ERAP1	5938
chr1	858760	859011	*	252	3.45864	2.89425	3.86328	-0.969034	0.131385	1	FALSE	nonsig	252	*	Promoter (1-2kb)	107984850	LOC107984850	-1215
chr3	105096111	105096335	*	225	3.54523	3.00828	3.93565	-0.927374	0.131564	1	TRUE	nonsig	225	*	Distal Intergenic	214	ALCAM	-270574
chr2	100736513	100736857	*	345	3.36499	2.76994	3.78505	-1.01511	0.131585	1	FALSE	nonsig	345	*	Distal Intergenic	105373508	LOC105373508	-3101
chr2	44975629	44976353	*	725	3.4449	2.82123	3.87891	-1.05768	0.131738	1	FALSE	nonsig	725	*	Distal Intergenic	10736	SIX2	33099
chr7	39091278	39091564	*	287	2.93904	2.26385	3.39716	-1.13331	0.131738	1	FALSE	nonsig	287	*	Intron (ENST00000518318.7/11281, intron 2 of 9)	11281	POU6F2	5417
chr10	79559890	79560164	*	275	3.46685	2.84114	3.90183	-1.0607	0.131744	1	FALSE	nonsig	275	*	Promoter (<=1kb)	729238	SFTPA2	-56
chr6	154344018	154344246	*	229	2.40186	1.50106	2.95218	-1.45111	0.131824	1	TRUE	nonsig	229	*	Intron (ENST00000367220.9/26034, intron 1 of 11)	26034	IPCEF1	12520
chr3	31947472	31947771	*	300	3.33358	2.69068	3.77673	-1.08605	0.131986	1	FALSE	nonsig	300	*	Intron (ENST00000396556.7/114884, intron 1 of 11)	114884	OSBPL10	12565
chr21	41897372	41897768	*	397	3.15359	2.4927	3.60514	-1.11244	0.132034	1	FALSE	nonsig	397	*	Intron (ENST00000449165.5/25966, intron 2 of 2)	25966	C2CD2	3884
chr5	12343610	12343835	*	226	3.35004	2.74149	3.77673	-1.03524	0.132035	1	FALSE	nonsig	226	*	Distal Intergenic	105374655	LOC105374655	230802
chr5	40296432	40296631	*	200	3.35004	2.74149	3.77673	-1.03524	0.132035	1	FALSE	nonsig	200	*	Distal Intergenic	105374736	LOC105374736	16274
chr10	74884063	74884358	*	296	3.16133	2.52645	3.6007	-1.07425	0.132088	1	FALSE	nonsig	296	*	Intron (ENST00000648725.1/23522, intron 3 of 17)	23522	KAT6B	41180
chr7	97411526	97411726	*	201	2.15272	1.08309	2.76016	-1.67708	0.132185	1	FALSE	nonsig	201	*	Distal Intergenic	57001	SDHAF3	268845
chr12	82438872	82439224	*	353	3.24535	3.67397	2.63281	1.04117	0.132196	1	FALSE	nonsig	353	*	Promoter (<=1kb)	84190	METTL25	357
chr17	75737220	75737431	*	212	3.52299	2.97221	3.92063	-0.948421	0.1322	1	FALSE	nonsig	212	*	Exon (ENST00000579662.5/3691, exon 17 of 39)	3691	ITGB4	-4993
chr9	131307927	131308454	*	528	3.04023	2.33616	3.51133	-1.17517	0.132208	1	FALSE	nonsig	528	*	3' UTR	84814	PLPP7	18115
chr2	52222262	52222509	*	248	3.52876	2.97821	3.92627	-0.948065	0.132217	1	FALSE	nonsig	248	*	Intron (ENST00000440698.1/730100, intron 7 of 10)	105374596	LINC01867	-148093
chr8	63463233	63463429	*	197	3.14086	2.4927	3.58649	-1.09379	0.132237	1	FALSE	nonsig	197	*	Promoter (1-2kb)	105375875	LOC105375875	-1683
chr17	30789917	30790147	*	231	3.09128	3.55914	2.39447	1.16467	0.132251	1	FALSE	nonsig	231	*	Intron (ENST00000583950.1/440423, intron 2 of 2)	51379	CRLF3	-3924
chr15	89767885	89768126	*	242	3.27125	2.62628	3.71539	-1.08911	0.132258	1	FALSE	nonsig	242	*	Intron (ENST00000560219.2/145873, intron 2 of 2)	145873	MESP2	7284
chr5	149870379	149870599	*	221	3.51505	2.94137	3.92441	-0.98304	0.132262	1	TRUE	nonsig	221	*	Promoter (2-3kb)	5145	PDE6A	-2487
chr6	164350976	164351413	*	438	3.37141	2.77685	3.79123	-1.01438	0.132272	1	FALSE	nonsig	438	*	Distal Intergenic	105378111	MEAT6	462570
chr4	95452350	95452622	*	273	3.45244	2.88743	3.85739	-0.969956	0.132277	1	TRUE	nonsig	273	*	Intron (ENST00000453304.6/8633, intron 1 of 15)	8633	UNC5C	96350
chr10	71797166	71797399	*	234	2.41264	1.50106	2.96688	-1.46582	0.132372	1	FALSE	nonsig	234	*	Promoter (<=1kb)	64072	CDH23	310
chr2	63700245	63700457	*	213	2.92013	3.38281	2.2349	1.1479	0.132502	1	FALSE	nonsig	213	*	Intron (ENST00000490935.5/51057, intron 3 of 7)	4190	MDH1	94435
chr7	103685718	103685939	*	222	3.02207	2.28795	3.50627	-1.21832	0.132534	1	FALSE	nonsig	222	*	Intron (ENST00000343529.9/5649, intron 10 of 63)	5649	RELN	-50126
chr13	89982732	89983014	*	283	3.52175	2.97221	3.91874	-0.946536	0.132536	1	FALSE	nonsig	283	*	Distal Intergenic	100874187	LINC00559	125444
chr15	33539989	33540199	*	211	3.14409	2.4927	3.59123	-1.09853	0.132572	1	FALSE	nonsig	211	*	Intron (ENST00000415757.7/6263, intron 6 of 102)	6263	RYR3	6667
chr6	5891715	5892810	*	1096	3.53749	2.99649	3.93003	-0.933539	0.132587	1	TRUE	nonsig	1096	*	Distal Intergenic	124901251	LOC124901251	40209
chr4	71372480	71372688	*	209	3.34275	2.77407	3.74957	-0.975498	0.132587	1	FALSE	nonsig	209	*	Intron (ENST00000649996.1/8671, intron 7 of 26)	8671	SLC4A4	33427
chr14	93828849	93829095	*	247	3.52053	3.91965	2.96689	0.95276	0.132596	1	FALSE	nonsig	247	*	Distal Intergenic	145270	PRIMA1	-40364
chr10	108797644	108797888	*	245	2.75858	2.00828	3.24969	-1.24141	0.132612	1	FALSE	nonsig	245	*	Intron (ENST00000653086.1/105378478, intron 3 of 4)	105378478	LINC02661	87126
chr3	99928114	99928351	*	238	2.39914	1.50106	2.94847	-1.4474	0.132647	1	FALSE	nonsig	238	*	Intron (ENST00000463526.1/84319, intron 1 of 3)	100500859	MIR3921	36047
chr6	16698767	16699147	*	381	3.27111	3.69454	2.66921	1.02533	0.132653	1	FALSE	nonsig	381	*	Intron (ENST00000244769.8/6310, intron 3 of 8)	6310	ATXN1	50945
chr13	106407328	106407723	*	396	3.13875	2.47582	3.59125	-1.11543	0.132658	1	FALSE	nonsig	396	*	Distal Intergenic	124903246	LOC124903246	29218
chr11	131615824	131616125	*	302	3.54231	2.97821	3.94681	-0.968597	0.13271	1	FALSE	nonsig	302	*	Intron (ENST00000374791.7/50863, intron 1 of 7)	50863	NTM	33813
chr3	158944624	158944874	*	251	2.45658	2.97221	1.64658	1.32562	0.132772	1	FALSE	nonsig	251	*	Distal Intergenic	100505385	IQCJ-SCHIP1	-17361
chr6	96930392	96930998	*	607	2.87607	2.13851	3.36175	-1.22324	0.132795	1	FALSE	nonsig	607	*	Intron (ENST00000536676.5/114792, intron 1 of 9)	114792	KLHL32	5664
chr16	19804825	19805054	*	230	3.13388	2.47582	3.58412	-1.10829	0.132808	1	FALSE	nonsig	230	*	Intron (ENST00000308214.13/124152, intron 6 of 7)	124152	IQCK	-22010
chr9	75095203	75095431	*	229	3.3111	3.71101	2.75593	0.955074	0.132851	1	FALSE	nonsig	229	*	Intron (ENST00000346234.7/26578, intron 1 of 9)	26578	OSTF1	6689
chr5	82018636	82018834	*	199	3.44156	2.87461	3.8475	-0.972886	0.132883	1	FALSE	nonsig	199	*	Intron (ENST00000282185.8/83734, intron 2 of 7)	83734	ATG10	31078
chr3	113706374	113706608	*	235	3.42504	2.78009	3.86916	-1.08907	0.132905	1	FALSE	nonsig	235	*	Distal Intergenic	205717	USF3	-9728
chr18	57710119	57710464	*	346	3.29595	2.72392	3.70448	-0.980556	0.13291	1	FALSE	nonsig	346	*	Promoter (1-2kb)	5205	ATP8B1	-1561
chr13	108750764	108751035	*	272	3.45641	2.86816	3.87309	-1.00493	0.132919	1	FALSE	nonsig	272	*	Intron (ENST00000356711.7/23026, intron 4 of 34)	23026	MYO16	-28507
chr16	1387531	1387836	*	306	3.52505	2.97821	3.92064	-0.942426	0.132923	1	FALSE	nonsig	306	*	Intron (ENST00000389221.9/64718, intron 9 of 14)	64718	UNKL	-7848
chr5	22062281	22062655	*	375	3.16435	2.52645	3.60514	-1.07869	0.132937	1	FALSE	nonsig	375	*	Intron (ENST00000504376.6/1010, intron 4 of 13)	5369	PMCHL1	-79697
chr6	134335507	134335758	*	252	3.43375	3.82656	2.89223	0.934327	0.132954	1	TRUE	nonsig	252	*	Distal Intergenic	154092	LINC01010	-7549
chr14	33209466	33209785	*	320	2.93265	2.24335	3.39715	-1.1538	0.132967	1	FALSE	nonsig	320	*	Intron (ENST00000551634.6/64067, intron 1 of 10)	64067	NPAS3	-3893
chr13	92597142	92597356	*	215	3.30322	2.72392	3.71541	-0.991488	0.132972	1	FALSE	nonsig	215	*	Intron (ENST00000377067.9/2262, intron 7 of 7)	105370315	LOC105370315	80369
chr10	101147470	101147697	*	228	3.23902	2.61861	3.67146	-1.05285	0.133047	1	FALSE	nonsig	228	*	Distal Intergenic	3195	TLX1	13156
chr13	34217649	34217913	*	265	3.23086	2.57909	3.67817	-1.09908	0.133058	1	FALSE	nonsig	265	*	Distal Intergenic	124900343	LOC124900343	-116811
chr2	222255204	222255452	*	249	3.00719	2.2678	3.49366	-1.22586	0.133079	1	TRUE	nonsig	249	*	Intron (ENST00000392070.7/5077, intron 4 of 8)	5077	PAX3	-12516
chr7	37507187	37507393	*	207	3.46562	2.92609	3.85739	-0.931296	0.133135	1	FALSE	nonsig	207	*	Distal Intergenic	9844	ELMO1	-57964
chr5	161132677	161133042	*	366	3.42176	3.80621	2.89609	0.910124	0.133139	1	TRUE	nonsig	366	*	Distal Intergenic	285629	LINC02159	-194051
chr9	112119548	112119830	*	283	3.55458	3.01454	3.94662	-0.932074	0.133155	1	FALSE	nonsig	283	*	Intron (ENST00000374270.8/64420, intron 6 of 16)	64420	SUSD1	-7465
chr12	45313614	45313834	*	221	2.18363	1.17107	2.77276	-1.60169	0.133168	1	FALSE	nonsig	221	*	Intron (ENST00000426898.2/196527, intron 1 of 17)	196527	ANO6	20931
chr2	156146047	156146320	*	274	3.14421	2.51823	3.57933	-1.0611	0.133231	1	TRUE	nonsig	274	*	Intron (ENST00000635799.1/101929378, intron 1 of 4)	101929378	LINC01876	108585
chr4	103965494	103965868	*	375	3.05307	3.50106	2.39986	1.1012	0.133334	1	FALSE	nonsig	375	*	Intron (ENST00000510505.2/105377349, intron 1 of 3)	105377349	LINC02503	3878
chr5	134534323	134534572	*	250	2.7823	3.2457	2.09545	1.15026	0.133347	1	FALSE	nonsig	250	*	Promoter (1-2kb)	23338	JADE2	-1286
chr17	29252145	29252422	*	278	3.55129	3.92734	3.04128	0.886067	0.133421	1	FALSE	nonsig	278	*	Exon (ENST00000225387.8/1411, exon 4 of 6)	1411	CRYBA1	5271
chr18	70418646	70418888	*	243	3.55129	3.92734	3.04128	0.886067	0.133421	1	FALSE	nonsig	243	*	Distal Intergenic	101060542	LINC01910	-34055
chr8	23199530	23199742	*	213	2.93718	2.26385	3.39445	-1.1306	0.133474	1	FALSE	nonsig	213	*	Promoter (2-3kb)	8797	TNFRSF10A	-2257
chr2	1036937	1037358	*	422	3.48258	2.93847	3.87676	-0.938291	0.133668	1	FALSE	nonsig	422	*	Intron (ENST00000308624.10/54221, intron 1 of 16)	54221	SNTG2	-65188
chr5	107981227	107981407	*	181	2.73145	3.21785	1.99222	1.22563	0.13368	1	FALSE	nonsig	181	*	Intron (ENST00000542267.7/64839, intron 7 of 8)	1946	EFNA5	-310290
chr2	128069782	128069996	*	215	3.53499	2.96012	3.94495	-0.984835	0.133714	1	FALSE	nonsig	215	*	Distal Intergenic	56886	UGGT1	-21204
chr6	170263639	170263873	*	235	3.44634	2.88104	3.85145	-0.970412	0.13377	1	FALSE	nonsig	235	*	Promoter (<=1kb)	154449	LOC154449	-906
chr9	98149077	98149272	*	196	2.89363	2.17107	3.37283	-1.20177	0.133839	1	FALSE	nonsig	196	*	Intron (ENST00000343933.9/7464, intron 2 of 11)	7464	CORO2A	23612
chr10	29441009	29441261	*	253	3.54472	2.99649	3.94104	-0.944547	0.133859	1	FALSE	nonsig	253	*	Intron (ENST00000430295.5/102724316, intron 2 of 2)	102724316	SVIL-AS1	30766
chr5	136575296	136575523	*	228	3.51211	2.9475	3.91685	-0.969348	0.13387	1	FALSE	nonsig	228	*	Distal Intergenic	124901076	LOC124901076	108595
chr13	109302000	109302240	*	241	3.24558	2.6109	3.68484	-1.07394	0.133938	1	TRUE	nonsig	241	*	Distal Intergenic	105370357	LINC00370	19807
chr6	1219112	1219291	*	180	2.90063	2.18151	3.37833	-1.19682	0.133948	1	FALSE	nonsig	180	*	Intron (ENST00000700915.1/ENST00000700915.1, intron 1 of 2)	94234	FOXQ1	-92807
chr2	191173061	191173255	*	195	2.717	1.87121	3.24666	-1.37545	0.13397	1	FALSE	nonsig	195	*	Promoter (<=1kb)	6775	STAT4	191
chr1	67313800	67314018	*	219	2.58176	1.68283	3.1314	-1.44856	0.134182	1	FALSE	nonsig	219	*	Promoter (<=1kb)	3595	IL12RB2	0
chr2	126655145	126655414	*	270	3.28079	2.68722	3.70011	-1.01288	0.13423	1	FALSE	nonsig	270	*	Promoter (<=1kb)	2995	GYPC	-719
chr1	86183727	86183969	*	243	3.3435	3.77871	2.71732	1.06139	0.134318	1	FALSE	nonsig	243	*	Distal Intergenic	255631	COL24A1	-26784
chr2	155488428	155488684	*	257	3.20429	3.62856	2.60068	1.02788	0.134427	1	FALSE	nonsig	257	*	Distal Intergenic	107985953	LOC107985953	-36740
chr20	13657922	13658360	*	439	3.54532	3.02618	3.92628	-0.900103	0.134449	1	FALSE	nonsig	439	*	Distal Intergenic	55617	TASP1	-18990
chr6	161924432	161924837	*	406	3.35385	2.76994	3.76835	-0.998414	0.134487	1	FALSE	nonsig	406	*	Intron (ENST00000366898.6/5071, intron 6 of 11)	5071	PRKN	-87366
chr3	69970408	69970630	*	223	3.36648	2.79104	3.77673	-0.98569	0.134543	1	FALSE	nonsig	223	*	Distal Intergenic	101927152	SAMMSON	-28920
chr4	113614335	113614615	*	281	3.1163	2.44085	3.57454	-1.13369	0.134601	1	FALSE	nonsig	281	*	Promoter (2-3kb)	817	CAMK2D	2019
chrX	69021010	69021232	*	223	2.96672	2.26385	3.43729	-1.17344	0.134628	1	FALSE	nonsig	223	*	Distal Intergenic	64219	PJA1	144205
chr4	167140113	167140505	*	393	3.53367	2.94137	3.95236	-1.01099	0.134677	1	FALSE	nonsig	393	*	Intron (ENST00000541354.5/50859, intron 2 of 9)	50859	SPOCK3	-37556
chr2	225105805	225106124	*	320	3.45244	2.88743	3.85739	-0.96996	0.134713	1	FALSE	nonsig	320	*	Distal Intergenic	55619	DOCK10	-63337
chr1	41548143	41548402	*	260	3.55507	3.02618	3.94124	-0.915058	0.134733	1	FALSE	nonsig	260	*	Intron (ENST00000643665.1/59269, intron 4 of 7)	59269	HIVEP3	31498
chr6	157501739	157501950	*	212	3.1756	3.59508	2.5817	1.01338	0.134739	1	FALSE	nonsig	212	*	Intron (ENST00000414563.6/79683, intron 1 of 8)	100500899	MIR3692	-27182
chr15	27545740	27546089	*	350	2.87995	2.13851	3.36729	-1.22878	0.13478	1	FALSE	nonsig	350	*	Distal Intergenic	2567	GABRG3	25768
chr12	13226235	13226416	*	182	3.53953	3.0024	3.93005	-0.927653	0.134798	1	FALSE	nonsig	182	*	Distal Intergenic	2012	EMP1	12783
chr3	66007616	66007939	*	324	3.3497	2.74902	3.77254	-1.02352	0.134844	1	FALSE	nonsig	324	*	Intron (ENST00000330909.12/9223, intron 1 of 24)	9223	MAGI1	30369
chr1	153649367	153649715	*	349	3.06647	3.52809	2.38356	1.14454	0.13491	1	FALSE	nonsig	349	*	Distal Intergenic	23557	SNAPIN	-8988
chr2	130316544	130316780	*	237	3.2702	2.59481	3.72841	-1.1336	0.135007	1	FALSE	nonsig	237	*	Distal Intergenic	84317	CCDC115	25355
chr12	87757605	87757845	*	241	2.90063	2.18151	3.37834	-1.19683	0.135043	1	FALSE	nonsig	241	*	Distal Intergenic	400058	MKRN9P	25611
chr5	115686565	115686869	*	305	1.57426	0.12699	2.28203	-2.15504	0.135136	1	FALSE	nonsig	305	*	Distal Intergenic	124901048	LOC124901048	-52109
chr20	622337	622538	*	202	2.89613	2.19188	3.3673	-1.17542	0.135174	1	FALSE	nonsig	202	*	Distal Intergenic	6939	TCF15	-12028
chr16	11699873	11700139	*	267	3.37132	2.75554	3.80152	-1.04598	0.13528	1	FALSE	nonsig	267	*	Intron (ENST00000356957.7/51061, intron 7 of 12)	51061	TXNDC11	-9776
chr1	11424446	11424627	*	182	3.05042	3.49718	2.39985	1.09733	0.135324	1	FALSE	nonsig	182	*	Distal Intergenic	57540	DISP3	-54528
chr10	113596736	113597105	*	370	2.79135	3.27073	2.06841	1.20231	0.135325	1	FALSE	nonsig	370	*	Exon (ENST00000359988.4/4892, exon 37 of 42)	3026	HABP2	29252
chr4	24044912	24045148	*	237	3.42735	2.80781	3.85937	-1.05157	0.135359	1	FALSE	nonsig	237	*	Distal Intergenic	10891	PPARGC1A	-140823
chr14	23524035	23524241	*	207	2.86571	2.1169	3.35619	-1.23929	0.135398	1	FALSE	nonsig	207	*	Exon (ENST00000419474.5/85446, exon 9 of 10)	79178	THTPA	10686
chr3	157775258	157775459	*	202	3.1161	3.54708	2.49872	1.04835	0.135511	1	FALSE	nonsig	202	*	Distal Intergenic	152078	SLC66A1LP	205757
chr18	449592	449803	*	212	3.25516	2.64957	3.68041	-1.03084	0.135532	1	FALSE	nonsig	212	*	Intron (ENST00000400256.5/81035, intron 2 of 9)	81035	COLEC12	50898
chr5	151215500	151215728	*	229	3.24615	2.64957	3.66696	-1.01739	0.135533	1	FALSE	nonsig	229	*	Exon (ENST00000519740.1/26112, exon 2 of 2)	2760	GM2A	3350
chr8	25759438	25759680	*	243	3.33518	2.73441	3.75805	-1.02364	0.135592	1	FALSE	nonsig	243	*	Distal Intergenic	105379332	LOC105379332	73612
chr8	79485049	79485403	*	355	3.07832	2.40972	3.53343	-1.12372	0.135631	1	FALSE	nonsig	355	*	Distal Intergenic	11075	STMN2	-125714
chr8	106221819	106222143	*	325	3.3862	2.7842	3.80969	-1.02549	0.135648	1	FALSE	nonsig	325	*	Distal Intergenic	55074	OXR1	-48001
chr19	5783986	5784300	*	315	3.38797	3.78738	2.83376	0.953628	0.135681	1	FALSE	nonsig	315	*	Promoter (<=1kb)	163154	PRR22	446
chr20	8636597	8636853	*	257	3.46253	2.84817	3.89204	-1.04387	0.135698	1	FALSE	nonsig	257	*	Intron (ENST00000637919.1/23236, intron 4 of 32)	23236	PLCB1	11334
chr2	121949364	121949634	*	271	2.8801	2.17107	3.35339	-1.18233	0.135713	1	FALSE	nonsig	271	*	Intron (ENST00000657880.1/105373595, intron 2 of 8)	105373595	LOC105373595	46863
chrX	109926917	109927156	*	240	3.24516	2.64202	3.66921	-1.02718	0.135738	1	FALSE	nonsig	240	*	Distal Intergenic	84187	TMEM164	-75475
chr8	127993848	127994117	*	270	3.23605	2.59536	3.67817	-1.08281	0.13575	1	FALSE	nonsig	270	*	Promoter (<=1kb)	5820	PVT1	-832
chr2	216801906	216802190	*	285	2.79068	2.06659	3.27055	-1.20396	0.135793	1	FALSE	nonsig	285	*	Intron (ENST00000695932.1/101928278, intron 2 of 11)	105373874	LOC105373874	-18794
chr8	10813541	10813837	*	297	3.42662	3.80958	2.90375	0.905838	0.135951	1	FALSE	nonsig	297	*	Intron (ENST00000554914.1/83595, intron 5 of 5)	100302166	MIR1322	11606
chr11	125985423	125985664	*	242	3.41642	3.80621	2.88066	0.925552	0.135956	1	FALSE	nonsig	242	*	Intron (ENST00000392693.7/50937, intron 15 of 19)	50937	CDON	-3476
chr3	112197468	112197917	*	450	3.1099	2.49771	3.53836	-1.04065	0.135966	1	FALSE	nonsig	450	*	Intron (ENST00000305815.10/285335, intron 20 of 28)	112806053	TBILA	64045
chr1	61294796	61295039	*	244	3.54725	3.01413	3.93565	-0.921517	0.136029	1	FALSE	nonsig	244	*	Intron (ENST00000371191.5/4774, intron 3 of 10)	4774	NFIA	17490
chr5	59714651	59714854	*	204	2.89555	2.17107	3.37559	-1.20453	0.136042	1	TRUE	nonsig	204	*	Intron (ENST00000507116.6/5144, intron 1 of 14)	693167	MIR582	-10948
chr9	135050631	135051190	*	560	3.46387	2.93229	3.85146	-0.919162	0.136086	1	FALSE	nonsig	560	*	Distal Intergenic	10439	OLFM1	-24232
chr13	43438582	43438886	*	305	3.15758	2.53462	3.59124	-1.05662	0.136093	1	FALSE	nonsig	305	*	Intron (ENST00000690772.1/55068, intron 3 of 16)	100874130	ENOX1-AS2	-19579
chr1	60589984	60590198	*	215	3.37103	2.80462	3.77671	-0.972089	0.13613	1	FALSE	nonsig	215	*	Intron (ENST00000634836.1/105378763, intron 3 of 7)	105378763	LINC01748	11479
chr14	31858818	31859135	*	318	2.87022	2.13851	3.35338	-1.21487	0.136137	1	FALSE	nonsig	318	*	3' UTR	80224	NUBPL	15074
chr12	94238898	94239176	*	279	3.25788	3.69454	2.62867	1.06587	0.136188	1	FALSE	nonsig	279	*	Intron (ENST00000258526.9/10154, intron 10 of 30)	10154	PLXNC1	-9186
chr16	83629597	83629795	*	199	2.8942	2.19188	3.36452	-1.17264	0.136218	1	FALSE	nonsig	199	*	Intron (ENST00000268613.14/1012, intron 9 of 14)	1012	CDH13	-25025
chr7	26620473	26620662	*	190	3.14154	2.50996	3.57934	-1.06937	0.136295	1	FALSE	nonsig	190	*	Distal Intergenic	101928077	LOC101928077	-3178
chr3	113128597	113128861	*	265	2.63224	1.83895	3.14115	-1.3022	0.136323	1	FALSE	nonsig	265	*	Intron (ENST00000655310.1/102723430, intron 1 of 2)	102723430	NEPRO-AS1	-28847
chr2	223093441	223093812	*	372	3.54358	3.01413	3.93004	-0.915906	0.13635	1	FALSE	nonsig	372	*	Intron (ENST00000488477.2/124907986, intron 2 of 3)	124907986	LOC124907986	41241
chr17	31182333	31182524	*	192	3.02969	2.27825	3.52128	-1.24303	0.136379	1	FALSE	nonsig	192	*	Promoter (<=1kb)	4763	NF1	912
chr12	1101271	1101505	*	235	3.53379	2.99649	3.92439	-0.927901	0.136444	1	FALSE	nonsig	235	*	Intron (ENST00000611180.5/23085, intron 3 of 12)	23085	ERC1	-10728
chr20	25558844	25559149	*	306	3.37576	2.81854	3.77672	-0.958176	0.136466	1	FALSE	nonsig	306	*	Intron (ENST00000278886.11/22981, intron 1 of 23)	22981	NINL	-18442
chr14	51014978	51015256	*	279	3.46478	2.91987	3.85936	-0.939495	0.136468	1	FALSE	nonsig	279	*	Intron (ENST00000298355.7/114088, intron 3 of 9)	114088	TRIM9	-26602
chr3	155408889	155409098	*	210	3.42666	3.82988	2.86504	0.964846	0.136526	1	FALSE	nonsig	210	*	Intron (ENST00000494598.5/23007, intron 21 of 21)	100874035	PLCH1-AS1	-40086
chr3	89227001	89227654	*	654	3.36957	2.78372	3.78504	-1.00132	0.136564	1	TRUE	nonsig	654	*	Intron (ENST00000336596.7/2042, intron 3 of 16)	2042	EPHA3	119325
chr7	125052437	125052737	*	301	2.57178	1.74149	3.09543	-1.35394	0.136571	1	FALSE	nonsig	301	*	Intron (ENST00000688691.1/401398, intron 3 of 4)	401398	POT1-AS1	59429
chr1	244113657	244113894	*	238	2.9487	3.40291	2.28203	1.12088	0.136573	1	FALSE	nonsig	238	*	Distal Intergenic	10472	ZBTB18	61421
chr1	205578287	205578505	*	219	3.44024	2.87461	3.84552	-0.970902	0.136583	1	FALSE	nonsig	219	*	Promoter (1-2kb)	148808	MFSD4A	-1026
chr2	148303397	148303717	*	321	3.30704	2.73105	3.71757	-0.986519	0.136619	1	FALSE	nonsig	321	*	Intron (ENST00000488372.5/55777, intron 2 of 3)	55777	MBD5	-26789
chr6	50589851	50590119	*	269	3.31003	2.75272	3.71104	-0.95832	0.136634	1	FALSE	nonsig	269	*	Intron (ENST00000431394.5/ENST00000431394.5, intron 4 of 4)	83741	TFAP2D	-123407
chr14	36425500	36425737	*	238	2.9686	2.32233	3.41334	-1.09102	0.136726	1	FALSE	nonsig	238	*	Exon (ENST00000667682.1/ENST00000667682.1, exon 4 of 4)	253970	SFTA3	51891
chr11	26767176	26767406	*	231	3.05138	2.41034	3.49366	-1.08333	0.136822	1	TRUE	nonsig	231	*	Distal Intergenic	159963	SLC5A12	-43749
chr3	191548768	191549199	*	432	3.5428	3.918	3.03434	0.883659	0.136963	1	FALSE	nonsig	432	*	Intron (ENST00000657540.1/103344926, intron 1 of 5)	103344926	PYDC2-AS1	-8063
chr2	1268709	1268988	*	280	3.25644	2.60315	3.70446	-1.10131	0.136964	1	FALSE	nonsig	280	*	Intron (ENST00000308624.10/54221, intron 14 of 16)	54221	SNTG2	5865
chr12	20720515	20720728	*	214	2.86963	2.1169	3.36176	-1.24486	0.136988	1	FALSE	nonsig	214	*	Intron (ENST00000266509.7/53919, intron 7 of 14)	53919	SLCO1C1	24765
chr7	41035819	41036127	*	309	3.12841	2.48429	3.57214	-1.08786	0.137001	1	FALSE	nonsig	309	*	Distal Intergenic	101928773	LINC01449	-53412
chr21	41873052	41873311	*	260	3.38318	2.78372	3.80542	-1.0217	0.137009	1	FALSE	nonsig	260	*	Intron (ENST00000398548.6/63977, intron 1 of 23)	63977	PRDM15	4302
chr4	1194285	1194525	*	241	3.52201	2.92902	3.94104	-1.01201	0.137021	1	FALSE	nonsig	241	*	Promoter (<=1kb)	10417	SPON2	609
chr21	23915658	23915935	*	278	3.04227	3.48006	2.41069	1.06937	0.137035	1	FALSE	nonsig	278	*	Distal Intergenic	105372750	LOC105372750	58577
chr3	175764313	175764530	*	218	3.28727	2.70232	3.70229	-0.999973	0.137043	1	FALSE	nonsig	218	*	Intron (ENST00000454872.6/254827, intron 13 of 13)	100874245	NAALADL2-AS1	11803
chr11	69357883	69358159	*	277	3.21729	2.63084	3.63307	-1.00222	0.137062	1	FALSE	nonsig	277	*	Intron (ENST00000544781.5/105369370, intron 2 of 2)	105369370	LOC105369370	16327
chr3	27326854	27327187	*	334	3.50366	2.92237	3.91685	-0.994479	0.137149	1	FALSE	nonsig	334	*	Intron (ENST00000691995.1/152110, intron 5 of 35)	152110	NEK10	-35297
chr16	58870867	58871084	*	218	3.51873	2.9597	3.92063	-0.960936	0.137152	1	FALSE	nonsig	218	*	Intron (ENST00000500117.1/107984867, intron 2 of 3)	105371296	LOC105371296	9247
chr5	61789888	61790123	*	236	3.22891	2.6109	3.6602	-1.0493	0.13717	1	FALSE	nonsig	236	*	Intron (ENST00000667197.1/124900983, intron 6 of 6)	100506526	LINC03123	-54173
chr6	167228436	167228651	*	216	2.25719	1.35103	2.80947	-1.45845	0.137198	1	FALSE	nonsig	216	*	Promoter (<=1kb)	112590798	HPAT5	136
chr8	131028858	131029092	*	235	3.03975	2.37373	3.49368	-1.11995	0.137347	1	FALSE	nonsig	235	*	Intron (ENST00000286355.10/114, intron 1 of 17)	114	ADCY8	11241
chr6	2504172	2504425	*	254	3.18866	3.6052	2.6007	1.0045	0.137363	1	FALSE	nonsig	254	*	Exon (ENST00000657396.1/ENST00000657396.1, exon 2 of 2)	100508120	GMDS-DT	107600
chrX	122519376	122519630	*	255	3.53422	2.99056	3.92815	-0.937589	0.137406	1	FALSE	nonsig	255	*	Distal Intergenic	101928359	LOC101928359	97363
chr6	47484731	47484915	*	185	3.15172	2.52645	3.5865	-1.06005	0.137481	1	FALSE	nonsig	185	*	Intron (ENST00000359314.5/23607, intron 1 of 17)	118732299	CD2AP-DT	-6571
chr11	83744705	83744981	*	277	3.24569	2.63444	3.67369	-1.03925	0.137512	1	FALSE	nonsig	277	*	Intron (ENST00000280241.12/1740, intron 12 of 21)	1740	DLG2	-19302
chr8	41248565	41248791	*	227	2.41973	1.51765	2.97052	-1.45287	0.137567	1	FALSE	nonsig	227	*	Distal Intergenic	100847068	MIR548AO	22352
chr2	129379407	129379689	*	283	2.05333	2.62628	1.08877	1.53751	0.137572	1	FALSE	nonsig	283	*	Distal Intergenic	151121	LINC01854	-105559
chr4	75327554	75327759	*	206	2.88177	2.10597	3.38353	-1.27756	0.137596	1	FALSE	nonsig	206	*	Intron (ENST00000505930.1/ENST00000505930.1, intron 1 of 1)	441025	LINC02483	-26317
chr1	194120175	194120427	*	253	2.57021	1.72729	3.09876	-1.37147	0.137629	1	FALSE	nonsig	253	*	Intron (ENST00000656143.1/124904475, intron 4 of 5)	124904476	LOC124904476	-5713
chr9	16133859	16134071	*	213	2.85376	2.08309	3.35339	-1.2703	0.137851	1	FALSE	nonsig	213	*	Distal Intergenic	203238	CCDC171	91061
chr1	121447522	121447730	*	209	3.24215	2.64202	3.66472	-1.0227	0.137909	1	FALSE	nonsig	209	*	Intron (ENST00000417218.1/107985194, intron 1 of 1)	107985194	LINC02798	34803
chr5	53027994	53028255	*	262	3.54269	2.99015	3.94124	-0.951094	0.13794	1	FALSE	nonsig	262	*	Intron (ENST00000503810.6/3673, intron 2 of 28)	124900974	LOC124900974	7629
chr8	84342750	84343004	*	255	3.38508	3.78924	2.82165	0.967591	0.137942	1	FALSE	nonsig	255	*	Intron (ENST00000522613.5/138046, intron 2 of 2)	138046	RALYL	157809
chr14	96676258	96676501	*	244	3.46455	3.86145	2.91518	0.946271	0.137947	1	FALSE	nonsig	244	*	Intron (ENST00000664497.1/105370645, intron 2 of 2)	105370645	LOC105370645	12467
chr17	69824798	69825090	*	293	2.6691	3.14424	1.95586	1.18838	0.137975	1	FALSE	nonsig	293	*	Intron (ENST00000591334.5/101928122, intron 3 of 5)	101928122	LINC01483	5522
chr2	727649	728152	*	504	3.48273	2.93847	3.87697	-0.938506	0.138018	1	FALSE	nonsig	504	*	Intron (ENST00000670510.1/105373358, intron 1 of 1)	105373358	LOC105373358	3043
chr14	100604871	100605064	*	194	3.46979	2.91943	3.86721	-0.947776	0.138019	1	FALSE	nonsig	194	*	Distal Intergenic	57596	BEGAIN	-17454
chr15	90079670	90079884	*	215	3.23406	3.6458	2.65566	0.990141	0.138041	1	FALSE	nonsig	215	*	Promoter (2-3kb)	109729181	ZNF710-AS1	2323
chr9	81765142	81765338	*	197	3.20058	2.57536	3.63534	-1.05998	0.138188	1	FALSE	nonsig	197	*	Intron (ENST00000437181.2/101927502, intron 3 of 3)	101927502	TLE1-DT	17199
chr13	93571279	93571582	*	304	3.36958	3.76994	2.81354	0.956402	0.138256	1	TRUE	nonsig	304	*	Intron (ENST00000377047.9/10082, intron 2 of 8)	100873973	GPC6-AS2	264562
chr6	86431002	86431417	*	416	3.54857	3.03197	3.92817	-0.896204	0.138264	1	FALSE	nonsig	416	*	Distal Intergenic	101928842	LOC101928842	481312
chr15	94463407	94463679	*	273	3.30715	2.75272	3.70667	-0.953949	0.138281	1	FALSE	nonsig	273	*	Intron (ENST00000357742.10/55784, intron 20 of 22)	55784	MCTP2	-12701
chr2	214227849	214228092	*	244	3.10223	3.52645	2.49872	1.02772	0.138286	1	FALSE	nonsig	244	*	Intron (ENST00000406979.6/79582, intron 17 of 17)	402117	VWC2L	-182962
chr9	9631394	9631614	*	221	2.86631	2.13851	3.34779	-1.20928	0.1383	1	FALSE	nonsig	221	*	Intron (ENST00000381196.9/5789, intron 7 of 45)	105375972	LOC105375972	-167809
chr22	26436211	26436430	*	220	2.54662	1.66805	3.08873	-1.42068	0.138347	1	FALSE	nonsig	220	*	Intron (ENST00000215906.6/57168, intron 2 of 3)	57168	ASPHD2	6951
chr11	16798123	16798371	*	249	3.33569	2.77407	3.73892	-0.964843	0.13835	1	FALSE	nonsig	249	*	Promoter (2-3kb)	144100	PLEKHA7	2673
chr7	86751912	86752229	*	318	3.47117	2.93847	3.85935	-0.920881	0.138413	1	FALSE	nonsig	318	*	Intron (ENST00000361669.7/2913, intron 1 of 5)	105375382	GRM3-AS1	23793
chr3	45988814	45989099	*	286	2.99025	2.28795	3.46057	-1.17261	0.138466	1	FALSE	nonsig	286	*	Intron (ENST00000296137.7/79443, intron 1 of 17)	79443	FYCO1	6725
chr8	63231727	63232006	*	280	3.43491	2.83499	3.85737	-1.02238	0.138473	1	FALSE	nonsig	280	*	Distal Intergenic	253943	YTHDF3	44197
chr1	236965148	236965386	*	239	3.35334	3.74526	2.81355	0.931709	0.138502	1	FALSE	nonsig	239	*	Distal Intergenic	645745	MT1HL1	39055
chr9	124384842	124385109	*	268	3.34136	2.76994	3.74958	-0.979637	0.138508	1	FALSE	nonsig	268	*	Promoter (<=1kb)	124902267	LOC124902267	-186
chr14	94626273	94626587	*	315	3.51801	2.97221	3.91307	-0.940863	0.138514	1	FALSE	nonsig	315	*	Distal Intergenic	12	SERPINA3	8631
chr19	29757378	29757794	*	417	3.54733	3.03197	3.92627	-0.894309	0.138582	1	FALSE	nonsig	417	*	Distal Intergenic	83636	C19orf12	-41589
chr18	49095229	49095440	*	212	3.56382	3.954	3.02734	0.926657	0.138639	1	FALSE	nonsig	212	*	Promoter (2-3kb)	54808	DYM	2053
chr2	166721056	166721295	*	240	3.32725	3.75438	2.7178	1.03657	0.138653	1	FALSE	nonsig	240	*	Distal Intergenic	107985958	LOC107985958	-109574
chr8	120027946	120028228	*	283	3.34607	2.763	3.76015	-0.997153	0.13872	1	FALSE	nonsig	283	*	Intron (ENST00000523492.5/64798, intron 6 of 6)	7373	COL14A1	-31552
chr7	88928381	88928637	*	257	3.29754	3.69261	2.75169	0.940918	0.138739	1	FALSE	nonsig	257	*	Intron (ENST00000333190.5/219578, intron 1 of 3)	219557	TEX47	-132644
chr6	154559296	154559568	*	273	3.46118	2.91318	3.85737	-0.944199	0.138788	1	FALSE	nonsig	273	*	Distal Intergenic	101928868	LOC101928868	48526
chr20	33507385	33507614	*	230	3.18552	3.6052	2.59122	1.01398	0.138794	1	FALSE	nonsig	230	*	Intron (ENST00000471007.1/9139, intron 1 of 3)	9139	CBFA2T2	17268
chr6	97075811	97076085	*	275	3.04015	2.36394	3.49874	-1.13479	0.139001	1	FALSE	nonsig	275	*	Intron (ENST00000536676.5/114792, intron 4 of 9)	114792	KLHL32	11183
chr12	46203267	46203478	*	212	3.30296	2.70181	3.72602	-1.0242	0.139008	1	FALSE	nonsig	212	*	Intron (ENST00000398637.10/81539, intron 11 of 16)	81539	SLC38A1	-5246
chr2	211049542	211049747	*	206	2.78776	2.04387	3.27614	-1.23228	0.139051	1	FALSE	nonsig	206	*	Distal Intergenic	1373	CPS1	377927
chr2	66481153	66481384	*	232	3.1588	2.54331	3.58886	-1.04555	0.139058	1	FALSE	nonsig	232	*	Intron (ENST00000272369.14/4211, intron 7 of 12)	4211	MEIS1	-14642
chr1	43861378	43861640	*	263	3.21828	2.63845	3.63075	-0.992298	0.139083	1	TRUE	nonsig	263	*	Intron (ENST00000645057.1/9682, intron 19 of 25)	6487	ST3GAL3	-17604
chr5	61277202	61277393	*	192	3.2257	2.53846	3.68929	-1.15082	0.139119	1	FALSE	nonsig	192	*	Intron (ENST00000511794.6/105378992, intron 1 of 2)	105378992	LINC02057	-12273
chr12	68733831	68734059	*	229	2.67134	3.14424	1.9632	1.18104	0.139129	1	FALSE	nonsig	229	*	Intron (ENST00000378905.6/57122, intron 22 of 25)	55508	SLC35E3	-12066
chr6	20336995	20337254	*	260	3.34033	2.74149	3.76226	-1.02078	0.139134	1	FALSE	nonsig	260	*	Promoter (2-3kb)	124901272	LOC124901272	-2584
chr5	26388736	26389157	*	422	2.88397	2.17107	3.35896	-1.18789	0.139146	1	FALSE	nonsig	422	*	Intron (ENST00000512939.1/ENST00000512939.1, intron 2 of 4)	124901176	LOC124901176	424834
chr4	178955005	178955250	*	246	2.55553	1.68283	3.09544	-1.4126	0.139151	1	FALSE	nonsig	246	*	Distal Intergenic	124900186	LOC124900186	-269049
chr9	9664523	9664745	*	223	2.90963	2.22327	3.37282	-1.14955	0.13918	1	FALSE	nonsig	223	*	Intron (ENST00000381196.9/5789, intron 7 of 45)	105375972	LOC105375972	-134678
chr9	76470993	76471484	*	492	3.23195	2.6109	3.6647	-1.0538	0.13925	1	TRUE	nonsig	492	*	Intron (ENST00000488136.5/2650, intron 1 of 3)	105376095	LOC105376095	11710
chr21	32229646	32229933	*	288	3.04623	3.49101	2.39986	1.09115	0.139258	1	TRUE	nonsig	288	*	Distal Intergenic	100551499	LINC00159	-31833
chr11	44842293	44842485	*	193	3.34699	2.76994	3.75806	-0.988116	0.139271	1	FALSE	nonsig	193	*	Intron (ENST00000533786.5/90139, intron 2 of 6)	90139	TSPAN18	-17118
chr5	1967847	1968073	*	227	3.48282	2.95725	3.86722	-0.909963	0.139273	1	FALSE	nonsig	227	*	Intron (ENST00000660942.1/124901165, intron 2 of 4)	124901165	LOC124901165	18900
chr13	73780948	73781211	*	264	3.43615	3.84817	2.85719	0.990978	0.139292	1	TRUE	nonsig	264	*	Intron (ENST00000377669.7/11278, intron 5 of 7)	100874156	LINC00393	-119057
chr1	245972352	245972595	*	244	3.48492	3.87117	2.95587	0.915297	0.139335	1	FALSE	nonsig	244	*	Intron (ENST00000630181.2/64754, intron 5 of 11)	64754	SMYD3	15943
chr2	175417235	175417566	*	332	3.55301	3.03773	3.93191	-0.894178	0.139344	1	FALSE	nonsig	332	*	Intron (ENST00000444567.1/ENST00000444567.1, intron 2 of 2)	105373752	LOC105373752	159873
chr1	96634962	96635233	*	272	3.37624	2.81183	3.78088	-0.969049	0.139423	1	FALSE	nonsig	272	*	Distal Intergenic	58155	PTBP2	-86432
chr6	136146286	136146616	*	331	3.55744	3.00869	3.95402	-0.945337	0.139488	1	FALSE	nonsig	331	*	Promoter (2-3kb)	27115	PDE7B	-2470
chr13	83113607	83113900	*	294	3.51124	3.91505	2.94847	0.966584	0.139514	1	FALSE	nonsig	294	*	Distal Intergenic	114798	SLITRK1	768493
chr10	2059431	2059685	*	255	3.21509	2.5632	3.66246	-1.09926	0.139558	1	FALSE	nonsig	255	*	Exon (ENST00000685345.1/ENST00000685345.1, exon 1 of 2)	102465944	MIR6072	16404
chr10	19154516	19154758	*	243	3.13102	3.58353	2.46806	1.11547	0.139565	1	FALSE	nonsig	243	*	Intron (ENST00000454679.7/340895, intron 11 of 39)	340895	MALRD1	-49092
chr22	44766359	44766576	*	218	2.79212	2.04387	3.28236	-1.23849	0.139565	1	FALSE	nonsig	218	*	Promoter (1-2kb)	23779	ARHGAP8	1130
chr10	4263721	4264000	*	280	3.17667	2.53519	3.61916	-1.08397	0.139592	1	FALSE	nonsig	280	*	Distal Intergenic	100652988	LINC00702	-19809
chr7	15852811	15853216	*	406	3.00995	2.34548	3.46316	-1.11768	0.13961	1	FALSE	nonsig	406	*	Distal Intergenic	105375167	LOC105375167	-56441
chr4	53413138	53413338	*	201	3.33693	2.72729	3.76414	-1.03685	0.139669	1	FALSE	nonsig	201	*	Promoter (1-2kb)	81608	FIP1L1	-1169
chr18	42720150	42720407	*	258	3.34641	2.75603	3.76415	-1.00813	0.139918	1	FALSE	nonsig	258	*	Distal Intergenic	6014	RIT2	253688
chr22	17329239	17329496	*	258	3.25769	2.63444	3.6915	-1.05706	0.140017	1	FALSE	nonsig	258	*	Distal Intergenic	27443	CECR2	-30453
chr2	140934388	140934610	*	223	2.75572	2.01997	3.24063	-1.22067	0.14003	1	FALSE	nonsig	223	*	Intron (ENST00000389484.8/53353, intron 20 of 90)	102465692	MIR7157	-347703
chr2	77906190	77906418	*	229	2.86434	2.13851	3.34497	-1.20646	0.140057	1	FALSE	nonsig	229	*	Intron (ENST00000667782.1/101927967, intron 2 of 6)	101927926	LINC01851	-9452
chr9	69319306	69319694	*	389	3.45169	2.90058	3.84949	-0.948908	0.140119	1	FALSE	nonsig	389	*	Distal Intergenic	9413	ENTREP1	-4873
chr8	84296394	84296598	*	205	3.16199	2.54331	3.5936	-1.05028	0.140124	1	TRUE	nonsig	205	*	Intron (ENST00000522613.5/138046, intron 2 of 2)	138046	RALYL	111453
chr10	81463315	81463593	*	279	3.44074	3.8332	2.89991	0.933291	0.140136	1	FALSE	nonsig	279	*	Distal Intergenic	124902549	LOC124902549	411540
chr8	32128144	32128373	*	230	3.38256	2.83848	3.77672	-0.938234	0.140137	1	FALSE	nonsig	230	*	Intron (ENST00000519301.6/3084, intron 1 of 10)	100856811	NRG1-IT1	-8288
chr3	55615853	55616098	*	246	3.48323	3.86663	2.95953	0.907101	0.140199	1	TRUE	nonsig	246	*	Intron (ENST00000288221.11/26059, intron 17 of 17)	26059	ERC2	-4943
chr2	237614232	237614627	*	396	3.03566	2.38281	3.48349	-1.10068	0.140214	1	FALSE	nonsig	396	*	Intron (ENST00000417947.1/ENST00000417947.1, intron 1 of 1)	9208	LRRFIP1	-12960
chr10	62193636	62193948	*	313	3.53744	3.01413	3.92063	-0.906499	0.140218	1	FALSE	nonsig	313	*	3' UTR	219790	RTKN2	42315
chr11	4519174	4519492	*	319	3.52966	3.0024	3.91495	-0.912557	0.140219	1	FALSE	nonsig	319	*	Intron (ENST00000690302.1/ENST00000690302.1, intron 1 of 1)	119772	OR52M1	-25699
chr13	61094705	61094944	*	240	3.24872	3.69869	2.59126	1.10743	0.140279	1	FALSE	nonsig	240	*	Intron (ENST00000658247.1/101926930, intron 4 of 4)	100422973	MIR3169	104936
chr6	136586589	136587077	*	489	3.54889	3.00828	3.94123	-0.932954	0.140284	1	FALSE	nonsig	489	*	Promoter (2-3kb)	4217	MAP3K5	-2082
chr12	81082994	81083196	*	203	2.61253	1.76946	3.14115	-1.3717	0.140313	1	FALSE	nonsig	203	*	Intron (ENST00000549175.1/79611, intron 2 of 3)	79611	ACSS3	4915
chr11	108101282	108101473	*	192	3.01349	2.34548	3.46833	-1.12285	0.140355	1	FALSE	nonsig	192	*	Intron (ENST00000393094.7/8065, intron 18 of 18)	38	ACAT1	-15222
chr5	127080006	127080428	*	423	3.42385	2.8416	3.83753	-0.995936	0.14044	1	FALSE	nonsig	423	*	Distal Intergenic	401207	C5orf63	-6500
chr22	28963541	28963908	*	368	3.24563	2.65707	3.66245	-1.00538	0.140477	1	FALSE	nonsig	368	*	Intron (ENST00000544604.7/84133, intron 1 of 8)	84133	ZNRF3	-23144
chr3	29400948	29401192	*	245	3.31398	3.71101	2.76436	0.946648	0.140588	1	FALSE	nonsig	245	*	Intron (ENST00000635992.1/152098, intron 8 of 13)	27303	RBMS3	-33665
chr3	23007679	23007994	*	316	2.98783	2.29759	3.45275	-1.15517	0.140692	1	FALSE	nonsig	316	*	Distal Intergenic	100505877	UBE2E2-DT	194539
chr1	76704466	76704741	*	276	3.18545	3.61679	2.56732	1.04948	0.140845	1	FALSE	nonsig	276	*	Distal Intergenic	110806286	LINC02567	74526
chr3	73300099	73300301	*	203	3.43159	2.86816	3.83574	-0.96758	0.140934	1	FALSE	nonsig	203	*	Distal Intergenic	23024	PDZRN3	87845
chrX	142999356	142999562	*	207	3.47171	3.88593	2.88839	0.997536	0.140955	1	FALSE	nonsig	207	*	Distal Intergenic	441525	SPANXN4	-26366
chr15	83323507	83323801	*	295	3.55717	3.04958	3.93191	-0.882324	0.140982	1	FALSE	nonsig	295	*	Intron (ENST00000565495.1/ENST00000565495.1, intron 1 of 1)	646	BNC1	-38843
chr3	32181597	32181814	*	218	3.47814	2.95116	3.8633	-0.912134	0.141101	1	FALSE	nonsig	218	*	Distal Intergenic	23171	GPD1L	22840
chr4	89523948	89524212	*	265	3.39026	2.80462	3.80563	-1.00101	0.141122	1	FALSE	nonsig	265	*	Intron (ENST00000659878.1/105377329, intron 1 of 2)	105377329	LOC105377329	-27144
chr1	56034881	56035223	*	343	2.86165	2.08309	3.36455	-1.28146	0.14115	1	FALSE	nonsig	343	*	Intron (ENST00000646266.1/105378737, intron 7 of 11)	105378738	LINC01755	89794
chr6	40860642	40860867	*	226	3.12874	2.42274	3.6007	-1.17796	0.141212	1	FALSE	nonsig	226	*	Distal Intergenic	101929535	LOC101929535	-145279
chr10	75814170	75814544	*	375	3.47161	2.93229	3.86328	-0.930982	0.141214	1	FALSE	nonsig	375	*	Intron (ENST00000611255.5/83938, intron 2 of 6)	83938	LRMDA	31409
chr6	109236287	109236578	*	292	3.34849	2.79104	3.74958	-0.958539	0.141271	1	FALSE	nonsig	292	*	Promoter (<=1kb)	221262	CCDC162P	-36
chr20	5688705	5689068	*	364	3.35129	2.79104	3.75382	-0.962777	0.141297	1	FALSE	nonsig	364	*	Distal Intergenic	149840	SHLD1	-61325
chr6	5500321	5500517	*	197	3.35549	2.79104	3.76016	-0.969126	0.141354	1	FALSE	nonsig	197	*	Intron (ENST00000324331.10/10667, intron 4 of 6)	101927972	FARS2-AS1	-42246
chr4	96183626	96184003	*	378	3.50931	2.9937	3.88838	-0.894687	0.141543	1	FALSE	nonsig	378	*	Distal Intergenic	105377338	LINC02267	-126698
chr7	95068861	95069221	*	361	3.55231	3.04958	3.9244	-0.874819	0.141544	1	TRUE	nonsig	361	*	Intron (ENST00000433360.6/55607, intron 2 of 19)	105375405	PPP1R9A-AS1	145027
chr12	91861765	91862186	*	422	3.44842	2.86771	3.86133	-0.993619	0.141557	1	TRUE	nonsig	422	*	Distal Intergenic	105369900	LINC02404	-14738
chr7	90080496	90080767	*	272	3.04437	3.47806	2.42137	1.05669	0.141563	1	FALSE	nonsig	272	*	Intron (ENST00000478318.6/100874100, intron 2 of 2)	442523	DPY19L2P4	-38591
chr3	157767603	157767858	*	256	3.45015	2.82123	3.88667	-1.06544	0.141595	1	FALSE	nonsig	256	*	Distal Intergenic	152078	SLC66A1LP	198102
chr22	34164263	34164469	*	207	2.56606	1.66805	3.11535	-1.4473	0.141599	1	FALSE	nonsig	207	*	Intron (ENST00000655904.1/105373010, intron 5 of 7)	105373009	LL22NC03-13G6.2	44793
chrX	6850248	6850596	*	349	3.25629	3.68355	2.64655	1.03701	0.141632	1	FALSE	nonsig	349	*	Intron (ENST00000655425.1/8226, intron 3 of 3)	8226	PUDP	-128704
chr6	170050155	170050356	*	202	2.91827	2.23335	3.3808	-1.14745	0.141662	1	FALSE	nonsig	202	*	Distal Intergenic	101929614	LOC101929614	-96839
chr9	8923780	8923975	*	196	3.35071	2.77685	3.76016	-0.983313	0.14167	1	FALSE	nonsig	196	*	Intron (ENST00000381196.9/5789, intron 11 of 45)	101929407	PTPRD-AS1	65650
chr14	23988485	23989076	*	592	3.33854	2.76994	3.74533	-0.975387	0.141692	1	FALSE	nonsig	592	*	Promoter (<=1kb)	317749	DHRS4L2	0
chr1	166691595	166691796	*	202	2.7643	3.22565	2.08199	1.14366	0.14176	1	FALSE	nonsig	202	*	Distal Intergenic	116123	FMO9P	79125
chr10	123093617	123094016	*	400	3.38941	2.83848	3.78712	-0.948635	0.141772	1	FALSE	nonsig	400	*	Distal Intergenic	36	ACADSB	40856
chr9	84139491	84139738	*	248	3.48843	3.87654	2.95585	0.920688	0.141834	1	FALSE	nonsig	248	*	Distal Intergenic	101927575	LOC101927575	76048
chr7	69939535	69939754	*	220	3.26307	2.66454	3.68485	-1.02031	0.141836	1	FALSE	nonsig	220	*	Intron (ENST00000644939.1/26053, intron 2 of 18)	26053	AUTS2	-27710
chr2	177670115	177670345	*	231	3.12009	2.45814	3.57214	-1.11399	0.141856	1	FALSE	nonsig	231	*	Intron (ENST00000653062.1/105373764, intron 1 of 2)	50940	PDE11A	5207
chr4	166993226	166993508	*	283	3.17547	3.58539	2.6007	0.984696	0.141862	1	FALSE	nonsig	283	*	Intron (ENST00000541354.5/50859, intron 3 of 9)	50859	SPOCK3	109049
chr6	131334612	131334804	*	193	3.23762	2.64202	3.65794	-1.01592	0.141873	1	FALSE	nonsig	193	*	Intron (ENST00000702750.1/105378005, intron 3 of 4)	9465	AKAP7	84182
chr1	159841034	159841231	*	198	3.42583	2.87461	3.82369	-0.949073	0.141887	1	FALSE	nonsig	198	*	Promoter (<=1kb)	284677	SNHG28	0
chr10	58452606	58452938	*	333	2.99439	2.30716	3.45796	-1.1508	0.141889	1	FALSE	nonsig	333	*	Distal Intergenic	80114	BICC1	-59934
chr5	3287485	3287714	*	230	2.99977	2.30716	3.46575	-1.15859	0.141899	1	FALSE	nonsig	230	*	Distal Intergenic	102467074	LINC01377	108036
chr13	103328811	103329166	*	356	3.42848	2.87461	3.82771	-0.953094	0.141941	1	TRUE	nonsig	356	*	Distal Intergenic	105370339	LOC105370339	-14494
chr2	236861960	236862286	*	327	2.87616	2.10597	3.37559	-1.26962	0.141945	1	FALSE	nonsig	327	*	Distal Intergenic	93463	LOC93463	193881
chr19	30085581	30085818	*	238	3.54493	2.97178	3.95402	-0.98224	0.142	1	FALSE	nonsig	238	*	Exon (ENST00000660929.1/107985271, exon 3 of 3)	107985271	LOC107985271	7448
chr17	71776126	71776329	*	204	3.51086	2.9475	3.91497	-0.967467	0.142268	1	FALSE	nonsig	204	*	Distal Intergenic	107985015	LOC107985015	95421
chr12	10011910	10012202	*	293	3.00641	2.34548	3.45798	-1.1125	0.142278	1	FALSE	nonsig	293	*	Promoter (1-2kb)	387837	CLEC12B	1151
chr4	181551398	181551612	*	215	3.46347	2.91987	3.85737	-0.937507	0.142424	1	FALSE	nonsig	215	*	Distal Intergenic	105377573	TENM3-AS2	278361
chr18	46899272	46899506	*	235	3.53857	3.9134	3.03083	0.882568	0.142468	1	FALSE	nonsig	235	*	Intron (ENST00000585916.6/9063, intron 1 of 13)	9063	PIAS2	6724
chr9	137717406	137717648	*	243	3.18293	3.60131	2.59126	1.01006	0.142609	1	FALSE	nonsig	243	*	Promoter (<=1kb)	79813	EHMT1	479
chr3	179803501	179803713	*	213	3.10281	3.52234	2.50881	1.01353	0.14268	1	FALSE	nonsig	213	*	Intron (ENST00000680008.1/8975, intron 20 of 20)	51555	PEX5L	16378
chr2	224319669	224319950	*	282	3.3521	2.77685	3.76226	-0.985418	0.142721	1	FALSE	nonsig	282	*	Distal Intergenic	79843	FAM124B	82044
chr9	100965572	100965808	*	237	3.03089	2.34548	3.49364	-1.14816	0.142735	1	FALSE	nonsig	237	*	Distal Intergenic	54886	PLPPR1	-62919
chr5	170761290	170761596	*	307	3.36875	3.75603	2.83774	0.918283	0.142769	1	FALSE	nonsig	307	*	Promoter (1-2kb)	2568	GABRP	-1754
chr3	135917169	135917364	*	196	3.46213	2.93847	3.84551	-0.90704	0.142909	1	FALSE	nonsig	196	*	Distal Intergenic	5523	PPP2R3A	-48364
chr5	3422131	3422349	*	219	3.33941	2.73441	3.76436	-1.02995	0.142938	1	FALSE	nonsig	219	*	Exon (ENST00000662836.1/285577, exon 2 of 5)	105374624	LINC02162	-30467
chr6	40456488	40456746	*	259	3.46991	3.85013	2.95217	0.897962	0.142945	1	FALSE	nonsig	259	*	Intron (ENST00000338305.7/57497, intron 1 of 2)	105379699	LOC105379699	67187
chr3	160933447	160933750	*	304	3.46132	3.84489	2.93732	0.907566	0.14298	1	TRUE	nonsig	304	*	Intron (ENST00000497343.5/151742, intron 1 of 2)	151742	PPM1L	62849
chr20	19576482	19576693	*	212	2.88069	2.19188	3.34497	-1.15309	0.143137	1	FALSE	nonsig	212	*	Intron (ENST00000328041.11/57419, intron 3 of 16)	54453	RIN2	-180913
chr14	66117563	66118061	*	499	2.79495	2.10079	3.26163	-1.16084	0.143147	1	FALSE	nonsig	499	*	Exon (ENST00000666006.1/105370540, exon 2 of 10)	105370540	LINC02290	-4576
chr10	69737089	69737325	*	237	3.52687	3.01178	3.90566	-0.893876	0.143152	1	FALSE	nonsig	237	*	Distal Intergenic	105378346	LINC02651	52190
chr17	58648394	58648619	*	226	2.99872	2.32678	3.45536	-1.12858	0.143203	1	FALSE	nonsig	226	*	Intron (ENST00000349033.10/56155, intron 2 of 31)	124904122	LOC124904122	10687
chr15	90617306	90617581	*	276	3.19438	3.60907	2.61009	0.998987	0.143346	1	FALSE	nonsig	276	*	Intron (ENST00000268184.11/64784, intron 7 of 14)	64784	CRTC3	3649
chr2	104574697	104575011	*	315	3.43606	2.90058	3.8257	-0.925118	0.143392	1	FALSE	nonsig	315	*	Distal Intergenic	105373524	LOC105373524	6879
chr6	67818164	67818362	*	199	3.51166	2.95361	3.91305	-0.959441	0.143509	1	FALSE	nonsig	199	*	Distal Intergenic	105377845	LOC105377845	-65679
chr6	103380009	103380223	*	215	3.51389	2.99961	3.89224	-0.89263	0.143573	1	FALSE	nonsig	215	*	Distal Intergenic	124900225	LOC124900225	-202912
chr18	58062352	58062594	*	243	2.44514	2.94137	1.68264	1.25873	0.143602	1	FALSE	nonsig	243	*	Promoter (1-2kb)	23327	NEDD4L	1051
chr13	108594677	108594921	*	245	3.53394	3.91004	3.02384	0.886203	0.143675	1	FALSE	nonsig	245	*	Promoter (1-2kb)	23026	MYO16	-1231
chr12	113268709	113268975	*	267	3.17622	2.56741	3.60303	-1.03562	0.143678	1	FALSE	nonsig	267	*	Exon (ENST00000550785.5/53373, exon 7 of 29)	53373	TPCN1	-7943
chr6	64192743	64192954	*	212	3.24614	2.64957	3.66695	-1.01738	0.143717	1	FALSE	nonsig	212	*	Intron (ENST00000503581.6/346007, intron 31 of 42)	346007	EYS	-126367
chr13	47707493	47707839	*	347	3.43261	3.8248	2.89227	0.93253	0.143749	1	FALSE	nonsig	347	*	Distal Intergenic	100861549	LINC00562	224783
chrX	129144223	129144458	*	236	3.22991	2.61861	3.65794	-1.03934	0.143767	1	FALSE	nonsig	236	*	Intron (ENST00000653849.1/107985684, intron 3 of 6)	107985698	LOC107985698	-15816
chr18	26714954	26715177	*	224	3.23855	3.65707	2.64658	1.01049	0.143778	1	FALSE	nonsig	224	*	Intron (ENST00000582605.5/147429, intron 3 of 5)	728606	PCAT18	-11316
chr17	17985559	17985810	*	252	3.26318	2.68722	3.67369	-0.986461	0.143841	1	FALSE	nonsig	252	*	Intron (ENST00000399187.6/83450, intron 4 of 13)	83450	DRC3	-6955
chr20	12641936	12642276	*	341	3.17093	2.57536	3.59124	-1.01588	0.143844	1	FALSE	nonsig	341	*	Distal Intergenic	105372535	LOC105372535	-293986
chr18	61495374	61495773	*	400	3.42849	2.87461	3.82772	-0.953109	0.143884	1	FALSE	nonsig	400	*	Intron (ENST00000262717.9/28316, intron 2 of 11)	28316	CDH20	4832
chrX	130896956	130897281	*	326	3.47512	2.95725	3.8554	-0.898151	0.143944	1	FALSE	nonsig	326	*	Intron (ENST00000338144.8/10495, intron 2 of 15)	10495	ENOX2	5911
chr9	76834886	76835196	*	311	3.42215	3.81496	2.88065	0.934305	0.143968	1	FALSE	nonsig	311	*	Intron (ENST00000644657.1/ENST00000644657.1, intron 4 of 5)	158471	PRUNE2	33986
chr2	212192790	212193115	*	326	3.15182	2.55139	3.57453	-1.02314	0.143977	1	FALSE	nonsig	326	*	Intron (ENST00000342788.9/2066, intron 1 of 27)	2066	ERBB4	-67609
chr6	170463353	170463546	*	194	3.21864	2.57909	3.66021	-1.08112	0.144004	1	FALSE	nonsig	194	*	Distal Intergenic	84498	FAM120B	59174
chr18	54217870	54218147	*	278	3.51652	3.89084	3.0097	0.881141	0.144025	1	FALSE	nonsig	278	*	Intron (ENST00000256429.8/8932, intron 1 of 6)	677819	SNORA37	4265
chr20	8385334	8385582	*	249	2.15296	1.14994	2.73892	-1.58898	0.144027	1	FALSE	nonsig	249	*	Intron (ENST00000637919.1/23236, intron 3 of 32)	23236	PLCB1	14254
chr5	172820474	172820670	*	197	3.25376	2.67249	3.66696	-0.994468	0.144103	1	FALSE	nonsig	197	*	Distal Intergenic	57222	ERGIC1	-13581
chr21	28776403	28776585	*	183	1.85287	0.653115	2.49871	-1.8456	0.144107	1	FALSE	nonsig	183	*	Distal Intergenic	29104	N6AMT1	-101555
chr9	24474249	24474515	*	267	3.5456	3.01997	3.93003	-0.910068	0.144123	1	FALSE	nonsig	267	*	Distal Intergenic	100129669	IZUMO3	71161
chr8	140090364	140090633	*	270	2.95657	2.24335	3.4317	-1.18835	0.144136	1	FALSE	nonsig	270	*	Intron (ENST00000438773.4/83696, intron 17 of 22)	83696	TRAPPC9	5905
chr5	128682486	128682728	*	243	3.24258	2.6109	3.68042	-1.06952	0.144213	1	FALSE	nonsig	243	*	Intron (ENST00000508645.5/28965, intron 1 of 6)	105379168	LOC105379168	18508
chr6	82904920	82905136	*	217	3.00105	2.34548	3.45014	-1.10466	0.144368	1	FALSE	nonsig	217	*	Intron (ENST00000369747.8/90025, intron 9 of 9)	90025	UBE3D	-10887
chr8	103453512	103453764	*	253	3.47802	3.85666	2.96321	0.893456	0.144406	1	FALSE	nonsig	253	*	Intron (ENST00000649416.1/81034, intron 3 of 8)	25879	DCAF13	38100
chr3	74916592	74916984	*	393	3.53904	3.9292	3.0026	0.926599	0.144419	1	FALSE	nonsig	393	*	Distal Intergenic	100846999	MIR4444-2	-297492
chr15	91332636	91332852	*	217	3.50989	3.90541	2.96321	0.9422	0.144437	1	FALSE	nonsig	217	*	Distal Intergenic	9899	SV2B	74159
chr2	241584586	241584794	*	209	3.37785	3.76994	2.83772	0.932216	0.144624	1	FALSE	nonsig	209	*	3' UTR	51078	THAP4	17376
chr12	78939438	78939678	*	241	3.42269	3.79945	2.91136	0.888082	0.144722	1	FALSE	nonsig	241	*	Intron (ENST00000393240.7/6857, intron 2 of 11)	6857	SYT1	-24357
chr1	228031784	228032039	*	256	1.87924	0.770425	2.49872	-1.7283	0.144733	1	FALSE	nonsig	256	*	Intron (ENST00000284523.2/89780, intron 2 of 3)	89780	WNT3A	24786
chr6	100731242	100731474	*	233	2.36197	1.48429	2.90375	-1.41946	0.144743	1	TRUE	nonsig	233	*	Intron (ENST00000369162.7/10973, intron 10 of 41)	10973	ASCC3	149827
chr5	7015914	7016133	*	220	2.57988	1.81136	3.07863	-1.26726	0.144767	1	FALSE	nonsig	220	*	Intron (ENST00000648809.1/107986402, intron 2 of 5)	107986402	LINC02196	25950
chr2	102006184	102006475	*	292	3.46204	2.91943	3.85542	-0.935993	0.144776	1	FALSE	nonsig	292	*	Promoter (2-3kb)	7850	IL1R2	-2040
chr3	122555680	122555967	*	288	3.52576	3.89742	3.02382	0.873601	0.144816	1	FALSE	nonsig	288	*	Exon (ENST00000682323.1/83666, exon 4 of 11)	83666	PARP9	8275
chr12	114166495	114166802	*	308	3.56029	3.03773	3.94309	-0.905364	0.144819	1	FALSE	nonsig	308	*	Distal Intergenic	105369996	LINC02459	74968
chr10	109716768	109717028	*	261	2.57916	1.7842	3.08875	-1.30455	0.144842	1	FALSE	nonsig	261	*	Distal Intergenic	7511	XPNPEP1	154004
chr10	110148996	110149311	*	316	3.34149	2.71964	3.77462	-1.05498	0.144848	1	FALSE	nonsig	316	*	Distal Intergenic	120	ADD3	23094
chr3	171390982	171391267	*	286	2.87568	3.32926	2.2104	1.11886	0.14491	1	FALSE	nonsig	286	*	Intron (ENST00000436636.7/23043, intron 1 of 32)	102724479	LOC102724479	-67981
chr4	6633466	6633718	*	253	3.51652	3.89084	3.00969	0.88115	0.144964	1	FALSE	nonsig	253	*	Distal Intergenic	93621	MRFAP1	-6373
chr14	52011537	52011786	*	250	3.42544	3.80982	2.89991	0.909912	0.145005	1	FALSE	nonsig	250	*	Promoter (<=1kb)	22795	NID2	235
chr12	47492567	47492900	*	334	3.50731	2.96618	3.89993	-0.933753	0.145011	1	FALSE	nonsig	334	*	Distal Intergenic	111082992	LINC02156	77889
chr8	15186652	15186883	*	232	3.08713	3.50136	2.50378	0.99758	0.145078	1	FALSE	nonsig	232	*	Intron (ENST00000382080.6/137868, intron 1 of 7)	137868	SGCZ	51548
chr3	146575094	146575296	*	203	3.16775	2.57536	3.58649	-1.01113	0.145234	1	FALSE	nonsig	203	*	Distal Intergenic	100874104	PLSCR5-AS1	-14306
chr9	84419725	84419920	*	196	3.4474	3.8453	2.8961	0.949202	0.145238	1	FALSE	nonsig	196	*	Intron (ENST00000650453.1/102724036, intron 1 of 6)	64078	SLC28A3	-78967
chr5	83255346	83255814	*	469	3.21809	2.58697	3.65566	-1.06869	0.145238	1	FALSE	nonsig	469	*	Intron (ENST00000282268.7/7518, intron 6 of 7)	7518	XRCC4	150438
chr15	38433339	38433640	*	302	3.26266	2.69454	3.66921	-0.974668	0.145281	1	FALSE	nonsig	302	*	Distal Intergenic	283742	FAM98B	-20487
chr3	189717514	189717830	*	317	3.51489	3.88446	3.01678	0.867682	0.145326	1	FALSE	nonsig	317	*	Intron (ENST00000264731.8/8626, intron 1 of 13)	8626	TP63	-71829
chr4	188986423	188986639	*	217	3.31952	2.73441	3.73463	-1.00022	0.145337	1	FALSE	nonsig	217	*	Distal Intergenic	101930028	LOC101930028	-167901
chr2	63615172	63615443	*	272	2.94613	3.38281	2.31688	1.06593	0.145354	1	FALSE	nonsig	272	*	Intron (ENST00000490935.5/51057, intron 4 of 7)	4190	MDH1	9362
chrX	114152217	114152431	*	215	3.51145	2.97821	3.89992	-0.921709	0.145367	1	FALSE	nonsig	215	*	Distal Intergenic	105463123	XACT	-93096
chr9	34937781	34938000	*	220	2.35919	1.48429	2.89992	-1.41563	0.145432	1	FALSE	nonsig	220	*	Distal Intergenic	23349	PHF24	-19608
chr18	51357762	51357981	*	220	2.21154	2.74902	1.34527	1.40376	0.145472	1	FALSE	nonsig	220	*	Intron (ENST00000635503.2/ENST00000635503.2, intron 1 of 3)	100287225	LINC01630	11448
chr17	8753857	8754099	*	243	3.11272	2.47582	3.55304	-1.07722	0.145551	1	FALSE	nonsig	243	*	Intron (ENST00000688021.1/388333, intron 4 of 6)	388333	SPDYE4	3288
chr8	115439055	115439267	*	213	3.31859	2.72729	3.73678	-1.00948	0.145602	1	FALSE	nonsig	213	*	Intron (ENST00000640765.1/7227, intron 4 of 5)	7227	TRPS1	52954
chr5	173903524	173903791	*	268	3.33282	2.72729	3.75804	-1.03074	0.145628	1	FALSE	nonsig	268	*	Intron (ENST00000265085.10/80315, intron 1 of 9)	80315	CPEB4	10446
chr15	84797681	84797896	*	216	2.57833	1.79784	3.08202	-1.28417	0.145629	1	FALSE	nonsig	216	*	Exon (ENST00000560079.7/9640, exon 6 of 11)	9640	ZNF592	15027
chr13	39410059	39410298	*	240	2.89368	2.23335	3.34497	-1.11163	0.145652	1	FALSE	nonsig	240	*	Intron (ENST00000648377.1/105370168, intron 2 of 13)	10186	LHFPL6	192895
chr15	37363408	37363663	*	256	3.50722	2.9475	3.90947	-0.961961	0.145686	1	FALSE	nonsig	256	*	Distal Intergenic	105370772	LOC105370772	127163
chr3	25857084	25857338	*	255	2.7232	1.99649	3.20421	-1.20772	0.145689	1	FALSE	nonsig	255	*	Distal Intergenic	285326	LINC00692	16362
chr8	23938707	23938978	*	272	3.50644	2.97821	3.89225	-0.914036	0.145798	1	FALSE	nonsig	272	*	Distal Intergenic	6781	STC1	-83901
chr9	77677771	77677970	*	200	3.25279	2.66506	3.66921	-1.00415	0.145817	1	FALSE	nonsig	200	*	Distal Intergenic	9630	GNA14	-29449
chr2	64790823	64791042	*	220	3.01464	2.35474	3.46574	-1.111	0.14592	1	FALSE	nonsig	220	*	Distal Intergenic	9792	SERTAD2	-39818
chr9	40927298	40927614	*	317	2.58138	1.74149	3.10877	-1.36728	0.145992	1	FALSE	nonsig	317	*	Promoter (1-2kb)	100302167	MIR1299	1478
chr18	73720159	73720417	*	259	2.35737	1.46731	2.90375	-1.43644	0.146035	1	FALSE	nonsig	259	*	Intron (ENST00000715578.1/ENST00000715578.1, intron 1 of 2)	105372190	LOC105372190	-8663
chr3	119075509	119075804	*	296	2.7042	1.9475	3.198	-1.2505	0.146117	1	FALSE	nonsig	296	*	Intron (ENST00000425327.6/152404, intron 2 of 7)	152404	IGSF11	29417
chr9	25839372	25839643	*	272	3.51655	2.99649	3.89801	-0.90152	0.146123	1	FALSE	nonsig	272	*	Intron (ENST00000665756.1/101929582, intron 5 of 5)	101929582	LINC01241	35185
chr1	208476468	208476714	*	247	3.23242	2.62628	3.65793	-1.03165	0.146158	1	FALSE	nonsig	247	*	Distal Intergenic	107985254	LINC01735	137581
chr1	98316441	98316753	*	313	2.94364	3.38463	2.30535	1.07928	0.146262	1	FALSE	nonsig	313	*	Distal Intergenic	729987	LINC01776	105694
chr12	32638372	32638630	*	259	3.35324	3.73441	2.83374	0.900671	0.146405	1	FALSE	nonsig	259	*	Intron (ENST00000534526.7/121512, intron 15 of 16)	121512	FGD4	18810
chr1	8560247	8560478	*	232	2.85336	3.30524	2.19176	1.11348	0.146481	1	FALSE	nonsig	232	*	Intron (ENST00000337907.7/473, intron 5 of 23)	473	RERE	30363
chr20	61043006	61043272	*	267	3.46594	3.84004	2.95953	0.880508	0.146598	1	FALSE	nonsig	267	*	Distal Intergenic	100506470	LINC01718	-35777
chr8	29425475	29425729	*	255	3.42711	3.82855	2.86896	0.959588	0.146625	1	FALSE	nonsig	255	*	Distal Intergenic	124901924	LOC124901924	74183
chrX	89095035	89095267	*	233	3.31654	2.71246	3.74105	-1.02859	0.146671	1	FALSE	nonsig	233	*	Distal Intergenic	102724150	LOC102724150	-328471
chr5	42802354	42802550	*	197	3.51021	2.97821	3.89802	-0.919805	0.146694	1	TRUE	nonsig	197	*	3' UTR	6414	SELENOP	4748
chr3	190499049	190499364	*	316	3.48197	2.95116	3.86916	-0.917996	0.146739	1	FALSE	nonsig	316	*	Distal Intergenic	3556	IL1RAP	-14687
chr20	574597	574875	*	279	2.57561	1.71296	3.11172	-1.39876	0.146765	1	FALSE	nonsig	279	*	Distal Intergenic	1457	CSNK2A1	-30762
chr1	97215737	97216021	*	285	3.41186	2.82123	3.82972	-1.00849	0.146825	1	FALSE	nonsig	285	*	Intron (ENST00000422980.1/100873932, intron 1 of 4)	100873932	DPYD-AS1	-49425
chr1	74427856	74428161	*	306	3.436	3.81989	2.91138	0.908504	0.146836	1	FALSE	nonsig	306	*	Intron (ENST00000557284.7/100526835, intron 19 of 26)	100526835	FPGT-TNNI3K	-10904
chrX	83594121	83594369	*	249	1.49942	0.0378081	2.2104	-2.17259	0.146919	1	FALSE	nonsig	249	*	Distal Intergenic	5456	POU3F4	85831
chr4	3318595	3318873	*	279	3.52359	3.0024	3.90566	-0.903262	0.146976	1	FALSE	nonsig	279	*	Promoter (<=1kb)	6002	RGS12	556
chr8	129480174	129480581	*	408	3.21964	3.61476	2.6737	0.941062	0.147006	1	FALSE	nonsig	408	*	Intron (ENST00000675388.1/137196, intron 2 of 8)	100500839	MIR3686	3561
chr2	130302493	130302732	*	240	3.42803	2.88104	3.82369	-0.942654	0.147013	1	FALSE	nonsig	240	*	Distal Intergenic	84317	CCDC115	39403
chr11	5093227	5093581	*	355	2.41994	1.56741	2.9522	-1.38478	0.147032	1	FALSE	nonsig	355	*	Exon (ENST00000452083.1/ENST00000452083.1, exon 1 of 1)	79296	OR52E1	23655
chr6	111520120	111520412	*	293	3.25729	2.66506	3.67594	-1.01088	0.147033	1	FALSE	nonsig	293	*	Intron (ENST00000702563.1/643749, intron 1 of 3)	643749	TRAF3IP2-AS1	35468
chr10	90372468	90372796	*	329	3.34412	3.77546	2.72599	1.04948	0.147039	1	FALSE	nonsig	329	*	Distal Intergenic	101926942	LINC02653	168009
chr10	120705561	120705817	*	257	2.97944	3.43705	2.30537	1.13167	0.147052	1	FALSE	nonsig	257	*	Intron (ENST00000659883.1/105378516, intron 2 of 6)	105378516	LINC02930	69565
chr15	84790309	84790600	*	292	3.36665	2.83187	3.75593	-0.924067	0.147074	1	FALSE	nonsig	292	*	Intron (ENST00000560079.7/9640, intron 4 of 10)	9640	ZNF592	7655
chr2	101562893	101563086	*	194	3.5018	2.93521	3.90757	-0.972355	0.147138	1	TRUE	nonsig	194	*	Intron (ENST00000651956.1/105373514, intron 2 of 3)	105373514	LOC105373514	4815
chr5	131965940	131966142	*	203	2.17962	1.25398	2.73892	-1.48494	0.147164	1	FALSE	nonsig	203	*	Intron (ENST00000446275.1/ENST00000446275.1, intron 2 of 2)	23305	ACSL6	-4995
chr11	60334035	60334336	*	302	3.34824	2.76994	3.75993	-0.98999	0.147257	1	FALSE	nonsig	302	*	Promoter (<=1kb)	245802	MS4A6E	-495
chr8	40174680	40174920	*	241	3.42661	3.8116	2.89993	0.911669	0.147309	1	FALSE	nonsig	241	*	Distal Intergenic	105379385	LOC105379385	13218
chr13	53831305	53831522	*	218	3.43286	2.88743	3.82771	-0.940279	0.147324	1	FALSE	nonsig	218	*	Intron (ENST00000569422.1/100861552, intron 1 of 5)	100861552	LINC00558	-6962
chr8	87238725	87239039	*	315	3.51487	3.0024	3.89225	-0.889851	0.147345	1	FALSE	nonsig	315	*	Intron (ENST00000518476.6/168975, intron 6 of 10)	168975	CNBD1	32677
chr2	18067808	18068080	*	273	3.10884	2.48429	3.54327	-1.05898	0.147354	1	FALSE	nonsig	273	*	Intron (ENST00000465292.5/3790, intron 2 of 4)	124900534	LOC124900534	-27075
chr8	129280352	129280593	*	242	3.02217	3.46071	2.38902	1.07169	0.147409	1	FALSE	nonsig	242	*	Intron (ENST00000675388.1/137196, intron 3 of 8)	728724	LINC00977	-3433
chr5	167964557	167964798	*	242	3.10718	2.48429	3.54082	-1.05654	0.147413	1	FALSE	nonsig	242	*	Intron (ENST00000518659.6/57451, intron 6 of 30)	105377709	LOC105377709	-11088
chr12	86945894	86946169	*	276	3.52847	2.98461	3.92251	-0.937898	0.147478	1	FALSE	nonsig	276	*	Distal Intergenic	25834	MGAT4C	-106896
chr14	59257631	59257819	*	189	3.10444	2.47582	3.54082	-1.065	0.147535	1	FALSE	nonsig	189	*	Intron (ENST00000556596.1/23002, intron 1 of 1)	23002	DAAM1	-5636
chr8	93540041	93540242	*	202	2.72461	2.00828	3.20111	-1.19283	0.147594	1	FALSE	nonsig	202	*	Intron (ENST00000501400.1/642924, intron 6 of 10)	642924	CIBAR1-DT	-119161
chr5	168747146	168747386	*	241	3.10834	2.46731	3.55061	-1.0833	0.147686	1	FALSE	nonsig	241	*	Intron (ENST00000519560.6/6586, intron 20 of 35)	407001	MIR218-2	20869
chr9	129208709	129208993	*	285	2.72596	1.9475	3.2288	-1.2813	0.147694	1	FALSE	nonsig	285	*	Exon (ENST00000674648.1/105376289, exon 3 of 3)	105376289	LOC105376289	7394
chr1	222754626	222754805	*	180	2.95103	3.38733	2.32259	1.06473	0.14776	1	TRUE	nonsig	180	*	Intron (ENST00000654074.1/105372984, intron 4 of 4)	400823	FAM177B	14942
chr15	75229881	75230179	*	299	3.3291	2.763	3.73462	-0.971619	0.147849	1	FALSE	nonsig	299	*	Promoter (<=1kb)	105376731	TRCG1P	-191
chr7	25504783	25505231	*	449	3.49206	2.9475	3.88646	-0.938953	0.147905	1	FALSE	nonsig	449	*	Distal Intergenic	124901604	LOC124901604	-72595
chr17	68085847	68086107	*	261	3.37844	2.83848	3.77044	-0.931958	0.147952	1	FALSE	nonsig	261	*	Distal Intergenic	124904048	LOC124904048	15362
chr20	20102376	20102744	*	369	3.27854	2.72392	3.67816	-0.954239	0.147971	1	FALSE	nonsig	369	*	Intron (ENST00000340348.10/26074, intron 7 of 10)	124904880	LOC124904880	-6692
chr1	50342074	50342367	*	294	2.98048	3.42799	2.32829	1.09971	0.147997	1	FALSE	nonsig	294	*	Distal Intergenic	105378712	LINC02808	-20882
chr7	11104893	11105349	*	457	3.49736	3.89592	2.94478	0.951141	0.148	1	FALSE	nonsig	457	*	3' UTR	9678	PHF14	-3212
chr2	154027368	154027610	*	243	2.34034	1.4139	2.89993	-1.48602	0.148022	1	FALSE	nonsig	243	*	Intron (ENST00000392825.8/114805, intron 3 of 12)	114805	GALNT13	82870
chr15	70186693	70186931	*	239	2.72304	1.9597	3.21963	-1.25993	0.148185	1	FALSE	nonsig	239	*	Distal Intergenic	7090	TLE3	-88517
chr11	7746163	7746425	*	263	2.76824	3.22832	2.08873	1.13958	0.14826	1	FALSE	nonsig	263	*	Exon (ENST00000424698.1/ENST00000424698.1, exon 1 of 1)	341277	OVCH2	-39686
chr21	29797110	29797347	*	238	3.51905	2.99649	3.90184	-0.905353	0.148269	1	FALSE	nonsig	238	*	Intron (ENST00000389125.7/2897, intron 1 of 15)	642976	GRIK1-AS1	36716
chr8	92481147	92481361	*	215	3.51905	2.99649	3.90184	-0.905353	0.148269	1	FALSE	nonsig	215	*	Intron (ENST00000648652.1/105375639, intron 8 of 13)	105375638	LOC105375638	-67466
chr15	20411231	20411480	*	250	0.966854	0	1.6915	-1.6915	0.148313	1	TRUE	nonsig	250	*	Intron (ENST00000426501.5/283755, intron 14 of 15)	283755	HERC2P3	29190
chr7	127832612	127832823	*	212	3.41417	2.84817	3.81963	-0.971461	0.148364	1	FALSE	nonsig	212	*	Intron (ENST00000354725.8/27044, intron 11 of 23)	27044	SND1	-55089
chr6	90312334	90312566	*	233	3.24869	2.63444	3.67815	-1.04371	0.148646	1	FALSE	nonsig	233	*	Promoter (<=1kb)	100616109	MIR4464	-176
chr2	34534018	34534256	*	239	3.42935	2.88104	3.82571	-0.944674	0.148664	1	FALSE	nonsig	239	*	Intron (ENST00000650021.1/104355288, intron 4 of 6)	124907752	LOC124907752	-143129
chr7	5863273	5863661	*	389	2.99377	2.31667	3.45276	-1.13609	0.148727	1	TRUE	nonsig	389	*	Distal Intergenic	401303	ZNF815P	15951
chr2	80199603	80199838	*	236	3.34617	2.7842	3.74957	-0.965367	0.148745	1	FALSE	nonsig	236	*	Intron (ENST00000466387.5/1496, intron 11 of 21)	347730	LRRTM1	104436
chr8	57676126	57676395	*	270	3.30396	3.70015	2.75596	0.944195	0.148786	1	FALSE	nonsig	270	*	Intron (ENST00000520426.1/ENST00000520426.1, intron 2 of 2)	286178	LINC03018	-69734
chr18	2305648	2305926	*	279	3.28143	3.69454	2.70032	0.994215	0.14885	1	TRUE	nonsig	279	*	Intron (ENST00000639316.2/105371956, intron 2 of 4)	105371956	LOC105371956	-47157
chr8	84596677	84596922	*	246	3.25272	2.68722	3.65793	-0.970703	0.148874	1	FALSE	nonsig	246	*	Intron (ENST00000522455.5/138046, intron 3 of 9)	138046	RALYL	-109005
chr4	3010747	3010999	*	253	3.09099	3.50967	2.49871	1.01096	0.148889	1	FALSE	nonsig	253	*	Intron (ENST00000398052.9/2868, intron 7 of 15)	2868	GRK4	-11413
chr1	194342462	194342984	*	523	1.87509	0.682834	2.51883	-1.836	0.148916	1	FALSE	nonsig	523	*	Distal Intergenic	124904475	LOC124904475	192989
chrX	142156475	142156735	*	261	2.61078	1.85209	3.10542	-1.25333	0.148966	1	FALSE	nonsig	261	*	Intron (ENST00000664519.1/105373345, intron 1 of 9)	51438	MAGEC2	48555
chr1	220967143	220967405	*	263	2.73399	1.99649	3.21964	-1.22315	0.148988	1	FALSE	nonsig	263	*	Distal Intergenic	3142	HLX	86074
chr11	70226972	70227191	*	220	3.1522	2.54275	3.57932	-1.03658	0.149016	1	FALSE	nonsig	220	*	Distal Intergenic	8772	FADD	23676
chr5	84123484	84123754	*	271	3.41774	3.80823	2.88064	0.927589	0.149171	1	FALSE	nonsig	271	*	Intron (ENST00000296591.10/10085, intron 5 of 10)	10085	EDIL3	-44656
chr8	40942762	40943031	*	270	3.51818	3.00828	3.89417	-0.885891	0.149293	1	FALSE	nonsig	270	*	Distal Intergenic	79698	ZMAT4	-44929
chr1	2848107	2848342	*	236	3.39085	2.85861	3.77879	-0.920178	0.149294	1	FALSE	nonsig	236	*	Distal Intergenic	124903825	LOC124903825	34051
chr10	48231367	48231591	*	225	3.54193	3.01997	3.92441	-0.904445	0.149323	1	FALSE	nonsig	225	*	Intron (ENST00000637395.1/143162, intron 8 of 27)	143162	FRMPD2	20020
chr9	117641262	117641450	*	189	3.14309	2.53462	3.56974	-1.03512	0.149323	1	FALSE	nonsig	189	*	Promoter (1-2kb)	101928797	LOC101928797	-1701
chr4	66637068	66637509	*	442	3.41506	3.80823	2.87287	0.93536	0.149343	1	FALSE	nonsig	442	*	Distal Intergenic	100302177	MIR1269A	360244
chr12	4246297	4246662	*	366	3.47469	2.96332	3.85147	-0.888149	0.149352	1	FALSE	nonsig	366	*	Distal Intergenic	103752584	CCND2-AS1	7156
chr14	102700514	102700817	*	304	3.0529	2.40972	3.4962	-1.08648	0.149376	1	FALSE	nonsig	304	*	Intron (ENST00000262241.7/23186, intron 3 of 11)	23186	RCOR1	-9925
chr17	57426846	57427100	*	255	3.10552	2.48429	3.53836	-1.05407	0.149527	1	FALSE	nonsig	255	*	Intron (ENST00000416426.6/124540, intron 6 of 13)	124540	MSI2	-13590
chr12	108237373	108237562	*	190	3.2451	2.66454	3.65793	-0.993394	0.149583	1	FALSE	nonsig	190	*	Intron (ENST00000547525.6/9671, intron 7 of 8)	9671	WSCD2	10383
chr7	104260973	104261195	*	223	3.2451	2.66454	3.65793	-0.993394	0.149583	1	FALSE	nonsig	223	*	Distal Intergenic	5001	ORC5	-52926
chr8	50398086	50398436	*	351	2.92359	2.27365	3.37006	-1.09641	0.149643	1	FALSE	nonsig	351	*	Intron (ENST00000518864.5/54212, intron 4 of 19)	54212	SNTG1	-154614
chr2	20080809	20081136	*	328	3.12265	2.52645	3.54327	-1.01682	0.149726	1	FALSE	nonsig	328	*	Intron (ENST00000430429.1/ENST00000430429.1, intron 1 of 1)	105373463	LAPTM4A-DT	28695
chr7	40799989	40800194	*	206	3.12265	2.52645	3.54327	-1.01682	0.149726	1	FALSE	nonsig	206	*	Intron (ENST00000401647.7/79783, intron 12 of 12)	79783	SUGCT	6807
chr7	30725822	30726014	*	193	3.36388	2.83187	3.75169	-0.919825	0.149743	1	FALSE	nonsig	193	*	Promoter (1-2kb)	105375219	LOC105375219	1296
chr10	54779009	54779211	*	203	3.23079	2.60261	3.66697	-1.06436	0.149852	1	FALSE	nonsig	203	*	Intron (ENST00000644397.2/65217, intron 1 of 37)	65217	PCDH15	21977
chr17	68840855	68841275	*	421	2.92111	3.35967	2.2879	1.07177	0.149902	1	FALSE	nonsig	421	*	Distal Intergenic	10351	ABCA8	36371
chr6	2132436	2132798	*	363	3.31654	2.71246	3.74104	-1.02859	0.149963	1	FALSE	nonsig	363	*	Intron (ENST00000530927.5/2762, intron 1 of 10)	2762	GMDS	43193
chr17	64346043	64346287	*	245	3.47936	2.96936	3.8554	-0.886042	0.149966	1	FALSE	nonsig	245	*	Intron (ENST00000563924.6/5175, intron 13 of 15)	5175	PECAM1	23958
chr6	110021235	110021417	*	183	1.56382	0.293048	2.22881	-1.93576	0.149978	1	FALSE	nonsig	183	*	Intron (ENST00000653781.1/107986631, intron 3 of 3)	107986631	LOC107986631	18824
chr6	89485303	89485524	*	222	3.5202	2.97821	3.91325	-0.935045	0.150057	1	FALSE	nonsig	222	*	Promoter (1-2kb)	22881	ANKRD6	1900
chr4	103410891	103411148	*	258	3.10111	2.47582	3.5359	-1.06007	0.150129	1	FALSE	nonsig	258	*	Intron (ENST00000656104.1/101929448, intron 2 of 3)	101929448	LINC02428	-13885
chr16	31880591	31880793	*	203	3.10718	2.48429	3.54081	-1.05652	0.150145	1	FALSE	nonsig	203	*	Intron (ENST00000394846.7/10308, intron 1 of 4)	10308	ZNF267	6525
chr6	118161397	118161623	*	227	3.51029	2.99649	3.88839	-0.891896	0.150164	1	TRUE	nonsig	227	*	Intron (ENST00000360388.9/222553, intron 2 of 7)	222553	SLC35F1	6955
chr20	9277088	9277286	*	199	3.02662	2.41919	3.45276	-1.03357	0.150185	1	FALSE	nonsig	199	*	Intron (ENST00000378501.3/5332, intron 2 of 37)	5332	PLCB4	-30514
chr1	178970467	178970652	*	186	1.53131	0.253984	2.19801	-1.94403	0.150339	1	FALSE	nonsig	186	*	Distal Intergenic	9917	FAM20B	-55152
chr2	50765937	50766205	*	269	2.58247	3.08642	1.80135	1.28507	0.150423	1	FALSE	nonsig	269	*	Intron (ENST00000401669.7/9378, intron 5 of 22)	103504737	MIR8485	-69675
chr9	4048424	4048784	*	361	3.25273	2.68722	3.65794	-0.97072	0.150432	1	FALSE	nonsig	361	*	Intron (ENST00000324333.14/169792, intron 3 of 9)	169792	GLIS3	-12426
chr15	67144655	67144854	*	200	3.26968	2.72392	3.66471	-0.940788	0.15055	1	FALSE	nonsig	200	*	Promoter (2-3kb)	128266842	SMAD3-AS1	2085
chr2	109424021	109424218	*	198	3.25423	2.68722	3.66021	-0.972985	0.150648	1	FALSE	nonsig	198	*	Intron (ENST00000309415.8/344558, intron 5 of 9)	100423027	MIR4266	-110396
chr10	19274491	19274727	*	237	3.50948	2.99056	3.89032	-0.899761	0.15066	1	FALSE	nonsig	237	*	Intron (ENST00000454679.7/340895, intron 19 of 39)	340895	MALRD1	70641
chr3	44950906	44951283	*	378	2.93962	3.43499	2.1792	1.25579	0.150702	1	FALSE	nonsig	378	*	Intron (ENST00000339420.7/51304, intron 2 of 6)	51304	ZDHHC3	-5577
chr1	47520086	47520333	*	248	3.51568	3.00828	3.89032	-0.882047	0.150834	1	FALSE	nonsig	248	*	Distal Intergenic	2306	FOXD2	82042
chr5	104803714	104804005	*	292	2.34617	1.46731	2.88838	-1.42107	0.150888	1	FALSE	nonsig	292	*	Intron (ENST00000524336.5/ENST00000524336.5, intron 2 of 2)	105379109	LOC105379109	-29867
chr15	57422087	57422359	*	273	3.12157	2.51823	3.54571	-1.02748	0.150953	1	FALSE	nonsig	273	*	Intron (ENST00000559194.1/84952, intron 2 of 2)	84952	CGNL1	44941
chr15	52094074	52094332	*	259	3.1649	3.58145	2.57692	1.00454	0.150966	1	FALSE	nonsig	259	*	Intron (ENST00000558607.1/112268150, intron 1 of 1)	112268150	LOC112268150	6191
chr1	236670083	236670301	*	219	3.53241	2.99608	3.92251	-0.926435	0.151009	1	FALSE	nonsig	219	*	Intron (ENST00000651187.1/88, intron 1 of 4)	88	ACTN2	5942
chr1	54128676	54128878	*	203	3.10214	2.43213	3.55789	-1.12576	0.151101	1	FALSE	nonsig	203	*	Distal Intergenic	200008	CDCP2	24122
chr3	156032985	156033270	*	286	3.401	3.78053	2.88453	0.895996	0.151124	1	FALSE	nonsig	286	*	Intron (ENST00000449668.1/ENST00000449668.1, intron 3 of 4)	7881	KCNAB1	-4431
chr1	167591818	167592055	*	238	2.5885	1.74149	3.11863	-1.37715	0.151162	1	FALSE	nonsig	238	*	Exon (ENST00000422817.2/ENST00000422817.2, exon 1 of 1)	107985224	LOC107985224	-38013
chr1	28267610	28267869	*	260	3.52743	3.89425	3.03432	0.859922	0.151223	1	FALSE	nonsig	260	*	Intron (ENST00000253063.4/83667, intron 1 of 9)	83667	SESN2	8092
chr11	68792451	68792869	*	419	2.3878	1.56741	2.90756	-1.34014	0.151355	1	FALSE	nonsig	419	*	Intron (ENST00000540367.5/1374, intron 8 of 17)	1374	CPT1A	6399
chr8	82844779	82845006	*	228	2.52693	1.66805	3.06161	-1.39356	0.151568	1	FALSE	nonsig	228	*	Intron (ENST00000663058.1/105375931, intron 6 of 7)	101927141	LOC101927141	-67098
chr5	174371721	174372021	*	301	2.98729	2.27825	3.46059	-1.18234	0.151606	1	FALSE	nonsig	301	*	Intron (ENST00000515513.5/101928176, intron 1 of 4)	101928176	LINC01411	35226
chr3	130252876	130253231	*	356	3.22965	2.64957	3.64224	-0.99267	0.15163	1	FALSE	nonsig	356	*	Intron (ENST00000507516.4/646300, intron 21 of 24)	646300	COL6A4P2	7428
chr1	213855638	213856122	*	485	3.40388	2.8416	3.80744	-0.965844	0.151661	1	FALSE	nonsig	485	*	Intron (ENST00000433082.6/100505832, intron 4 of 5)	100505832	PROX1-AS1	-14250
chr6	4515963	4516322	*	360	3.00639	2.34548	3.45795	-1.11247	0.151837	1	FALSE	nonsig	360	*	Intron (ENST00000642310.1/105374894, intron 2 of 4)	105374895	LINC02533	24156
chr5	130104096	130104297	*	202	2.80992	2.12264	3.27352	-1.15088	0.151866	1	FALSE	nonsig	202	*	Intron (ENST00000305031.5/337876, intron 2 of 2)	337876	CHSY3	196009
chr3	139102389	139102591	*	203	3.12429	2.52645	3.54573	-1.01928	0.151869	1	FALSE	nonsig	203	*	Promoter (1-2kb)	60467	BPESC1	-1594
chrX	88063995	88064220	*	226	3.00591	2.38281	3.43965	-1.05684	0.151883	1	FALSE	nonsig	226	*	Distal Intergenic	124900505	LOC124900505	-84572
chr10	125168153	125168436	*	284	3.40601	2.8279	3.81761	-0.989717	0.151929	1	FALSE	nonsig	284	*	Distal Intergenic	1488	CTBP2	-6983
chr7	68733455	68733706	*	252	3.55558	3.91152	3.082	0.829519	0.15197	1	FALSE	nonsig	252	*	Distal Intergenic	105375342	LOC105375342	-292727
chr1	164818910	164819135	*	226	3.49596	2.96618	3.88259	-0.916418	0.152047	1	FALSE	nonsig	226	*	Exon (ENST00000465089.2/5087, exon 1 of 3)	5087	PBX1	6182
chr7	104021920	104022242	*	323	1.83698	0.653115	2.47837	-1.82525	0.152106	1	FALSE	nonsig	323	*	Distal Intergenic	5649	RELN	-32262
chr4	21289662	21289909	*	248	3.51307	2.95404	3.91497	-0.960931	0.15215	1	FALSE	nonsig	248	*	Intron (ENST00000382152.7/80333, intron 1 of 8)	80333	KCNIP4	14080
chr2	115705562	115705927	*	366	3.49179	3.87975	2.95951	0.920235	0.15216	1	FALSE	nonsig	366	*	Intron (ENST00000410059.6/57628, intron 7 of 25)	57628	DPP10	-108736
chr6	158205029	158205448	*	420	2.8435	2.12775	3.31975	-1.192	0.152197	1	FALSE	nonsig	420	*	Distal Intergenic	56995	TULP4	-26788
chr10	56907832	56908086	*	255	3.4046	3.78191	2.89225	0.889658	0.152222	1	FALSE	nonsig	255	*	Distal Intergenic	124900300	LOC124900300	-311801
chr6	39553958	39554356	*	399	3.52269	2.97821	3.91705	-0.938843	0.152279	1	FALSE	nonsig	399	*	Exon (ENST00000422443.2/ENST00000422443.2, exon 1 of 1)	221458	KIF6	41904
chr3	147569948	147570310	*	363	3.4449	2.92609	3.82569	-0.899598	0.152293	1	FALSE	nonsig	363	*	Distal Intergenic	440982	LOC440982	62007
chr6	102479955	102480173	*	219	2.85942	3.31983	2.17918	1.14065	0.152298	1	TRUE	nonsig	219	*	Distal Intergenic	2898	GRIK2	425822
chr5	39999014	39999322	*	309	2.73249	2.01997	3.20731	-1.18735	0.15238	1	FALSE	nonsig	309	*	Intron (ENST00000638070.1/102467077, intron 2 of 2)	102467077	LINC00603	-11590
chr5	56596292	56596506	*	215	3.28785	3.68895	2.73035	0.958607	0.152382	1	FALSE	nonsig	215	*	Intron (ENST00000648716.1/101928448, intron 1 of 5)	101928448	C5orf67	9726
chr10	133056444	133056682	*	239	2.73678	2.01997	3.21349	-1.19352	0.152409	1	FALSE	nonsig	239	*	Distal Intergenic	100128127	ADGRA1-AS1	29037
chr18	28115200	28115482	*	283	2.73678	2.01997	3.21349	-1.19352	0.152409	1	FALSE	nonsig	283	*	Intron (ENST00000269141.8/1000, intron 2 of 15)	1000	CDH2	61518
chr5	94437425	94437706	*	282	3.1054	2.45814	3.5506	-1.09246	0.152618	1	FALSE	nonsig	282	*	Intron (ENST00000682413.1/285600, intron 14 of 20)	285600	KIAA0825	39478
chr20	24443950	24444201	*	252	2.91349	2.28338	3.35059	-1.06721	0.152676	1	FALSE	nonsig	252	*	Distal Intergenic	79953	SYNDIG1	-25428
chr18	3397585	3397969	*	385	3.19511	2.5632	3.63305	-1.06985	0.152717	1	FALSE	nonsig	385	*	Distal Intergenic	7050	TGIF1	-13639
chr1	208643553	208643797	*	245	2.95224	3.39183	2.31689	1.07494	0.152726	1	TRUE	nonsig	245	*	Distal Intergenic	105372891	LINC02769	-15468
chr3	42354070	42354292	*	223	3.10993	2.4927	3.54083	-1.04813	0.15284	1	FALSE	nonsig	223	*	Distal Intergenic	131375	LYZL4	53216
chr10	53303572	53303763	*	192	3.12863	2.53462	3.54817	-1.01355	0.152878	1	FALSE	nonsig	192	*	Intron (ENST00000449272.1/ENST00000449272.1, intron 1 of 1)	105378309	LINC02672	-273548
chr19	3478982	3479318	*	337	3.49177	2.9937	3.86132	-0.867623	0.152923	1	FALSE	nonsig	337	*	Promoter (<=1kb)	284422	SMIM24	0
chr6	64161331	64161630	*	300	3.20448	2.6109	3.62381	-1.01291	0.152955	1	FALSE	nonsig	300	*	Intron (ENST00000503581.6/346007, intron 31 of 42)	346007	EYS	-94955
chr6	17167474	17167763	*	290	3.52441	3.00828	3.90376	-0.895481	0.15298	1	FALSE	nonsig	290	*	Distal Intergenic	401236	STMND1	39536
chr17	54443559	54443820	*	262	3.22508	2.64957	3.63536	-0.985796	0.153007	1	FALSE	nonsig	262	*	Distal Intergenic	107985001	LOC107985001	-376734
chr2	29476693	29476943	*	251	2.85683	2.17107	3.31974	-1.14867	0.153041	1	FALSE	nonsig	251	*	Intron (ENST00000389048.8/238, intron 4 of 28)	101929386	LOC101929386	157139
chr7	123231624	123231830	*	207	2.98733	2.33616	3.43437	-1.09821	0.153058	1	FALSE	nonsig	207	*	Distal Intergenic	6561	SLC13A1	-31652
chr8	107531484	107531845	*	362	3.28453	2.7457	3.67593	-0.930231	0.153078	1	TRUE	nonsig	362	*	Distal Intergenic	284	ANGPT1	-33429
chr5	37928011	37928379	*	369	3.13583	2.55139	3.55061	-0.999218	0.153171	1	FALSE	nonsig	369	*	Intron (ENST00000637926.1/105374729, intron 2 of 3)	105374728	LINC02117	-7142
chr8	15496189	15496511	*	323	3.51318	3.00828	3.88646	-0.878187	0.153212	1	FALSE	nonsig	323	*	Intron (ENST00000503191.5/7991, intron 2 of 5)	7991	TUSC3	-43712
chr8	111767659	111768022	*	364	3.44684	2.91318	3.83553	-0.922359	0.15323	1	FALSE	nonsig	364	*	Distal Intergenic	105375707	LOC105375707	25684
chr22	45195125	45195469	*	345	3.25677	3.65734	2.70032	0.957013	0.153277	1	FALSE	nonsig	345	*	Promoter (2-3kb)	23313	KIAA0930	2564
chr10	34329501	34329783	*	283	2.87741	2.1169	3.37281	-1.25591	0.153378	1	FALSE	nonsig	283	*	Intron (ENST00000545260.5/56288, intron 17 of 22)	56288	PARD3	6537
chr17	74619355	74619583	*	229	3.11936	2.52645	3.53836	-1.01191	0.153384	1	FALSE	nonsig	229	*	Promoter (<=1kb)	342510	CD300E	-8
chr11	100940730	100941167	*	438	2.85069	3.31001	2.17285	1.13716	0.153403	1	FALSE	nonsig	438	*	Intron (ENST00000298815.13/143872, intron 8 of 23)	143872	ARHGAP42	-18683
chr12	17309864	17310086	*	223	2.83351	2.12775	3.30536	-1.17761	0.153418	1	TRUE	nonsig	223	*	Distal Intergenic	124902889	LOC124902889	-169360
chr1	17963642	17963871	*	230	3.44228	2.92609	3.82166	-0.895561	0.153451	1	FALSE	nonsig	230	*	Distal Intergenic	105376812	LOC105376812	-51841
chr14	25516861	25517094	*	234	2.86401	2.18151	3.32545	-1.14394	0.153517	1	FALSE	nonsig	234	*	Distal Intergenic	124900350	LOC124900350	289618
chr1	190935989	190936205	*	217	3.44537	2.91987	3.82973	-0.909864	0.153535	1	FALSE	nonsig	217	*	Intron (ENST00000648197.1/ENST00000648197.1, intron 5 of 5)	105371660	LINC01680	292262
chr10	4402702	4403087	*	386	3.35966	3.75063	2.82167	0.928963	0.153539	1	FALSE	nonsig	386	*	Intron (ENST00000454152.1/100507059, intron 1 of 1)	100507059	LINC00703	-3339
chr14	104857311	104857542	*	232	3.56734	3.92424	3.09208	0.832158	0.153664	1	FALSE	nonsig	232	*	Distal Intergenic	283638	CEP170B	-7726
chr8	34418946	34419231	*	286	2.66071	3.12233	1.9778	1.14454	0.153686	1	FALSE	nonsig	286	*	Distal Intergenic	105379365	NA	234301
chr1	186757260	186757459	*	200	3.11937	2.52645	3.53837	-1.01192	0.153707	1	FALSE	nonsig	200	*	Distal Intergenic	5321	PLA2G4A	-71490
chr18	66978947	66979173	*	227	3.21756	3.61861	2.66018	0.958428	0.153711	1	FALSE	nonsig	227	*	Distal Intergenic	100847002	MIR5011	-102411
chr16	52762095	52762366	*	272	3.49697	3.88766	2.95951	0.928152	0.153714	1	FALSE	nonsig	272	*	Distal Intergenic	643714	CASC16	-109963
chr20	62850438	62850620	*	183	2.93791	3.37341	2.31114	1.06227	0.15374	1	FALSE	nonsig	183	*	Intron (ENST00000335351.8/10732, intron 5 of 5)	10732	TCFL5	11143
chr18	13775013	13775223	*	211	2.85416	2.18151	3.31112	-1.12961	0.153801	1	FALSE	nonsig	211	*	Distal Intergenic	8731	RNMT	28740
chr14	26800337	26800621	*	285	3.34563	3.72918	2.82167	0.90751	0.153809	1	FALSE	nonsig	285	*	Intron (ENST00000662478.1/102725045, intron 3 of 3)	102724890	LINC02293	-8719
chr13	47689144	47689587	*	444	3.49088	3.86663	2.98142	0.885217	0.153843	1	FALSE	nonsig	444	*	Distal Intergenic	100861549	LINC00562	243035
chr6	157145015	157145192	*	178	2.37781	1.55139	2.89994	-1.34855	0.153859	1	FALSE	nonsig	178	*	Intron (ENST00000346085.10/57492, intron 9 of 20)	57492	ARID1B	-3537
chr2	104891750	104892160	*	411	3.48231	3.8534	2.98141	0.87199	0.153885	1	TRUE	nonsig	411	*	Intron (ENST00000598623.1/ENST00000598623.1, intron 2 of 2)	102682016	LINC01159	-19097
chr7	41107555	41107911	*	357	3.49932	2.97221	3.88454	-0.912331	0.153932	1	FALSE	nonsig	357	*	Exon (ENST00000665804.1/101928773, exon 2 of 5)	101928773	LINC01449	5951
chr20	7471876	7472207	*	332	3.26513	2.70181	3.66922	-0.967404	0.153967	1	FALSE	nonsig	332	*	Distal Intergenic	102465865	MIR8062	100268
chr9	102717738	102717978	*	241	3.01045	2.30716	3.4812	-1.17404	0.154067	1	FALSE	nonsig	241	*	Distal Intergenic	414319	LINC00587	198102
chr7	70341486	70341801	*	316	3.3658	3.75787	2.82569	0.932185	0.154071	1	FALSE	nonsig	316	*	Intron (ENST00000644939.1/26053, intron 4 of 18)	26053	AUTS2	24570
chr8	79343748	79344068	*	321	3.31252	2.78096	3.7001	-0.919134	0.15414	1	FALSE	nonsig	321	*	Distal Intergenic	11075	STMN2	-267049
chr10	80531145	80531382	*	238	3.19035	2.59166	3.61219	-1.02053	0.154159	1	FALSE	nonsig	238	*	3' UTR	101929574	TSPAN14-AS1	4644
chr12	13337742	13337941	*	200	3.01364	2.37373	3.45538	-1.08166	0.154174	1	FALSE	nonsig	200	*	Distal Intergenic	283422	LINC01559	38489
chr9	137802844	137803042	*	199	3.02656	2.36459	3.47861	-1.11403	0.154183	1	FALSE	nonsig	199	*	Promoter (2-3kb)	79813	EHMT1	2401
chr1	216587841	216588156	*	316	3.53396	3.03197	3.90565	-0.873682	0.154367	1	FALSE	nonsig	316	*	Intron (ENST00000616180.4/2104, intron 3 of 6)	2104	ESRRG	127097
chr7	16916154	16916452	*	299	3.48046	2.89044	3.89802	-1.00757	0.154423	1	FALSE	nonsig	299	*	Promoter (<=1kb)	107986772	LOC107986772	0
chr9	34709833	34710058	*	226	3.26561	2.64957	3.69594	-1.04637	0.154437	1	FALSE	nonsig	226	*	Promoter (<=1kb)	6366	CCL21	11
chr4	178657072	178657443	*	372	3.46656	3.83499	2.97053	0.864468	0.154507	1	FALSE	nonsig	372	*	Distal Intergenic	124900186	LOC124900186	28513
chr18	27153601	27153897	*	297	3.17586	2.57591	3.59834	-1.02242	0.154578	1	FALSE	nonsig	297	*	Intron (ENST00000578701.5/147429, intron 3 of 3)	83539	CHST9	-10563
chr6	124104802	124105005	*	204	2.55488	1.74149	3.07186	-1.33038	0.154707	1	FALSE	nonsig	204	*	Intron (ENST00000368417.6/154215, intron 1 of 6)	154215	NKAIN2	300661
chr20	6381778	6382066	*	289	3.20591	2.58697	3.63765	-1.05067	0.154726	1	FALSE	nonsig	289	*	Distal Intergenic	101929244	CASC20	-64657
chr10	86978507	86978716	*	210	3.23655	2.65707	3.64884	-0.99177	0.154736	1	FALSE	nonsig	210	*	Promoter (2-3kb)	119385	AGAP11	-2503
chr12	2463296	2463711	*	416	3.20859	2.61861	3.62614	-1.00753	0.154743	1	FALSE	nonsig	416	*	Intron (ENST00000682544.1/775, intron 5 of 49)	775	CACNA1C	14320
chr11	114375878	114376141	*	264	3.42077	2.8279	3.83975	-1.01185	0.154761	1	FALSE	nonsig	264	*	Intron (ENST00000658199.1/101928940, intron 2 of 3)	101928940	LOC101928940	3904
chr2	134265106	134265388	*	283	3.31927	2.763	3.71975	-0.956746	0.1548	1	FALSE	nonsig	283	*	Intron (ENST00000409645.5/4249, intron 2 of 16)	4249	MGAT5	11034
chr17	65164315	65164519	*	205	2.85219	2.18151	3.30825	-1.12674	0.154829	1	FALSE	nonsig	205	*	Intron (ENST00000635833.1/8787, intron 7 of 18)	8787	RGS9	-24185
chr2	165980445	165980688	*	244	3.44945	3.81654	2.95585	0.860689	0.154921	1	FALSE	nonsig	244	*	Promoter (<=1kb)	102724058	LOC102724058	0
chr6	84802504	84802729	*	226	3.11584	2.47582	3.55764	-1.08182	0.155015	1	FALSE	nonsig	226	*	Distal Intergenic	124901353	LOC124901353	33494
chr10	61175825	61176019	*	195	3.32281	2.74853	3.73247	-0.983946	0.155155	1	TRUE	nonsig	195	*	Intron (ENST00000687498.1/ENST00000687498.1, intron 1 of 1)	100507058	LINC00845	159550
chr5	98570806	98571146	*	341	2.53699	1.71296	3.05818	-1.34522	0.155186	1	FALSE	nonsig	341	*	Distal Intergenic	285704	RGMB	-197504
chr1	36263564	36263798	*	235	3.35743	3.73441	2.84572	0.88869	0.155294	1	FALSE	nonsig	235	*	Intron (ENST00000469141.6/9967, intron 3 of 12)	9967	THRAP3	-25920
chr7	105828874	105829096	*	223	3.34088	2.77685	3.74534	-0.968492	0.15533	1	FALSE	nonsig	223	*	Intron (ENST00000419735.8/222255, intron 2 of 11)	222255	ATXN7L1	47381
chr15	61768165	61768371	*	207	2.5872	1.85209	3.07183	-1.21974	0.155358	1	FALSE	nonsig	207	*	Distal Intergenic	100506530	LINC02349	38315
chr3	185448665	185448931	*	267	3.43544	3.81295	2.92272	0.890229	0.15549	1	FALSE	nonsig	267	*	Intron (ENST00000446828.5/9175, intron 4 of 12)	9175	MAP3K13	11120
chr21	33188503	33188757	*	255	3.44127	2.91943	3.82368	-0.904252	0.155496	1	FALSE	nonsig	255	*	Distal Intergenic	3455	IFNAR2	-16525
chr14	74888406	74888685	*	280	3.4724	3.84004	2.97779	0.862251	0.155513	1	FALSE	nonsig	280	*	Promoter (<=1kb)	1743	DLST	-384
chr8	119006031	119006229	*	199	2.93043	3.37341	2.28792	1.08549	0.155514	1	FALSE	nonsig	199	*	Intron (ENST00000521788.1/10584, intron 1 of 6)	10584	COLEC10	10579
chr7	49441714	49441971	*	258	3.22335	2.60315	3.65569	-1.05254	0.155639	1	FALSE	nonsig	258	*	Distal Intergenic	124901804	LOC124901804	-82237
chr9	30017946	30018213	*	268	2.77702	2.08974	3.24063	-1.15089	0.155682	1	FALSE	nonsig	268	*	Distal Intergenic	401497	LINC01242	556799
chr1	63783139	63783351	*	213	3.31727	3.72035	2.75595	0.964401	0.155718	1	TRUE	nonsig	213	*	Intron (ENST00000371079.6/4919, intron 1 of 8)	4919	ROR1	7849
chr22	43515375	43515714	*	340	3.16793	2.57591	3.58648	-1.01057	0.15572	1	FALSE	nonsig	340	*	Promoter (<=1kb)	100874197	EFCAB6-AS1	-393
chr15	57883196	57883452	*	257	3.33431	2.70574	3.77067	-1.06493	0.155724	1	FALSE	nonsig	257	*	Distal Intergenic	8854	ALDH1A2	81339
chr1	198275781	198276086	*	306	3.50016	3.87139	2.99901	0.872377	0.155741	1	FALSE	nonsig	306	*	Promoter (1-2kb)	140609	NEK7	-1618
chr3	49813235	49813493	*	259	3.53482	3.02037	3.91326	-0.892886	0.155769	1	FALSE	nonsig	259	*	Promoter (<=1kb)	7318	UBA7	439
chr7	158910847	158911183	*	337	3.2037	2.52211	3.66473	-1.14262	0.155863	1	FALSE	nonsig	337	*	Intron (ENST00000407559.8/55112, intron 11 of 24)	55112	DYNC2I1	-23010
chr18	27661411	27661716	*	306	3.50933	2.99015	3.89032	-0.900177	0.155895	1	FALSE	nonsig	306	*	Distal Intergenic	107985126	LOC107985126	-66247
chr4	72325459	72325697	*	239	3.13957	2.56741	3.54817	-0.980753	0.155902	1	FALSE	nonsig	239	*	Intron (ENST00000503918.1/ENST00000503918.1, intron 1 of 1)	9508	ADAMTS3	-13204
chr4	155170758	155171152	*	395	3.30239	2.73441	3.70886	-0.974451	0.155903	1	FALSE	nonsig	395	*	Promoter (2-3kb)	102724776	MAP9-AS1	-2564
chr11	127232493	127232787	*	295	3.14443	2.56741	3.55548	-0.988067	0.155968	1	FALSE	nonsig	295	*	Distal Intergenic	101929497	LINC02712	-38242
chr11	16007058	16007267	*	210	1.8549	2.45468	0.809493	1.64519	0.156016	1	FALSE	nonsig	210	*	Intron (ENST00000316399.10/55553, intron 12 of 14)	55553	SOX6	8060
chr10	12944393	12944688	*	296	3.56372	3.92424	3.08198	0.842251	0.156024	1	FALSE	nonsig	296	*	Intron (ENST00000649832.1/105376418, intron 4 of 4)	83643	CCDC3	57025
chr20	25978814	25979049	*	236	2.86469	2.17107	3.33114	-1.16008	0.156035	1	FALSE	nonsig	236	*	Distal Intergenic	284800	FAM182A	-6161
chr6	100190787	100191029	*	243	3.18324	2.63084	3.58172	-0.950878	0.156063	1	FALSE	nonsig	243	*	Distal Intergenic	728012	MCHR2-AS1	189847
chr7	37944638	37944939	*	302	3.54823	3.05527	3.91497	-0.859698	0.156068	1	FALSE	nonsig	302	*	Intron (ENST00000476620.1/54749, intron 2 of 3)	54749	EPDR1	23318
chr2	163472138	163472442	*	305	3.55801	3.03813	3.93937	-0.90124	0.15607	1	FALSE	nonsig	305	*	Distal Intergenic	55137	FIGN	263542
chr4	119697782	119698166	*	385	3.21487	2.64202	3.62382	-0.981794	0.15613	1	FALSE	nonsig	385	*	Distal Intergenic	105377397	LOC105377397	11244
chr1	244027337	244027695	*	359	3.52116	2.98461	3.91136	-0.926756	0.156139	1	FALSE	nonsig	359	*	Exon (ENST00000440494.1/339529, exon 8 of 12)	10472	ZBTB18	-20852
chr12	94109206	94109448	*	243	3.23379	2.67987	3.63305	-0.953179	0.156142	1	FALSE	nonsig	243	*	Distal Intergenic	10154	PLXNC1	-39129
chr7	19437433	19437629	*	197	3.10661	2.4927	3.53591	-1.04321	0.156147	1	FALSE	nonsig	197	*	Intron (ENST00000412563.1/105375180, intron 4 of 5)	105375180	LOC105375180	83899
chrX	16664156	16664365	*	210	3.26214	2.70181	3.66471	-0.962893	0.156177	1	FALSE	nonsig	210	*	Intron (ENST00000359276.9/56474, intron 13 of 18)	56474	CTPS2	6268
chr2	52779580	52779850	*	271	3.53272	3.03197	3.90374	-0.871772	0.156179	1	FALSE	nonsig	271	*	Intron (ENST00000668945.1/105369165, intron 3 of 5)	100616431	MIR4431	-76965
chr1	217713336	217713699	*	364	3.16217	3.56531	2.60071	0.9646	0.156255	1	FALSE	nonsig	364	*	Intron (ENST00000470448.5/128153, intron 6 of 7)	128153	SPATA17	-24145
chr4	141898943	141899229	*	287	3.17111	2.57591	3.59124	-1.01533	0.156269	1	FALSE	nonsig	287	*	Distal Intergenic	3600	IL15	177161
chr6	130437876	130438074	*	199	3.42239	2.88788	3.81152	-0.923641	0.156296	1	TRUE	nonsig	199	*	Promoter (<=1kb)	114801	TMEM200A	759
chr11	91489605	91489785	*	181	0.995403	1.71296	0	1.71296	0.156406	1	FALSE	nonsig	181	*	Distal Intergenic	105369428	LINC02756	-304534
chr21	25985526	25985764	*	239	2.92097	3.34548	2.31688	1.0286	0.156474	1	FALSE	nonsig	239	*	Intron (ENST00000707132.1/351, intron 7 of 16)	351	APP	-15009
chr6	77449915	77450192	*	278	2.44046	2.93847	1.6737	1.26477	0.156519	1	FALSE	nonsig	278	*	Distal Intergenic	3351	HTR1B	13299
chr3	29525079	29525364	*	286	3.38989	3.79648	2.82167	0.974814	0.15652	1	FALSE	nonsig	286	*	Intron (ENST00000635992.1/152098, intron 10 of 13)	27303	RBMS3	90222
chr16	59749811	59750174	*	364	3.12485	2.51823	3.55059	-1.03236	0.156547	1	FALSE	nonsig	364	*	Intron (ENST00000565921.4/ENST00000565921.4, intron 2 of 3)	644649	APOOP5	4852
chr5	163707110	163707359	*	250	3.13038	2.55942	3.53836	-0.978937	0.156573	1	FALSE	nonsig	250	*	Distal Intergenic	27430	MAT2B	191287
chr8	64032340	64032648	*	309	3.11596	2.50106	3.54573	-1.04467	0.156641	1	FALSE	nonsig	309	*	Intron (ENST00000523191.5/102724623, intron 4 of 5)	102724623	LINC01414	207634
chr3	64194678	64194940	*	263	3.4144	3.7908	2.90375	0.887053	0.15665	1	FALSE	nonsig	263	*	Intron (ENST00000473434.1/100874243, intron 3 of 3)	100874243	PRICKLE2-AS3	7134
chr9	25153725	25154021	*	297	3.01207	3.44315	2.39447	1.04868	0.156673	1	FALSE	nonsig	297	*	Distal Intergenic	105375997	LOC105375997	430251
chr16	17252292	17252505	*	214	0.873409	0	1.65567	-1.65567	0.156856	1	FALSE	nonsig	214	*	Intron (ENST00000261381.7/64131, intron 3 of 11)	64131	XYLT1	6523
chr1	246674191	246674445	*	255	2.54736	3.02618	1.82571	1.20047	0.156868	1	FALSE	nonsig	255	*	Distal Intergenic	102724382	LOC102724382	-15602
chr12	58325462	58325697	*	236	3.20138	2.6109	3.61917	-1.00827	0.156929	1	FALSE	nonsig	236	*	Distal Intergenic	105369787	LOC105369787	10395
chr13	109814938	109815357	*	420	3.1117	2.51823	3.53097	-1.01274	0.157002	1	FALSE	nonsig	420	*	Distal Intergenic	8660	IRS2	-28355
chr5	140068587	140068782	*	196	3.50527	2.99649	3.88066	-0.884166	0.157029	1	FALSE	nonsig	196	*	Distal Intergenic	9542	NRG2	-25288
chr14	35954142	35954407	*	266	3.49342	2.96618	3.8787	-0.912528	0.157036	1	FALSE	nonsig	266	*	Intron (ENST00000660969.2/ENST00000660969.2, intron 2 of 3)	84312	BRMS1L	86365
chr21	17900524	17901003	*	480	2.08733	1.08309	2.6737	-1.59061	0.157079	1	FALSE	nonsig	480	*	Promoter (<=1kb)	140578	CHODL	-260
chr7	93591762	93592026	*	265	2.75893	3.21785	2.08199	1.13586	0.157088	1	FALSE	nonsig	265	*	Promoter (<=1kb)	2792	GNGT1	189
chr3	120285292	120285542	*	251	3.39454	2.8416	3.7933	-0.951706	0.157122	1	FALSE	nonsig	251	*	Promoter (<=1kb)	165829	GPR156	-70
chr7	122015674	122015894	*	221	2.75406	3.20766	2.08872	1.11894	0.157182	1	FALSE	nonsig	221	*	Promoter (1-2kb)	5803	PTPRZ1	1968
chr4	21017879	21018206	*	328	3.01708	2.4008	3.44753	-1.04673	0.157235	1	TRUE	nonsig	328	*	Intron (ENST00000382152.7/80333, intron 1 of 8)	80333	KCNIP4	-33838
chr12	96757625	96757845	*	221	2.77233	3.24335	2.06843	1.17492	0.15726	1	FALSE	nonsig	221	*	Intron (ENST00000524981.9/144535, intron 58 of 67)	144535	CFAP54	109650
chr5	78799448	78799777	*	330	3.18988	2.57117	3.6215	-1.05033	0.157479	1	FALSE	nonsig	330	*	Intron (ENST00000264914.10/411, intron 6 of 7)	411	ARSB	-15954
chr2	204891522	204891833	*	312	3.41733	3.80147	2.89224	0.909232	0.157518	1	TRUE	nonsig	312	*	Intron (ENST00000406610.7/117583, intron 2 of 22)	117583	PARD3B	-211859
chr5	84376106	84376301	*	196	3.30528	3.72179	2.71736	1.00442	0.157519	1	FALSE	nonsig	196	*	Intron (ENST00000296591.10/10085, intron 1 of 10)	105379057	EDIL3-DT	-6123
chr7	40556307	40556522	*	216	3.21741	2.64957	3.6238	-0.974238	0.157588	1	FALSE	nonsig	216	*	Intron (ENST00000401647.7/79783, intron 11 of 12)	101928716	SUGCT-AS1	-9379
chr4	115708062	115708307	*	246	3.14605	2.56741	3.55791	-0.990498	0.15759	1	TRUE	nonsig	246	*	Distal Intergenic	105377383	LOC105377383	588850
chr10	59290417	59290628	*	212	3.44046	2.89425	3.83573	-0.94148	0.157647	1	FALSE	nonsig	212	*	Intron (ENST00000618427.4/220965, intron 6 of 14)	220965	FAM13C	6630
chr2	37801979	37802254	*	276	3.13151	2.54331	3.54817	-1.00485	0.15781	1	FALSE	nonsig	276	*	Distal Intergenic	101929559	PIRAT1	27147
chr6	162365278	162365474	*	197	3.50942	3.00828	3.88065	-0.872376	0.157837	1	FALSE	nonsig	197	*	Intron (ENST00000366898.6/5071, intron 2 of 11)	5071	PRKN	78001
chrX	14220569	14220797	*	229	2.82935	2.09419	3.314	-1.21981	0.157927	1	FALSE	nonsig	229	*	Distal Intergenic	286480	UBE2E4P	-23585
chr16	50800961	50801198	*	238	3.45014	2.92609	3.83373	-0.907632	0.157931	1	FALSE	nonsig	238	*	Promoter (<=1kb)	1540	CYLD	282
chr12	19263745	19263960	*	216	3.48986	2.92237	3.89608	-0.973702	0.157962	1	FALSE	nonsig	216	*	Intron (ENST00000706613.1/54477, intron 7 of 10)	54477	PLEKHA5	6271
chr3	42898910	42899161	*	252	2.84694	2.17107	3.30537	-1.1343	0.158031	1	FALSE	nonsig	252	*	Exon (ENST00000471537.3/1238, exon 4 of 4)	389114	ZNF662	-6981
chr1	70973556	70973864	*	309	3.51774	3.01413	3.89031	-0.87618	0.158036	1	FALSE	nonsig	309	*	Intron (ENST00000370931.7/5733, intron 3 of 4)	5733	PTGER3	73769
chr3	56810686	56810889	*	204	3.23432	2.67249	3.63766	-0.965171	0.158079	1	FALSE	nonsig	204	*	Intron (ENST00000338458.8/50650, intron 4 of 12)	50650	ARHGEF3	-8737
chr1	157978860	157979554	*	695	3.45501	2.95116	3.82772	-0.876558	0.158157	1	FALSE	nonsig	695	*	Distal Intergenic	55243	KIRREL1	-13719
chr4	118600843	118601195	*	353	3.23089	3.63644	2.66471	0.971732	0.158169	1	FALSE	nonsig	353	*	Intron (ENST00000691747.1/729218, intron 3 of 3)	729218	LOC729218	9070
chr15	82653671	82653933	*	263	3.45541	2.96332	3.82167	-0.858345	0.158265	1	FALSE	nonsig	263	*	Intron (ENST00000560650.1/283692, intron 3 of 3)	64506	CPEB1	-4810
chr5	120960895	120961360	*	466	2.8461	2.1492	3.31401	-1.16481	0.158274	1	FALSE	nonsig	466	*	Distal Intergenic	51334	PRR16	179677
chr21	20580608	20580887	*	280	3.21002	2.59481	3.63994	-1.04513	0.158301	1	FALSE	nonsig	280	*	Distal Intergenic	387486	LINC00320	197579
chr2	79365871	79366132	*	262	3.31783	2.763	3.71757	-0.954567	0.158373	1	FALSE	nonsig	262	*	Intron (ENST00000466387.5/1496, intron 3 of 21)	1496	CTNNA2	53161
chr8	132464766	132464957	*	192	3.3722	2.83187	3.76439	-0.93252	0.158426	1	FALSE	nonsig	192	*	Intron (ENST00000388996.10/3786, intron 1 of 14)	3786	KCNQ3	15352
chr13	93388825	93389011	*	187	2.554	3.04958	1.79307	1.25651	0.158435	1	FALSE	nonsig	187	*	Intron (ENST00000377047.9/10082, intron 1 of 8)	10082	GPC6	162018
chr20	20820283	20820793	*	511	3.1835	2.59948	3.59807	-0.998597	0.158439	1	FALSE	nonsig	511	*	Distal Intergenic	57186	RALGAPA2	-107639
chr7	47882927	47883253	*	327	3.22923	2.67987	3.62613	-0.946255	0.15849	1	FALSE	nonsig	327	*	Intron (ENST00000289672.7/168507, intron 19 of 56)	168507	PKD1L1	-45862
chr2	128519944	128520259	*	316	2.84295	2.17107	3.29956	-1.12849	0.158581	1	FALSE	nonsig	316	*	Distal Intergenic	9394	HS6ST1	-201076
chr2	156161297	156161556	*	260	3.32307	2.76994	3.72192	-0.951982	0.158711	1	FALSE	nonsig	260	*	Intron (ENST00000635799.1/101929378, intron 1 of 4)	101929378	LINC01876	93349
chr11	100438534	100438740	*	207	3.34227	2.77685	3.74743	-0.970586	0.158754	1	FALSE	nonsig	207	*	Distal Intergenic	53942	CNTN5	247357
chr20	19967400	19967717	*	318	3.50213	2.96575	3.89225	-0.926498	0.158755	1	TRUE	nonsig	318	*	Intron (ENST00000255006.12/54453, intron 7 of 12)	54453	RIN2	32275
chr5	94308421	94308852	*	432	3.24085	2.68722	3.63996	-0.952731	0.158857	1	FALSE	nonsig	432	*	Intron (ENST00000682413.1/285600, intron 20 of 20)	285600	KIAA0825	168332
chr12	69257172	69257482	*	311	3.47402	3.88167	2.90374	0.977929	0.158919	1	FALSE	nonsig	311	*	Intron (ENST00000435070.7/11052, intron 4 of 9)	11052	CPSF6	5997
chr2	138757377	138757632	*	256	3.40342	2.84817	3.80336	-0.955194	0.159123	1	FALSE	nonsig	256	*	Intron (ENST00000272641.4/11249, intron 1 of 1)	11249	NXPH2	22758
chr20	12063316	12063509	*	194	3.23683	2.67987	3.63766	-0.95779	0.159149	1	FALSE	nonsig	194	*	Distal Intergenic	22903	BTBD3	141750
chr11	35116973	35117164	*	192	2.73264	2.05527	3.19175	-1.13647	0.159273	1	FALSE	nonsig	192	*	Distal Intergenic	100507144	CD44-DT	20562
chr8	16059945	16060177	*	233	3.48272	2.89724	3.89802	-1.00078	0.159321	1	FALSE	nonsig	233	*	Distal Intergenic	4481	MSR1	104074
chr5	168057985	168058163	*	179	2.75959	2.06659	3.22576	-1.15917	0.159331	1	FALSE	nonsig	179	*	Intron (ENST00000518659.6/57451, intron 8 of 30)	105377709	LOC105377709	-104516
chr6	138529557	138529762	*	206	3.14126	2.54331	3.56275	-1.01944	0.159338	1	FALSE	nonsig	206	*	Intron (ENST00000427025.6/57224, intron 1 of 6)	57224	NHSL1	15949
chr4	63310622	63310946	*	325	3.47193	2.92566	3.86723	-0.941568	0.159359	1	TRUE	nonsig	325	*	Distal Intergenic	105377253	LOC105377253	183332
chr20	44204362	44204702	*	341	3.43885	3.80621	2.94476	0.86145	0.15943	1	TRUE	nonsig	341	*	Intron (ENST00000255174.3/51526, intron 2 of 3)	51526	OSER1	5374
chr7	145101610	145101866	*	257	3.50558	3.87783	3.00257	0.875259	0.159435	1	FALSE	nonsig	257	*	Distal Intergenic	27010	TPK1	-265215
chr3	104601428	104601651	*	224	3.02952	2.42799	3.45277	-1.02478	0.159453	1	FALSE	nonsig	224	*	Distal Intergenic	214	ALCAM	-765258
chr22	35069467	35069655	*	189	2.84212	2.1492	3.30825	-1.15906	0.159459	1	FALSE	nonsig	189	*	Intron (ENST00000308700.6/91464, intron 1 of 3)	91464	ISX	3309
chr17	30551749	30551983	*	235	3.49761	2.97821	3.87872	-0.900508	0.159478	1	FALSE	nonsig	235	*	Promoter (1-2kb)	26083	TBC1D29P	-1519
chr7	92753840	92754175	*	336	3.18674	2.57117	3.61684	-1.04567	0.159489	1	FALSE	nonsig	336	*	Intron (ENST00000265734.8/1021, intron 3 of 7)	1021	CDK6	-28130
chr1	9145304	9145542	*	239	3.37959	2.86511	3.75806	-0.89295	0.159522	1	FALSE	nonsig	239	*	Distal Intergenic	407040	MIR34A	6235
chr2	57893264	57893472	*	209	3.31981	3.72204	2.76013	0.961904	0.159536	1	FALSE	nonsig	209	*	Distal Intergenic	7444	VRK2	-14157
chr6	141291059	141291464	*	406	2.86347	2.22327	3.30536	-1.08209	0.159538	1	FALSE	nonsig	406	*	Distal Intergenic	105378029	LOC105378029	-111776
chr10	56893942	56894248	*	307	3.07235	2.39607	3.53097	-1.13489	0.159558	1	FALSE	nonsig	307	*	Distal Intergenic	124900300	LOC124900300	-297911
chr7	108345814	108346087	*	274	3.38958	2.83499	3.78918	-0.954185	0.159577	1	FALSE	nonsig	274	*	Intron (ENST00000413765.6/4897, intron 2 of 30)	4897	NRCAM	-17159
chr4	187262645	187263055	*	411	2.75683	2.04387	3.23184	-1.18798	0.159604	1	FALSE	nonsig	411	*	Distal Intergenic	339975	LOC339975	46627
chr10	91613650	91613928	*	279	2.99639	2.30783	3.46056	-1.15273	0.15969	1	FALSE	nonsig	279	*	Distal Intergenic	5507	PPP1R3C	19143
chr7	99051113	99051337	*	225	3.00545	3.42537	2.41068	1.01469	0.159743	1	FALSE	nonsig	225	*	Intron (ENST00000361368.7/57154, intron 8 of 17)	101927550	LOC101927550	20518
chr7	34426943	34427240	*	298	3.3691	3.77546	2.80133	0.974134	0.159801	1	FALSE	nonsig	298	*	Intron (ENST00000419766.5/404744, intron 3 of 4)	387129	NPSR1	-230978
chr11	79224133	79224362	*	230	3.23175	2.68722	3.62613	-0.938905	0.159838	1	FALSE	nonsig	230	*	Intron (ENST00000278550.12/26011, intron 2 of 33)	26011	TENM4	-8224
chr7	84040286	84040474	*	189	3.22661	2.64957	3.63767	-0.988103	0.159893	1	FALSE	nonsig	189	*	Intron (ENST00000265362.9/10371, intron 6 of 16)	10371	SEMA3A	154315
chr8	94782989	94783228	*	240	3.50906	2.93478	3.91873	-0.983949	0.159943	1	FALSE	nonsig	240	*	Intron (ENST00000414645.6/286148, intron 16 of 18)	286148	DPY19L4	5311
chr2	204357363	204357645	*	283	3.04988	2.46327	3.46574	-1.00247	0.160061	1	FALSE	nonsig	283	*	Distal Intergenic	105373845	LOC105373845	-116189
chr6	84492605	84492838	*	234	3.44367	3.9613	2.62867	1.33263	0.160112	1	FALSE	nonsig	234	*	Intron (ENST00000454172.5/105377880, intron 1 of 2)	105377880	LINC01611	-17676
chr10	29135349	29135635	*	287	3.32459	2.79104	3.71322	-0.922183	0.16013	1	FALSE	nonsig	287	*	Distal Intergenic	84569	LYZL1	-153426
chr13	55304422	55304805	*	384	3.32317	2.79104	3.71104	-0.920006	0.160131	1	FALSE	nonsig	384	*	Distal Intergenic	100846996	MIR5007	129968
chr15	53731377	53731734	*	358	3.38774	2.8416	3.78296	-0.941366	0.160175	1	FALSE	nonsig	358	*	Promoter (1-2kb)	256764	WDR72	1449
chr10	95459631	95459826	*	196	3.17933	2.59166	3.59572	-1.00405	0.160203	1	FALSE	nonsig	196	*	Intron (ENST00000371227.8/10580, intron 2 of 31)	10580	SORBS1	-18469
chr8	58713906	58714170	*	265	3.3937	3.763	2.89608	0.866921	0.160213	1	FALSE	nonsig	265	*	Distal Intergenic	8439	NSMAF	-54053
chr3	32592700	32593430	*	731	3.3116	2.76994	3.70449	-0.934546	0.160215	1	FALSE	nonsig	731	*	Exon (ENST00000451877.1/ENST00000451877.1, exon 1 of 1)	51143	DYNC1LI1	-21842
chr8	125496810	125496998	*	189	2.82888	2.10597	3.30824	-1.20227	0.160216	1	FALSE	nonsig	189	*	Intron (ENST00000522815.1/130406855, intron 2 of 3)	105375746	LINC02964	10130
chr2	174283809	174284392	*	584	3.51028	2.99649	3.88838	-0.891887	0.160249	1	FALSE	nonsig	584	*	Distal Intergenic	29789	OLA1	-35210
chr4	155164904	155165376	*	473	3.38991	2.87157	3.77045	-0.898875	0.160255	1	TRUE	nonsig	473	*	Distal Intergenic	102724776	MAP9-AS1	-8340
chrX	103158003	103158368	*	366	3.46268	2.95116	3.83954	-0.888377	0.160259	1	FALSE	nonsig	366	*	Distal Intergenic	56271	BEX4	-56740
chr20	20703867	20704068	*	202	2.31284	1.39607	2.86896	-1.47289	0.160269	1	FALSE	nonsig	202	*	Intron (ENST00000202677.12/57186, intron 1 of 39)	57186	RALGAPA2	8576
chr5	156101726	156101916	*	191	2.32813	1.37802	2.89607	-1.51805	0.160329	1	FALSE	nonsig	191	*	Intron (ENST00000517913.5/6444, intron 1 of 9)	6444	SGCD	-224830
chr20	21791379	21791614	*	236	2.70706	1.97178	3.19176	-1.21998	0.160387	1	FALSE	nonsig	236	*	Distal Intergenic	5075	PAX1	83109
chr3	15278001	15278231	*	231	3.45638	2.92566	3.84351	-0.917856	0.160417	1	FALSE	nonsig	231	*	Promoter (1-2kb)	9467	SH3BP5	-1956
chr7	155276901	155277174	*	274	3.35606	3.75787	2.79719	0.960686	0.16042	1	FALSE	nonsig	274	*	Distal Intergenic	105375589	LOC105375589	9730
chr8	61389512	61389760	*	249	3.53431	3.00869	3.91873	-0.910045	0.160453	1	FALSE	nonsig	249	*	Promoter (1-2kb)	157807	CLVS1	-1246
chr13	72112253	72112605	*	353	3.49249	2.94137	3.8903	-0.948932	0.160477	1	FALSE	nonsig	353	*	Distal Intergenic	1602	DACH1	-245049
chr4	116235476	116235679	*	204	3.04123	2.46327	3.45275	-0.989481	0.160484	1	FALSE	nonsig	204	*	Intron (ENST00000508414.5/105377383, intron 1 of 2)	105377383	LOC105377383	61478
chr18	63508407	63508660	*	254	2.54566	3.03773	1.79307	1.24465	0.160488	1	FALSE	nonsig	254	*	Distal Intergenic	5268	SERPINB5	17780
chr16	58907227	58907482	*	256	3.31971	2.77685	3.71323	-0.936381	0.160516	1	FALSE	nonsig	256	*	Intron (ENST00000500117.1/107984867, intron 2 of 3)	105371296	LOC105371296	-26876
chr3	193271351	193271587	*	237	3.2426	3.65182	2.66921	0.98261	0.160538	1	FALSE	nonsig	237	*	Intron (ENST00000416012.1/57110, intron 2 of 2)	57110	PLAAT1	8349
chr5	82365775	82366050	*	276	3.09419	2.42274	3.5506	-1.12786	0.160544	1	FALSE	nonsig	276	*	Intron (ENST00000508366.5/92270, intron 6 of 7)	92270	ATP6AP1L	55739
chr9	105678288	105678504	*	217	2.97604	2.34548	3.41334	-1.06786	0.160558	1	FALSE	nonsig	217	*	Distal Intergenic	6887	TAL2	15831
chr18	38495163	38495351	*	189	3.49551	2.97221	3.8787	-0.906493	0.160607	1	FALSE	nonsig	189	*	Distal Intergenic	124904338	LOC124904338	175643
chrX	133709725	133709960	*	236	3.28366	3.67593	2.74319	0.932734	0.160624	1	TRUE	nonsig	236	*	Intron (ENST00000370818.8/2719, intron 3 of 7)	2719	GPC3	-6619
chr17	14374051	14374235	*	185	2.51493	1.71296	3.02734	-1.31438	0.16069	1	FALSE	nonsig	185	*	Promoter (<=1kb)	107985080	LOC107985080	0
chr6	156256157	156256455	*	299	3.47374	2.89724	3.88453	-0.987291	0.16072	1	FALSE	nonsig	299	*	Intron (ENST00000663591.1/101928923, intron 2 of 3)	105378071	LOC105378071	-94124
chr6	781679	781863	*	185	2.36496	1.53519	2.8884	-1.35321	0.160727	1	FALSE	nonsig	185	*	Intron (ENST00000658207.1/ENST00000658207.1, intron 4 of 4)	105374873	LOC105374873	-20743
chr2	69627330	69627565	*	236	3.51585	3.88788	3.01324	0.874639	0.160758	1	FALSE	nonsig	236	*	Intron (ENST00000409085.9/22848, intron 2 of 21)	22848	AAK1	16089
chr5	172748439	172748750	*	312	2.21137	2.77407	1.27615	1.49792	0.160779	1	FALSE	nonsig	312	*	Distal Intergenic	101928093	LOC101928093	-6707
chr19	16429376	16429609	*	234	3.32886	2.79104	3.71974	-0.928702	0.160867	1	FALSE	nonsig	234	*	Intron (ENST00000714540.1/58513, intron 7 of 24)	58513	EPS15L1	5687
chr6	13560081	13560276	*	196	3.33547	2.79784	3.72624	-0.928391	0.160887	1	FALSE	nonsig	196	*	Distal Intergenic	23408	SIRT5	-13951
chr7	8606399	8606622	*	224	3.31293	2.74853	3.71758	-0.96905	0.161001	1	FALSE	nonsig	224	*	Intron (ENST00000405863.6/30010, intron 2 of 2)	30010	NXPH1	-83665
chr1	216962303	216962762	*	460	3.3946	3.76647	2.89226	0.874214	0.161032	1	FALSE	nonsig	460	*	Intron (ENST00000361525.7/2104, intron 1 of 8)	2104	ESRRG	-22630
chr9	9006107	9006501	*	395	3.44747	2.94461	3.81964	-0.875023	0.161039	1	FALSE	nonsig	395	*	Intron (ENST00000381196.9/5789, intron 11 of 45)	101929407	PTPRD-AS1	147977
chr5	72931163	72931375	*	213	3.28454	2.7457	3.67595	-0.930247	0.161051	1	FALSE	nonsig	213	*	Distal Intergenic	115548	FCHO2	-24666
chr15	71643924	71644154	*	231	3.55893	3.91487	3.08536	0.829515	0.161136	1	FALSE	nonsig	231	*	Intron (ENST00000355327.7/79875, intron 7 of 17)	79875	THSD4	-16301
chr11	42169531	42169792	*	262	3.35376	3.75438	2.79722	0.95716	0.161142	1	FALSE	nonsig	262	*	Distal Intergenic	101928591	LINC02745	-5680
chr20	7417114	7417332	*	219	3.5061	3.0024	3.87872	-0.876323	0.16124	1	FALSE	nonsig	219	*	Distal Intergenic	102465865	MIR8062	45506
chr2	15919633	15919876	*	244	2.87312	2.19188	3.33398	-1.1421	0.161289	1	FALSE	nonsig	244	*	Promoter (<=1kb)	103752554	MYCNUT	-523
chr4	153386743	153386936	*	194	3.49765	2.96012	3.88838	-0.928256	0.161352	1	TRUE	nonsig	194	*	Intron (ENST00000675518.1/23321, intron 12 of 15)	84057	MND1	36679
chr6	50102647	50102940	*	294	2.55971	3.04387	1.82571	1.21816	0.161402	1	FALSE	nonsig	294	*	Intron (ENST00000637283.1/100505985, intron 2 of 6)	100505985	LOC100505985	8936
chr3	177476514	177476931	*	418	3.54997	3.91965	3.05165	0.868002	0.161413	1	FALSE	nonsig	418	*	Intron (ENST00000657906.1/100505566, intron 1 of 2)	100505566	LINC00578	34543
chr9	93675627	93675872	*	246	3.45131	3.82346	2.94847	0.874986	0.16147	1	FALSE	nonsig	246	*	Exon (ENST00000359246.9/5253, exon 20 of 22)	100847045	MIR548AU	80786
chr3	185191730	185192247	*	518	3.44848	2.95116	3.81761	-0.866452	0.161478	1	FALSE	nonsig	518	*	3' UTR	339926	EHHADH-AS1	28829
chr3	190538122	190538557	*	436	2.86671	2.23335	3.30535	-1.07201	0.161514	1	FALSE	nonsig	436	*	Intron (ENST00000072516.7/3556, intron 1 of 10)	3556	IL1RAP	-17307
chr12	122096818	122097055	*	238	3.45646	3.83343	2.94474	0.888687	0.161519	1	FALSE	nonsig	238	*	Intron (ENST00000319080.12/22877, intron 1 of 16)	22877	MLXIP	18062
chr2	193566902	193567117	*	216	3.38732	2.82836	3.78917	-0.960813	0.161537	1	FALSE	nonsig	216	*	Distal Intergenic	101927406	LINC01821	-777073
chr16	8848223	8848465	*	243	2.96811	2.36025	3.39446	-1.0342	0.161708	1	FALSE	nonsig	243	*	Promoter (<=1kb)	100130283	LOC100130283	-301
chr1	185073846	185074035	*	190	3.44273	2.91987	3.82569	-0.905819	0.161722	1	FALSE	nonsig	190	*	Intron (ENST00000715230.1/6045, intron 1 of 6)	6045	RNF2	27750
chr6	97705709	97705900	*	192	2.09979	1.17107	2.66019	-1.48913	0.161725	1	FALSE	nonsig	192	*	Intron (ENST00000669069.1/101927314, intron 6 of 11)	101927314	LOC101927314	78638
chr6	42239879	42240141	*	263	2.51743	1.71296	3.03085	-1.31788	0.161829	1	FALSE	nonsig	263	*	Intron (ENST00000695948.1/55809, intron 15 of 17)	55173	MRPS10	-22018
chr7	113613915	113614155	*	241	3.15933	3.56103	2.60067	0.960361	0.161846	1	FALSE	nonsig	241	*	Distal Intergenic	124901813	LOC124901813	-119045
chr9	82907545	82907810	*	266	3.17264	2.59948	3.58174	-0.982263	0.161904	1	FALSE	nonsig	266	*	Distal Intergenic	158158	RASEF	155332
chr18	26104106	26104301	*	196	3.52992	3.05527	3.88646	-0.83119	0.161918	1	FALSE	nonsig	196	*	Distal Intergenic	6760	SS18	-12889
chr13	38726138	38726453	*	316	3.3109	2.73441	3.72168	-0.987275	0.161921	1	FALSE	nonsig	316	*	Intron (ENST00000280481.9/341640, intron 2 of 23)	341640	FREM2	39061
chr20	21992013	21992286	*	274	2.80599	2.15555	3.25269	-1.09714	0.16194	1	FALSE	nonsig	274	*	Distal Intergenic	100270679	LINC01432	-61788
chr20	43978641	43978873	*	233	3.22618	2.67987	3.62149	-0.941613	0.162026	1	FALSE	nonsig	233	*	Intron (ENST00000341197.9/84969, intron 2 of 8)	84969	TOX2	32936
chr18	73714402	73714620	*	219	3.34472	3.72561	2.82572	0.899893	0.162072	1	FALSE	nonsig	219	*	Promoter (2-3kb)	105372190	LOC105372190	-2906
chr11	66970839	66971065	*	227	3.13145	2.56741	3.5359	-0.96849	0.162145	1	FALSE	nonsig	227	*	Distal Intergenic	254439	C11orf86	-4212
chr6	56033049	56033308	*	260	3.39872	2.86168	3.78918	-0.9275	0.162212	1	FALSE	nonsig	260	*	Distal Intergenic	81578	COL21A1	27869
chr4	67871086	67871286	*	201	3.15525	2.59948	3.55547	-0.955997	0.162223	1	FALSE	nonsig	201	*	Intron (ENST00000500538.7/550112, intron 6 of 7)	9407	TMPRSS11D	12674
chr3	132293905	132294142	*	238	2.96637	2.32678	3.40797	-1.08119	0.162231	1	TRUE	nonsig	238	*	Distal Intergenic	131034	CPNE4	-8495
chr13	80070424	80070655	*	232	3.41972	2.88788	3.80745	-0.91957	0.162245	1	FALSE	nonsig	232	*	Exon (ENST00000639964.1/ENST00000639964.1, exon 3 of 6)	101515984	LINC01080	59347
chr2	121200938	121201169	*	232	2.9699	2.29759	3.4267	-1.12912	0.162254	1	FALSE	nonsig	232	*	Distal Intergenic	29842	TFCP2L1	33105
chr6	68643116	68643486	*	371	2.98686	3.40291	2.39987	1.00304	0.162327	1	FALSE	nonsig	371	*	Intron (ENST00000370598.6/577, intron 3 of 31)	577	ADGRB3	4440
chr12	30441737	30442001	*	265	2.82214	2.1169	3.29375	-1.17685	0.162413	1	FALSE	nonsig	265	*	Distal Intergenic	105369717	LINC02386	-145030
chr5	142246455	142246767	*	313	3.36983	2.49329	3.91118	-1.4179	0.162462	1	FALSE	nonsig	313	*	Distal Intergenic	81848	SPRY4	77415
chr12	122458763	122458956	*	194	3.40542	2.88104	3.78918	-0.908141	0.162554	1	FALSE	nonsig	194	*	Distal Intergenic	55596	ZCCHC8	19577
chr3	109829430	109829702	*	273	3.47089	2.94137	3.85738	-0.916014	0.162579	1	FALSE	nonsig	273	*	Distal Intergenic	124906267	LOC124906267	181323
chr7	77356859	77357147	*	289	3.29615	2.72015	3.70668	-0.986539	0.162632	1	FALSE	nonsig	289	*	Promoter (1-2kb)	54103	GSAP	-1229
chr4	95087665	95087863	*	199	2.82129	2.09419	3.30247	-1.20828	0.162684	1	FALSE	nonsig	199	*	Intron (ENST00000515059.6/658, intron 3 of 12)	658	BMPR1B	-3571
chr6	116704003	116704247	*	245	3.34859	2.81183	3.73891	-0.927074	0.162725	1	FALSE	nonsig	245	*	Intron (ENST00000697696.1/3841, intron 5 of 12)	3841	KPNA5	22681
chr1	179215825	179216077	*	253	3.5632	3.91965	3.08873	0.830915	0.162727	1	FALSE	nonsig	253	*	Intron (ENST00000502732.6/27, intron 1 of 11)	27	ABL2	13229
chr2	43803310	43803500	*	191	2.9275	2.30332	3.36176	-1.05844	0.162754	1	FALSE	nonsig	191	*	Promoter (2-3kb)	51626	DYNC2LI1	2039
chr12	74152504	74152697	*	194	3.35262	2.81136	3.74531	-0.933944	0.16278	1	FALSE	nonsig	194	*	Intron (ENST00000663261.1/100507377, intron 7 of 11)	105369841	LINC02394	110343
chr1	214445921	214446207	*	287	3.56607	3.93538	3.06843	0.866953	0.162784	1	FALSE	nonsig	287	*	Intron (ENST00000366956.10/5784, intron 3 of 18)	5784	PTPN14	-69515
chr4	95155590	95155901	*	312	2.93168	2.29305	3.37282	-1.07977	0.162936	1	TRUE	nonsig	312	*	3' UTR	658	BMPR1B	51235
chr13	35747675	35747896	*	222	3.39146	3.75952	2.8961	0.863419	0.163008	1	FALSE	nonsig	222	*	Distal Intergenic	9201	DCLK1	45583
chr15	61069512	61069922	*	411	3.01385	3.44055	2.40527	1.03528	0.163113	1	FALSE	nonsig	411	*	Intron (ENST00000335670.11/6095, intron 1 of 10)	6095	RORA	159211
chr18	73201736	73202228	*	493	2.9694	2.33616	3.40798	-1.07182	0.163151	1	FALSE	nonsig	493	*	Intron (ENST00000584544.5/400655, intron 2 of 9)	400655	LINC02864	62075
chr17	42299650	42299839	*	190	3.41223	2.90058	3.78917	-0.888585	0.163173	1	FALSE	nonsig	190	*	Exon (ENST00000345506.8/6776, exon 7 of 20)	6776	STAT5A	-4340
chr12	19227996	19228272	*	277	3.53063	3.04347	3.89417	-0.8507	0.163173	1	FALSE	nonsig	277	*	Intron (ENST00000706613.1/54477, intron 3 of 10)	54477	PLEKHA5	-6384
chr3	117520539	117520739	*	201	2.51387	1.68283	3.0378	-1.35497	0.163188	1	FALSE	nonsig	201	*	Distal Intergenic	105374057	LINC02024	170216
chr7	126532367	126532629	*	263	3.32838	2.79784	3.71541	-0.917568	0.16319	1	FALSE	nonsig	263	*	Promoter (1-2kb)	101928357	LOC101928357	-1036
chr5	143558579	143558864	*	286	3.41661	3.79421	2.90374	0.89047	0.163284	1	FALSE	nonsig	286	*	Promoter (<=1kb)	105378209	LOC105378209	-332
chr20	48358845	48359169	*	325	3.40007	2.86168	3.79125	-0.929568	0.163293	1	FALSE	nonsig	325	*	Promoter (<=1kb)	284749	LINC00494	-715
chr4	117210708	117210961	*	254	3.43173	2.92609	3.8054	-0.879307	0.163295	1	TRUE	nonsig	254	*	Distal Intergenic	133022	TRAM1L1	-125132
chr7	49753323	49753537	*	215	3.29503	2.71246	3.70887	-0.996411	0.163392	1	FALSE	nonsig	215	*	Distal Intergenic	375567	VWC2	-20101
chr15	99033759	99034024	*	266	3.28288	2.69798	3.69789	-0.999915	0.163411	1	FALSE	nonsig	266	*	Intron (ENST00000559468.1/105371016, intron 2 of 3)	104564224	LUNAR1	17872
chr20	25613706	25613961	*	256	3.54511	3.04958	3.91325	-0.863673	0.163458	1	FALSE	nonsig	256	*	3' UTR	140838	NANP	10053
chr4	818147	818349	*	203	3.33355	2.80462	3.71974	-0.915122	0.163581	1	FALSE	nonsig	203	*	Intron (ENST00000304062.11/10815, intron 2 of 3)	10815	CPLX1	7743
chr15	71133975	71134208	*	234	3.45784	3.82146	2.97053	0.850938	0.163652	1	FALSE	nonsig	234	*	Intron (ENST00000355327.7/79875, intron 1 of 17)	79875	THSD4	18310
chr10	108624124	108624342	*	219	3.39998	2.8416	3.80153	-0.959938	0.163702	1	FALSE	nonsig	219	*	Distal Intergenic	105378478	LINC02661	-84197
chr1	242784152	242784434	*	283	3.49394	2.97821	3.87307	-0.894862	0.163766	1	FALSE	nonsig	283	*	Distal Intergenic	200150	PLD5	-259455
chrX	134148296	134148570	*	275	2.97058	2.34548	3.40527	-1.05979	0.16382	1	FALSE	nonsig	275	*	Distal Intergenic	574031	MIR363	20882
chr11	95478190	95478521	*	332	3.20926	3.60131	2.66921	0.932109	0.163957	1	FALSE	nonsig	332	*	Distal Intergenic	107984377	LOC107984377	-219565
chr5	98087728	98088032	*	305	3.41311	2.90689	3.7871	-0.88021	0.164055	1	FALSE	nonsig	305	*	Intron (ENST00000671389.1/105379098, intron 4 of 4)	105379098	LINC01846	73290
chr5	98079717	98079982	*	266	3.04298	2.46327	3.45538	-0.992105	0.164083	1	TRUE	nonsig	266	*	Distal Intergenic	105379098	LINC01846	81340
chr7	103637142	103637416	*	275	2.74269	2.03237	3.21655	-1.18418	0.164085	1	FALSE	nonsig	275	*	Promoter (1-2kb)	5649	RELN	-1550
chr21	26254647	26254916	*	270	3.2646	3.67813	2.68264	0.995496	0.164139	1	FALSE	nonsig	270	*	Intron (ENST00000701473.1/ENST00000701473.1, intron 1 of 1)	351	APP	-83519
chrX	36125027	36125349	*	323	3.2087	2.64202	3.61451	-0.972492	0.164151	1	FALSE	nonsig	323	*	Intron (ENST00000378653.8/286464, intron 33 of 63)	286464	CFAP47	59366
chr18	49659121	49659329	*	209	3.14938	2.59166	3.5506	-0.958933	0.164158	1	FALSE	nonsig	209	*	Distal Intergenic	9388	LIPG	96776
chr7	19056079	19056442	*	364	3.4198	2.90689	3.79741	-0.890521	0.164195	1	FALSE	nonsig	364	*	3' UTR	124901597	LOC124901597	-56032
chr3	78129651	78129990	*	340	3.56412	3.06925	3.93191	-0.862662	0.164365	1	TRUE	nonsig	340	*	Distal Intergenic	105377172	LINC02077	-82857
chr2	79203921	79204189	*	269	3.15902	2.59166	3.56517	-0.973505	0.164432	1	FALSE	nonsig	269	*	Intron (ENST00000466387.5/1496, intron 2 of 21)	1496	CTNNA2	18690
chr5	153185614	153185828	*	215	3.1999	2.58752	3.62845	-1.04092	0.164523	1	FALSE	nonsig	215	*	Intron (ENST00000503048.1/101927134, intron 1 of 3)	101927134	LINC01470	37715
chr2	13650599	13650834	*	236	2.72476	2.04387	3.18548	-1.14161	0.164528	1	FALSE	nonsig	236	*	Distal Intergenic	105373438	LOC105373438	-72214
chr5	96620432	96620677	*	246	3.3154	2.77685	3.70667	-0.929821	0.164536	1	FALSE	nonsig	246	*	Intron (ENST00000502645.2/101929710, intron 4 of 4)	101929710	LOC101929710	35939
chr14	104004197	104004415	*	219	1.79808	2.37373	0.825687	1.54804	0.164607	1	FALSE	nonsig	219	*	Promoter (<=1kb)	122402	TDRD9	-741
chr5	126909832	126910064	*	233	3.38079	2.82123	3.78296	-0.961727	0.164671	1	FALSE	nonsig	233	*	Intron (ENST00000308660.6/115123, intron 3 of 4)	115123	MARCHF3	4926
chr3	167215700	167216024	*	325	3.55274	3.04044	3.93003	-0.889595	0.164743	1	FALSE	nonsig	325	*	Distal Intergenic	79740	ZBBX	66297
chr4	90093507	90093945	*	439	2.98703	2.37373	3.41603	-1.04231	0.16482	1	TRUE	nonsig	439	*	Distal Intergenic	401145	CCSER1	-33449
chr2	165184614	165184830	*	217	2.35843	1.55139	2.87288	-1.32149	0.164825	1	FALSE	nonsig	217	*	Promoter (1-2kb)	6328	SCN3A	1724
chr1	242817103	242817327	*	225	3.34422	2.81136	3.73249	-0.921123	0.164845	1	FALSE	nonsig	225	*	Distal Intergenic	731275	LINC01347	279972
chr4	180382932	180383307	*	376	2.9864	2.38281	3.41067	-1.02786	0.164867	1	TRUE	nonsig	376	*	Distal Intergenic	105377565	LOC105377565	149503
chr5	57434244	57434603	*	360	2.96625	2.29759	3.42139	-1.1238	0.164933	1	FALSE	nonsig	360	*	Intron (ENST00000506106.1/102724122, intron 1 of 3)	102724122	RMEL3	39184
chr2	237195132	237195340	*	209	3.2952	2.75971	3.68484	-0.925129	0.164954	1	FALSE	nonsig	209	*	Distal Intergenic	105373953	LOC105373953	-61751
chr7	24304189	24304431	*	243	3.56654	3.06925	3.93565	-0.866407	0.165021	1	FALSE	nonsig	243	*	Distal Intergenic	4852	NPY	19082
chr2	15693683	15693948	*	266	2.9724	2.34548	3.40796	-1.06248	0.165065	1	FALSE	nonsig	266	*	Promoter (2-3kb)	101926966	LINC01804	2901
chr12	65475210	65475620	*	411	3.56412	3.06925	3.93191	-0.862667	0.165072	1	FALSE	nonsig	411	*	Intron (ENST00000541189.5/253827, intron 5 of 5)	100507065	MSRB3-AS1	63079
chr20	1811405	1811600	*	196	2.82143	2.12775	3.2879	-1.16016	0.1651	1	FALSE	nonsig	196	*	Promoter (<=1kb)	124904858	LOC124904858	-556
chr3	43251563	43251771	*	209	3.27552	3.67027	2.7303	0.939967	0.165133	1	FALSE	nonsig	209	*	Distal Intergenic	54861	SNRK	-34741
chr20	10504682	10504915	*	234	2.10197	1.19188	2.65567	-1.46379	0.165176	1	FALSE	nonsig	234	*	Intron (ENST00000334534.10/128710, intron 2 of 7)	128710	SLX4IP	69377
chr19	45143626	45143859	*	234	3.08286	2.47582	3.50881	-1.03298	0.165232	1	FALSE	nonsig	234	*	Promoter (1-2kb)	284352	PPP1R37	-1273
chr5	13681034	13681237	*	204	2.50903	1.72729	3.01323	-1.28594	0.165292	1	FALSE	nonsig	204	*	Distal Intergenic	1767	DNAH5	33625
chr8	130903803	130904020	*	218	2.15207	2.67987	1.31111	1.36877	0.165336	1	FALSE	nonsig	218	*	Exon (ENST00000286355.10/114, exon 7 of 18)	114	ADCY8	86845
chr6	76010732	76010971	*	240	2.87977	2.21312	3.33397	-1.12085	0.165353	1	FALSE	nonsig	240	*	Intron (ENST00000369950.8/3617, intron 8 of 16)	3617	IMPG1	61691
chr3	78610598	78610901	*	304	2.41142	1.63084	2.91514	-1.2843	0.165368	1	FALSE	nonsig	304	*	Intron (ENST00000464233.6/6091, intron 28 of 30)	6091	ROBO1	-3309
chr10	118264518	118264858	*	341	3.14262	3.54303	2.58649	0.956543	0.16537	1	FALSE	nonsig	341	*	Intron (ENST00000436430.1/101927760, intron 3 of 3)	101927760	LINC02944	22864
chr4	160786526	160786964	*	439	2.8895	2.27365	3.31974	-1.04609	0.165549	1	FALSE	nonsig	439	*	Distal Intergenic	105377512	LINC02477	247272
chr6	10584338	10584736	*	399	3.35983	3.75087	2.82169	0.929188	0.165551	1	FALSE	nonsig	399	*	Promoter (1-2kb)	2651	GCNT2	-1024
chr4	104699071	104699320	*	250	3.29855	2.72729	3.70669	-0.979396	0.165757	1	FALSE	nonsig	250	*	Intron (ENST00000655215.1/124900746, intron 4 of 5)	124900746	LOC124900746	60466
chr1	227378386	227378647	*	262	3.51989	3.03773	3.88065	-0.84292	0.165799	1	FALSE	nonsig	262	*	Distal Intergenic	107985463	LINC01641	-14907
chr1	197560460	197560684	*	225	2.37589	1.58326	2.88453	-1.30127	0.165834	1	FALSE	nonsig	225	*	Intron (ENST00000620048.6/163486, intron 15 of 22)	163486	DENND1B	-13687
chr2	24762482	24762717	*	236	3.2345	3.65557	2.63742	1.01815	0.165888	1	FALSE	nonsig	236	*	Exon (ENST00000348332.8/8648, exon 22 of 23)	8648	NCOA1	-5054
chr14	58836470	58836726	*	257	3.5617	3.06925	3.92817	-0.858917	0.165915	1	FALSE	nonsig	257	*	Intron (ENST00000648996.1/102723742, intron 5 of 13)	102723742	LINC01500	7997
chr8	8316914	8317109	*	196	2.8758	2.24335	3.31401	-1.07066	0.165969	1	FALSE	nonsig	196	*	Distal Intergenic	157285	PRAG1	69330
chr18	64559148	64559367	*	220	2.67341	1.9475	3.15407	-1.20656	0.165998	1	FALSE	nonsig	220	*	Distal Intergenic	400654	LINC01538	-299093
chr3	135414667	135415150	*	484	3.55476	3.04617	3.93003	-0.883867	0.166024	1	FALSE	nonsig	484	*	Intron (ENST00000649588.1/102724019, intron 1 of 6)	105374122	LOC105374122	24708
chr6	165916628	165916895	*	268	2.67116	1.9475	3.15085	-1.20334	0.166044	1	FALSE	nonsig	268	*	Intron (ENST00000366882.7/10846, intron 1 of 19)	10846	PDE10A	7697
chr11	41886303	41886542	*	240	2.67407	3.14171	1.97776	1.16395	0.166069	1	FALSE	nonsig	240	*	Distal Intergenic	102723644	LINC01499	165860
chr5	2282722	2282991	*	270	3.06866	2.43213	3.50881	-1.07668	0.166093	1	FALSE	nonsig	270	*	Distal Intergenic	105374618	LOC105374618	179625
chr13	94148214	94148415	*	202	3.14368	3.54708	2.58172	0.96536	0.166152	1	FALSE	nonsig	202	*	Intron (ENST00000377047.9/10082, intron 4 of 8)	100873972	GPC6-AS1	39576
chr13	93378353	93378568	*	216	3.32268	2.79784	3.70668	-0.908839	0.166173	1	FALSE	nonsig	216	*	Intron (ENST00000377047.9/10082, intron 1 of 8)	10082	GPC6	151546
chr14	105136563	105136753	*	191	2.40968	1.61552	2.91894	-1.30343	0.16618	1	FALSE	nonsig	191	*	Intron (ENST00000655670.1/ENST00000655670.1, intron 1 of 1)	3714	JAG2	10605
chr2	65878202	65878564	*	363	3.56805	3.91778	3.10544	0.812345	0.166203	1	FALSE	nonsig	363	*	Intron (ENST00000606978.5/105369168, intron 6 of 9)	105369168	LINC02934	-43365
chr18	48427314	48427700	*	387	3.41167	2.88743	3.79536	-0.907926	0.166221	1	FALSE	nonsig	387	*	Distal Intergenic	201501	ZBTB7C	-16562
chr3	149258444	149258740	*	297	3.55681	3.03469	3.93938	-0.904687	0.166231	1	FALSE	nonsig	297	*	Intron (ENST00000461341.2/ENST00000461341.2, intron 7 of 19)	128193290	TM4SF18-AS1	-26042
chr7	141349362	141349588	*	227	3.51907	3.03197	3.88258	-0.850613	0.166315	1	FALSE	nonsig	227	*	Intron (ENST00000565468.6/100507421, intron 2 of 3)	105375538	AGK-DT	162235
chr8	140150930	140151194	*	265	3.38226	2.8416	3.77463	-0.933038	0.16632	1	FALSE	nonsig	265	*	Intron (ENST00000438773.4/83696, intron 17 of 22)	359809	PEG13	-50377
chr5	158865927	158866163	*	237	1.83734	2.43674	0.793116	1.64363	0.166352	1	FALSE	nonsig	237	*	Intron (ENST00000519890.5/1879, intron 2 of 11)	1879	EBF1	152966
chr4	176770482	176770789	*	308	3.46615	2.93847	3.85167	-0.913204	0.166395	1	FALSE	nonsig	308	*	Intron (ENST00000618562.2/7424, intron 1 of 6)	7424	VEGFC	22133
chr10	4144886	4145127	*	242	2.79483	2.06659	3.27649	-1.2099	0.166411	1	FALSE	nonsig	242	*	Distal Intergenic	107984195	LOC107984195	93160
chr21	42467153	42467442	*	290	3.18587	3.60337	2.59597	1.0074	0.16648	1	FALSE	nonsig	290	*	Distal Intergenic	101930094	RSPH1-DT	-28566
chr12	29551904	29552200	*	297	3.46237	3.83651	2.95587	0.88064	0.16653	1	FALSE	nonsig	297	*	Intron (ENST00000539277.6/83857, intron 10 of 17)	105369714	LOC105369714	32173
chr7	44974491	44974737	*	247	2.98279	2.38281	3.40529	-1.02248	0.166621	1	FALSE	nonsig	247	*	Promoter (<=1kb)	64005	MYO1G	369
chr10	15476907	15477182	*	276	3.08117	2.47582	3.5063	-1.03048	0.166643	1	FALSE	nonsig	276	*	Distal Intergenic	221061	FAM171A1	-105618
chr18	25059689	25060110	*	422	3.5156	3.87975	3.02733	0.852419	0.166653	1	FALSE	nonsig	422	*	Distal Intergenic	105372030	LINC01894	-71770
chr11	133547548	133547748	*	201	2.99117	2.39183	3.41334	-1.02151	0.166704	1	FALSE	nonsig	201	*	Intron (ENST00000663344.1/ENST00000663344.1, intron 1 of 1)	4978	OPCML	-15047
chr21	29418929	29419108	*	180	3.46319	2.96332	3.83373	-0.870405	0.16674	1	FALSE	nonsig	180	*	Intron (ENST00000422809.5/571, intron 2 of 4)	100874322	BACH1-IT2	47982
chr13	100828362	100828587	*	226	3.13901	2.57536	3.54327	-0.967909	0.166773	1	FALSE	nonsig	226	*	Intron (ENST00000457843.1/100885778, intron 2 of 7)	100874161	LINC00411	112436
chr7	52839129	52839368	*	240	3.39082	3.76276	2.88839	0.874366	0.166773	1	FALSE	nonsig	240	*	Distal Intergenic	285877	POM121L12	-196265
chr18	29695906	29696164	*	259	3.43794	2.91361	3.82168	-0.908061	0.166833	1	FALSE	nonsig	259	*	Distal Intergenic	105372045	LOC105372045	66064
chr21	44400836	44401155	*	320	3.31996	3.69626	2.80949	0.886765	0.166866	1	FALSE	nonsig	320	*	Intron (ENST00000300482.9/7226, intron 16 of 32)	101928607	TRPM2-AS	15585
chrX	33447425	33447629	*	205	3.33366	2.82522	3.70886	-0.883643	0.166961	1	FALSE	nonsig	205	*	Distal Intergenic	1756	DMD	-107816
chr20	32037958	32038176	*	219	3.14436	3.55541	2.56733	0.988085	0.167018	1	FALSE	nonsig	219	*	Distal Intergenic	3055	HCK	-14021
chr1	6866815	6866995	*	181	3.07994	2.44085	3.5213	-1.08045	0.167059	1	FALSE	nonsig	181	*	Intron (ENST00000490738.5/23261, intron 2 of 2)	23261	CAMTA1	-7061
chr2	152398162	152398379	*	218	2.41745	1.61552	2.92985	-1.31433	0.167089	1	FALSE	nonsig	218	*	Intron (ENST00000288670.14/114793, intron 1 of 25)	114793	FMNL2	62712
chr12	75098258	75098494	*	237	3.41183	2.88788	3.79536	-0.907479	0.167157	1	FALSE	nonsig	237	*	Intron (ENST00000548513.5/3747, intron 1 of 4)	3747	KCNC2	41702
chr2	134259819	134260048	*	230	2.9822	3.41212	2.367	1.04512	0.167198	1	FALSE	nonsig	230	*	Intron (ENST00000409645.5/4249, intron 2 of 16)	4249	MGAT5	5747
chr9	27126401	27126671	*	271	3.3937	2.87461	3.77463	-0.900015	0.167224	1	TRUE	nonsig	271	*	Intron (ENST00000519097.5/7010, intron 1 of 20)	7010	TEK	16948
chr5	110093571	110093799	*	229	3.43986	2.90058	3.83151	-0.930922	0.167277	1	FALSE	nonsig	229	*	Distal Intergenic	100289673	LINC01848	210389
chr5	168347234	168347601	*	368	2.99601	2.37373	3.42936	-1.05563	0.167304	1	FALSE	nonsig	368	*	Intron (ENST00000265293.9/23286, intron 1 of 22)	23286	WWC1	-23820
chr18	3722223	3722459	*	237	3.3881	3.76276	2.88065	0.882105	0.167363	1	FALSE	nonsig	237	*	Exon (ENST00000478161.5/9229, exon 5 of 5)	9229	DLGAP1	6919
chr7	34057934	34058148	*	215	2.8855	2.24335	3.32829	-1.08494	0.167406	1	FALSE	nonsig	215	*	3' UTR	168667	BMPER	-9084
chr14	85694957	85695282	*	326	3.33366	2.82522	3.70886	-0.883638	0.167407	1	TRUE	nonsig	326	*	Distal Intergenic	23768	FLRT2	134094
chr1	63199846	63200055	*	210	3.33713	3.7074	2.83773	0.869664	0.16744	1	FALSE	nonsig	210	*	Intron (ENST00000666431.1/199899, intron 2 of 10)	199899	LINC00466	-36198
chr18	49498904	49499801	*	898	2.99834	2.39183	3.42403	-1.0322	0.167464	1	FALSE	nonsig	898	*	Promoter (<=1kb)	101928144	LINC02837	0
chr3	154421108	154421377	*	270	2.49878	1.68283	3.01677	-1.33394	0.167507	1	FALSE	nonsig	270	*	Exon (ENST00000389740.3/344758, exon 3 of 4)	344758	GPR149	8813
chr1	29162268	29162620	*	353	3.52739	3.02037	3.90182	-0.881447	0.167521	1	FALSE	nonsig	353	*	Promoter (1-2kb)	6429	SRSF4	-1705
chr18	45519881	45520188	*	308	2.52015	2.99056	1.81761	1.17295	0.167524	1	FALSE	nonsig	308	*	Intron (ENST00000586448.5/8170, intron 2 of 20)	101927980	SLC14A2-AS1	-16057
chr3	180707910	180708201	*	292	3.44213	2.92566	3.82167	-0.896007	0.167537	1	TRUE	nonsig	292	*	Exon (ENST00000485055.5/101928882, exon 14 of 14)	339829	CCDC39	-22968
chr5	15582620	15582994	*	375	3.48969	2.98419	3.8633	-0.879105	0.167547	1	TRUE	nonsig	375	*	Intron (ENST00000504595.2/23194, intron 1 of 3)	101929472	CTD-2350J17.1	24354
chr2	221050035	221050248	*	214	3.05445	2.47181	3.46832	-0.996513	0.167554	1	FALSE	nonsig	214	*	Distal Intergenic	105373896	LOC105373896	258957
chr7	140238896	140239136	*	241	3.33698	2.81854	3.71757	-0.899031	0.16758	1	FALSE	nonsig	241	*	Distal Intergenic	100134229	KDM7A-DT	61712
chr3	133511478	133511803	*	326	3.51038	3.01454	3.87871	-0.864166	0.167606	1	FALSE	nonsig	326	*	Distal Intergenic	8419	BFSP2	39136
chr11	62114306	62114543	*	238	3.07779	2.47582	3.50126	-1.02544	0.167753	1	FALSE	nonsig	238	*	Distal Intergenic	124902681	LOC124902681	9224
chr21	29869418	29869654	*	237	3.38165	2.78695	3.80152	-1.01457	0.167779	1	FALSE	nonsig	237	*	Intron (ENST00000389125.7/2897, intron 1 of 15)	2897	GRIK1	69878
chr18	27719803	27719988	*	186	3.48915	3.8484	3.00969	0.838705	0.16782	1	FALSE	nonsig	186	*	Distal Intergenic	105372042	LOC105372042	-65833
chr11	90523008	90523272	*	265	2.98514	3.38946	2.42137	0.968084	0.167905	1	FALSE	nonsig	265	*	Intron (ENST00000649150.1/101929222, intron 2 of 7)	101929222	DISC1FP1	31276
chr15	79498767	79499038	*	272	2.17136	2.71964	1.27612	1.44352	0.16795	1	FALSE	nonsig	272	*	Distal Intergenic	23251	MINAR1	42671
chr12	52547669	52547918	*	250	3.07947	2.47582	3.50376	-1.02794	0.167968	1	FALSE	nonsig	250	*	Exon (ENST00000267119.6/112802, exon 6 of 9)	112802	KRT71	5227
chrX	22192627	22192930	*	304	2.96883	2.31733	3.41602	-1.09869	0.167989	1	FALSE	nonsig	304	*	Exon (ENST00000669979.1/100873065, exon 4 of 4)	100873942	PHEX-AS1	-19644
chr5	14970927	14971171	*	245	3.46573	2.94137	3.84948	-0.908111	0.168071	1	FALSE	nonsig	245	*	Promoter (<=1kb)	107986376	LOC107986376	18
chr15	87246061	87246294	*	234	3.2564	3.63417	2.74319	0.890979	0.168081	1	FALSE	nonsig	234	*	Distal Intergenic	102724465	LOC102724465	255504
chr9	114131673	114131904	*	232	3.45066	3.80621	2.97779	0.828423	0.168085	1	FALSE	nonsig	232	*	Distal Intergenic	85301	COL27A1	-23633
chr8	19944292	19944604	*	313	3.40328	2.89425	3.7788	-0.884553	0.168262	1	FALSE	nonsig	313	*	Intron (ENST00000520959.5/4023, intron 1 of 4)	4023	LPL	4920
chr9	93276999	93277210	*	212	3.55806	3.06925	3.92252	-0.853267	0.168263	1	TRUE	nonsig	212	*	Intron (ENST00000297954.9/65268, intron 20 of 30)	65268	WNK2	9979
chr12	115325747	115326017	*	271	3.26448	3.64202	2.7517	0.890319	0.168284	1	FALSE	nonsig	271	*	Distal Intergenic	105370002	LOC105370002	275704
chr1	10304321	10304547	*	227	2.97617	2.37373	3.39987	-1.02615	0.168289	1	FALSE	nonsig	227	*	3' UTR	23095	KIF1B	21871
chr1	232119762	232119990	*	229	2.98453	2.32678	3.43464	-1.10786	0.168299	1	FALSE	nonsig	229	*	Distal Intergenic	104472714	DISC1-IT1	193928
chr3	185328904	185329162	*	259	3.15728	3.57959	2.55765	1.02194	0.168306	1	FALSE	nonsig	259	*	Promoter (<=1kb)	9175	MAP3K13	9
chr14	89367304	89367732	*	429	3.15331	3.58774	2.52877	1.05897	0.168327	1	FALSE	nonsig	429	*	Intron (ENST00000345097.8/1112, intron 2 of 6)	1112	FOXN3	-15983
chr7	157941846	157942060	*	215	3.2756	3.6591	2.75171	0.907386	0.168439	1	FALSE	nonsig	215	*	Intron (ENST00000389413.7/5799, intron 10 of 21)	105375613	LOC105375613	-45109
chr2	176039193	176039432	*	240	3.24299	2.70232	3.63536	-0.933036	0.168523	1	FALSE	nonsig	240	*	Distal Intergenic	80856	LNPK	-36354
chr3	66423928	66424123	*	196	3.10025	2.51823	3.51382	-0.99559	0.168537	1	FALSE	nonsig	196	*	Intron (ENST00000383703.3/26018, intron 3 of 19)	26018	LRIG1	-6296
chr10	16943018	16943291	*	274	3.56741	3.09197	3.9244	-0.832436	0.16858	1	FALSE	nonsig	274	*	Intron (ENST00000377833.10/8029, intron 36 of 66)	8029	CUBN	-35270
chr7	78567410	78567922	*	513	3.50321	2.9758	3.88859	-0.912791	0.168727	1	FALSE	nonsig	513	*	Promoter (<=1kb)	9863	MAGI2	276
chr15	93692210	93692771	*	562	3.40276	2.86168	3.79535	-0.93367	0.168846	1	FALSE	nonsig	562	*	Intron (ENST00000653322.2/107983974, intron 7 of 7)	107983974	LOC107983974	102343
chr2	142973685	142973893	*	209	2.16816	2.72392	1.25236	1.47157	0.169005	1	FALSE	nonsig	209	*	Intron (ENST00000375773.6/8942, intron 8 of 11)	8942	KYNU	46026
chr7	96596276	96596509	*	234	3.06577	2.44952	3.4962	-1.04667	0.169017	1	TRUE	nonsig	234	*	Intron (ENST00000466986.5/7979, intron 2 of 3)	7979	SEM1	49423
chr7	22255989	22256169	*	181	3.35122	2.81136	3.74317	-0.931809	0.169139	1	FALSE	nonsig	181	*	Intron (ENST00000665637.1/9771, intron 7 of 25)	9771	RAPGEF5	35072
chr20	21273352	21273639	*	288	2.69281	1.99649	3.16046	-1.16397	0.169146	1	TRUE	nonsig	288	*	Distal Intergenic	55857	KIZ	28881
chr3	40755077	40755331	*	255	3.41086	2.86168	3.80767	-0.945987	0.169183	1	FALSE	nonsig	255	*	Intron (ENST00000665970.1/105377043, intron 1 of 3)	105377043	LOC105377043	-10876
chr6	168334060	168334322	*	263	3.50843	3.86663	3.03084	0.835798	0.169202	1	FALSE	nonsig	263	*	Distal Intergenic	168002	DACT2	-14283
chr11	8785178	8785597	*	420	3.55731	3.00476	3.95586	-0.951098	0.16925	1	FALSE	nonsig	420	*	Promoter (<=1kb)	102724784	DENND2B-AS1	0
chr8	103155493	103155703	*	211	3.48842	2.98419	3.86133	-0.877143	0.169454	1	FALSE	nonsig	211	*	Promoter (<=1kb)	100422992	MIR3151	879
chr4	181849532	181849825	*	294	3.32074	2.80462	3.70009	-0.89547	0.169456	1	FALSE	nonsig	294	*	Distal Intergenic	105377573	TENM3-AS2	-19559
chr11	76761568	76761782	*	215	3.09248	2.50996	3.50629	-0.996328	0.169496	1	FALSE	nonsig	215	*	Intron (ENST00000533437.1/ENST00000533437.1, intron 1 of 1)	124902719	LOC124902719	6840
chr2	78077681	78077994	*	314	3.33204	2.78372	3.7284	-0.944677	0.169505	1	TRUE	nonsig	314	*	Intron (ENST00000667782.1/101927967, intron 1 of 6)	101927948	LOC101927948	-10735
chr11	118086445	118086641	*	197	3.15668	3.55942	2.59598	0.963441	0.169527	1	FALSE	nonsig	197	*	Promoter (<=1kb)	100526771	SMIM35	152
chr2	10936263	10936500	*	238	3.43098	3.79605	2.94104	0.855009	0.169697	1	FALSE	nonsig	238	*	Distal Intergenic	3754	KCNF1	24329
chr13	31838983	31839237	*	255	2.96131	2.31667	3.40528	-1.08861	0.169709	1	FALSE	nonsig	255	*	Exon (ENST00000652992.1/124903150, exon 2 of 2)	124903150	LOC124903150	7302
chr4	155722915	155723319	*	405	3.23425	2.69454	3.62612	-0.93158	0.169779	1	FALSE	nonsig	405	*	Intron (ENST00000621234.4/2982, intron 8 of 8)	2983	GUCY1B1	-35673
chr10	28566378	28566575	*	198	3.1945	2.59481	3.61685	-1.02204	0.169823	1	FALSE	nonsig	198	*	Intron (ENST00000428935.6/51322, intron 3 of 7)	51322	WAC	-22162
chr7	69691623	69691879	*	257	2.27763	2.79104	1.4732	1.31784	0.169825	1	FALSE	nonsig	257	*	Intron (ENST00000644939.1/26053, intron 1 of 18)	26053	AUTS2	48320
chr6	28684892	28685199	*	308	2.98765	2.36459	3.42137	-1.05678	0.169827	1	FALSE	nonsig	308	*	Distal Intergenic	387055	LINC00533	-35826
chr13	66605596	66605848	*	253	3.55929	3.92298	3.07184	0.851147	0.169878	1	FALSE	nonsig	253	*	Intron (ENST00000377865.7/5101, intron 4 of 4)	100874064	PCDH9-AS2	-219321
chr6	166640469	166640753	*	285	3.23072	2.63444	3.65138	-1.01694	0.1699	1	FALSE	nonsig	285	*	Intron (ENST00000714395.1/6196, intron 1 of 20)	6196	RPS6KA2	-12497
chr8	24106715	24107046	*	332	3.29032	2.72015	3.6979	-0.977757	0.170012	1	FALSE	nonsig	332	*	Distal Intergenic	10863	ADAM28	-187023
chr5	126030940	126031408	*	469	3.50379	3.02037	3.86525	-0.844877	0.170091	1	FALSE	nonsig	469	*	Intron (ENST00000651847.1/124901056, intron 3 of 15)	102546228	LINC02039	-148157
chr1	78828463	78828695	*	233	3.09067	2.48429	3.5163	-1.03202	0.170152	1	FALSE	nonsig	233	*	Distal Intergenic	64123	ADGRL4	89190
chr19	40901897	40902090	*	194	2.98397	2.39183	3.40258	-1.01075	0.170166	1	FALSE	nonsig	194	*	Intron (ENST00000651727.1/22952, intron 1 of 1)	22952	CYP2G1P	8961
chr11	16456288	16456512	*	225	2.534	1.81136	3.01324	-1.20188	0.17023	1	FALSE	nonsig	225	*	Intron (ENST00000396356.7/55553, intron 1 of 15)	55553	SOX6	19876
chr15	50265663	50266007	*	345	3.55819	3.02851	3.94477	-0.916259	0.170293	1	FALSE	nonsig	345	*	Promoter (<=1kb)	3067	HDC	0
chr8	994631	994912	*	282	3.00079	3.40768	2.43199	0.975691	0.170312	1	FALSE	nonsig	282	*	Intron (ENST00000637795.2/9228, intron 2 of 14)	9228	DLGAP2	-109970
chr4	89805324	89805567	*	244	3.50734	3.86492	3.03085	0.83407	0.170338	1	FALSE	nonsig	244	*	Intron (ENST00000673902.1/6622, intron 4 of 6)	6622	SNCA	30100
chr12	31347007	31347215	*	209	2.84156	2.19188	3.2879	-1.09602	0.170357	1	FALSE	nonsig	209	*	Distal Intergenic	124903091	LOC124903091	-19073
chr3	165489702	165490105	*	404	3.20553	3.59324	2.67371	0.91953	0.170415	1	FALSE	nonsig	404	*	Intron (ENST00000665369.1/103695433, intron 3 of 5)	103695433	LINC01322	29163
chr5	159564219	159564457	*	239	2.53084	3.0024	1.82573	1.17667	0.170441	1	FALSE	nonsig	239	*	Intron (ENST00000636819.1/105377684, intron 1 of 6)	105377684	LOC105377684	11211
chr13	43634325	43634587	*	263	3.40687	2.90058	3.78089	-0.880309	0.170463	1	FALSE	nonsig	263	*	Intron (ENST00000690772.1/55068, intron 2 of 16)	55068	ENOX1	-4861
chr3	128772095	128772296	*	202	3.53361	3.05527	3.89223	-0.836958	0.17061	1	TRUE	nonsig	202	*	Intron (ENST00000676214.1/7879, intron 1 of 5)	7879	RAB7A	-22256
chr6	88125163	88125445	*	283	3.07329	2.46731	3.49873	-1.03142	0.170611	1	FALSE	nonsig	283	*	Distal Intergenic	1268	CNR1	19829
chr16	60640635	60640838	*	204	3.44626	2.96332	3.80744	-0.84412	0.170652	1	FALSE	nonsig	204	*	Distal Intergenic	101927605	LOC101927605	280093
chr1	90793969	90794194	*	226	2.39252	1.63084	2.88841	-1.25757	0.170667	1	FALSE	nonsig	226	*	Intron (ENST00000671059.1/105378853, intron 1 of 2)	105378853	LINC02609	-4297
chr6	99039098	99039319	*	222	3.1215	2.54275	3.53343	-0.990681	0.170678	1	FALSE	nonsig	222	*	Distal Intergenic	100616347	MIR548AI	-85290
chr11	22633588	22633948	*	361	2.14259	1.29305	2.6737	-1.38065	0.170761	1	FALSE	nonsig	361	*	Intron (ENST00000528582.5/2620, intron 1 of 5)	2188	FANCF	-7765
chrX	130539868	130540140	*	273	3.33732	2.81136	3.72192	-0.91056	0.170799	1	FALSE	nonsig	273	*	Distal Intergenic	55855	DENND10P1	44709
chr3	57194583	57194963	*	381	2.95402	2.28795	3.40796	-1.12	0.170827	1	FALSE	nonsig	381	*	Distal Intergenic	8820	HESX1	4975
chr20	18943728	18944250	*	523	3.5411	3.07261	3.89418	-0.821568	0.170952	1	FALSE	nonsig	523	*	Distal Intergenic	107985442	LOC107985442	112546
chr6	32039787	32040131	*	345	3.56417	3.05227	3.94124	-0.888968	0.170982	1	TRUE	nonsig	345	*	Promoter (<=1kb)	1589	CYP21A2	573
chrX	78630101	78630329	*	229	3.06413	2.42335	3.50628	-1.08293	0.170989	1	FALSE	nonsig	229	*	Distal Intergenic	203430	RTL3	28999
chr5	106189309	106189602	*	294	3.53741	3.07261	3.88839	-0.815783	0.17103	1	FALSE	nonsig	294	*	Distal Intergenic	102467213	LINC01950	791267
chr8	69931338	69931535	*	198	3.20355	3.60907	2.63742	0.97166	0.171046	1	FALSE	nonsig	198	*	Distal Intergenic	121233925	SLCO5A1-AS1	88039
chrX	3022535	3022827	*	293	3.53963	3.01689	3.92252	-0.905627	0.171079	1	FALSE	nonsig	293	*	Intron (ENST00000381130.3/347527, intron 5 of 8)	347527	ARSH	15989
chr6	131164134	131164347	*	214	3.3753	3.73441	2.89609	0.838317	0.171081	1	FALSE	nonsig	214	*	Promoter (<=1kb)	9465	AKAP7	0
chr7	66518097	66518276	*	180	2.69426	2.00828	3.15728	-1.149	0.171082	1	FALSE	nonsig	180	*	Intron (ENST00000448776.1/ENST00000448776.1, intron 2 of 7)	493754	RABGEF1P1	24273
chr21	29554847	29555138	*	292	3.48641	2.99649	3.85147	-0.854975	0.171097	1	FALSE	nonsig	292	*	Exon (ENST00000389125.7/2897, exon 15 of 16)	100379661	GRIK1-AS2	-40902
chrX	22920774	22921075	*	302	3.34403	2.81854	3.72839	-0.909849	0.171101	1	FALSE	nonsig	302	*	Intron (ENST00000687248.1/100873065, intron 3 of 5)	168400	DDX53	-78885
chr21	14987709	14987932	*	224	3.24593	2.72392	3.62843	-0.904509	0.171129	1	FALSE	nonsig	224	*	Intron (ENST00000436429.1/ENST00000436429.1, intron 2 of 2)	8204	NRIP1	14436
chr1	79852139	79852369	*	231	2.11521	1.19188	2.67367	-1.48179	0.171134	1	FALSE	nonsig	231	*	Distal Intergenic	107983999	LINC02792	527131
chr4	107258060	107258346	*	287	3.54854	3.91004	3.06503	0.845006	0.171149	1	FALSE	nonsig	287	*	Promoter (<=1kb)	102725220	LOC102725220	-354
chr5	85450161	85450502	*	342	3.06406	2.44952	3.49366	-1.04414	0.171203	1	FALSE	nonsig	342	*	Distal Intergenic	285622	NBPF22P	-831958
chr12	119334487	119334725	*	239	3.06775	3.46701	2.51383	0.953178	0.171229	1	FALSE	nonsig	239	*	Promoter (<=1kb)	160777	CCDC60	0
chr1	76723117	76723315	*	199	2.98216	2.39183	3.39987	-1.00804	0.171245	1	FALSE	nonsig	199	*	Distal Intergenic	110806286	LINC02567	55952
chr12	28963437	28963804	*	368	3.52458	3.04387	3.88452	-0.84065	0.171447	1	FALSE	nonsig	368	*	Distal Intergenic	55711	FAR2	-185212
chr3	41342747	41342971	*	225	2.81725	2.09419	3.29667	-1.20248	0.171515	1	TRUE	nonsig	225	*	Intron (ENST00000301831.9/54986, intron 35 of 36)	54986	ULK4	-64596
chr2	234597555	234597736	*	182	2.38253	1.61552	2.88064	-1.26513	0.171588	1	FALSE	nonsig	182	*	Distal Intergenic	106144537	LINC01173	-84932
chr4	241823	242560	*	738	2.90589	3.33148	2.29959	1.03189	0.171625	1	FALSE	nonsig	738	*	Intron (ENST00000356347.3/642280, intron 1 of 1)	642280	ZNF876P	29213
chr3	38865109	38865371	*	263	3.40556	3.79784	2.86507	0.932778	0.171647	1	FALSE	nonsig	263	*	Intron (ENST00000302328.9/11280, intron 27 of 29)	107986042	LOC107986042	41207
chr13	95447599	95447811	*	213	3.00321	2.42799	3.41334	-0.985349	0.171674	1	FALSE	nonsig	213	*	Intron (ENST00000376873.7/9071, intron 1 of 4)	9071	CLDN10	13995
chr20	35733231	35733466	*	236	3.46386	3.82679	2.97777	0.849019	0.171686	1	FALSE	nonsig	236	*	Promoter (<=1kb)	9584	RBM39	-425
chr22	35140859	35141128	*	270	3.48671	2.93521	3.88472	-0.949512	0.171714	1	FALSE	nonsig	270	*	Intron (ENST00000423311.1/104310353, intron 4 of 5)	91464	ISX	74701
chr20	1240700	1240957	*	258	3.51375	2.9597	3.91309	-0.953392	0.171753	1	TRUE	nonsig	258	*	Intron (ENST00000683101.1/642636, intron 8 of 13)	642636	RAD21L1	10223
chr11	35760121	35760410	*	290	3.45104	2.96936	3.81153	-0.842165	0.171766	1	FALSE	nonsig	290	*	Intron (ENST00000299413.7/54765, intron 4 of 4)	54765	TRIM44	35865
chr10	93267878	93268148	*	271	3.06401	2.39607	3.51881	-1.12274	0.171839	1	FALSE	nonsig	271	*	Distal Intergenic	26509	MYOF	55527
chr19	19179262	19179549	*	288	2.72338	3.16581	2.08201	1.0838	0.172082	1	FALSE	nonsig	288	*	Promoter (2-3kb)	4207	BORCS8-MEF2B	2798
chr6	120375943	120376139	*	197	3.49762	2.97821	3.87873	-0.900517	0.172131	1	FALSE	nonsig	197	*	Distal Intergenic	100422951	MIR3144	360764
chr20	45355208	45355499	*	292	3.14586	3.54303	2.59598	0.947047	0.172144	1	FALSE	nonsig	292	*	Distal Intergenic	90196	SYS1	-6438
chr5	170147844	170148050	*	207	3.06235	2.44952	3.49112	-1.0416	0.172204	1	FALSE	nonsig	207	*	Distal Intergenic	2299	FOXI1	41931
chr1	44706502	44706713	*	212	3.09633	2.52645	3.50376	-0.977316	0.172249	1	FALSE	nonsig	212	*	Intron (ENST00000424484.5/339541, intron 4 of 5)	339541	ARMH1	5529
chr4	166861342	166861598	*	257	2.85035	2.21312	3.29083	-1.07771	0.172338	1	FALSE	nonsig	257	*	Intron (ENST00000541354.5/50859, intron 5 of 9)	50859	SPOCK3	240959
chrX	97475153	97475505	*	353	3.53559	3.88597	3.07184	0.814135	0.172343	1	TRUE	nonsig	353	*	Intron (ENST00000324765.13/1730, intron 26 of 26)	10824	DIAPH2-AS1	89000
chrX	153600219	153600460	*	242	2.76041	3.20766	2.10877	1.09889	0.172354	1	FALSE	nonsig	242	*	Promoter (<=1kb)	92002	CCNQ	-174
chr4	45046701	45046912	*	212	2.6854	2.00828	3.14441	-1.13613	0.17236	1	FALSE	nonsig	212	*	Intron (ENST00000515623.1/ENST00000515623.1, intron 5 of 5)	132789	GNPDA2	-320113
chr7	24052920	24053255	*	336	3.39729	2.88104	3.77671	-0.895669	0.172658	1	FALSE	nonsig	336	*	Distal Intergenic	107986777	LOC107986777	202464
chr18	7855037	7855457	*	421	3.56379	3.09197	3.91875	-0.82678	0.172677	1	FALSE	nonsig	421	*	Intron (ENST00000332175.12/5797, intron 2 of 30)	5797	PTPRM	80897
chr16	2933001	2933298	*	298	3.42124	2.92609	3.78918	-0.863091	0.172681	1	FALSE	nonsig	298	*	Promoter (<=1kb)	84256	FLYWCH1	0
chr2	108262041	108262413	*	373	3.56449	3.08046	3.92628	-0.845828	0.172684	1	FALSE	nonsig	373	*	Intron (ENST00000329106.3/442038, intron 6 of 7)	442038	SULT1C3	22070
chr4	127509172	127509443	*	272	2.52829	1.7842	3.01676	-1.23256	0.172689	1	FALSE	nonsig	272	*	Distal Intergenic	102724210	LOC102724210	-38603
chr5	42377307	42377602	*	296	3.4181	2.93229	3.78089	-0.848594	0.172712	1	FALSE	nonsig	296	*	Distal Intergenic	2690	GHR	-45837
chr9	84876996	84877229	*	234	3.4181	2.93229	3.78089	-0.848594	0.172712	1	TRUE	nonsig	234	*	3' UTR	4915	NTRK2	16218
chr7	108393190	108393378	*	189	3.25034	2.70181	3.64681	-0.944994	0.172815	1	FALSE	nonsig	189	*	Intron (ENST00000413765.6/4897, intron 2 of 30)	4897	NRCAM	62943
chr22	38479749	38480001	*	253	3.50838	3.87631	3.01325	0.863062	0.172876	1	FALSE	nonsig	253	*	Exon (ENST00000409006.3/11015, exon 3 of 4)	11015	KDELR3	5420
chr7	50178585	50178867	*	283	3.09148	2.46671	3.52601	-1.0593	0.173001	1	FALSE	nonsig	283	*	Distal Intergenic	11055	ZPBP	-57256
chr22	23908573	23908874	*	302	3.49831	3.02618	3.85344	-0.82726	0.173158	1	FALSE	nonsig	302	*	Intron (ENST00000703580.1/284889, intron 3 of 3)	284889	MIF-AS1	-9643
chr3	193971926	193972184	*	259	2.62042	3.08046	1.94103	1.13942	0.173164	1	FALSE	nonsig	259	*	Intron (ENST00000397645.2/647323, intron 1 of 2)	100128023	DPPA2P3	21801
chr1	207998636	207998843	*	208	3.19176	2.64202	3.58886	-0.946839	0.173205	1	FALSE	nonsig	208	*	Distal Intergenic	5362	PLXNA2	31460
chr2	8796437	8796715	*	279	3.47633	2.93478	3.86917	-0.934389	0.173233	1	FALSE	nonsig	279	*	Promoter (2-3kb)	57498	KIDINS220	-2121
chr12	92021069	92021316	*	248	3.54839	3.08935	3.89609	-0.806746	0.173255	1	FALSE	nonsig	248	*	Exon (ENST00000656874.1/ENST00000656874.1, exon 2 of 2)	256021	LINC01619	6941
chr4	102064683	102065008	*	326	2.98461	2.38281	3.40799	-1.02518	0.17328	1	FALSE	nonsig	326	*	Intron (ENST00000504592.5/55024, intron 17 of 20)	55024	BANK1	3267
chr6	148409043	148409447	*	405	3.55326	3.08935	3.90374	-0.814393	0.173304	1	FALSE	nonsig	405	*	Intron (ENST00000367469.5/23328, intron 2 of 3)	23328	SASH1	-30911
chr8	5171280	5171543	*	264	2.84728	3.2905	2.20425	1.08625	0.173307	1	TRUE	nonsig	264	*	Distal Intergenic	124900260	LOC124900260	-42868
chr11	12167123	12167410	*	288	3.00088	2.41034	3.4187	-1.00836	0.173365	1	FALSE	nonsig	288	*	Intron (ENST00000532179.5/9645, intron 2 of 2)	102466906	MIR6124	3440
chr20	10651225	10651478	*	254	3.4843	2.99056	3.85147	-0.860904	0.173475	1	FALSE	nonsig	254	*	Promoter (<=1kb)	182	JAG1	-968
chr10	109056071	109056529	*	459	3.41399	2.91318	3.78504	-0.871869	0.173488	1	FALSE	nonsig	459	*	Distal Intergenic	105378478	LINC02661	345553
chr5	56829287	56829465	*	179	2.1209	1.27365	2.65112	-1.37747	0.173564	1	FALSE	nonsig	179	*	Intron (ENST00000399503.4/4214, intron 1 of 19)	4214	MAP3K1	13738
chr2	218969651	218969957	*	307	3.17544	2.60315	3.5841	-0.980954	0.173613	1	TRUE	nonsig	307	*	Distal Intergenic	151300	LINC00608	-5436
chr4	179028356	179028611	*	256	3.20761	3.58932	2.68708	0.902244	0.17362	1	FALSE	nonsig	256	*	Distal Intergenic	124900186	LOC124900186	-342400
chr7	38846323	38846536	*	214	3.34023	2.83187	3.71539	-0.883524	0.173642	1	TRUE	nonsig	214	*	Intron (ENST00000310301.9/27072, intron 4 of 28)	27072	VPS41	-14977
chr7	126959896	126960169	*	274	3.50762	3.86339	3.03433	0.829061	0.173661	1	FALSE	nonsig	274	*	Intron (ENST00000358373.8/2918, intron 3 of 10)	693177	MIR592	98015
chr4	17315593	17316011	*	419	2.88229	2.23335	3.32828	-1.09494	0.173669	1	FALSE	nonsig	419	*	Distal Intergenic	109616994	SNORA75B	4871
chr4	16055630	16056076	*	447	3.38647	2.86168	3.77045	-0.908767	0.173688	1	FALSE	nonsig	447	*	Intron (ENST00000447510.7/8842, intron 2 of 27)	8842	PROM1	-17616
chr5	54646767	54646984	*	218	3.07148	2.44085	3.50882	-1.06797	0.173746	1	FALSE	nonsig	218	*	Distal Intergenic	105378969	LOC105378969	-16343
chr15	92294890	92295173	*	284	3.3691	2.83895	3.75593	-0.916983	0.173754	1	FALSE	nonsig	284	*	Intron (ENST00000561674.1/ENST00000561674.1, intron 2 of 3)	8128	ST8SIA2	-98708
chr2	166846	167049	*	204	3.11084	2.55942	3.5088	-0.949375	0.173763	1	FALSE	nonsig	204	*	Distal Intergenic	26751	SH3YL1	64110
chr20	3358591	3358862	*	272	3.33834	2.83848	3.70886	-0.870373	0.173788	1	FALSE	nonsig	272	*	Intron (ENST00000252032.10/25943, intron 7 of 36)	124904983	LOC124904983	-25367
chr3	95515271	95515475	*	205	3.13439	3.53054	2.58648	0.944065	0.173789	1	FALSE	nonsig	205	*	Distal Intergenic	100287639	MTHFD2P1	167246
chr1	71639054	71639291	*	238	3.00025	2.41919	3.41334	-0.994144	0.173848	1	FALSE	nonsig	238	*	Intron (ENST00000357731.10/257194, intron 4 of 6)	257194	NEGR1	64114
chr1	8663577	8663910	*	334	3.13251	2.57536	3.53344	-0.958083	0.17388	1	FALSE	nonsig	334	*	Intron (ENST00000337907.7/473, intron 2 of 23)	473	RERE	-7206
chr10	15440673	15440867	*	195	1.808	0.770425	2.40527	-1.63485	0.173929	1	FALSE	nonsig	195	*	Distal Intergenic	221061	FAM171A1	-69384
chr15	80242828	80243043	*	216	2.1286	1.25398	2.66923	-1.41524	0.17406	1	FALSE	nonsig	216	*	Intron (ENST00000560778.3/100996492, intron 1 of 2)	100996492	CTXND1	9170
chr9	69846518	69846709	*	192	3.38132	3.75228	2.88067	0.871612	0.174093	1	FALSE	nonsig	192	*	Intron (ENST00000377197.8/138255, intron 2 of 5)	138255	CFAP95	25558
chr3	62956143	62956395	*	253	3.56578	3.09749	3.91874	-0.821248	0.174106	1	TRUE	nonsig	253	*	Intron (ENST00000475886.5/285401, intron 2 of 6)	285401	LINC00698	5672
chr7	37970103	37970471	*	369	3.27675	2.72729	3.6737	-0.946403	0.174128	1	FALSE	nonsig	369	*	Intron (ENST00000447200.2/6424, intron 1 of 5)	54749	EPDR1	48783
chr20	10352942	10353151	*	210	3.19488	2.64202	3.5936	-0.951575	0.174132	1	FALSE	nonsig	210	*	Intron (ENST00000421143.6/100131208, intron 1 of 3)	100131208	SNAP25-AS1	15568
chr9	18739403	18739623	*	221	2.65389	1.93521	3.13141	-1.1962	0.174279	1	FALSE	nonsig	221	*	Intron (ENST00000680146.1/92949, intron 16 of 29)	92949	ADAMTSL1	32762
chr1	168583513	168583886	*	374	2.64542	1.88406	3.14118	-1.25711	0.174349	1	FALSE	nonsig	374	*	Distal Intergenic	6375	XCL1	6908
chr6	97819894	97820090	*	197	3.06819	2.46731	3.49112	-1.02381	0.174411	1	FALSE	nonsig	197	*	Intron (ENST00000669069.1/101927314, intron 7 of 11)	101927314	LOC101927314	192823
chr1	219403099	219403334	*	236	1.8335	0.824753	2.42137	-1.59662	0.174419	1	FALSE	nonsig	236	*	Distal Intergenic	107984018	LOC107984018	29696
chr3	21619970	21620288	*	319	2.53971	1.71296	3.06197	-1.34901	0.174427	1	TRUE	nonsig	319	*	Intron (ENST00000281523.8/79750, intron 2 of 7)	79750	ZNF385D	-55284
chr22	48188239	48188602	*	364	2.07043	1.08309	2.65115	-1.56806	0.174459	1	FALSE	nonsig	364	*	Distal Intergenic	100422916	MIR3201	-85762
chr11	14027165	14027441	*	277	3.08964	2.52645	3.49366	-0.967216	0.174466	1	FALSE	nonsig	277	*	Intron (ENST00000576479.4/10418, intron 2 of 15)	10418	SPON1	64442
chr2	222240039	222240435	*	397	3.17484	2.5632	3.60304	-1.03983	0.174526	1	FALSE	nonsig	397	*	Promoter (2-3kb)	5077	PAX3	2253
chr5	838019	838219	*	201	2.98044	2.36459	3.41068	-1.04609	0.174601	1	FALSE	nonsig	201	*	Intron (ENST00000283441.13/79844, intron 5 of 12)	79844	ZDHHC11	4276
chr5	52320256	52320495	*	240	3.45144	3.82165	2.95217	0.869484	0.17463	1	FALSE	nonsig	240	*	Distal Intergenic	105378960	LINC02118	310441
chr2	68063943	68064255	*	313	3.06407	2.44952	3.49367	-1.04415	0.174812	1	FALSE	nonsig	313	*	Promoter (<=1kb)	10438	C1D	-934
chr19	35796737	35796932	*	196	3.10587	2.55942	3.50125	-0.941827	0.174923	1	FALSE	nonsig	196	*	Promoter (<=1kb)	644050	TEX14BP	0
chr1	151864435	151864650	*	216	3.32563	2.81854	3.7001	-0.881553	0.174941	1	FALSE	nonsig	216	*	Distal Intergenic	284486	THEM5	-10723
chr1	68430998	68431441	*	444	3.39089	3.75228	2.90758	0.844708	0.174949	1	FALSE	nonsig	444	*	3' UTR	6121	RPE65	18513
chr5	139954101	139954327	*	227	3.46821	2.92237	3.86328	-0.940902	0.174951	1	FALSE	nonsig	227	*	Intron (ENST00000541337.5/9542, intron 1 of 7)	9542	NRG2	-49623
chr1	192091679	192092035	*	357	3.56058	3.08642	3.91685	-0.830436	0.175014	1	FALSE	nonsig	357	*	Distal Intergenic	64407	RGS18	-66427
chr5	176406599	176406823	*	225	2.84966	2.22327	3.28498	-1.06171	0.175139	1	FALSE	nonsig	225	*	Promoter (<=1kb)	1212	CLTB	-259
chr1	52159240	52159465	*	226	3.06064	2.44952	3.48858	-1.03906	0.175152	1	FALSE	nonsig	226	*	Intron (ENST00000287727.8/9372, intron 1 of 18)	9372	ZFYVE9	16866
chr12	112838669	112838894	*	226	3.29197	2.763	3.67817	-0.915168	0.175166	1	FALSE	nonsig	226	*	Intron (ENST00000549736.5/22895, intron 6 of 6)	22895	RPH3A	-11897
chr2	44652757	44652996	*	240	2.52906	1.81136	3.00615	-1.19478	0.175203	1	FALSE	nonsig	240	*	Intron (ENST00000378494.8/79823, intron 3 of 10)	79823	CAMKMT	-23598
chr4	52620239	52620508	*	270	3.53216	3.90541	3.02732	0.878085	0.175304	1	FALSE	nonsig	270	*	Intron (ENST00000441222.8/64854, intron 4 of 8)	64854	USP46	7858
chr4	115031334	115031598	*	265	3.48933	3.00828	3.84947	-0.841196	0.175376	1	FALSE	nonsig	265	*	Intron (ENST00000264363.7/64579, intron 2 of 13)	64579	NDST4	82022
chr10	53356695	53356929	*	235	3.54068	3.07821	3.89033	-0.812122	0.175423	1	FALSE	nonsig	235	*	Distal Intergenic	105378309	LINC02672	-326671
chr2	216765672	216766170	*	499	3.40852	2.8938	3.7871	-0.893302	0.175424	1	FALSE	nonsig	499	*	Promoter (<=1kb)	101928278	IGFBP-AS1	762
chrX	133056399	133056641	*	243	2.93984	2.27825	3.39172	-1.11347	0.175466	1	FALSE	nonsig	243	*	Intron (ENST00000511190.6/83844, intron 5 of 5)	83844	USP26	40468
chr10	68859103	68859389	*	287	3.3424	3.72204	2.82573	0.896309	0.175479	1	FALSE	nonsig	287	*	Intron (ENST00000298596.11/219736, intron 1 of 3)	219736	STOX1	31479
chr1	228650228	228650510	*	283	2.37704	1.61552	2.87287	-1.25736	0.175522	1	FALSE	nonsig	283	*	Exon (ENST00000441325.2/ENST00000441325.2, exon 1 of 1)	100169768	RNA5S17	-4070
chr12	6987154	6987368	*	215	3.53097	2.98104	3.92817	-0.947129	0.175551	1	FALSE	nonsig	215	*	Promoter (<=1kb)	716	C1S	-891
chr15	93380786	93380971	*	186	3.10445	3.5248	2.50881	1.01599	0.175565	1	FALSE	nonsig	186	*	Intron (ENST00000667030.1/124900612, intron 2 of 8)	124900612	LOC124900612	58539
chr2	218192867	218193144	*	278	3.48247	2.97821	3.8554	-0.877189	0.175568	1	FALSE	nonsig	278	*	Distal Intergenic	10109	ARPC2	-23997
chr1	158331762	158331962	*	201	2.70246	2.05527	3.14763	-1.09236	0.175599	1	FALSE	nonsig	201	*	Promoter (<=1kb)	910	CD1B	-231
chr10	99527488	99527749	*	262	3.20469	2.65707	3.60068	-0.943612	0.175658	1	FALSE	nonsig	262	*	Promoter (<=1kb)	101927324	LINC01475	-45
chr1	207265007	207265229	*	223	2.32774	1.55139	2.82973	-1.27834	0.175786	1	FALSE	nonsig	223	*	Exon (ENST00000417084.1/124904497, exon 2 of 4)	124904497	LINC02942	15940
chr14	102568091	102568298	*	208	2.32774	1.55139	2.82973	-1.27834	0.175786	1	FALSE	nonsig	208	*	Intron (ENST00000701178.1/ENST00000701178.1, intron 1 of 1)	105370681	LINC02323	22837
chr1	111369179	111369413	*	235	3.06578	2.44952	3.49621	-1.04668	0.175814	1	FALSE	nonsig	235	*	Promoter (1-2kb)	105378904	LOC105378904	-1770
chr4	48819825	48820067	*	243	3.01703	3.43474	2.4267	1.00804	0.175818	1	FALSE	nonsig	243	*	Intron (ENST00000504654.5/54940, intron 1 of 6)	54940	OCIAD1	-10931
chr1	15939382	15939597	*	216	2.31611	1.50106	2.83375	-1.33268	0.175858	1	FALSE	nonsig	216	*	Promoter (<=1kb)	23013	SPEN	799
chr8	58932541	58932758	*	218	3.10076	2.53462	3.5063	-0.971676	0.175875	1	FALSE	nonsig	218	*	Intron (ENST00000361421.2/9760, intron 3 of 8)	100505501	TOX-DT	-186282
chr2	131830011	131830418	*	408	2.71121	2.05527	3.16046	-1.10519	0.175944	1	FALSE	nonsig	408	*	Exon (ENST00000437330.1/ENST00000437330.1, exon 2 of 3)	408029	CDRT15P3	-28350
chr9	116693476	116693804	*	329	3.48645	3.85013	2.99901	0.851114	0.175944	1	FALSE	nonsig	329	*	Intron (ENST00000450136.2/22954, intron 1 of 1)	22954	TRIM32	6133
chr20	12836044	12836247	*	204	2.80467	2.13851	3.25866	-1.12015	0.175992	1	FALSE	nonsig	204	*	Distal Intergenic	105372535	LOC105372535	-100015
chr5	176774467	176774739	*	273	3.18749	2.6109	3.59832	-0.987418	0.176115	1	FALSE	nonsig	273	*	Distal Intergenic	102577424	LINC01574	31262
chr2	175286197	175286560	*	364	2.65075	1.87121	3.15405	-1.28284	0.176134	1	FALSE	nonsig	364	*	Intron (ENST00000444567.1/ENST00000444567.1, intron 1 of 2)	105373752	LOC105373752	28835
chr6	9918320	9918532	*	213	3.28687	2.72729	3.68905	-0.961751	0.176274	1	FALSE	nonsig	213	*	Intron (ENST00000492094.6/266553, intron 3 of 18)	266553	OFCC1	-9800
chr4	99370942	99371152	*	211	2.82038	2.18151	3.26164	-1.08013	0.17635	1	FALSE	nonsig	211	*	Distal Intergenic	126	ADH1C	-18196
chr7	116288245	116288526	*	282	3.10312	2.55139	3.50125	-0.949854	0.176532	1	FALSE	nonsig	282	*	Promoter (<=1kb)	858	CAV2	172
chr9	119792078	119792380	*	303	3.05444	2.47181	3.46832	-0.996506	0.176667	1	FALSE	nonsig	303	*	Distal Intergenic	106146149	LINC01613	-142673
chr5	71401584	71401809	*	226	3.29779	2.763	3.68707	-0.924071	0.176682	1	TRUE	nonsig	226	*	Intron (ENST00000671145.1/102724392, intron 2 of 5)	5370	PMCHL2	24080
chr7	70934840	70935205	*	366	3.34548	2.85861	3.70886	-0.850247	0.176686	1	FALSE	nonsig	366	*	Distal Intergenic	26053	AUTS2	147919
chr5	76844308	76844584	*	277	3.06182	2.43213	3.49871	-1.06658	0.176696	1	FALSE	nonsig	277	*	Distal Intergenic	170591	S100Z	-5417
chr3	75341559	75341913	*	355	3.39041	2.86122	3.77672	-0.915499	0.176703	1	FALSE	nonsig	355	*	Distal Intergenic	124905452	LOC124905452	49897
chr8	58812058	58812479	*	422	3.04795	2.40502	3.49112	-1.0861	0.176742	1	FALSE	nonsig	422	*	Intron (ENST00000361421.2/9760, intron 7 of 8)	8439	NSMAF	-152205
chr9	81718044	81718404	*	361	2.95473	2.33616	3.38628	-1.05012	0.176788	1	FALSE	nonsig	361	*	Intron (ENST00000437181.2/101927502, intron 1 of 3)	101927502	TLE1-DT	28331
chr17	83160981	83161486	*	506	3.41137	2.89425	3.79126	-0.897012	0.17679	1	FALSE	nonsig	506	*	Intron (ENST00000651869.1/101929650, intron 2 of 3)	101929650	LOC101929650	16850
chr5	108488006	108488256	*	251	3.21117	3.59715	2.68264	0.914507	0.176849	1	FALSE	nonsig	251	*	Distal Intergenic	64839	FBXL17	-105908
chr9	134306742	134307018	*	277	2.69883	2.04387	3.14763	-1.10376	0.176917	1	FALSE	nonsig	277	*	Distal Intergenic	6256	RXRA	-10080
chr12	41858749	41859119	*	371	3.53267	3.01104	3.91496	-0.903919	0.176975	1	FALSE	nonsig	371	*	Intron (ENST00000550874.1/ENST00000550874.1, intron 1 of 1)	101927038	LINC02400	94537
chr3	140602734	140602950	*	217	3.07492	2.4927	3.48858	-0.995882	0.177054	1	FALSE	nonsig	217	*	Distal Intergenic	287015	TRIM42	-75114
chr6	68342198	68342457	*	260	3.41486	2.91943	3.78296	-0.863532	0.177167	1	FALSE	nonsig	260	*	Intron (ENST00000654495.1/ENST00000654495.1, intron 2 of 3)	101928280	LINC02549	-12299
chr10	60995002	60995230	*	229	3.27623	2.73441	3.66921	-0.934799	0.177175	1	FALSE	nonsig	229	*	Intron (ENST00000357917.4/9886, intron 1 of 11)	100507058	LINC00845	-5887
chr2	57057222	57057456	*	235	3.5347	3.01689	3.91496	-0.898068	0.17719	1	FALSE	nonsig	235	*	Distal Intergenic	124900539	LOC124900539	-487079
chr11	36899799	36900477	*	679	2.70269	3.13851	2.07524	1.06328	0.177222	1	FALSE	nonsig	679	*	Distal Intergenic	107984325	LOC107984325	227880
chr8	100438212	100438419	*	208	3.11141	2.55139	3.51381	-0.962414	0.177239	1	FALSE	nonsig	208	*	Intron (ENST00000664475.1/ENST00000664475.1, intron 1 of 1)	124901990	LOC124901990	-5486
chr4	77179661	77180000	*	340	3.11522	2.56741	3.51131	-0.943898	0.177288	1	FALSE	nonsig	340	*	Intron (ENST00000497512.5/901, intron 8 of 11)	107986292	LOC107986292	-7764
chr15	61457534	61457762	*	229	2.83123	3.26091	2.21654	1.04437	0.177383	1	FALSE	nonsig	229	*	Intron (ENST00000559783.2/107984782, intron 3 of 4)	101928850	LOC101928850	-140752
chr5	151034846	151035217	*	372	3.23386	2.6576	3.64452	-0.986924	0.177416	1	FALSE	nonsig	372	*	Promoter (<=1kb)	10318	TNIP1	437
chr9	116101619	116101881	*	263	2.84884	2.20218	3.29376	-1.09158	0.177456	1	FALSE	nonsig	263	*	Distal Intergenic	5069	PAPPA	-51910
chr9	82957732	82957961	*	230	3.41935	2.91318	3.79332	-0.880143	0.177479	1	FALSE	nonsig	230	*	Distal Intergenic	158158	RASEF	105181
chr3	158446938	158447221	*	284	3.55499	3.10079	3.89992	-0.799135	0.177522	1	FALSE	nonsig	284	*	Intron (ENST00000480820.5/51319, intron 6 of 9)	51319	RSRC1	116646
chrX	130224384	130224641	*	258	3.3883	2.85517	3.77671	-0.921539	0.177542	1	FALSE	nonsig	258	*	Intron (ENST00000370978.9/55609, intron 12 of 18)	55609	ZNF280C	44242
chr7	82027884	82028132	*	249	2.97854	2.39183	3.39446	-1.00262	0.177707	1	FALSE	nonsig	249	*	Exon (ENST00000439234.5/101927356, exon 5 of 5)	781	CACNA2D1	4769
chr12	28882538	28882748	*	211	3.51797	3.03197	3.88086	-0.848891	0.177742	1	FALSE	nonsig	211	*	Distal Intergenic	55711	FAR2	-266268
chr19	6669877	6670175	*	299	2.93346	2.25796	3.39172	-1.13376	0.177781	1	FALSE	nonsig	299	*	Promoter (<=1kb)	8740	TNFSF14	0
chr16	64583343	64583838	*	496	3.2904	2.74149	3.68707	-0.945586	0.177821	1	FALSE	nonsig	496	*	Intron (ENST00000564046.1/105371310, intron 4 of 4)	105371310	LOC105371310	218562
chr3	61192742	61192955	*	214	2.49572	2.96618	1.79309	1.17308	0.177857	1	FALSE	nonsig	214	*	Intron (ENST00000492590.6/2272, intron 2 of 9)	2272	FHIT	58429
chr15	67945278	67945492	*	215	3.49451	3.02618	3.84749	-0.821309	0.177892	1	FALSE	nonsig	215	*	Distal Intergenic	26827	RNU6-1	-105233
chr20	19777313	19777512	*	200	2.95391	2.25796	3.42139	-1.16343	0.177906	1	FALSE	nonsig	200	*	Intron (ENST00000432334.2/54453, intron 1 of 3)	54453	RIN2	19055
chr1	239212893	239213087	*	195	3.50543	3.03197	3.86131	-0.829347	0.177939	1	FALSE	nonsig	195	*	Distal Intergenic	1131	CHRM3	-173478
chr6	134593308	134593605	*	298	3.40582	3.7734	2.91135	0.862052	0.177977	1	FALSE	nonsig	298	*	Intron (ENST00000650393.1/101928304, intron 2 of 8)	101928304	LINC03002	-52683
chr1	178192374	178192694	*	321	2.79363	2.08309	3.26759	-1.1845	0.177982	1	FALSE	nonsig	321	*	Intron (ENST00000367649.8/9462, intron 1 of 17)	9462	RASAL2	-37616
chr4	54976834	54977091	*	258	2.2772	1.4139	2.81356	-1.39965	0.178004	1	FALSE	nonsig	258	*	Distal Intergenic	3791	KDR	119629
chr4	154589382	154589591	*	210	2.79229	2.0719	3.27055	-1.19865	0.178012	1	FALSE	nonsig	210	*	Promoter (1-2kb)	2243	FGA	1151
chr3	131283344	131283574	*	231	2.34092	1.56741	2.84173	-1.27432	0.17803	1	FALSE	nonsig	231	*	Intron (ENST00000510769.5/79858, intron 13 of 13)	339874	NUDT16-DT	47294
chr3	117669775	117670116	*	342	3.54252	3.01104	3.93005	-0.91901	0.178231	1	FALSE	nonsig	342	*	Distal Intergenic	105374057	LINC02024	20839
chr8	142807323	142807524	*	202	3.44963	2.90986	3.84152	-0.931663	0.178479	1	FALSE	nonsig	202	*	Intron (ENST00000510610.2/ENST00000510610.2, intron 2 of 2)	8581	LY6D	-20784
chr6	117022264	117022507	*	244	3.06149	3.46529	2.49874	0.966556	0.178517	1	FALSE	nonsig	244	*	Distal Intergenic	222546	RFX6	137475
chr1	60073572	60074050	*	479	3.08628	2.52645	3.48858	-0.962133	0.178517	1	FALSE	nonsig	479	*	Promoter (<=1kb)	127795	C1orf87	0
chr5	74581870	74582257	*	388	3.52896	3.04918	3.88839	-0.839205	0.178555	1	FALSE	nonsig	388	*	Distal Intergenic	104310351	LINC01331	-44894
chr5	137087882	137088103	*	222	2.54976	1.83895	3.02384	-1.18489	0.178556	1	FALSE	nonsig	222	*	Intron (ENST00000394945.6/6695, intron 5 of 10)	6695	SPOCK1	-94722
chr10	104266	104582	*	317	3.08635	2.50165	3.50126	-0.999609	0.178618	1	FALSE	nonsig	317	*	Distal Intergenic	10771	ZMYND11	-25506
chr19	46733331	46733576	*	246	3.31328	3.69261	2.79719	0.895425	0.178872	1	FALSE	nonsig	246	*	Promoter (<=1kb)	29888	STRN4	0
chr8	36271530	36271978	*	449	1.95757	2.50106	1.07525	1.42581	0.178874	1	TRUE	nonsig	449	*	Distal Intergenic	124902062	LOC124902062	300846
chr18	25031375	25031692	*	318	3.3584	2.80781	3.75593	-0.948129	0.178895	1	FALSE	nonsig	318	*	Distal Intergenic	105372030	LINC01894	-43456
chr14	65965469	65965712	*	244	3.14722	3.58589	2.51381	1.07208	0.178982	1	FALSE	nonsig	244	*	Intron (ENST00000554907.1/ENST00000554907.1, intron 3 of 3)	105370540	LINC02290	-145845
chr2	180061657	180061947	*	291	3.19729	3.58539	2.66473	0.920657	0.178984	1	FALSE	nonsig	291	*	Distal Intergenic	57703	CWC22	-54360
chr14	51425460	51425879	*	420	3.20326	2.67987	3.58649	-0.906612	0.178999	1	FALSE	nonsig	420	*	Intron (ENST00000697566.1/105370496, intron 1 of 4)	105370496	LINC02310	-28325
chr8	71011174	71011433	*	260	2.8621	2.24335	3.29374	-1.05038	0.179058	1	FALSE	nonsig	260	*	Intron (ENST00000647843.1/105375894, intron 2 of 8)	105375894	LOC105375894	-144024
chr10	112356552	112356777	*	226	3.3112	2.79784	3.68905	-0.891206	0.179094	1	FALSE	nonsig	226	*	Promoter (<=1kb)	390003	GUCY2GP	0
chr3	134959184	134959486	*	303	3.37726	3.74173	2.88841	0.853321	0.179117	1	FALSE	nonsig	303	*	Intron (ENST00000398015.8/2047, intron 3 of 15)	2047	EPHB1	106678
chr16	4743342	4743658	*	317	3.17442	2.59536	3.58649	-0.991136	0.179148	1	FALSE	nonsig	317	*	Promoter (2-3kb)	146562	DNAAF8	2838
chr15	71510874	71511065	*	192	1.77197	0.653115	2.39447	-1.74135	0.179172	1	FALSE	nonsig	192	*	Intron (ENST00000355327.7/79875, intron 7 of 17)	79875	THSD4	-36163
chr12	25824422	25824620	*	199	2.30459	1.50106	2.81762	-1.31656	0.179199	1	FALSE	nonsig	199	*	Distal Intergenic	100422897	MIR4302	49459
chr6	148380527	148380856	*	330	3.20945	2.67987	3.59598	-0.916103	0.179226	1	FALSE	nonsig	330	*	Intron (ENST00000367469.5/23328, intron 1 of 3)	23328	SASH1	37689
chr2	197071273	197071502	*	230	3.32382	3.68895	2.83376	0.855198	0.17936	1	FALSE	nonsig	230	*	Intron (ENST00000424317.5/91526, intron 10 of 21)	91526	ANKRD44	17373
chr1	80426263	80426451	*	189	3.19386	2.63444	3.59596	-0.961522	0.179363	1	FALSE	nonsig	189	*	Distal Intergenic	101927412	LINC01781	-109304
chr5	3855992	3856230	*	239	3.49324	3.02618	3.84551	-0.819325	0.179407	1	FALSE	nonsig	239	*	Distal Intergenic	105374625	LOC105374625	77552
chr11	132664900	132665107	*	208	2.97047	3.37827	2.39987	0.9784	0.179422	1	FALSE	nonsig	208	*	Intron (ENST00000331898.11/4978, intron 1 of 6)	4978	OPCML	277903
chr4	162479006	162479351	*	346	3.54446	3.88446	3.09878	0.785683	0.179473	1	TRUE	nonsig	346	*	Distal Intergenic	56884	FSTL5	-315002
chr2	101330870	101331069	*	200	2.90241	2.31286	3.31975	-1.00689	0.179485	1	FALSE	nonsig	200	*	Distal Intergenic	100847007	MIR5696	21420
chr14	98974452	98974838	*	387	3.40907	2.90689	3.78087	-0.873973	0.179519	1	FALSE	nonsig	387	*	Distal Intergenic	283598	LINC02914	262790
chr2	111908433	111908712	*	280	2.98024	3.40112	2.38354	1.01757	0.17952	1	FALSE	nonsig	280	*	Intron (ENST00000295408.9/10461, intron 1 of 18)	10461	MERTK	9769
chr3	14837971	14838197	*	227	3.29684	2.75603	3.68929	-0.933263	0.179544	1	FALSE	nonsig	227	*	Intron (ENST00000543601.5/152273, intron 1 of 18)	152273	FGD5	16539
chr3	30159154	30159430	*	277	3.55858	3.08085	3.91686	-0.836011	0.179568	1	FALSE	nonsig	277	*	Distal Intergenic	124909358	LOC124909358	-133072
chr4	175983742	175983961	*	220	3.20998	2.67249	3.60068	-0.928197	0.179614	1	FALSE	nonsig	220	*	Intron (ENST00000280187.11/2823, intron 1 of 7)	2823	GPM6A	-11754
chr6	34374317	34374569	*	253	3.50166	3.85013	3.04128	0.808845	0.179616	1	FALSE	nonsig	253	*	Intron (ENST00000607016.2/11165, intron 1 of 4)	11165	NUDT3	18100
chr6	94550373	94550651	*	279	2.75405	2.12264	3.19176	-1.06912	0.179624	1	TRUE	nonsig	279	*	Intron (ENST00000701797.1/105377901, intron 8 of 9)	105377901	LOC105377901	185201
chr7	27251724	27252021	*	298	3.0508	2.4139	3.49112	-1.07721	0.179628	1	FALSE	nonsig	298	*	Distal Intergenic	101410536	EVX1-AS	-4495
chr16	75515573	75516015	*	443	3.13334	3.52645	2.59126	0.935193	0.179635	1	FALSE	nonsig	443	*	Intron (ENST00000690952.1/ENST00000690952.1, intron 1 of 3)	23563	CHST5	19232
chr7	74932647	74932932	*	286	3.37654	2.86816	3.7517	-0.883542	0.179669	1	FALSE	nonsig	286	*	Distal Intergenic	100101268	SPDYE12	-17569
chr10	108975668	108975897	*	230	3.47435	3.82323	3.01324	0.809984	0.17967	1	FALSE	nonsig	230	*	Distal Intergenic	105378478	LINC02661	265150
chr10	57771673	57772011	*	339	2.97008	2.38281	3.38627	-1.00346	0.179845	1	FALSE	nonsig	339	*	Distal Intergenic	100500834	MIR3924	-467114
chr3	34723468	34723770	*	303	3.47776	3.82656	3.01678	0.809777	0.179849	1	FALSE	nonsig	303	*	Distal Intergenic	102724048	LOC102724048	179487
chr1	162216041	162216250	*	210	3.18326	2.62628	3.5841	-0.95782	0.179888	1	TRUE	nonsig	210	*	Intron (ENST00000361897.10/9722, intron 2 of 9)	105371475	LOC105371475	-40798
chr6	21000304	21000592	*	289	3.28893	2.74149	3.68484	-0.943357	0.179903	1	FALSE	nonsig	289	*	Exon (ENST00000274695.8/54901, exon 11 of 16)	54901	CDKAL1	-200220
chr15	72604745	72604996	*	252	3.56778	3.103	3.91875	-0.815752	0.179929	1	FALSE	nonsig	252	*	Exon (ENST00000615883.1/ENST00000615883.1, exon 1 of 2)	693215	MIR630	17528
chr4	28937433	28937643	*	211	2.93612	2.27825	3.38628	-1.10803	0.179962	1	FALSE	nonsig	211	*	Distal Intergenic	102723764	LINC02364	-58855
chr6	45743701	45744011	*	311	2.34374	1.56741	2.84571	-1.27829	0.179988	1	FALSE	nonsig	311	*	Distal Intergenic	105375077	RUNX2-AS1	-166931
chr2	117429295	117429508	*	214	3.19224	2.65707	3.58172	-0.924643	0.180049	1	FALSE	nonsig	214	*	Distal Intergenic	124907878	LOC124907878	374391
chr12	17418839	17419086	*	248	2.55781	1.86511	3.02384	-1.15874	0.18005	1	TRUE	nonsig	248	*	Distal Intergenic	124902889	LOC124902889	-60360
chr17	47310077	47310282	*	206	3.1938	2.65707	3.5841	-0.927024	0.180086	1	FALSE	nonsig	206	*	3' UTR	102724508	EFCAB13-DT	-4392
chr12	21182936	21183291	*	356	3.18447	2.63444	3.58172	-0.947284	0.180088	1	FALSE	nonsig	356	*	Intron (ENST00000256958.3/10599, intron 7 of 14)	10599	SLCO1B1	51742
chr12	86344768	86345024	*	257	2.81431	2.18151	3.25268	-1.07117	0.180107	1	FALSE	nonsig	257	*	Intron (ENST00000548651.6/25834, intron 3 of 7)	25834	MGAT4C	-88354
chr8	81347720	81347980	*	261	3.11356	2.56741	3.50879	-0.941381	0.180127	1	FALSE	nonsig	261	*	Distal Intergenic	2171	FABP5	64394
chr17	53350838	53351085	*	248	2.11287	2.63444	1.28789	1.34655	0.180191	1	FALSE	nonsig	248	*	Intron (ENST00000650577.1/107985001, intron 6 of 6)	100506650	LINC02876	365318
chr11	107544069	107544316	*	248	3.54735	3.02851	3.92815	-0.899642	0.180195	1	FALSE	nonsig	248	*	Intron (ENST00000428149.7/91801, intron 7 of 11)	91801	ALKBH8	21202
chr5	67231816	67232134	*	319	3.27283	2.72015	3.67145	-0.951302	0.180271	1	FALSE	nonsig	319	*	Distal Intergenic	4064	CD180	-35017
chr2	239472465	239472671	*	207	3.09462	2.47582	3.52628	-1.05046	0.180318	1	FALSE	nonsig	207	*	Intron (ENST00000701432.1/ENST00000701432.1, intron 1 of 1)	124908011	LOC124908011	24026
chr3	72665922	72666311	*	390	3.39186	2.88104	3.76834	-0.887305	0.180363	1	FALSE	nonsig	390	*	Distal Intergenic	124909396	LOC124909396	-72607
chr6	146679969	146680290	*	322	3.40399	3.77891	2.89608	0.882825	0.18039	1	TRUE	nonsig	322	*	Intron (ENST00000397944.8/79747, intron 9 of 35)	79747	ADGB	23036
chr7	79440063	79440285	*	223	3.3003	2.79104	3.67594	-0.884899	0.180452	1	FALSE	nonsig	223	*	Intron (ENST00000354212.9/9863, intron 1 of 21)	100505881	MAGI2-AS3	-12592
chr5	158570579	158571210	*	632	3.55736	3.08085	3.91496	-0.83411	0.180496	1	FALSE	nonsig	632	*	Intron (ENST00000642039.1/124901122, intron 3 of 3)	124901122	LOC124901122	85279
chr15	97012136	97012445	*	310	3.49324	3.02618	3.84551	-0.81933	0.180514	1	FALSE	nonsig	310	*	Distal Intergenic	107984764	LINC02253	-203367
chr22	39705987	39706181	*	195	2.74416	2.11175	3.18235	-1.0706	0.180516	1	FALSE	nonsig	195	*	Distal Intergenic	8911	CACNA1I	63190
chr19	2556555	2556744	*	190	2.87526	2.28338	3.29375	-1.01037	0.180531	1	FALSE	nonsig	190	*	Intron (ENST00000382159.8/2788, intron 2 of 4)	102465838	MIR7850	-73971
chr16	21081615	21081842	*	228	2.69586	2.05527	3.13793	-1.08266	0.18055	1	FALSE	nonsig	228	*	Exon (ENST00000698260.1/55567, exon 20 of 62)	55567	DNAH3	-18615
chr5	8395127	8395345	*	219	3.05265	2.44085	3.48092	-1.04007	0.180688	1	FALSE	nonsig	219	*	Intron (ENST00000501071.2/729506, intron 2 of 5)	100505738	MIR4458HG	-55356
chr20	10347246	10347592	*	347	3.10077	2.53462	3.5063	-0.971683	0.180693	1	FALSE	nonsig	347	*	Intron (ENST00000421143.6/100131208, intron 1 of 3)	100131208	SNAP25-AS1	21127
chr14	34383338	34383590	*	253	3.51512	3.05527	3.86328	-0.808007	0.180734	1	FALSE	nonsig	253	*	Intron (ENST00000551935.5/102724945, intron 1 of 4)	171546	SPTSSA	78650
chr12	102409760	102410002	*	243	3.03593	3.43444	2.48348	0.950958	0.180861	1	FALSE	nonsig	243	*	Intron (ENST00000704346.1/105369942, intron 9 of 10)	3479	IGF1	5744
chr18	67671590	67671946	*	357	3.01868	2.46327	3.41871	-0.955433	0.180862	1	FALSE	nonsig	357	*	Intron (ENST00000583687.1/643542, intron 1 of 4)	105372173	LOC105372173	4132
chr10	72450339	72450574	*	236	2.70389	2.06659	3.1444	-1.07781	0.180905	1	FALSE	nonsig	236	*	Intron (ENST00000476605.7/10367, intron 5 of 9)	10367	MICU1	58051
chr2	7896034	7896340	*	307	3.06176	2.45814	3.48603	-1.02789	0.180984	1	FALSE	nonsig	307	*	Exon (ENST00000416534.6/101929551, exon 3 of 6)	101929551	LOC101929551	3302
chr10	117866033	117866236	*	204	2.99236	2.4008	3.41068	-1.00987	0.181031	1	TRUE	nonsig	204	*	Distal Intergenic	102724627	LINC02674	130720
chr11	15715018	15715413	*	396	3.11924	3.50996	2.58172	0.928247	0.181092	1	TRUE	nonsig	396	*	Intron (ENST00000663676.1/105376567, intron 3 of 7)	105376567	LOC105376567	43482
chr8	24773756	24773956	*	201	2.71237	3.14957	2.08203	1.06754	0.181173	1	FALSE	nonsig	201	*	Intron (ENST00000519689.1/101929294, intron 2 of 4)	101929294	ADAM7-AS1	138117
chr22	27647864	27648152	*	289	3.23838	2.72392	3.61683	-0.892906	0.181201	1	FALSE	nonsig	289	*	Distal Intergenic	125177369	CPMER	66818
chr14	100738731	100738921	*	191	2.81969	2.19188	3.25567	-1.06379	0.181204	1	FALSE	nonsig	191	*	Distal Intergenic	8788	DLK1	11701
chr3	133362458	133362717	*	260	3.29387	2.77685	3.6737	-0.896851	0.181325	1	FALSE	nonsig	260	*	Intron (ENST00000321871.11/66000, intron 3 of 5)	66000	TMEM108	-17000
chr7	118875907	118876127	*	221	3.37606	2.87461	3.74745	-0.87284	0.181347	1	FALSE	nonsig	221	*	Distal Intergenic	105375473	LOC105375473	363965
chr5	129628999	129629297	*	299	3.36816	2.84817	3.74958	-0.901414	0.181348	1	FALSE	nonsig	299	*	Intron (ENST00000274487.9/171019, intron 10 of 22)	171019	ADAMTS19	-58803
chr7	69395207	69395452	*	246	3.26787	2.72729	3.6602	-0.932904	0.181383	1	FALSE	nonsig	246	*	Promoter (1-2kb)	124901667	LOC124901667	-1363
chr15	92455112	92455401	*	290	3.41676	2.93229	3.77879	-0.846495	0.181444	1	FALSE	nonsig	290	*	Intron (ENST00000268164.8/8128, intron 5 of 5)	104613533	LOC104613533	16145
chr22	42807107	42807322	*	216	2.70926	3.13851	2.09543	1.04308	0.181465	1	FALSE	nonsig	216	*	Exon (ENST00000263245.10/26286, exon 14 of 16)	26286	ARFGAP3	24330
chr14	33032315	33032573	*	259	1.8418	0.904361	2.40529	-1.50092	0.181486	1	FALSE	nonsig	259	*	Intron (ENST00000551634.6/64067, intron 1 of 10)	64067	NPAS3	92998
chr13	100984115	100984475	*	361	3.56085	3.08046	3.92062	-0.840166	0.181506	1	FALSE	nonsig	361	*	Intron (ENST00000457843.1/100885778, intron 2 of 7)	100874161	LINC00411	-39562
chrX	142494748	142494952	*	205	3.46635	2.97221	3.83374	-0.861536	0.181535	1	FALSE	nonsig	205	*	Intron (ENST00000664519.1/105373345, intron 4 of 9)	51438	MAGEC2	-289458
chr15	40499151	40499380	*	230	2.48791	2.9475	1.80947	1.13803	0.181549	1	FALSE	nonsig	230	*	Intron (ENST00000561460.5/ENST00000561460.5, intron 1 of 3)	113189	CHST14	28167
chr21	39718468	39718705	*	238	3.4782	3.82323	3.02382	0.799409	0.18158	1	FALSE	nonsig	238	*	Intron (ENST00000416555.1/150084, intron 1 of 2)	150084	IGSF5	-9050
chr13	64441985	64442237	*	253	3.37893	3.74007	2.89609	0.843976	0.181646	1	TRUE	nonsig	253	*	Distal Intergenic	144766	LINC00355	-365941
chr7	70526037	70526253	*	217	1.44527	0.253984	2.08875	-1.83477	0.181714	1	FALSE	nonsig	217	*	Intron (ENST00000644939.1/26053, intron 5 of 18)	26053	AUTS2	-69832
chr20	14866263	14866667	*	405	3.0008	2.43674	3.40527	-0.968529	0.181863	1	FALSE	nonsig	405	*	Intron (ENST00000217246.8/140733, intron 5 of 16)	100379174	MACROD2-AS1	62807
chr7	38221342	38221857	*	516	3.56149	3.05187	3.93733	-0.885458	0.181879	1	FALSE	nonsig	516	*	Intron (ENST00000009041.12/83930, intron 7 of 8)	83930	STARD3NL	42947
chr9	81044176	81044388	*	213	2.69221	2.04387	3.13793	-1.09406	0.181921	1	FALSE	nonsig	213	*	Distal Intergenic	7088	TLE1	569133
chr18	77304415	77304728	*	314	3.56127	3.07486	3.92439	-0.849524	0.181939	1	FALSE	nonsig	314	*	Distal Intergenic	2587	GALR1	50675
chr22	43575437	43575625	*	189	3.49696	3.00828	3.86134	-0.853067	0.182008	1	FALSE	nonsig	189	*	Intron (ENST00000396231.6/64800, intron 24 of 29)	64800	EFCAB6	-5294
chr3	24793885	24794141	*	257	3.559	3.11175	3.89992	-0.788164	0.18201	1	FALSE	nonsig	257	*	Intron (ENST00000687676.1/5915, intron 2 of 11)	5915	RARB	-35182
chr1	235601118	235601345	*	228	3.17068	2.60315	3.57693	-0.973778	0.18205	1	FALSE	nonsig	228	*	Intron (ENST00000391854.7/2786, intron 1 of 3)	2786	GNG4	-5639
chr22	30788148	30788469	*	322	3.37288	2.86168	3.74958	-0.887898	0.182069	1	FALSE	nonsig	322	*	Intron (ENST00000438716.3/23762, intron 3 of 14)	23762	OSBP2	-14617
chr3	77623711	77623984	*	274	3.35597	3.91465	2.43204	1.48261	0.182237	1	TRUE	nonsig	274	*	Promoter (1-2kb)	6092	ROBO2	1306
chr20	5469029	5469339	*	311	3.48392	3.01762	3.83575	-0.818123	0.182307	1	FALSE	nonsig	311	*	Promoter (1-2kb)	100507629	LINC00658	1755
chr5	83715268	83715502	*	235	3.50678	3.04958	3.85343	-0.80385	0.182341	1	FALSE	nonsig	235	*	Intron (ENST00000274341.9/1404, intron 1 of 4)	1404	HAPLN1	5311
chr5	78776493	78776746	*	254	3.36902	2.81453	3.76857	-0.954037	0.182354	1	FALSE	nonsig	254	*	Distal Intergenic	124900191	LOC124900191	-6472
chr12	104743098	104743314	*	217	2.7166	2.03156	3.17919	-1.14763	0.18237	1	FALSE	nonsig	217	*	Intron (ENST00000303694.6/50515, intron 2 of 2)	84102	SLC41A2	90865
chrX	132426795	132427103	*	309	3.38108	2.88104	3.7517	-0.870665	0.182496	1	FALSE	nonsig	309	*	Intron (ENST00000421483.6/101928578, intron 2 of 2)	55796	MBNL3	12574
chr17	19495443	19495707	*	265	2.32284	1.48429	2.8497	-1.36542	0.182517	1	FALSE	nonsig	265	*	Promoter (<=1kb)	55244	SLC47A1	58
chr16	54651693	54651899	*	207	1.44869	0.293048	2.08201	-1.78896	0.182559	1	FALSE	nonsig	207	*	Intron (ENST00000637560.1/ENST00000637560.1, intron 1 of 4)	105371273	LINC02183	-92593
chr6	75520307	75520641	*	335	3.51849	3.04387	3.87502	-0.831152	0.182608	1	FALSE	nonsig	335	*	Distal Intergenic	27145	FILIP1	-26507
chr11	101398094	101398338	*	245	3.41763	2.93847	3.77671	-0.838242	0.182637	1	FALSE	nonsig	245	*	Distal Intergenic	7225	TRPC6	57239
chr19	50858970	50859187	*	218	3.20481	2.67987	3.58887	-0.908998	0.182638	1	FALSE	nonsig	218	*	Promoter (1-2kb)	354	KLK3	1579
chr14	37718488	37718815	*	328	3.28561	2.76994	3.66472	-0.894777	0.182654	1	FALSE	nonsig	328	*	Intron (ENST00000553443.6/319089, intron 8 of 32)	319089	TTC6	-53568
chr12	108013116	108013370	*	255	3.33128	2.77733	3.73056	-0.953235	0.182659	1	FALSE	nonsig	255	*	Distal Intergenic	728739	LOC728739	-109168
chr8	8577334	8577551	*	218	3.45896	3.82522	2.96688	0.85834	0.182694	1	TRUE	nonsig	218	*	Distal Intergenic	105379224	LOC105379224	12686
chr12	80101209	80101400	*	192	2.92376	2.29759	3.35897	-1.06138	0.182748	1	FALSE	nonsig	192	*	Promoter (1-2kb)	283310	OTOGL	1672
chr14	74389785	74390052	*	268	2.66684	1.98461	3.12815	-1.14354	0.182814	1	FALSE	nonsig	268	*	Distal Intergenic	646658	SYNDIG1L	19754
chr1	64047727	64047931	*	205	2.81976	2.16054	3.27055	-1.11	0.182893	1	TRUE	nonsig	205	*	Intron (ENST00000371079.6/4919, intron 2 of 8)	101927034	ROR1-AS1	60430
chr9	106137197	106137435	*	239	3.47396	3.81654	3.02383	0.792713	0.18292	1	FALSE	nonsig	239	*	Intron (ENST00000637185.1/100996590, intron 1 of 7)	107987108	LOC107987108	-140957
chr11	114860639	114860885	*	247	3.30204	2.74198	3.70447	-0.96249	0.182935	1	FALSE	nonsig	247	*	Distal Intergenic	120406	NXPE2	182112
chrX	17010485	17010712	*	228	3.27425	2.74149	3.66246	-0.920975	0.182967	1	FALSE	nonsig	228	*	Intron (ENST00000357277.8/9185, intron 2 of 17)	124905266	LOC124905266	33799
chr12	102042484	102042684	*	201	3.27317	2.71246	3.67593	-0.963469	0.183099	1	FALSE	nonsig	201	*	Promoter (2-3kb)	51019	WASHC3	-2050
chr6	117520601	117520881	*	281	3.13646	2.59166	3.53098	-0.939315	0.183111	1	FALSE	nonsig	281	*	Intron (ENST00000296955.12/285761, intron 3 of 14)	285761	DCBLD1	16817
chr13	27326893	27327094	*	202	2.77851	2.06063	3.25567	-1.19505	0.18316	1	FALSE	nonsig	202	*	Distal Intergenic	387496	RASL11A	55307
chr4	25061157	25061416	*	260	3.20473	3.61321	2.6328	0.980412	0.183299	1	FALSE	nonsig	260	*	Distal Intergenic	55203	LGI2	-30211
chr13	97568474	97568958	*	485	3.4498	2.9475	3.82166	-0.874156	0.183321	1	FALSE	nonsig	485	*	Distal Intergenic	105370324	LOC105370324	109005
chr4	117154636	117154903	*	268	3.40888	2.86771	3.80151	-0.933805	0.183329	1	FALSE	nonsig	268	*	Distal Intergenic	133022	TRAM1L1	-69060
chr11	6357311	6357526	*	216	2.79853	2.13851	3.24969	-1.11117	0.183413	1	FALSE	nonsig	216	*	Intron (ENST00000655261.1/101927825, intron 5 of 5)	124902623	LOC124902623	-5273
chr9	32680549	32680911	*	363	3.37241	2.86816	3.74533	-0.877166	0.183436	1	FALSE	nonsig	363	*	Distal Intergenic	138474	TAF1L	-44880
chr22	30223367	30223685	*	319	3.36521	2.85163	3.74318	-0.891554	0.183526	1	FALSE	nonsig	319	*	Distal Intergenic	110806283	LIF-AS1	-15509
chr12	64950600	64950924	*	325	3.48678	3.00828	3.8455	-0.83722	0.183541	1	FALSE	nonsig	325	*	Intron (ENST00000674281.1/23329, intron 16 of 16)	109729131	LINC02231	31600
chr1	168217880	168218160	*	281	3.51094	3.06094	3.85344	-0.792498	0.183686	1	TRUE	nonsig	281	*	Distal Intergenic	375035	SFT2D2	-7778
chr13	99940448	99940700	*	253	2.48054	1.74149	2.96686	-1.22538	0.183708	1	FALSE	nonsig	253	*	Intron (ENST00000670575.1/101927437, intron 1 of 3)	101927437	CLYBL-AS3	16453
chr7	108863427	108863643	*	217	2.99426	2.42799	3.39986	-0.971865	0.183708	1	TRUE	nonsig	217	*	Distal Intergenic	154907	LINC02903	20944
chr21	24716452	24716655	*	204	3.53296	3.88766	3.06159	0.826066	0.183821	1	FALSE	nonsig	204	*	Distal Intergenic	339622	LINC01692	-123895
chr1	12491422	12491656	*	235	2.80271	2.10597	3.27055	-1.16457	0.18385	1	FALSE	nonsig	235	*	Intron (ENST00000620676.6/55187, intron 67 of 69)	55187	VPS13D	-5442
chr16	31328075	31328324	*	250	3.35002	2.80781	3.74319	-0.935387	0.183854	1	FALSE	nonsig	250	*	Promoter (<=1kb)	3684	ITGAM	38
chr8	64847883	64848102	*	220	3.44269	3.79784	2.97053	0.827319	0.183867	1	TRUE	nonsig	220	*	Intron (ENST00000665380.1/105375879, intron 2 of 2)	105375878	LOC105375878	-30310
chr13	58684312	58684644	*	333	3.47351	3.81989	3.01679	0.803096	0.183903	1	FALSE	nonsig	333	*	Distal Intergenic	106144531	LINC00374	-451195
chr16	87143666	87143945	*	280	3.28565	3.67223	2.75597	0.916261	0.183911	1	FALSE	nonsig	280	*	Intron (ENST00000562840.1/ENST00000562840.1, intron 1 of 4)	101928708	LOC101928708	-68177
chr3	95233403	95233686	*	284	2.92376	2.29759	3.35896	-1.06138	0.183912	1	TRUE	nonsig	284	*	Distal Intergenic	255025	LINC00879	245513
chr12	131076288	131076575	*	288	3.31263	2.79784	3.69126	-0.893411	0.183935	1	FALSE	nonsig	288	*	Promoter (<=1kb)	283383	ADGRD1	-196
chr7	53458727	53458930	*	204	2.70202	3.12775	2.09543	1.03232	0.183942	1	FALSE	nonsig	204	*	Distal Intergenic	105375283	GS1-278J22.2	109319
chr1	244053921	244054392	*	472	3.30087	2.75554	3.69568	-0.940142	0.183995	1	FALSE	nonsig	472	*	Promoter (1-2kb)	10472	ZBTB18	1685
chr13	59444391	59444604	*	214	2.82231	3.25364	2.20422	1.04942	0.184001	1	FALSE	nonsig	214	*	Distal Intergenic	105370224	LOC105370224	-213755
chr16	78213936	78214145	*	210	3.49917	2.97178	3.88454	-0.912758	0.184004	1	FALSE	nonsig	210	*	Intron (ENST00000627394.3/51741, intron 5 of 9)	102724047	WWOX-AS1	27073
chr20	8412255	8412560	*	306	3.19757	2.67249	3.58172	-0.909229	0.184065	1	FALSE	nonsig	306	*	Intron (ENST00000637919.1/23236, intron 3 of 32)	23236	PLCB1	41175
chr9	111013482	111013859	*	378	3.2998	2.79784	3.67146	-0.87362	0.184128	1	FALSE	nonsig	378	*	Intron (ENST00000374431.7/1902, intron 1 of 4)	1902	LPAR1	-14016
chr5	5044627	5044828	*	202	3.21306	2.67249	3.60538	-0.932895	0.184174	1	FALSE	nonsig	202	*	Intron (ENST00000659550.1/340094, intron 1 of 1)	340094	LINC01020	10164
chr10	131569476	131569740	*	265	3.04769	3.4365	2.51381	0.922692	0.184234	1	FALSE	nonsig	265	*	Distal Intergenic	399827	LINC01164	207662
chr15	90136184	90136511	*	328	3.30653	2.80462	3.67817	-0.873555	0.184287	1	FALSE	nonsig	328	*	Intron (ENST00000561101.3/105370966, intron 4 of 4)	10509	SEMA4B	-24093
chr8	85742312	85742514	*	203	1.96039	2.50996	1.06164	1.44832	0.18431	1	FALSE	nonsig	203	*	Distal Intergenic	124901971	LOC124901971	-90863
chr20	16214414	16214653	*	240	3.45502	2.9475	3.82972	-0.882212	0.184369	1	FALSE	nonsig	240	*	Intron (ENST00000669729.1/124904874, intron 3 of 3)	124904874	LOC124904874	44899
chr4	36298671	36298874	*	204	3.27782	2.75603	3.6602	-0.904171	0.184396	1	FALSE	nonsig	204	*	Intron (ENST00000639862.2/401124, intron 5 of 9)	401124	DTHD1	14649
chr19	16217482	16217706	*	225	3.47022	2.97221	3.83973	-0.867528	0.184432	1	FALSE	nonsig	225	*	Intron (ENST00000590756.5/8907, intron 3 of 9)	8907	AP1M1	8523
chr1	220413360	220413658	*	299	3.43588	2.96332	3.79125	-0.827932	0.184445	1	FALSE	nonsig	299	*	Distal Intergenic	105372929	LINC02779	73900
chr12	14239376	14239720	*	345	3.10852	3.4885	2.59123	0.897267	0.184452	1	FALSE	nonsig	345	*	Distal Intergenic	124902884	LOC124902884	125783
chr7	13045839	13046070	*	232	3.2155	2.65707	3.61708	-0.960004	0.184464	1	FALSE	nonsig	232	*	Intron (ENST00000639998.1/107986770, intron 3 of 7)	107986770	LOC107986770	-55321
chr2	41595376	41595576	*	201	3.37696	2.88104	3.74532	-0.864284	0.184518	1	FALSE	nonsig	201	*	Distal Intergenic	388942	LINC01913	-264579
chr7	53437468	53437763	*	296	3.21481	2.66454	3.61219	-0.947648	0.18459	1	FALSE	nonsig	296	*	Distal Intergenic	105375283	GS1-278J22.2	130486
chr2	76088064	76088524	*	461	3.25225	3.6301	2.73891	0.891183	0.184715	1	FALSE	nonsig	461	*	Intron (ENST00000670606.1/ENST00000670606.1, intron 4 of 4)	6936	GCFC2	-377079
chr10	48248931	48249207	*	277	3.53325	3.88424	3.06845	0.815793	0.184754	1	FALSE	nonsig	277	*	Promoter (2-3kb)	143162	FRMPD2	2404
chr4	185039767	185040139	*	373	2.94446	2.32678	3.37559	-1.04881	0.184775	1	FALSE	nonsig	373	*	Distal Intergenic	101928877	LINC02436	-10942
chr8	39530495	39530718	*	224	3.38404	3.75438	2.88451	0.869865	0.184875	1	TRUE	nonsig	224	*	Intron (ENST00000519537.6/100130964, intron 1 of 11)	100130964	LOC100130964	7519
chr8	60402820	60403025	*	206	3.09754	2.55942	3.48857	-0.929144	0.184884	1	FALSE	nonsig	206	*	Exon (ENST00000670404.1/100505532, exon 2 of 2)	100505532	LINC01301	9622
chr20	58638033	58638272	*	240	2.38928	2.88104	1.63744	1.2436	0.184908	1	FALSE	nonsig	240	*	Distal Intergenic	79160	LINC01711	3261
chr8	122409251	122409555	*	305	3.36503	3.72918	2.87676	0.852414	0.184967	1	FALSE	nonsig	305	*	Distal Intergenic	105375734	SMILR	18996
chr2	104200670	104201041	*	372	3.10479	2.55139	3.50379	-0.952397	0.185068	1	TRUE	nonsig	372	*	Distal Intergenic	105373522	LOC105373522	-53441
chr6	10314258	10314535	*	278	3.364	2.84817	3.74318	-0.895012	0.185073	1	FALSE	nonsig	278	*	Distal Intergenic	109729173	TFAP2A-AS2	-89967
chr1	217403338	217403560	*	223	3.06799	2.46671	3.49112	-1.02441	0.185084	1	FALSE	nonsig	223	*	Distal Intergenic	55105	GPATCH2	95204
chr4	23114085	23114377	*	293	2.92253	2.28795	3.36174	-1.07379	0.185095	1	FALSE	nonsig	293	*	Intron (ENST00000659942.1/105374524, intron 3 of 6)	105374524	LOC105374524	-5937
chr11	27083997	27084245	*	249	2.48566	1.74149	2.97416	-1.23268	0.185155	1	FALSE	nonsig	249	*	Intron (ENST00000529202.5/8424, intron 3 of 7)	8424	BBOX1	28571
chr5	92916150	92916468	*	319	3.45858	2.97221	3.82167	-0.849465	0.185225	1	FALSE	nonsig	319	*	Intron (ENST00000507491.1/107984117, intron 1 of 3)	107984117	LINC02058	23123
chr11	16454019	16454224	*	206	3.46629	3.82855	2.98142	0.84713	0.18526	1	FALSE	nonsig	206	*	Intron (ENST00000396356.7/55553, intron 1 of 15)	55553	SOX6	-19569
chr2	147579077	147579269	*	193	3.45926	3.82165	2.97414	0.847506	0.185292	1	FALSE	nonsig	193	*	Distal Intergenic	92	ACVR2A	-265248
chr2	182240975	182241213	*	239	3.36817	2.84817	3.74959	-0.901419	0.185332	1	FALSE	nonsig	239	*	Promoter (<=1kb)	5136	PDE1A	850
chr8	110832343	110832621	*	279	3.49007	2.99608	3.85738	-0.861304	0.185333	1	FALSE	nonsig	279	*	Distal Intergenic	101927459	LINC01608	194716
chr8	140568162	140568450	*	289	3.55187	3.89425	3.1021	0.792146	0.185339	1	FALSE	nonsig	289	*	Intron (ENST00000220592.10/27161, intron 3 of 18)	27161	AGO2	-11924
chr4	137960566	137960843	*	278	3.21608	2.69454	3.59832	-0.903786	0.185394	1	TRUE	nonsig	278	*	Intron (ENST00000655176.1/105377447, intron 3 of 8)	105377447	LOC105377447	17544
chr11	134485514	134485754	*	241	2.69541	3.12775	2.07522	1.05253	0.185452	1	FALSE	nonsig	241	*	Intron (ENST00000661684.1/283177, intron 3 of 3)	283177	B3GAT1-DT	6215
chr2	25569109	25569323	*	215	3.29543	2.79784	3.66471	-0.866861	0.185787	1	FALSE	nonsig	215	*	Intron (ENST00000495466.6/1838, intron 7 of 18)	1838	DTNB	27133
chr3	137071277	137071666	*	390	3.34225	2.84553	3.71106	-0.865524	0.185865	1	FALSE	nonsig	390	*	Distal Intergenic	107986136	IL20RB-AS1	-89081
chr9	999031	999231	*	201	2.78123	2.08309	3.24969	-1.1666	0.185906	1	FALSE	nonsig	201	*	Distal Intergenic	58524	DMRT3	22376
chr7	8534392	8534665	*	274	3.2684	2.72015	3.66472	-0.944578	0.185909	1	TRUE	nonsig	274	*	Intron (ENST00000405863.6/30010, intron 2 of 2)	30010	NXPH1	99197
chr10	125398174	125398715	*	542	3.54058	3.02312	3.92065	-0.897528	0.185941	1	FALSE	nonsig	542	*	Distal Intergenic	100169752	TEX36-AS1	-175656
chr11	34875961	34876395	*	435	3.36366	3.72704	2.87677	0.850273	0.185977	1	FALSE	nonsig	435	*	Intron (ENST00000532428.6/105376624, intron 5 of 7)	105376624	LOC105376624	14346
chr6	102026699	102026971	*	273	3.52227	3.07821	3.86133	-0.783117	0.185997	1	FALSE	nonsig	273	*	Intron (ENST00000682090.1/2898, intron 16 of 18)	2898	GRIK2	-7879
chr5	140449010	140449299	*	290	3.28751	2.78782	3.65794	-0.87013	0.186024	1	FALSE	nonsig	290	*	5' UTR	54882	ANKHD1	-9434
chr2	75019798	75020001	*	204	3.07562	2.50996	3.48091	-0.970951	0.186034	1	FALSE	nonsig	204	*	Distal Intergenic	56655	POLE4	60687
chr12	83210210	83210506	*	297	2.66605	1.99649	3.1216	-1.12511	0.186074	1	FALSE	nonsig	297	*	Distal Intergenic	105369874	LOC105369874	262013
chr6	149577788	149578137	*	350	2.64855	1.9475	3.11831	-1.1708	0.186133	1	FALSE	nonsig	350	*	Promoter (<=1kb)	116254	GINM1	-786
chr5	160219582	160219822	*	241	3.20123	2.66506	3.59123	-0.92617	0.186151	1	FALSE	nonsig	241	*	Intron (ENST00000393980.8/2172, intron 3 of 6)	2172	FABP6	5855
chr1	99606154	99606527	*	374	3.53739	3.03469	3.90947	-0.874778	0.186158	1	TRUE	nonsig	374	*	Distal Intergenic	101928270	LINC01708	-5159
chr8	68262060	68262446	*	387	3.35464	2.82123	3.74319	-0.921957	0.186181	1	FALSE	nonsig	387	*	Distal Intergenic	286189	C8orf34-AS1	45276
chr12	26012183	26012498	*	316	2.91999	2.29759	3.35338	-1.0558	0.186223	1	FALSE	nonsig	316	*	Promoter (<=1kb)	11228	RASSF8	405
chr20	17315432	17315786	*	355	3.30796	2.80462	3.68039	-0.875772	0.186226	1	FALSE	nonsig	355	*	Intron (ENST00000377899.5/5126, intron 3 of 12)	5126	PCSK2	87301
chr15	25902159	25902384	*	226	3.5675	3.10887	3.91497	-0.806099	0.186274	1	FALSE	nonsig	226	*	Promoter (<=1kb)	100128714	LINC02346	0
chr20	23980445	23980678	*	234	2.5375	1.83895	3.00615	-1.1672	0.186286	1	FALSE	nonsig	234	*	Exon (ENST00000447582.1/ENST00000447582.1, exon 1 of 1)	92086	GGTLC1	6117
chr12	47189422	47189629	*	208	3.22439	2.70956	3.60304	-0.893482	0.186412	1	FALSE	nonsig	208	*	Promoter (1-2kb)	100616486	MIR4698	1610
chr11	59449034	59449266	*	233	3.42414	3.77709	2.95587	0.821219	0.186417	1	TRUE	nonsig	233	*	3' UTR	219983	OR4D6	-7695
chr7	113454767	113455136	*	370	3.40863	2.91318	3.77673	-0.863558	0.186537	1	FALSE	nonsig	370	*	Distal Intergenic	124901813	LOC124901813	39734
chr2	67929988	67930441	*	454	3.04735	2.4139	3.48604	-1.07213	0.186553	1	TRUE	nonsig	454	*	Distal Intergenic	101927701	LINC01812	-104426
chr2	59078577	59078980	*	404	3.54803	3.07486	3.90375	-0.828885	0.186591	1	FALSE	nonsig	404	*	Intron (ENST00000650010.1/400955, intron 5 of 8)	400955	LINC01122	64223
chr12	127194189	127194639	*	451	3.35892	2.8416	3.73891	-0.89731	0.186595	1	FALSE	nonsig	451	*	Intron (ENST00000650869.1/124903049, intron 3 of 4)	105370062	LOC105370062	-32930
chr5	139252154	139252378	*	225	3.14919	2.53846	3.57695	-1.03848	0.186629	1	FALSE	nonsig	225	*	Intron (ENST00000509400.5/124901081, intron 3 of 4)	9782	MATR3	-21374
chr9	82444710	82445057	*	348	3.54846	3.06925	3.90757	-0.838318	0.186649	1	FALSE	nonsig	348	*	Intron (ENST00000637606.1/107987087, intron 7 of 9)	107987087	LOC107987087	-46895
chr20	36385451	36385685	*	235	3.37756	3.74007	2.89226	0.847805	0.186753	1	FALSE	nonsig	235	*	Intron (ENST00000373913.7/22839, intron 2 of 12)	22839	DLGAP4	18302
chr15	35219755	35220027	*	273	3.09336	3.52069	2.48349	1.0372	0.186781	1	FALSE	nonsig	273	*	Exon (ENST00000560386.5/89978, exon 4 of 4)	723972	ANP32AP1	-17299
chr3	46105657	46105855	*	199	3.31527	2.82522	3.6804	-0.855177	0.186814	1	FALSE	nonsig	199	*	Distal Intergenic	2829	XCR1	-19832
chr8	9261570	9261895	*	326	3.36736	2.86168	3.74105	-0.879374	0.186852	1	FALSE	nonsig	326	*	Intron (ENST00000649561.1/ENST00000649561.1, intron 1 of 1)	157273	LOC157273	11966
chr6	67953118	67953382	*	265	3.17704	2.60315	3.58651	-0.983355	0.186878	1	TRUE	nonsig	265	*	Intron (ENST00000661401.1/105377845, intron 3 of 3)	105377844	LOC105377844	64141
chr13	65654797	65655056	*	260	2.9216	3.34361	2.32259	1.02102	0.186881	1	FALSE	nonsig	260	*	Distal Intergenic	105370242	LINC01052	-211014
chr4	85532762	85533055	*	294	3.31096	2.82522	3.6737	-0.848477	0.186982	1	FALSE	nonsig	294	*	Intron (ENST00000395184.6/83478, intron 1 of 9)	83478	ARHGAP24	-37538
chr9	76401652	76401854	*	203	3.11418	3.49718	2.59122	0.905962	0.186991	1	FALSE	nonsig	203	*	Promoter (2-3kb)	653162	RPSAP9	2953
chr8	19456666	19456961	*	296	3.41974	3.76811	2.95952	0.808587	0.187046	1	FALSE	nonsig	296	*	Intron (ENST00000454498.6/55790, intron 5 of 9)	55790	CSGALNACT1	38230
chr11	130600346	130600843	*	498	3.45817	2.96012	3.82771	-0.867588	0.187079	1	FALSE	nonsig	498	*	Distal Intergenic	102466873	MIR8052	-65892
chr2	174031350	174031627	*	278	3.55464	3.91004	3.08203	0.828012	0.187157	1	FALSE	nonsig	278	*	Distal Intergenic	100128905	LINC01960	6070
chr16	85061955	85062147	*	193	3.19968	2.66506	3.58887	-0.923806	0.187175	1	FALSE	nonsig	193	*	Promoter (1-2kb)	9764	KIAA0513	-1065
chr6	115434160	115434429	*	270	3.16534	2.61498	3.56276	-0.94778	0.187205	1	FALSE	nonsig	270	*	Distal Intergenic	105377962	LINC02534	209454
chr6	11878178	11878387	*	210	3.20271	2.68722	3.58171	-0.894485	0.187223	1	FALSE	nonsig	210	*	Distal Intergenic	124901257	LOC124901257	67576
chr13	97751250	97751485	*	236	2.9155	2.24805	3.37008	-1.12203	0.187262	1	FALSE	nonsig	236	*	Distal Intergenic	105370324	LOC105370324	-73287
chr8	37267515	37267725	*	211	3.20735	2.68722	3.58885	-0.901624	0.187339	1	FALSE	nonsig	211	*	Distal Intergenic	100507403	LOC100507403	63112
chr1	229002488	229002723	*	236	3.41422	3.76994	2.94105	0.828889	0.187384	1	FALSE	nonsig	236	*	Distal Intergenic	105373158	LINC02815	92172
chr10	108315768	108316030	*	263	2.9345	2.33616	3.35617	-1.02001	0.187453	1	FALSE	nonsig	263	*	Distal Intergenic	103695365	LINC01435	-117919
chr1	245799048	245799280	*	233	2.65895	1.92194	3.1444	-1.22246	0.187458	1	FALSE	nonsig	233	*	Intron (ENST00000366516.5/64754, intron 5 of 6)	64754	SMYD3	-10106
chr12	40715657	40715839	*	183	2.41536	2.88743	1.70909	1.17834	0.187563	1	FALSE	nonsig	183	*	Intron (ENST00000551295.7/1272, intron 1 of 23)	1272	CNTN1	23195
chr3	106685894	106686148	*	255	3.05692	2.48429	3.46575	-0.981463	0.187571	1	FALSE	nonsig	255	*	Exon (ENST00000664978.1/105374029, exon 3 of 3)	105374029	LOC105374029	5172
chr15	68776425	68776644	*	220	3.45251	2.96618	3.81559	-0.849412	0.1876	1	FALSE	nonsig	220	*	Distal Intergenic	8125	ANP32A	4961
chr7	36932644	36932874	*	231	3.50434	3.8484	3.05166	0.796743	0.187641	1	FALSE	nonsig	231	*	Intron (ENST00000310758.9/9844, intron 16 of 21)	100302113	MIR1200	-13212
chr3	153052105	153052398	*	294	3.56164	3.08603	3.91874	-0.832709	0.187651	1	FALSE	nonsig	294	*	Distal Intergenic	124909451	LOC124909451	102905
chr3	24263019	24263255	*	237	2.32205	1.55139	2.82169	-1.27029	0.187682	1	FALSE	nonsig	237	*	Intron (ENST00000702841.1/101927854, intron 4 of 4)	7068	THRB	85647
chr17	71548808	71549055	*	248	3.0552	2.48429	3.46316	-0.978877	0.187708	1	FALSE	nonsig	248	*	Distal Intergenic	107985015	LOC107985015	322695
chr15	93004221	93004463	*	243	3.31123	3.68722	2.80131	0.885918	0.187719	1	FALSE	nonsig	243	*	Promoter (<=1kb)	1106	CHD2	-50
chr10	49666301	49666491	*	191	3.47886	2.99649	3.83973	-0.843244	0.187863	1	FALSE	nonsig	191	*	3' UTR	282966	C10orf53	-13160
chr15	61364941	61365122	*	182	1.44345	0.293048	2.07525	-1.78221	0.187901	1	FALSE	nonsig	182	*	Intron (ENST00000559783.2/107984782, intron 4 of 4)	6095	RORA	-135639
chr7	11518026	11518368	*	343	3.54313	3.07486	3.89608	-0.821222	0.188181	1	FALSE	nonsig	343	*	Intron (ENST00000445839.5/ENST00000445839.5, intron 3 of 3)	221981	THSD7A	24691
chr15	62572613	62573069	*	457	3.21465	2.71676	3.5841	-0.867344	0.188287	1	FALSE	nonsig	457	*	Intron (ENST00000636159.2/83660, intron 1 of 58)	83660	TLN2	11248
chr20	4681143	4681337	*	195	3.31907	2.83187	3.68263	-0.85076	0.188357	1	FALSE	nonsig	195	*	Intron (ENST00000652447.1/ENST00000652447.1, intron 1 of 1)	5621	PRNP	-5013
chr3	178732572	178732865	*	294	3.45327	2.95361	3.82369	-0.87008	0.188364	1	FALSE	nonsig	294	*	Intron (ENST00000437510.5/10242, intron 1 of 3)	104797538	KCNMB2-AS1	69071
chr1	94658287	94658523	*	237	3.32662	2.80509	3.70886	-0.903765	0.188374	1	FALSE	nonsig	237	*	Promoter (<=1kb)	101928079	SLC44A3-AS1	-37
chr1	106549709	106549931	*	223	3.4716	2.99056	3.83173	-0.841167	0.188456	1	FALSE	nonsig	223	*	Distal Intergenic	105378889	LINC01661	-268293
chr6	153647894	153648222	*	329	3.17919	2.64202	3.56973	-0.927707	0.188503	1	TRUE	nonsig	329	*	Distal Intergenic	105378066	LOC105378066	-220740
chr10	105792958	105793274	*	317	3.55169	3.07486	3.90946	-0.834599	0.188507	1	FALSE	nonsig	317	*	Distal Intergenic	101927549	LINC02627	27075
chr2	224417128	224417460	*	333	3.53169	3.86816	3.09208	0.776085	0.188532	1	FALSE	nonsig	333	*	Distal Intergenic	79843	FAM124B	-15021
chrKI270744.1	109006	109300	*	295	3.2007	2.67249	3.5865	-0.914012	0.188706	1	FALSE	nonsig	NA	NA	NA	NA	NA	NA
chr3	88267813	88268081	*	269	3.38117	2.90058	3.74105	-0.840465	0.188736	1	FALSE	nonsig	269	*	Distal Intergenic	111064647	CSNK2A2IP	-70335
chr7	130848142	130848364	*	223	2.97894	3.38281	2.41605	0.96676	0.188831	1	FALSE	nonsig	223	*	Intron (ENST00000702906.1/105375509, intron 2 of 3)	100506860	LINC00513	-5356
chr14	77990837	77991133	*	297	2.92064	2.28795	3.35896	-1.07101	0.188926	1	FALSE	nonsig	297	*	Distal Intergenic	57143	ADCK1	67605
chr5	58133704	58133908	*	205	2.58983	3.04617	1.91854	1.12763	0.188966	1	FALSE	nonsig	205	*	Intron (ENST00000661833.1/ENST00000661833.1, intron 1 of 1)	101928569	LINC02101	-11329
chr14	68580226	68580551	*	326	3.37192	2.87461	3.74104	-0.866429	0.188966	1	FALSE	nonsig	326	*	Intron (ENST00000487861.5/5890, intron 10 of 10)	107984016	LOC107984016	31181
chr17	78096908	78097097	*	190	2.82388	2.22327	3.24667	-1.02341	0.189006	1	FALSE	nonsig	190	*	Promoter (1-2kb)	57690	TNRC6C	-1245
chr11	132651405	132651676	*	272	2.5027	1.79784	2.97414	-1.1763	0.189059	1	FALSE	nonsig	272	*	Intron (ENST00000331898.11/4978, intron 2 of 6)	4978	OPCML	291334
chr18	32326602	32326852	*	251	3.35753	2.8416	3.73678	-0.895182	0.189084	1	FALSE	nonsig	251	*	Intron (ENST00000399218.8/64762, intron 2 of 5)	64762	GAREM1	4818
chr13	66216775	66217084	*	310	3.06642	3.46499	2.51383	0.951161	0.189094	1	FALSE	nonsig	310	*	Promoter (1-2kb)	100616205	MIR4704	-1166
chr2	202479349	202479605	*	257	3.30652	2.80462	3.67816	-0.873539	0.189099	1	FALSE	nonsig	257	*	Intron (ENST00000374580.10/659, intron 3 of 12)	659	BMPR2	14523
chr11	72449736	72450217	*	482	3.33927	2.84507	3.70668	-0.861614	0.18917	1	FALSE	nonsig	482	*	Distal Intergenic	81570	CLPB	-15056
chr3	168233089	168233464	*	376	3.53538	3.06361	3.89031	-0.826702	0.189202	1	FALSE	nonsig	376	*	Distal Intergenic	93556	EGFEM1P	-16058
chr20	51050855	51051178	*	324	3.50458	3.85666	3.03783	0.818832	0.189202	1	FALSE	nonsig	324	*	Distal Intergenic	3755	KCNG1	-27748
chr16	64078422	64078768	*	347	3.38381	2.88104	3.75592	-0.874886	0.189227	1	FALSE	nonsig	347	*	Distal Intergenic	105371310	LOC105371310	-286013
chr16	22616620	22616849	*	230	3.52254	3.03469	3.88646	-0.85177	0.189402	1	FALSE	nonsig	230	*	Distal Intergenic	118568814	LINC02890	-3137
chr6	140480983	140481260	*	278	3.29638	2.80462	3.66245	-0.857835	0.189405	1	FALSE	nonsig	278	*	Intron (ENST00000684511.1/105378027, intron 1 of 8)	105378027	LOC105378027	-155120
chr5	21364331	21364616	*	286	3.38439	2.89425	3.74957	-0.85532	0.189413	1	TRUE	nonsig	286	*	Intron (ENST00000508260.5/728411, intron 1 of 8)	728411	GUSBP1	22498
chr12	23810409	23810792	*	384	2.92888	2.33616	3.34779	-1.01163	0.189414	1	FALSE	nonsig	384	*	Intron (ENST00000451604.7/6660, intron 3 of 14)	6660	SOX5	-71903
chr1	29310042	29310524	*	483	3.44447	2.92859	3.82369	-0.895099	0.189474	1	FALSE	nonsig	483	*	Promoter (<=1kb)	10076	PTPRU	-822
chr16	89839758	89840020	*	263	2.87332	3.28567	2.29374	0.991932	0.189549	1	FALSE	nonsig	263	*	Intron (ENST00000564878.5/84501, intron 1 of 2)	84501	SPIRE2	-9846
chr6	65505810	65506063	*	254	3.42946	3.77503	2.97414	0.800882	0.189656	1	FALSE	nonsig	254	*	Intron (ENST00000503581.6/346007, intron 2 of 42)	346007	EYS	-9812
chr15	66692416	66692675	*	260	3.40052	2.91318	3.76415	-0.850978	0.189705	1	FALSE	nonsig	260	*	Distal Intergenic	4091	SMAD6	-9561
chr9	13007220	13007525	*	306	3.41025	3.75952	2.94847	0.811044	0.189715	1	FALSE	nonsig	306	*	Intron (ENST00000649120.1/ENST00000649120.1, intron 2 of 5)	8777	MPDZ	113125
chr1	174367330	174367691	*	362	3.42573	2.95725	3.77879	-0.821535	0.189726	1	FALSE	nonsig	362	*	Promoter (2-3kb)	9910	RABGAP1L	2100
chr8	48345621	48345892	*	272	3.01806	2.47181	3.41334	-0.941528	0.189756	1	FALSE	nonsig	272	*	Distal Intergenic	105375822	LINC02947	172150
chr7	93006735	93007042	*	308	3.25177	2.67546	3.66245	-0.986993	0.189768	1	FALSE	nonsig	308	*	Distal Intergenic	54809	SAMD9	110920
chr5	4228934	4229231	*	298	2.36532	1.63084	2.84968	-1.21884	0.189792	1	FALSE	nonsig	298	*	Distal Intergenic	105374627	LINC02063	93252
chr11	133284084	133284321	*	238	3.30747	2.81136	3.67594	-0.864576	0.189821	1	FALSE	nonsig	238	*	Intron (ENST00000524381.6/4978, intron 1 of 7)	100874333	OPCML-IT1	81759
chr3	182092779	182092968	*	190	3.44285	2.93521	3.81761	-0.882397	0.189836	1	TRUE	nonsig	190	*	Distal Intergenic	105374243	LOC105374243	65345
chr5	20063717	20063945	*	229	3.22744	2.70956	3.60773	-0.898172	0.189918	1	FALSE	nonsig	229	*	Intron (ENST00000507958.5/1016, intron 2 of 14)	1016	CDH18	-75510
chr12	84807059	84807483	*	425	3.16959	2.61861	3.56733	-0.94872	0.189938	1	FALSE	nonsig	425	*	Distal Intergenic	55117	SLC6A15	56368
chrX	110750855	110751187	*	333	3.45933	2.9597	3.82973	-0.870037	0.190017	1	FALSE	nonsig	333	*	Intron (ENST00000372045.5/91851, intron 4 of 11)	91851	CHRDL1	44578
chr5	4666544	4666771	*	228	2.71061	2.10079	3.13792	-1.03713	0.190021	1	FALSE	nonsig	228	*	Intron (ENST00000507435.1/107986400, intron 3 of 5)	101929153	LINC02114	-106710
chr8	48872509	48872697	*	189	2.83524	2.23335	3.25867	-1.02533	0.190066	1	FALSE	nonsig	189	*	Distal Intergenic	6591	SNAI2	48732
chr6	142132841	142133067	*	227	3.09696	3.47582	2.58173	0.894094	0.190202	1	FALSE	nonsig	227	*	Promoter (<=1kb)	100126572	GJE1	0
chr8	25213704	25213916	*	213	3.43266	2.90986	3.81558	-0.90572	0.190252	1	FALSE	nonsig	213	*	Intron (ENST00000276440.12/80005, intron 1 of 51)	80005	DOCK5	28932
chr9	7467287	7467516	*	230	3.43127	3.79445	2.94474	0.849701	0.190299	1	FALSE	nonsig	230	*	Distal Intergenic	105375970	LOC105375970	162736
chr6	21529202	21529452	*	251	3.38076	2.88788	3.74745	-0.859573	0.190302	1	FALSE	nonsig	251	*	Exon (ENST00000637901.1/107986579, exon 3 of 3)	100874531	LINC00581	-7788
chr13	66100070	66100454	*	385	3.25048	3.62042	2.75169	0.86873	0.190436	1	FALSE	nonsig	385	*	Distal Intergenic	100616205	MIR4704	-117796
chr7	147682587	147682810	*	224	3.54226	3.05227	3.90736	-0.855093	0.190554	1	TRUE	nonsig	224	*	Intron (ENST00000361727.8/26047, intron 13 of 23)	105375556	LOC105375556	10876
chr7	41711672	41711932	*	261	2.82791	2.22327	3.25269	-1.02942	0.190659	1	TRUE	nonsig	261	*	Exon (ENST00000662280.1/285954, exon 2 of 2)	3624	INHBA	-5838
chr6	105794278	105794504	*	227	3.30569	2.81854	3.66921	-0.850669	0.19067	1	FALSE	nonsig	227	*	Intron (ENST00000644129.1/105377923, intron 3 of 3)	105377923	LOC105377923	98537
chr3	63804366	63804564	*	199	3.39445	2.92609	3.74745	-0.821355	0.190673	1	FALSE	nonsig	199	*	Promoter (<=1kb)	100130345	CDHR18P	529
chr16	8695144	8695352	*	209	3.04545	2.47582	3.45275	-0.976932	0.190729	1	FALSE	nonsig	209	*	Intron (ENST00000564714.5/18, intron 1 of 5)	18	ABAT	-17485
chr11	23423222	23423422	*	201	2.89018	3.31667	2.28203	1.03464	0.190752	1	FALSE	nonsig	201	*	Distal Intergenic	102465860	MIR8054	-4032
chr12	1386759	1387035	*	277	3.05804	2.4927	3.46316	-0.970463	0.190792	1	FALSE	nonsig	277	*	Exon (ENST00000537181.1/ENST00000537181.1, exon 2 of 2)	23085	ERC1	-21157
chr11	83027804	83028002	*	199	3.22027	2.72392	3.58887	-0.864943	0.190864	1	TRUE	nonsig	199	*	Intron (ENST00000527550.1/ENST00000527550.1, intron 1 of 1)	27314	RAB30	6199
chr16	24829304	24829523	*	220	3.37685	2.86122	3.75593	-0.894705	0.190877	1	FALSE	nonsig	220	*	Distal Intergenic	27327	TNRC6A	7514
chr3	139128771	139129022	*	252	3.34289	2.78695	3.74319	-0.956234	0.190954	1	FALSE	nonsig	252	*	Intron (ENST00000495075.5/56945, intron 1 of 9)	56945	MRPS22	18367
chr13	75198476	75198659	*	184	3.54243	3.08642	3.88839	-0.801975	0.190966	1	FALSE	nonsig	184	*	Distal Intergenic	647288	CTAGE11P	41637
chr4	162043279	162043564	*	286	3.44673	2.95361	3.81355	-0.859941	0.190986	1	TRUE	nonsig	286	*	Exon (ENST00000513093.1/101928052, exon 5 of 6)	101928052	LOC101928052	20546
chr8	123878123	123878575	*	453	3.35271	2.78695	3.75804	-0.971088	0.191021	1	FALSE	nonsig	453	*	Intron (ENST00000522917.5/654463, intron 1 of 40)	654463	FER1L6	26136
chr21	10425599	10425839	*	241	1.41306	0.12699	2.08203	-1.95504	0.191104	1	TRUE	nonsig	241	*	Intron (ENST00000474011.5/85319, intron 2 of 2)	85319	BAGE2	12067
chr9	98445724	98445904	*	181	2.46768	1.74149	2.94847	-1.20698	0.191176	1	FALSE	nonsig	181	*	Intron (ENST00000259455.4/9568, intron 7 of 18)	9568	GABBR2	-56837
chr14	33772840	33773122	*	283	3.10794	3.4927	2.5817	0.910996	0.191235	1	FALSE	nonsig	283	*	Intron (ENST00000551634.6/64067, intron 6 of 10)	64067	NPAS3	37599
chr19	32363635	32363914	*	280	3.38624	2.88788	3.75595	-0.868064	0.191237	1	FALSE	nonsig	280	*	Intron (ENST00000311921.8/22847, intron 4 of 5)	22847	ZNF507	17963
chr20	10313615	10313912	*	298	3.38059	2.88743	3.74744	-0.860009	0.191254	1	FALSE	nonsig	298	*	Intron (ENST00000421143.6/100131208, intron 1 of 3)	6616	SNAP25	17385
chr10	51357351	51357593	*	243	3.32034	3.68355	2.83375	0.849808	0.191295	1	FALSE	nonsig	243	*	Intron (ENST00000401604.8/5592, intron 2 of 17)	693190	MIR605	57778
chr3	122996095	122996334	*	240	3.38617	2.90689	3.74531	-0.838418	0.191387	1	FALSE	nonsig	240	*	Promoter (2-3kb)	54437	SEMA5B	-2822
chr10	106857597	106857814	*	218	3.30064	2.78372	3.68041	-0.896688	0.191501	1	FALSE	nonsig	218	*	Intron (ENST00000263054.11/114815, intron 2 of 25)	114815	SORCS1	-158239
chr10	48671741	48671967	*	227	2.69729	2.06659	3.13466	-1.06807	0.191659	1	FALSE	nonsig	227	*	Intron (ENST00000440750.1/ENST00000440750.1, intron 1 of 1)	57705	WDFY4	-12906
chr1	184029314	184029510	*	197	2.95378	2.38281	3.36176	-0.978958	0.191686	1	FALSE	nonsig	197	*	Intron (ENST00000649786.1/23127, intron 1 of 11)	23127	COLGALT2	8218
chr4	188175322	188175578	*	257	3.52061	2.987	3.90926	-0.922256	0.191718	1	FALSE	nonsig	257	*	Distal Intergenic	105377606	LINC02434	15235
chr7	7793415	7793649	*	235	2.64328	1.92281	3.12158	-1.19877	0.191747	1	TRUE	nonsig	235	*	Intron (ENST00000463725.5/729852, intron 3 of 4)	729852	UMAD1	21054
chrY	2973155	2973394	*	240	2.69033	3.1169	2.08201	1.03489	0.191805	1	FALSE	nonsig	240	*	Intron (ENST00000383052.5/7544, intron 3 of 7)	7544	ZFY	-4425
chr5	111278956	111279457	*	502	3.15196	2.57117	3.56491	-0.993739	0.191848	1	FALSE	nonsig	502	*	Intron (ENST00000508074.5/814, intron 2 of 5)	814	CAMK4	54492
chr1	107538983	107539222	*	240	3.12253	3.50996	2.59126	0.918708	0.191856	1	FALSE	nonsig	240	*	Distal Intergenic	10451	VAV3	134427
chr7	21675279	21675487	*	209	3.02774	2.42799	3.45012	-1.02212	0.191905	1	FALSE	nonsig	209	*	Intron (ENST00000409508.8/8701, intron 30 of 81)	8701	DNAH11	-27223
chr13	108940549	108940742	*	194	2.95321	2.36459	3.37007	-1.00548	0.191907	1	FALSE	nonsig	194	*	Intron (ENST00000356711.7/23026, intron 16 of 34)	23026	MYO16	85253
chr12	42013610	42013849	*	240	2.44154	1.65311	2.94847	-1.29536	0.192006	1	FALSE	nonsig	240	*	Intron (ENST00000666044.1/105378247, intron 1 of 4)	105378247	LOC105378247	10418
chr18	43994290	43994514	*	225	2.94516	2.37373	3.35338	-0.979658	0.192068	1	FALSE	nonsig	225	*	Distal Intergenic	124904291	LOC124904291	-220457
chr2	198213431	198213667	*	237	2.84734	2.26385	3.26165	-0.997797	0.192079	1	FALSE	nonsig	237	*	Intron (ENST00000625084.1/ENST00000625084.1, intron 1 of 1)	101927619	LINC01923	101047
chr2	88216892	88217327	*	436	3.48147	3.03197	3.82368	-0.791717	0.192091	1	FALSE	nonsig	436	*	Distal Intergenic	55258	THNSL2	34195
chr21	34844550	34844776	*	227	2.71856	2.11175	3.14439	-1.03264	0.192095	1	FALSE	nonsig	227	*	Intron (ENST00000651798.1/124905014, intron 1 of 1)	124905014	RUNX1-AS1	8264
chr6	167219964	167220347	*	384	2.95073	2.37373	3.36176	-0.98804	0.192127	1	FALSE	nonsig	384	*	Distal Intergenic	112590798	HPAT5	-7853
chr9	102250789	102250977	*	189	2.84665	2.27365	3.25567	-0.982019	0.192171	1	FALSE	nonsig	189	*	Distal Intergenic	414319	LINC00587	-268659
chr12	45656268	45656484	*	217	2.79914	3.22832	2.18547	1.04285	0.192217	1	FALSE	nonsig	217	*	Distal Intergenic	105369744	LOC105369744	-45648
chr5	95175568	95176021	*	454	3.55631	3.11433	3.89417	-0.779841	0.192233	1	FALSE	nonsig	454	*	Intron (ENST00000515393.6/79772, intron 1 of 22)	79772	MCTP1	-9393
chr14	103613963	103614209	*	247	3.37834	2.88104	3.74746	-0.866426	0.192288	1	FALSE	nonsig	247	*	Intron (ENST00000557172.5/3831, intron 1 of 2)	3831	KLC1	-14968
chr3	184110334	184110700	*	367	3.5213	3.03469	3.88453	-0.849844	0.192333	1	FALSE	nonsig	367	*	Distal Intergenic	106478970	HTR3E-AS1	-5156
chr2	241190386	241190594	*	209	3.54366	3.08642	3.89033	-0.80391	0.192518	1	FALSE	nonsig	209	*	Promoter (1-2kb)	50636	ANO7	1709
chr4	26673502	26673843	*	342	3.47284	3.00828	3.82369	-0.815417	0.192531	1	FALSE	nonsig	342	*	Exon (ENST00000512840.5/55296, exon 11 of 13)	124900179	LOC124900179	-28466
chr1	194474826	194475080	*	255	3.39309	2.92609	3.74532	-0.819223	0.192578	1	FALSE	nonsig	255	*	Distal Intergenic	124904475	LOC124904475	325353
chr6	123857424	123857788	*	365	3.49018	3.84004	3.02736	0.812684	0.192649	1	TRUE	nonsig	365	*	Intron (ENST00000368417.6/154215, intron 1 of 6)	154215	NKAIN2	53283
chr7	1306831	1307164	*	334	3.55752	3.11433	3.89608	-0.781754	0.192653	1	FALSE	nonsig	334	*	Distal Intergenic	340260	UNCX	73959
chr14	67859131	67859386	*	256	3.44229	3.79104	2.98141	0.80963	0.192695	1	FALSE	nonsig	256	*	Promoter (1-2kb)	5890	RAD51B	1239
chr7	131764455	131764680	*	226	3.5551	3.11433	3.89225	-0.777915	0.192725	1	FALSE	nonsig	226	*	Distal Intergenic	101928782	LOC101928782	-132961
chr18	26441202	26441572	*	371	3.52005	3.03469	3.88259	-0.8479	0.192769	1	TRUE	nonsig	371	*	Distal Intergenic	100506787	LINC01543	18207
chr4	163107376	163107607	*	232	3.0656	2.50996	3.46575	-0.955785	0.19279	1	FALSE	nonsig	232	*	Promoter (1-2kb)	101928081	LOC101928081	-1178
chr15	100115428	100115622	*	195	3.22339	2.70232	3.60539	-0.903066	0.19288	1	FALSE	nonsig	195	*	Intron (ENST00000268070.9/170691, intron 13 of 21)	105371022	LOC105371022	138947
chr20	25255113	25255582	*	470	3.54648	3.09749	3.8884	-0.790904	0.192882	1	FALSE	nonsig	470	*	Intron (ENST00000216962.9/5834, intron 1 of 19)	5834	PYGB	7028
chr10	48927127	48927352	*	226	2.96549	3.35967	2.42136	0.938313	0.192984	1	FALSE	nonsig	226	*	Intron (ENST00000325239.12/57705, intron 47 of 61)	474354	LRRC18	7861
chr8	124022263	124022660	*	398	3.53378	3.05227	3.89418	-0.841905	0.193022	1	TRUE	nonsig	398	*	Intron (ENST00000522917.5/654463, intron 17 of 40)	439941	FER1L6-AS1	18122
chr6	100344312	100344530	*	219	3.30746	2.81136	3.67593	-0.864565	0.193062	1	FALSE	nonsig	219	*	Distal Intergenic	6492	SIM1	49512
chr15	91295533	91295894	*	362	3.31111	2.77685	3.70012	-0.923271	0.193076	1	FALSE	nonsig	362	*	3' UTR	9899	SV2B	37056
chr6	147910878	147911182	*	305	3.42797	3.77685	2.96687	0.809975	0.193112	1	FALSE	nonsig	305	*	Intron (ENST00000427015.1/389432, intron 1 of 2)	124901423	LOC124901423	-90534
chr15	29921348	29921552	*	205	3.26211	2.77407	3.62612	-0.852049	0.193118	1	FALSE	nonsig	205	*	Intron (ENST00000356107.11/7082, intron 2 of 28)	7082	TJP1	34742
chr19	47675661	47675917	*	257	2.73528	3.17383	2.10211	1.07172	0.193161	1	FALSE	nonsig	257	*	Exon (ENST00000396720.7/29998, exon 5 of 15)	29998	BICRA	-3045
chr9	80465860	80466171	*	312	2.7876	3.20496	2.19798	1.00698	0.193196	1	FALSE	nonsig	312	*	Distal Intergenic	101927477	LINC01507	435281
chr9	94819232	94819457	*	226	3.54525	3.09749	3.88646	-0.78897	0.193381	1	FALSE	nonsig	226	*	Intron (ENST00000375315.8/84909, intron 5 of 16)	100313780	MIR2278	9270
chr2	66470224	66470469	*	246	3.47213	3.80958	3.03085	0.77874	0.193435	1	FALSE	nonsig	246	*	Intron (ENST00000272369.14/4211, intron 7 of 12)	4211	MEIS1	8426
chr18	42256223	42256593	*	371	3.04951	2.46731	3.46317	-0.995861	0.193475	1	FALSE	nonsig	371	*	Intron (ENST00000659948.1/284260, intron 2 of 3)	284260	LINC00907	30259
chr10	46308996	46309228	*	233	3.04484	2.48429	3.44752	-0.963239	0.193503	1	FALSE	nonsig	233	*	3' UTR	195977	ANTXRL	11592
chr11	33400557	33400797	*	241	3.03888	3.42568	2.50879	0.916889	0.193508	1	FALSE	nonsig	241	*	Intron (ENST00000658780.2/25758, intron 1 of 20)	25758	KIAA1549L	24091
chr1	25759129	25759391	*	263	3.37785	2.88743	3.74318	-0.855747	0.193531	1	FALSE	nonsig	263	*	Exon (ENST00000473891.1/57134, exon 5 of 5)	57134	MAN1C1	-12678
chr21	38749823	38750076	*	254	2.94872	2.34548	3.37281	-1.02733	0.193656	1	FALSE	nonsig	254	*	Promoter (2-3kb)	400866	LINC00114	-2363
chr18	54859658	54859916	*	259	3.48048	2.9758	3.85363	-0.877831	0.193707	1	FALSE	nonsig	259	*	Intron (ENST00000586570.5/5874, intron 2 of 4)	5874	RAB27B	-24441
chr3	74866388	74866602	*	215	3.19235	2.67987	3.56973	-0.889854	0.193792	1	FALSE	nonsig	215	*	Distal Intergenic	5067	CNTN3	-251729
chr1	215201393	215201645	*	253	2.29108	1.48429	2.80543	-1.32114	0.193809	1	TRUE	nonsig	253	*	Intron (ENST00000486921.5/3776, intron 5 of 6)	3776	KCNK2	117876
chr4	79182292	79182648	*	357	2.83253	2.24335	3.24967	-1.00632	0.193835	1	FALSE	nonsig	357	*	Intron (ENST00000671503.1/100505875, intron 3 of 3)	100505875	LINC01088	-13186
chr18	57231997	57232177	*	181	3.42267	2.94504	3.78089	-0.835851	0.193849	1	FALSE	nonsig	181	*	Distal Intergenic	105372138	LINC02565	-60803
chr2	229265585	229265793	*	209	1.48856	0.441949	2.08873	-1.64679	0.19391	1	FALSE	nonsig	209	*	Intron (ENST00000392055.8/55022, intron 1 of 2)	55022	PID1	5446
chr8	67789490	67789735	*	246	3.1586	2.61861	3.55061	-0.932001	0.193911	1	FALSE	nonsig	246	*	Distal Intergenic	57094	CPA6	-43112
chr5	25766605	25766867	*	263	3.41449	2.94461	3.76835	-0.823741	0.193915	1	FALSE	nonsig	263	*	Distal Intergenic	124901176	LOC124901176	-196972
chr13	31731902	31732106	*	205	2.78626	3.19983	2.20422	0.995613	0.19395	1	FALSE	nonsig	205	*	Distal Intergenic	122042	RXFP2	-7420
chr1	155660012	155660246	*	235	3.41391	3.77364	2.93359	0.840049	0.193981	1	FALSE	nonsig	235	*	3' UTR	55249	YY1AP1	10845
chr3	117427365	117427656	*	292	3.22639	2.72392	3.59834	-0.874417	0.193984	1	FALSE	nonsig	292	*	Distal Intergenic	105374057	LINC02024	263299
chr1	47372151	47372528	*	378	2.49511	1.79784	2.96319	-1.16534	0.193998	1	FALSE	nonsig	378	*	Intron (ENST00000371873.10/51727, intron 2 of 5)	102724077	LINC01389	35949
chr5	75606710	75606958	*	249	2.48749	1.79784	2.95216	-1.15431	0.194026	1	TRUE	nonsig	249	*	3' UTR	728780	ANKDD1B	-4224
chr11	61436331	61436630	*	300	3.45812	3.82189	2.97054	0.851349	0.194062	1	FALSE	nonsig	300	*	Intron (ENST00000544025.5/54949, intron 1 of 3)	54949	SDHAF2	6181
chr2	114920316	114920531	*	216	1.78573	0.711953	2.39447	-1.68252	0.1941	1	FALSE	nonsig	216	*	Intron (ENST00000436732.5/57628, intron 1 of 4)	101927591	DPP10-AS3	-86768
chr1	82672548	82672788	*	241	3.16765	3.53247	2.67817	0.854293	0.19413	1	FALSE	nonsig	241	*	Intron (ENST00000653483.1/ENST00000653483.1, intron 2 of 4)	124904204	LOC124904204	-116987
chr8	111964340	111964683	*	344	2.81984	2.22327	3.24064	-1.01737	0.194321	1	FALSE	nonsig	344	*	Distal Intergenic	105375707	LOC105375707	222365
chr5	173997477	173997716	*	240	2.07115	2.57117	1.29956	1.27161	0.194343	1	FALSE	nonsig	240	*	Intron (ENST00000522195.1/133491, intron 2 of 3)	133491	C5orf47	8307
chr19	956037	956271	*	235	3.51924	3.02891	3.88452	-0.855608	0.194347	1	FALSE	nonsig	235	*	Intron (ENST00000263620.8/1820, intron 3 of 8)	1820	ARID3A	-8018
chr11	89488096	89488357	*	262	3.5181	3.08379	3.85147	-0.767675	0.194457	1	FALSE	nonsig	262	*	Promoter (2-3kb)	50507	NOX4	2375
chr5	96424908	96425215	*	308	3.07122	2.52645	3.46574	-0.939294	0.194576	1	FALSE	nonsig	308	*	Intron (ENST00000502645.2/101929710, intron 4 of 4)	5122	PCSK1	6945
chr2	181231308	181231549	*	242	2.04234	1.17107	2.5817	-1.41064	0.194588	1	FALSE	nonsig	242	*	Intron (ENST00000642559.1/101927156, intron 6 of 9)	101927156	LINC01934	-6875
chr1	98172763	98173078	*	316	3.3751	2.88743	3.73891	-0.851478	0.194594	1	TRUE	nonsig	316	*	Distal Intergenic	729987	LINC01776	-37669
chr20	46850408	46850760	*	353	2.79488	3.21276	2.2042	1.00856	0.194646	1	FALSE	nonsig	353	*	Distal Intergenic	2139	EYA2	-43864
chr14	32047429	32047643	*	215	3.53525	3.86794	3.10211	0.765827	0.194764	1	FALSE	nonsig	215	*	Distal Intergenic	394	ARHGAP5	-28471
chr9	77519299	77519651	*	353	3.46425	3.0024	3.81356	-0.811169	0.19482	1	FALSE	nonsig	353	*	Intron (ENST00000439145.1/101927422, intron 3 of 3)	101927422	GNA14-AS1	63004
chr9	114335656	114335869	*	214	3.2453	2.6606	3.66021	-0.999608	0.1949	1	FALSE	nonsig	214	*	3' UTR	5005	ORM2	5787
chr2	206847072	206847319	*	248	3.07071	2.50996	3.47348	-0.963521	0.194911	1	FALSE	nonsig	248	*	Intron (ENST00000658889.1/ENST00000658889.1, intron 1 of 4)	22868	FASTKD2	60458
chr20	14696390	14696693	*	304	3.48521	3.01413	3.83974	-0.825606	0.194983	1	FALSE	nonsig	304	*	Intron (ENST00000217246.8/140733, intron 5 of 16)	140848	MACROD2-IT1	69477
chr4	142560154	142560424	*	271	3.45596	2.97221	3.8176	-0.845397	0.194985	1	FALSE	nonsig	271	*	Promoter (<=1kb)	8821	INPP4B	245
chr20	24790923	24791125	*	203	3.46555	3.0024	3.8156	-0.813202	0.194999	1	FALSE	nonsig	203	*	Distal Intergenic	8530	CST7	-158144
chr20	21512954	21513336	*	383	3.465	2.99015	3.82166	-0.831515	0.195048	1	FALSE	nonsig	383	*	Promoter (<=1kb)	4821	NKX2-2	728
chr6	79728055	79728340	*	286	3.51353	3.07821	3.84749	-0.76928	0.195061	1	TRUE	nonsig	286	*	Distal Intergenic	83699	SH3BGRL2	96726
chr4	127214098	127214418	*	321	3.46081	2.99649	3.81152	-0.815027	0.195067	1	FALSE	nonsig	321	*	Intron (ENST00000504050.5/102724210, intron 4 of 5)	102724210	LOC102724210	-107327
chr12	108432696	108432941	*	246	2.94637	2.38281	3.35058	-0.967774	0.195206	1	FALSE	nonsig	246	*	Distal Intergenic	102723562	LINC01498	40748
chr2	14945005	14945343	*	339	2.85061	2.27365	3.26163	-0.987983	0.195207	1	FALSE	nonsig	339	*	Intron (ENST00000654007.1/ENST00000654007.1, intron 2 of 3)	51594	NBAS	235035
chr20	22260404	22260682	*	279	3.34007	2.78695	3.73892	-0.951965	0.195226	1	FALSE	nonsig	279	*	Distal Intergenic	101929663	LINC01427	21804
chr8	35544236	35544459	*	224	2.79852	3.2182	2.20422	1.01399	0.195268	1	FALSE	nonsig	224	*	Promoter (<=1kb)	137970	UNC5D	0
chr11	125327533	125327715	*	183	3.46295	3.0024	3.81152	-0.809122	0.195278	1	FALSE	nonsig	183	*	Promoter (2-3kb)	63876	PKNOX2	-2544
chr9	126405085	126405327	*	243	3.25125	3.62856	2.7389	0.88966	0.19532	1	FALSE	nonsig	243	*	Intron (ENST00000361171.8/89853, intron 6 of 9)	641373	NRON	3083
chr1	8096701	8096919	*	219	3.17146	2.64202	3.55791	-0.915883	0.19533	1	FALSE	nonsig	219	*	Intron (ENST00000445300.1/121832806, intron 2 of 2)	121832806	ERRFI1-DT	69963
chr4	92867315	92867621	*	307	3.54398	3.06361	3.90373	-0.840122	0.195386	1	TRUE	nonsig	307	*	Intron (ENST00000282020.9/2895, intron 2 of 15)	2895	GRID2	44366
chr18	33854259	33854519	*	261	3.39884	2.91943	3.75805	-0.83862	0.195394	1	FALSE	nonsig	261	*	Intron (ENST00000261592.10/8715, intron 10 of 10)	8715	NOL4	169120
chr7	53928615	53928847	*	233	3.42991	2.89044	3.82166	-0.931212	0.195446	1	FALSE	nonsig	233	*	Intron (ENST00000418679.2/107986739, intron 2 of 2)	107986739	LINC02854	18925
chr3	64861745	64861979	*	235	3.34731	2.87157	3.70447	-0.832902	0.195479	1	FALSE	nonsig	235	*	Intron (ENST00000702331.1/100507098, intron 2 of 4)	56999	ADAMTS9	-173745
chr20	23621028	23621231	*	204	1.42945	0.253984	2.06846	-1.81448	0.195504	1	FALSE	nonsig	204	*	Distal Intergenic	128822	CST9	-15111
chr4	23878501	23878708	*	208	3.23711	3.60907	2.73462	0.874455	0.195506	1	FALSE	nonsig	208	*	Promoter (2-3kb)	10891	PPARGC1A	2584
chr13	90868259	90868514	*	256	3.51948	3.85471	3.082	0.772711	0.195522	1	FALSE	nonsig	256	*	Distal Intergenic	144776	LINC00410	58083
chr6	68139238	68139427	*	190	3.564	3.10887	3.90946	-0.800594	0.195559	1	FALSE	nonsig	190	*	Distal Intergenic	102723883	LOC102723883	83887
chr6	19100793	19100983	*	191	3.56616	3.10848	3.91307	-0.804589	0.195574	1	FALSE	nonsig	191	*	Distal Intergenic	105374961	LOC105374961	220038
chr2	234608670	234609002	*	333	3.4388	3.78762	2.97778	0.809842	0.195622	1	FALSE	nonsig	333	*	Distal Intergenic	106144537	LINC01173	-73666
chr1	56876362	56876554	*	193	2.45021	1.68283	2.94847	-1.26564	0.195633	1	FALSE	nonsig	193	*	Intron (ENST00000695676.1/731, intron 4 of 4)	731	C8A	-4821
chr2	161947686	161947898	*	213	2.95199	3.36426	2.37255	0.991715	0.195757	1	FALSE	nonsig	213	*	3' UTR	1803	DPP4	69653
chr12	127723316	127723557	*	242	3.17002	3.55329	2.64656	0.906732	0.195799	1	FALSE	nonsig	242	*	Distal Intergenic	124903052	LOC124903052	71120
chr11	70159836	70160081	*	246	2.61718	1.8968	3.09544	-1.19864	0.195827	1	FALSE	nonsig	246	*	Intron (ENST00000531349.6/55107, intron 18 of 27)	55107	ANO1	-5281
chr2	104321277	104321520	*	244	2.48125	1.68283	2.99223	-1.30939	0.195839	1	FALSE	nonsig	244	*	Distal Intergenic	124908058	LOC124908058	-84951
chr3	41148588	41148803	*	216	3.39582	2.92609	3.74959	-0.823494	0.195854	1	FALSE	nonsig	216	*	Distal Intergenic	1499	CTNNB1	-45938
chr19	29568588	29568871	*	284	3.55917	3.10887	3.90184	-0.792976	0.196063	1	FALSE	nonsig	284	*	Distal Intergenic	10775	POP4	-37412
chr12	18967442	18967653	*	212	3.18206	3.5953	2.60067	0.99463	0.196235	1	FALSE	nonsig	212	*	Distal Intergenic	54477	PLEKHA5	-162016
chr12	127889129	127889780	*	652	3.16534	3.56769	2.60542	0.962275	0.196237	1	FALSE	nonsig	652	*	Intron (ENST00000662498.1/400087, intron 1 of 1)	400087	LINC02393	7485
chr15	67314966	67315252	*	287	2.70985	2.11175	3.13141	-1.01966	0.196309	1	FALSE	nonsig	287	*	Intron (ENST00000335894.9/64799, intron 4 of 20)	64799	IQCH	35484
chr14	58503529	58503768	*	240	3.1629	2.60315	3.56517	-0.96202	0.196329	1	FALSE	nonsig	240	*	Intron (ENST00000354386.10/9786, intron 29 of 33)	9786	KIAA0586	-4803
chr6	39451421	39451624	*	204	3.43419	2.98775	3.77463	-0.78688	0.196457	1	FALSE	nonsig	204	*	Intron (ENST00000458470.5/221458, intron 10 of 18)	221458	KIF6	-20047
chr13	23715046	23715289	*	244	2.8185	2.21312	3.24364	-1.03052	0.196465	1	FALSE	nonsig	244	*	Promoter (<=1kb)	105370113	LOC105370113	0
chr7	36049239	36049646	*	408	3.0436	2.44952	3.46318	-1.01365	0.196487	1	FALSE	nonsig	408	*	Intron (ENST00000446024.1/105375233, intron 3 of 3)	124901617	LOC124901617	-15069
chr7	26140833	26141228	*	396	3.566	3.11433	3.90947	-0.79514	0.196519	1	FALSE	nonsig	396	*	Distal Intergenic	9603	NFE2L3	-10970
chr2	69209404	69209703	*	300	3.3436	2.86511	3.70231	-0.8372	0.196544	1	FALSE	nonsig	300	*	Intron (ENST00000303714.9/84168, intron 17 of 17)	100423030	MIR3126	105722
chr13	34309549	34309771	*	223	2.93758	2.34548	3.35617	-1.01069	0.196566	1	FALSE	nonsig	223	*	Distal Intergenic	105370158	LINC02343	-38215
chr13	37381613	37382046	*	434	3.13865	2.57909	3.54082	-0.961724	0.196612	1	FALSE	nonsig	434	*	Distal Intergenic	103695431	LINC01048	102723
chr4	130210939	130211121	*	183	3.13865	2.57909	3.54082	-0.961724	0.196612	1	FALSE	nonsig	183	*	Distal Intergenic	105377420	LINC02479	-165108
chr4	72919812	72920039	*	228	2.91744	2.30716	3.34497	-1.03781	0.196722	1	FALSE	nonsig	228	*	Distal Intergenic	285521	COX18	149677
chr9	87834384	87834705	*	322	3.44989	2.96618	3.81151	-0.845336	0.196744	1	FALSE	nonsig	322	*	Intron (ENST00000424473.2/ENST00000424473.2, intron 1 of 3)	1518	CTSLP8	-9449
chr18	27537250	27537839	*	590	3.40741	3.75927	2.94104	0.818232	0.196773	1	FALSE	nonsig	590	*	Intron (ENST00000584546.5/107985126, intron 2 of 4)	107985126	LOC107985126	57196
chr3	195811796	195812109	*	314	3.54148	3.08046	3.89031	-0.809857	0.196821	1	FALSE	nonsig	314	*	Promoter (<=1kb)	4585	MUC4	0
chr21	17682553	17682791	*	239	3.25012	2.72729	3.63305	-0.905759	0.196827	1	FALSE	nonsig	239	*	Distal Intergenic	124904999	LOC124904999	-22169
chr6	95099682	95099889	*	208	3.16351	2.64202	3.54572	-0.903702	0.196854	1	FALSE	nonsig	208	*	Distal Intergenic	105377901	LOC105377901	-363744
chr12	11680536	11680734	*	199	3.16658	2.61861	3.56276	-0.944147	0.19693	1	FALSE	nonsig	199	*	Intron (ENST00000396373.9/2120, intron 1 of 7)	2120	ETV6	30525
chr5	159850321	159850581	*	261	2.85525	2.26385	3.2735	-1.00965	0.196942	1	FALSE	nonsig	261	*	Intron (ENST00000641163.1/105377687, intron 3 of 7)	147	ADRA1B	-14499
chr10	27820350	27820643	*	294	3.35275	2.8279	3.73677	-0.908872	0.196952	1	FALSE	nonsig	294	*	Promoter (<=1kb)	55130	ODAD2	-13
chr10	52371347	52371642	*	296	3.55789	3.1252	3.89032	-0.765122	0.196966	1	TRUE	nonsig	296	*	Distal Intergenic	22943	DKK1	56095
chr10	44019653	44019863	*	211	2.05392	1.14994	2.60541	-1.45546	0.197014	1	FALSE	nonsig	211	*	Distal Intergenic	283033	LINC00841	76560
chr5	68354466	68354715	*	250	3.5579	3.1252	3.89032	-0.765127	0.19703	1	FALSE	nonsig	250	*	Distal Intergenic	5295	PIK3R1	60652
chr4	142339273	142339546	*	274	3.5428	3.09749	3.88259	-0.785101	0.197045	1	FALSE	nonsig	274	*	Intron (ENST00000513000.5/8821, intron 8 of 26)	8821	INPP4B	-33329
chr1	235636942	235637134	*	193	3.13491	2.5632	3.54327	-0.980072	0.197133	1	FALSE	nonsig	193	*	Intron (ENST00000391854.7/2786, intron 1 of 3)	2786	GNG4	12650
chr3	48525163	48525484	*	322	3.30084	2.82522	3.65793	-0.832713	0.197136	1	FALSE	nonsig	322	*	Promoter (<=1kb)	5210	PFKFB4	588
chr5	58413113	58413424	*	312	3.16773	2.64957	3.54817	-0.898605	0.197212	1	FALSE	nonsig	312	*	Distal Intergenic	10769	PLK2	41692
chr2	33348034	33348265	*	232	3.41371	3.75228	2.97051	0.781775	0.197253	1	FALSE	nonsig	232	*	Intron (ENST00000404816.7/4052, intron 26 of 33)	4052	LTBP1	46402
chr8	84883074	84883338	*	265	3.41371	3.75228	2.97051	0.781775	0.197253	1	TRUE	nonsig	265	*	Intron (ENST00000522455.5/138046, intron 8 of 9)	138046	RALYL	10592
chr8	95229911	95230175	*	265	3.17865	2.64957	3.56492	-0.915353	0.197276	1	FALSE	nonsig	265	*	Intron (ENST00000517655.1/100616530, intron 2 of 2)	619344	LINC01298	-13386
chr2	235017505	235017751	*	247	3.22181	2.72392	3.59125	-0.867325	0.197279	1	FALSE	nonsig	247	*	Intron (ENST00000392011.7/23677, intron 2 of 5)	23677	SH3BP4	22665
chr4	4772457	4772878	*	422	3.34766	3.6999	2.88065	0.819244	0.197491	1	TRUE	nonsig	422	*	Intron (ENST00000670162.1/124900165, intron 3 of 3)	103695434	LINC01396	-71310
chr5	158611698	158611949	*	252	3.24982	3.61706	2.75593	0.861128	0.197497	1	FALSE	nonsig	252	*	Distal Intergenic	1879	EBF1	96060
chr1	117636977	117637240	*	264	2.97341	2.41919	3.37282	-0.953627	0.197577	1	FALSE	nonsig	264	*	Distal Intergenic	54855	TENT5C	30929
chr18	22455395	22455790	*	396	3.56757	3.1252	3.90566	-0.780467	0.197586	1	FALSE	nonsig	396	*	Distal Intergenic	64693	CTAGE1	-37480
chr3	166087406	166087684	*	279	3.56033	3.1252	3.89418	-0.768981	0.197596	1	FALSE	nonsig	279	*	Distal Intergenic	590	BCHE	-249944
chr13	24866497	24866687	*	191	2.49171	1.81136	2.95218	-1.14081	0.197694	1	TRUE	nonsig	191	*	Intron (ENST00000255324.10/56163, intron 30 of 35)	55835	CENPJ	19392
chr17	33223973	33224243	*	271	3.35733	3.72347	2.86544	0.858031	0.197755	1	FALSE	nonsig	271	*	Intron (ENST00000225823.7/40, intron 1 of 9)	40	ASIC2	66864
chr8	34195269	34195513	*	245	2.77336	3.18671	2.19176	0.994946	0.197806	1	FALSE	nonsig	245	*	Intron (ENST00000671048.1/105379365, intron 1 of 1)	105379365	NA	10624
chr16	46860427	46860797	*	371	3.47382	3.01454	3.82166	-0.807119	0.197832	1	FALSE	nonsig	371	*	Distal Intergenic	84706	GPT2	-23565
chr3	31373883	31374073	*	191	3.4823	3.03773	3.82166	-0.783933	0.197905	1	FALSE	nonsig	191	*	Distal Intergenic	201595	STT3B	-158565
chr2	13226572	13226877	*	306	3.25462	2.72729	3.63996	-0.912662	0.197911	1	TRUE	nonsig	306	*	Intron (ENST00000647894.1/105373436, intron 2 of 4)	100506474	LOC100506474	-219543
chr10	78190497	78190755	*	259	3.40028	2.93847	3.74957	-0.811101	0.197916	1	FALSE	nonsig	259	*	Intron (ENST00000634930.1/105378375, intron 1 of 3)	105378375	LOC105378375	11292
chr9	91248868	91249091	*	224	3.34519	3.72417	2.82974	0.894437	0.198055	1	FALSE	nonsig	224	*	Intron (ENST00000303617.5/549, intron 5 of 8)	549	AUH	-27949
chr11	37610762	37610950	*	189	0.93573	1.63084	0	1.63084	0.198228	1	FALSE	nonsig	189	*	Distal Intergenic	105376633	LINC02760	-327651
chr13	36394239	36394432	*	194	3.247	2.70524	3.63995	-0.934715	0.198264	1	FALSE	nonsig	194	*	Distal Intergenic	23111	SPART	-24059
chr9	95619637	95619827	*	191	2.62201	1.93521	3.08538	-1.15017	0.198276	1	FALSE	nonsig	191	*	Distal Intergenic	105376158	LOC105376158	-13311
chr11	110883385	110883610	*	226	3.5378	3.08046	3.88453	-0.804071	0.198313	1	FALSE	nonsig	226	*	Distal Intergenic	57569	ARHGAP20	-170196
chr11	23947579	23947780	*	202	2.50957	1.85209	2.95954	-1.10746	0.198349	1	FALSE	nonsig	202	*	Distal Intergenic	105376593	LINC02726	216991
chr19	48137259	48137501	*	243	3.32774	2.85209	3.68485	-0.832768	0.198523	1	FALSE	nonsig	243	*	Promoter (1-2kb)	3978	LIG1	1642
chr10	11280669	11280847	*	179	2.69667	3.11977	2.09545	1.02433	0.198724	1	FALSE	nonsig	179	*	Intron (ENST00000637215.1/10659, intron 9 of 14)	414196	CELF2-AS1	39037
chr6	143108178	143108478	*	301	3.41602	3.76647	2.95215	0.814326	0.198778	1	FALSE	nonsig	301	*	Intron (ENST00000367601.8/51390, intron 2 of 5)	51390	AIG1	-17772
chr3	63306496	63306817	*	322	3.4591	3.79921	3.01324	0.785967	0.19879	1	FALSE	nonsig	322	*	Intron (ENST00000478456.5/132204, intron 3 of 4)	132204	SYNPR	27830
chr3	175532411	175532638	*	228	3.05805	2.4927	3.46318	-0.970476	0.19885	1	FALSE	nonsig	228	*	Intron (ENST00000454872.6/254827, intron 9 of 13)	100616395	MIR4789	162871
chr11	125158669	125158924	*	256	3.49825	3.85861	3.01678	0.841829	0.198879	1	FALSE	nonsig	256	*	Exon (ENST00000532316.1/103695364, exon 3 of 3)	103695364	PKNOX2-DT	5685
chr11	41175501	41175788	*	288	3.36362	2.87461	3.72817	-0.853554	0.19888	1	FALSE	nonsig	288	*	Intron (ENST00000528697.6/57689, intron 1 of 6)	57689	LRRC4C	283848
chr9	118364796	118365036	*	241	3.51623	3.8416	3.09544	0.74616	0.19891	1	FALSE	nonsig	241	*	Distal Intergenic	102724929	LOC102724929	340924
chr12	3215566	3215770	*	205	3.2671	2.763	3.63994	-0.876943	0.198939	1	FALSE	nonsig	205	*	Promoter (<=1kb)	10867	TSPAN9	315
chr8	127375408	127375719	*	312	3.26859	2.763	3.64224	-0.879243	0.199001	1	FALSE	nonsig	312	*	Intron (ENST00000646670.1/100750225, intron 6 of 6)	101805488	CCAT2	-24680
chr3	132573564	132573821	*	258	3.53955	3.09197	3.88066	-0.788692	0.199027	1	FALSE	nonsig	258	*	Intron (ENST00000496418.5/84129, intron 16 of 18)	51554	ACKR4	-23449
chr2	1798689	1798951	*	263	3.42725	3.77364	2.9705	0.80314	0.199037	1	FALSE	nonsig	263	*	Intron (ENST00000638628.1/ENST00000638628.1, intron 1 of 4)	23040	MYT1L	-5788
chr6	90977986	90978227	*	242	3.29044	2.78372	3.6647	-0.880981	0.199146	1	FALSE	nonsig	242	*	Distal Intergenic	6885	MAP3K7	-390900
chr7	68488577	68488829	*	253	3.09082	2.50996	3.5038	-0.993839	0.199399	1	FALSE	nonsig	253	*	Distal Intergenic	105375341	LOC105375341	-168901
chr12	105908054	105908322	*	269	3.54605	3.103	3.88452	-0.781523	0.19944	1	TRUE	nonsig	269	*	Distal Intergenic	101929110	CASC18	171312
chr6	40301438	40301630	*	193	3.55463	3.08642	3.90755	-0.82113	0.199487	1	FALSE	nonsig	193	*	Distal Intergenic	105375050	LOC105375050	-25201
chr11	104729617	104729919	*	303	3.48877	3.05527	3.82167	-0.766392	0.199506	1	FALSE	nonsig	303	*	Distal Intergenic	102723895	LINC02552	-120119
chr13	78382978	78383172	*	195	3.49048	3.04958	3.82771	-0.778127	0.199532	1	FALSE	nonsig	195	*	Intron (ENST00000607862.5/100874222, intron 2 of 2)	100874222	OBI1-AS1	-195304
chr4	160233042	160233307	*	266	3.16602	2.62628	3.55791	-0.931634	0.199738	1	FALSE	nonsig	266	*	Distal Intergenic	105377512	LINC02477	-305947
chr4	6038771	6038975	*	205	3.32144	2.83848	3.68264	-0.844154	0.199906	1	FALSE	nonsig	205	*	Intron (ENST00000531445.3/389197, intron 18 of 33)	389197	C4orf50	-20340
chr22	39986175	39986432	*	258	3.15964	2.62628	3.54817	-0.921895	0.199908	1	FALSE	nonsig	258	*	Distal Intergenic	113828	FAM83F	-8522
chr6	62266112	62266356	*	245	3.15964	2.62628	3.54817	-0.921895	0.199908	1	FALSE	nonsig	245	*	Intron (ENST00000281156.5/202559, intron 1 of 8)	202559	KHDRBS2	19869
chr7	43015372	43015576	*	205	3.50954	2.96902	3.90183	-0.932809	0.199974	1	FALSE	nonsig	205	*	Intron (ENST00000585996.5/ENST00000585996.5, intron 2 of 2)	105375253	LOC105375253	-52029
chr2	62370033	62370338	*	306	3.16876	2.65707	3.54572	-0.888646	0.200032	1	FALSE	nonsig	306	*	Intron (ENST00000701158.1/ENST00000701158.1, intron 1 of 1)	105374764	LOC105374764	73749
chr9	115167303	115167481	*	179	3.29587	2.81136	3.65793	-0.846571	0.200167	1	FALSE	nonsig	179	*	Intron (ENST00000649121.1/50514, intron 5 of 6)	50514	DELEC1	25485
chr4	109447474	109447765	*	292	3.50703	2.96902	3.89801	-0.928981	0.200266	1	FALSE	nonsig	292	*	Intron (ENST00000504968.6/10427, intron 1 of 24)	100533182	SEC24B-AS1	-13657
chr2	222943140	222943356	*	217	3.23594	3.73441	2.46809	1.26632	0.200334	1	FALSE	nonsig	217	*	3' UTR	2181	ACSL3	10122
chr10	123240028	123240329	*	302	3.15494	3.52017	2.66471	0.855461	0.200335	1	FALSE	nonsig	302	*	Distal Intergenic	9184	BUB3	77774
chr6	99839947	99840221	*	275	2.79489	3.21276	2.20423	1.00853	0.200469	1	TRUE	nonsig	275	*	Distal Intergenic	728012	MCHR2-AS1	-153713
chr11	128859873	128860075	*	203	3.48828	3.02618	3.83773	-0.811548	0.200472	1	FALSE	nonsig	203	*	Intron (ENST00000392665.6/3758, intron 1 of 1)	3758	KCNJ1	7221
chr1	246109639	246109828	*	190	3.34226	2.8416	3.71322	-0.871625	0.20055	1	FALSE	nonsig	190	*	Promoter (1-2kb)	101928089	SMYD3-AS1	1002
chr11	127554049	127554289	*	241	3.14896	2.61861	3.5359	-0.917288	0.200575	1	FALSE	nonsig	241	*	Distal Intergenic	101929497	LINC02712	283018
chr1	119586153	119586403	*	251	3.55912	3.1252	3.89226	-0.76706	0.200588	1	FALSE	nonsig	251	*	Distal Intergenic	644242	LINC00622	12868
chr5	23725458	23725646	*	189	3.52212	3.04044	3.8826	-0.842164	0.20065	1	FALSE	nonsig	189	*	Distal Intergenic	56979	PRDM9	217849
chr2	106858001	106858221	*	221	3.31775	2.85209	3.66922	-0.817132	0.200658	1	FALSE	nonsig	221	*	Intron (ENST00000409382.8/84620, intron 1 of 5)	84620	ST6GAL2	27792
chr3	95097473	95097719	*	247	3.14286	2.61498	3.5285	-0.91352	0.200678	1	FALSE	nonsig	247	*	Exon (ENST00000665486.1/ENST00000665486.1, exon 2 of 4)	255025	LINC00879	109583
chr14	92518893	92519139	*	247	3.18468	2.67987	3.55791	-0.87803	0.200697	1	FALSE	nonsig	247	*	Intron (ENST00000216487.12/79890, intron 1 of 9)	124903365	LOC124903365	5089
chr15	97196096	97196413	*	318	3.52248	3.86339	3.07524	0.78815	0.200722	1	TRUE	nonsig	318	*	Distal Intergenic	107984764	LINC02253	-19399
chr5	111942976	111943263	*	288	3.22993	3.59324	2.74318	0.850057	0.20081	1	TRUE	nonsig	288	*	Promoter (2-3kb)	100873948	NREP-AS1	2923
chr18	50573333	50573572	*	240	3.07135	2.55139	3.45276	-0.901368	0.200934	1	FALSE	nonsig	240	*	Intron (ENST00000400384.7/5596, intron 1 of 5)	5596	MAPK4	12691
chr5	91093435	91093720	*	286	3.321	2.02691	3.99203	-1.96512	0.200934	1	FALSE	nonsig	286	*	Promoter (1-2kb)	84059	ADGRV1	1818
chr14	70040807	70040997	*	191	3.34134	2.83499	3.71541	-0.880413	0.201137	1	FALSE	nonsig	191	*	Distal Intergenic	6547	SLC8A3	19942
chr10	48406418	48406654	*	237	2.86152	3.25597	2.31688	0.939096	0.201164	1	FALSE	nonsig	237	*	Intron (ENST00000395611.7/5599, intron 3 of 11)	5599	MAPK8	4757
chr8	107473511	107473736	*	226	3.2539	2.73815	3.63304	-0.894893	0.201201	1	FALSE	nonsig	226	*	Intron (ENST00000517746.6/284, intron 1 of 8)	284	ANGPT1	21259
chr3	22727514	22727769	*	256	3.37638	2.87157	3.7496	-0.878032	0.201281	1	FALSE	nonsig	256	*	Distal Intergenic	79750	ZNF385D	-354193
chr2	106700611	106700882	*	272	3.51838	3.04044	3.87677	-0.836332	0.20135	1	FALSE	nonsig	272	*	Distal Intergenic	84620	ST6GAL2	129197
chr10	124340272	124340533	*	262	3.30396	3.6648	2.82165	0.843155	0.201352	1	FALSE	nonsig	262	*	Distal Intergenic	4942	OAT	62803
chr3	32422114	32422359	*	246	3.45128	2.98775	3.80154	-0.813785	0.20136	1	FALSE	nonsig	246	*	Intron (ENST00000349718.8/112616, intron 1 of 3)	112616	CMTM7	-27156
chr8	81975868	81976102	*	235	2.51612	1.7842	2.99938	-1.21518	0.20146	1	FALSE	nonsig	235	*	Distal Intergenic	105375931	LOC105375931	-57431
chr9	73878285	73878567	*	283	3.35541	2.87461	3.7154	-0.840787	0.201528	1	FALSE	nonsig	283	*	Distal Intergenic	105376085	LOC105376085	304670
chr4	139861141	139861413	*	273	2.80034	3.21785	2.21041	1.00743	0.201547	1	FALSE	nonsig	273	*	Intron (ENST00000509479.6/55534, intron 2 of 4)	124900781	LOC124900781	98061
chr11	16091969	16092314	*	346	3.49353	3.8453	3.02734	0.817961	0.201682	1	FALSE	nonsig	346	*	Intron (ENST00000316399.10/55553, intron 8 of 14)	55553	SOX6	19555
chr5	121503571	121503765	*	195	3.08372	2.56741	3.46316	-0.895749	0.201684	1	FALSE	nonsig	195	*	Distal Intergenic	102467226	LOC102467226	180984
chr5	79878192	79878438	*	247	3.35285	2.84817	3.72601	-0.877844	0.201741	1	FALSE	nonsig	247	*	Distal Intergenic	102724557	LOC102724557	34901
chr12	18239926	18240154	*	229	3.23514	3.60131	2.7432	0.858111	0.201747	1	FALSE	nonsig	229	*	Promoter (2-3kb)	5288	PIK3C2G	-2807
chr1	214683872	214684123	*	252	2.90612	2.27825	3.34215	-1.0639	0.20185	1	FALSE	nonsig	252	*	Distal Intergenic	1063	CENPF	28724
chr11	122882148	122882340	*	193	2.50801	2.96936	1.82571	1.14366	0.201865	1	FALSE	nonsig	193	*	Promoter (<=1kb)	79864	JHY	-343
chr2	87687863	87688135	*	273	3.56687	3.13635	3.898	-0.761646	0.201945	1	FALSE	nonsig	273	*	Promoter (2-3kb)	101928214	LOC101928214	-2138
chr13	112171919	112172146	*	228	3.09362	3.47582	2.57216	0.903661	0.20197	1	FALSE	nonsig	228	*	Distal Intergenic	101928698	LINC01070	-25204
chr6	2187767	2188010	*	244	3.39431	3.73441	2.94847	0.785942	0.202062	1	FALSE	nonsig	244	*	Intron (ENST00000380815.5/2762, intron 1 of 10)	2762	GMDS	-11776
chr8	22842086	22842332	*	247	3.45004	3.789	3.00616	0.782842	0.202095	1	FALSE	nonsig	247	*	Intron (ENST00000256404.8/157310, intron 3 of 6)	101929237	LOC101929237	-35640
chr8	14415854	14416169	*	316	3.53017	3.10628	3.85738	-0.751098	0.202198	1	TRUE	nonsig	316	*	Intron (ENST00000382080.6/137868, intron 2 of 7)	137868	SGCZ	138757
chr14	51396496	51396679	*	184	3.29481	3.65734	2.80947	0.847862	0.20236	1	FALSE	nonsig	184	*	Promoter (<=1kb)	105370496	LINC02310	456
chr4	42855905	42856270	*	366	3.35946	2.815	3.75381	-0.938806	0.202363	1	FALSE	nonsig	366	*	Distal Intergenic	389207	GRXCR1	-36443
chr2	167504619	167504872	*	254	3.3503	2.86816	3.71104	-0.842882	0.202403	1	FALSE	nonsig	254	*	Intron (ENST00000392690.4/8708, intron 2 of 4)	8708	B3GALT1	211448
chr6	2534729	2534998	*	270	3.05585	2.52645	3.44228	-0.915835	0.202443	1	FALSE	nonsig	270	*	Distal Intergenic	105374885	LINC02521	-82146
chr18	51790574	51790853	*	280	3.44872	3.789	3.00258	0.786417	0.202513	1	FALSE	nonsig	280	*	Distal Intergenic	100287225	LINC01630	229753
chr7	90817946	90818157	*	212	3.32001	2.83848	3.68041	-0.84193	0.202559	1	FALSE	nonsig	212	*	Intron (ENST00000380050.8/5218, intron 5 of 14)	5218	CDK14	-6448
chr3	66005408	66005642	*	235	3.3455	3.69651	2.88065	0.815861	0.202721	1	FALSE	nonsig	235	*	Intron (ENST00000330909.12/9223, intron 1 of 24)	9223	MAGI1	32666
chrX	16664476	16664871	*	396	3.13809	2.58697	3.5359	-0.948924	0.20275	1	FALSE	nonsig	396	*	Intron (ENST00000359276.9/56474, intron 13 of 18)	56474	CTPS2	5762
chr4	52993773	52994003	*	231	3.51905	3.85797	3.07524	0.782728	0.202761	1	FALSE	nonsig	231	*	Intron (ENST00000401642.8/152579, intron 5 of 8)	101928658	LOC101928658	48084
chr12	58120120	58120361	*	242	3.08092	2.55942	3.46315	-0.903725	0.20283	1	FALSE	nonsig	242	*	Distal Intergenic	105369785	LINC02403	32228
chr3	75311678	75311918	*	241	3.47487	2.99608	3.83374	-0.83766	0.202884	1	FALSE	nonsig	241	*	Distal Intergenic	124905452	LOC124905452	79892
chr4	79163304	79163707	*	404	3.14469	2.6109	3.53344	-0.92254	0.202964	1	TRUE	nonsig	404	*	Intron (ENST00000671503.1/100505875, intron 3 of 3)	100505875	LINC01088	-32127
chr8	90361638	90361936	*	299	3.0536	2.50996	3.44752	-0.937555	0.202972	1	FALSE	nonsig	299	*	Intron (ENST00000662145.1/100874052, intron 3 of 3)	100874052	LINC00534	140043
chr5	144014345	144014815	*	471	3.36237	2.87461	3.72624	-0.851622	0.202987	1	FALSE	nonsig	471	*	Distal Intergenic	81555	YIPF5	155815
chr7	43281368	43281574	*	207	2.94572	2.39183	3.34497	-0.953135	0.203038	1	FALSE	nonsig	207	*	Intron (ENST00000490954.2/23072, intron 1 of 1)	124901619	LOC124901619	-32100
chr2	164973621	164973909	*	289	3.56483	3.14705	3.88839	-0.741337	0.203055	1	FALSE	nonsig	289	*	Intron (ENST00000670672.1/101929633, intron 7 of 7)	151258	SLC38A11	-18096
chr6	82408645	82409004	*	360	2.95878	2.41919	3.35058	-0.931388	0.203088	1	TRUE	nonsig	360	*	Distal Intergenic	7162	TPBG	44401
chr1	54621643	54621888	*	246	3.53372	3.87332	3.08873	0.784585	0.203097	1	FALSE	nonsig	246	*	Promoter (1-2kb)	338094	FAM151A	1637
chr1	166784736	166784951	*	216	3.05056	2.50106	3.44753	-0.946466	0.203106	1	FALSE	nonsig	216	*	Intron (ENST00000424742.1/ENST00000424742.1, intron 7 of 9)	57645	POGK	-54496
chr2	195463543	195463857	*	315	3.34581	2.85163	3.71322	-0.861589	0.203154	1	FALSE	nonsig	315	*	Intron (ENST00000413290.1/ENST00000413290.1, intron 3 of 3)	124908063	LINC01825	-69088
chr2	105691949	105692166	*	218	2.63822	2.00828	3.07524	-1.06696	0.203157	1	FALSE	nonsig	218	*	Distal Intergenic	8440	NCK2	-52746
chr11	42662086	42662377	*	292	3.08757	2.53519	3.48603	-0.950839	0.203207	1	FALSE	nonsig	292	*	Distal Intergenic	100507205	LINC02740	-408365
chr3	107453547	107453780	*	234	1.69947	0.653115	2.29956	-1.64644	0.203223	1	FALSE	nonsig	234	*	Intron (ENST00000609293.2/101929607, intron 1 of 2)	101929607	LINC01990	22617
chr7	72253579	72253878	*	300	2.87378	3.28048	2.30536	0.975117	0.203225	1	FALSE	nonsig	300	*	Intron (ENST00000329008.9/83698, intron 2 of 5)	83698	CALN1	83117
chr9	784229	784454	*	226	2.63442	1.99649	3.07523	-1.07874	0.203236	1	FALSE	nonsig	226	*	Distal Intergenic	23189	KANK1	50066
chr8	126238228	126238557	*	330	3.56162	3.14171	3.88646	-0.744743	0.203248	1	FALSE	nonsig	330	*	Intron (ENST00000651482.1/100130231, intron 1 of 3)	100130231	LINC00861	54231
chr22	47801981	47802174	*	194	2.74379	2.15555	3.16046	-1.00492	0.203264	1	FALSE	nonsig	194	*	Intron (ENST00000664761.1/284930, intron 5 of 5)	284930	EPIC1	102787
chr2	191305336	191305547	*	212	2.96417	2.39183	3.37285	-0.981016	0.203281	1	FALSE	nonsig	212	*	Intron (ENST00000418908.5/4430, intron 3 of 5)	4430	MYO1B	28451
chr4	5648546	5648780	*	235	3.2745	2.763	3.65136	-0.888357	0.203316	1	FALSE	nonsig	235	*	Intron (ENST00000475313.5/132884, intron 9 of 22)	132884	EVC2	59779
chr2	80406807	80407017	*	211	2.58808	3.02618	1.95584	1.07034	0.203354	1	FALSE	nonsig	211	*	Intron (ENST00000466387.5/1496, intron 12 of 21)	1496	CTNNA2	28120
chr10	69792854	69793141	*	288	3.45691	2.99649	3.8054	-0.808905	0.203395	1	FALSE	nonsig	288	*	Distal Intergenic	1305	COL13A1	-8739
chr5	66371479	66371771	*	293	3.20492	2.70232	3.57695	-0.874624	0.203402	1	FALSE	nonsig	293	*	Intron (ENST00000666197.1/124900988, intron 3 of 3)	124900988	LOC124900988	62471
chr20	17295820	17296183	*	364	3.47718	3.03773	3.81356	-0.775831	0.203414	1	FALSE	nonsig	364	*	Intron (ENST00000377899.5/5126, intron 3 of 12)	5126	PCSK2	67689
chr11	60952270	60952465	*	196	3.06966	2.55139	3.45015	-0.898759	0.203423	1	FALSE	nonsig	196	*	Promoter (<=1kb)	51296	SLC15A3	-94
chr3	113654847	113655081	*	235	3.33569	2.83499	3.70667	-0.871679	0.203491	1	FALSE	nonsig	235	*	3' UTR	205717	USF3	15152
chr1	98991744	98992001	*	258	3.35902	2.86168	3.72816	-0.866483	0.203773	1	FALSE	nonsig	258	*	Intron (ENST00000263177.5/163404, intron 1 of 5)	100129620	PLPPR5-AS1	-12275
chr6	12795280	12795483	*	204	3.2557	2.75603	3.62612	-0.870096	0.20381	1	FALSE	nonsig	204	*	Intron (ENST00000693693.1/221692, intron 4 of 9)	221692	PHACTR1	45571
chr4	75173094	75173296	*	203	2.76204	2.12775	3.20112	-1.07337	0.203892	1	FALSE	nonsig	203	*	Distal Intergenic	105377283	LINC02562	-88377
chr7	132896292	132896528	*	237	3.27558	2.79104	3.63766	-0.84662	0.203894	1	FALSE	nonsig	237	*	Intron (ENST00000262570.10/54927, intron 4 of 7)	100506937	LOC100506937	137300
chr3	62448243	62448475	*	233	3.38491	2.92609	3.73247	-0.80638	0.203956	1	FALSE	nonsig	233	*	Intron (ENST00000612439.4/8618, intron 24 of 27)	8618	CADPS	-7108
chr8	66678478	66678709	*	232	3.46993	3.81831	3.0097	0.808605	0.203977	1	FALSE	nonsig	232	*	Promoter (<=1kb)	100533105	C8orf44-SGK3	-830
chr7	136533871	136534138	*	268	2.63212	1.99649	3.07184	-1.07535	0.204041	1	FALSE	nonsig	268	*	Distal Intergenic	105375523	LOC105375523	106476
chr2	62307954	62308212	*	259	3.26511	2.76994	3.63307	-0.863125	0.204052	1	FALSE	nonsig	259	*	Intron (ENST00000688476.2/ENST00000688476.2, intron 1 of 1)	105374764	LOC105374764	11670
chr6	14048843	14049228	*	386	3.42038	2.91613	3.7933	-0.877171	0.204112	1	FALSE	nonsig	386	*	Distal Intergenic	9308	CD83	-68028
chr10	10062436	10062791	*	356	3.51025	3.84004	3.082	0.75804	0.204189	1	FALSE	nonsig	356	*	Intron (ENST00000429539.1/101928298, intron 3 of 3)	101928298	LINC02670	3714
chr1	87584646	87584876	*	231	3.07696	2.56741	3.45276	-0.885347	0.204297	1	TRUE	nonsig	231	*	Distal Intergenic	100505768	LINC01364	-212963
chr17	64155005	64155257	*	253	2.63672	1.99649	3.07861	-1.08212	0.2043	1	FALSE	nonsig	253	*	Promoter (<=1kb)	55852	TEX2	0
chr3	180274732	180274978	*	247	3.2193	3.58145	2.73462	0.846833	0.204301	1	FALSE	nonsig	247	*	Distal Intergenic	100505609	LINC02053	-138030
chr3	65265952	65266413	*	462	2.86976	2.31286	3.27055	-0.957698	0.204309	1	FALSE	nonsig	462	*	Distal Intergenic	102724763	LINC02040	90994
chr11	68704989	68705497	*	509	3.04424	2.4927	3.44227	-0.94957	0.204337	1	FALSE	nonsig	509	*	Distal Intergenic	9633	TESMIN	5109
chrKI270744.1	111183	111569	*	387	3.42754	2.9475	3.78711	-0.839604	0.204342	1	FALSE	nonsig	NA	NA	NA	NA	NA	NA
chr2	508094	508379	*	286	2.26783	1.48429	2.77277	-1.28848	0.204388	1	FALSE	nonsig	286	*	Distal Intergenic	727944	LINC01874	-4189
chr2	178819762	178820166	*	405	3.17522	2.67987	3.54327	-0.863391	0.204473	1	FALSE	nonsig	405	*	Intron (ENST00000412264.2/7273, intron 2 of 364)	105373766	LOC105373766	-8183
chr10	131831980	131832243	*	264	3.27059	2.75603	3.6491	-0.893068	0.20448	1	FALSE	nonsig	264	*	Exon (ENST00000623900.1/ENST00000623900.1, exon 1 of 1)	399827	LINC01164	-41781
chr9	135040068	135040342	*	275	3.33569	2.83499	3.70668	-0.871685	0.204484	1	FALSE	nonsig	275	*	Distal Intergenic	10439	OLFM1	-35080
chr16	80712929	80713131	*	203	3.13853	2.55463	3.55304	-0.998412	0.204688	1	FALSE	nonsig	203	*	Intron (ENST00000570137.7/124359, intron 1 of 6)	124359	CDYL2	22002
chr10	16408190	16408459	*	270	3.29856	3.64957	2.83373	0.815841	0.204796	1	FALSE	nonsig	270	*	Distal Intergenic	9317	PTER	-28484
chr3	32420688	32420921	*	234	3.29749	2.81183	3.66019	-0.84836	0.204886	1	FALSE	nonsig	234	*	Intron (ENST00000349718.8/112616, intron 1 of 3)	112616	CMTM7	-28594
chr6	95551270	95551503	*	234	2.56596	1.92937	3.00614	-1.07677	0.204998	1	FALSE	nonsig	234	*	Distal Intergenic	101927288	MANEA-DT	25947
chr3	141959778	141960001	*	224	3.24682	3.61706	2.74747	0.869593	0.20504	1	FALSE	nonsig	224	*	3' UTR	7029	TFDP2	3834
chr8	33731476	33731699	*	224	2.63751	1.98461	3.08536	-1.10075	0.205067	1	FALSE	nonsig	224	*	Intron (ENST00000523063.5/105379364, intron 2 of 5)	105379364	LOC105379364	-24066
chr9	107989859	107990064	*	206	3.15606	2.63444	3.53836	-0.903918	0.205085	1	FALSE	nonsig	206	*	Distal Intergenic	9314	KLF4	-499377
chr3	178603857	178604246	*	390	3.36616	2.90058	3.71758	-0.816995	0.205088	1	FALSE	nonsig	390	*	Intron (ENST00000437510.5/10242, intron 1 of 3)	10242	KCNMB2	44972
chr20	41182833	41183154	*	322	3.09369	3.49101	2.54353	0.94748	0.205107	1	FALSE	nonsig	322	*	3' UTR	5335	PLCG1	9029
chr7	107070609	107070912	*	304	3.26064	2.76994	3.62614	-0.856195	0.205208	1	FALSE	nonsig	304	*	Promoter (<=1kb)	5577	PRKAR2B	743
chr7	37324069	37324272	*	204	2.48241	1.79784	2.94478	-1.14694	0.205237	1	FALSE	nonsig	204	*	Intron (ENST00000310758.9/9844, intron 2 of 21)	9844	ELMO1	18491
chr15	20406939	20407203	*	265	2.03768	1.19188	2.56734	-1.37546	0.205324	1	FALSE	nonsig	265	*	Intron (ENST00000426501.5/283755, intron 14 of 15)	283755	HERC2P3	33467
chr18	37359627	37359892	*	266	3.23718	3.59742	2.75595	0.841473	0.205424	1	FALSE	nonsig	266	*	Intron (ENST00000420428.7/56853, intron 2 of 12)	105372068	LOC105372068	85167
chr18	62371223	62371518	*	296	2.94068	3.32173	2.42137	0.900361	0.20545	1	FALSE	nonsig	296	*	Intron (ENST00000269485.11/8792, intron 6 of 6)	8792	TNFRSF11A	13320
chr15	25129043	25129249	*	207	2.72862	2.12264	3.15405	-1.03141	0.205475	1	FALSE	nonsig	207	*	Exon (ENST00000549804.7/104472715, exon 33 of 33)	145624	PWAR1	-6393
chr20	9035054	9035426	*	373	3.44569	2.90942	3.83575	-0.926325	0.205521	1	FALSE	nonsig	373	*	Distal Intergenic	5332	PLCB4	-32399
chr1	75575266	75575645	*	380	3.51225	3.04044	3.86721	-0.826768	0.205534	1	FALSE	nonsig	380	*	Intron (ENST00000370859.8/204962, intron 1 of 23)	204962	SLC44A5	35439
chr6	99058445	99059171	*	727	3.48833	3.06094	3.81761	-0.75667	0.205591	1	FALSE	nonsig	727	*	Distal Intergenic	100616347	MIR548AI	-65438
chr17	40848440	40848652	*	213	2.98497	2.46327	3.3673	-0.904028	0.205718	1	FALSE	nonsig	213	*	Promoter (2-3kb)	105371777	LOC105371777	-2148
chr4	69701709	69701968	*	260	2.65663	2.04387	3.08538	-1.04151	0.205762	1	TRUE	nonsig	260	*	Distal Intergenic	10941	UGT2A1	-48460
chr14	60328600	60328875	*	276	3.45106	2.96575	3.81356	-0.847811	0.205896	1	FALSE	nonsig	276	*	Distal Intergenic	101927729	LINC02322	5364
chr6	143244495	143244722	*	228	3.39078	2.93847	3.73462	-0.796154	0.206006	1	FALSE	nonsig	228	*	Intron (ENST00000367601.8/51390, intron 4 of 5)	51390	AIG1	79551
chr11	128865631	128865941	*	311	3.16245	2.63444	3.54815	-0.913717	0.206007	1	FALSE	nonsig	311	*	Promoter (1-2kb)	3758	KCNJ1	1355
chr1	66584597	66584879	*	283	3.27201	2.77685	3.63996	-0.863109	0.20606	1	FALSE	nonsig	283	*	Intron (ENST00000682707.1/84251, intron 2 of 22)	84251	SGIP1	-31060
chr7	94156914	94157235	*	322	3.11563	3.49689	2.59595	0.90094	0.206069	1	FALSE	nonsig	322	*	Distal Intergenic	130890646	LOC130890646	95773
chr11	33543110	33543469	*	360	3.17784	2.68722	3.54328	-0.856054	0.206075	1	FALSE	nonsig	360	*	Promoter (<=1kb)	25758	KIAA1549L	779
chr20	1215428	1215635	*	208	2.01052	1.10521	2.56249	-1.45729	0.206118	1	FALSE	nonsig	208	*	Distal Intergenic	642636	RAD21L1	-10409
chr6	38420228	38420444	*	217	3.27362	3.62655	2.80541	0.821139	0.206127	1	FALSE	nonsig	217	*	Intron (ENST00000314100.10/114781, intron 5 of 9)	101929425	BTBD9-AS1	-61248
chr3	21861115	21861398	*	284	2.97779	2.37309	3.4026	-1.02951	0.206182	1	FALSE	nonsig	284	*	Intron (ENST00000706131.1/79750, intron 2 of 9)	100874221	ZNF385D-AS2	-81168
chr7	104602517	104602928	*	412	3.47378	3.03197	3.81153	-0.779567	0.206214	1	TRUE	nonsig	412	*	Intron (ENST00000401970.3/375612, intron 1 of 3)	375612	LHFPL3	-120444
chr6	99256572	99256796	*	225	3.53831	3.09197	3.8787	-0.786733	0.206364	1	FALSE	nonsig	225	*	Distal Intergenic	84553	FAXC	27416
chr7	148815522	148815738	*	217	3.21666	2.73105	3.57932	-0.84827	0.206365	1	FALSE	nonsig	217	*	Promoter (<=1kb)	2146	EZH2	962
chr3	37904723	37904968	*	246	3.51816	3.06361	3.86329	-0.799674	0.206426	1	FALSE	nonsig	246	*	Intron (ENST00000273179.10/10217, intron 1 of 7)	10217	CTDSPL	-39746
chr3	125260273	125260489	*	217	3.43858	2.94137	3.80766	-0.866286	0.206476	1	FALSE	nonsig	217	*	Intron (ENST00000360647.9/7707, intron 7 of 8)	7707	ZNF148	32304
chr10	24701034	24701286	*	253	3.43898	2.95361	3.80152	-0.847911	0.206506	1	FALSE	nonsig	253	*	Intron (ENST00000612832.4/57584, intron 2 of 18)	57584	ARHGAP21	5344
chr12	43272405	43272672	*	268	3.27359	2.79784	3.63076	-0.832912	0.206626	1	TRUE	nonsig	268	*	Distal Intergenic	105369740	LINC02461	117090
chr4	129769647	129770062	*	416	3.43634	2.95361	3.79741	-0.843801	0.206648	1	FALSE	nonsig	416	*	Promoter (1-2kb)	101927282	LINC02466	1352
chr6	97053059	97053325	*	267	3.48705	3.06094	3.81559	-0.754644	0.206661	1	TRUE	nonsig	267	*	Intron (ENST00000536676.5/114792, intron 3 of 9)	114792	KLHL32	-11303
chr2	239502263	239502541	*	279	3.29968	3.65359	2.82973	0.82386	0.206836	1	FALSE	nonsig	279	*	Intron (ENST00000659636.1/ENST00000659636.1, intron 1 of 1)	124908011	LOC124908011	-5566
chr9	71812542	71813134	*	593	3.42571	2.91613	3.80153	-0.885398	0.206982	1	FALSE	nonsig	593	*	Intron (ENST00000545719.1/23670, intron 2 of 2)	23670	CEMIP2	3556
chr16	61024303	61024505	*	203	3.44076	2.9475	3.80766	-0.860152	0.20699	1	FALSE	nonsig	203	*	Distal Intergenic	101927605	LOC101927605	663761
chr8	129446652	129446898	*	247	2.87341	3.27107	2.32259	0.948474	0.207	1	FALSE	nonsig	247	*	Intron (ENST00000675388.1/137196, intron 2 of 8)	100500839	MIR3686	37244
chr14	84547827	84548048	*	222	2.74714	2.06063	3.2104	-1.14977	0.207026	1	TRUE	nonsig	222	*	Distal Intergenic	124903402	LOC124903402	-407283
chr16	28904532	28904781	*	250	3.4075	2.93229	3.76436	-0.832062	0.207039	1	FALSE	nonsig	250	*	Promoter (1-2kb)	487	ATP2A1	1159
chr15	48146167	48146486	*	320	3.47508	3.81831	3.02384	0.794472	0.207081	1	FALSE	nonsig	320	*	Promoter (2-3kb)	50804	MYEF2	2827
chr5	12034840	12035089	*	250	3.47508	3.81831	3.02384	0.794472	0.207081	1	FALSE	nonsig	250	*	Distal Intergenic	1501	CTNND2	-130394
chr7	46525167	46525369	*	203	3.25455	2.74853	3.62844	-0.879911	0.207134	1	FALSE	nonsig	203	*	Distal Intergenic	105375266	LOC105375266	-43589
chr18	27025588	27025921	*	334	3.17205	2.67987	3.53836	-0.858481	0.207203	1	FALSE	nonsig	334	*	Intron (ENST00000578701.5/147429, intron 2 of 3)	147429	AQP4-AS1	96522
chr12	113348847	113349091	*	245	2.7557	2.12775	3.19176	-1.06401	0.2073	1	FALSE	nonsig	245	*	Intron (ENST00000549372.1/80024, intron 1 of 2)	196463	PLBD2	-9475
chr3	37536080	37536328	*	249	3.37203	2.89425	3.73034	-0.83609	0.207412	1	FALSE	nonsig	249	*	Intron (ENST00000422441.5/3680, intron 14 of 15)	3680	ITGA9	83939
chr7	27434053	27434401	*	349	3.10174	3.47806	2.59123	0.88683	0.207553	1	FALSE	nonsig	349	*	Distal Intergenic	105375207	LOC105375207	72210
chrX	69104698	69104940	*	243	3.5194	3.06361	3.86524	-0.801634	0.207593	1	FALSE	nonsig	243	*	Distal Intergenic	64219	PJA1	60497
chr11	16118401	16118639	*	239	2.67601	3.10887	2.05474	1.05413	0.207613	1	FALSE	nonsig	239	*	Intron (ENST00000316399.10/55553, intron 5 of 14)	55553	SOX6	-6532
chr5	66508774	66508996	*	223	3.26849	2.74149	3.65364	-0.912159	0.207648	1	FALSE	nonsig	223	*	Promoter (2-3kb)	101928769	LINC02229	2648
chr2	106789363	106789588	*	226	2.78661	3.21276	2.17916	1.0336	0.207683	1	FALSE	nonsig	226	*	Distal Intergenic	84620	ST6GAL2	40491
chr18	76023909	76024120	*	212	3.32975	3.67397	2.87676	0.797213	0.207705	1	FALSE	nonsig	212	*	Distal Intergenic	339298	LOC339298	-98848
chr20	64247108	64247316	*	209	3.15529	3.51823	2.66921	0.849023	0.207918	1	FALSE	nonsig	209	*	Distal Intergenic	55251	PCMTD2	-8379
chr5	139451968	139452177	*	210	3.36606	2.88104	3.7284	-0.847363	0.207921	1	FALSE	nonsig	210	*	Intron (ENST00000515823.2/641700, intron 8 of 11)	202052	DNAJC18	-7477
chr14	84432805	84433098	*	294	2.51897	2.99961	1.79309	1.20652	0.207927	1	TRUE	nonsig	294	*	Distal Intergenic	124903402	LOC124903402	-292261
chr5	126117919	126118121	*	203	3.54034	3.09749	3.8787	-0.781206	0.207933	1	FALSE	nonsig	203	*	Intron (ENST00000651847.1/124901056, intron 2 of 15)	102546228	LINC02039	-61444
chr6	135791486	135791721	*	236	3.0858	2.55942	3.47063	-0.911208	0.208063	1	FALSE	nonsig	236	*	Intron (ENST00000685995.1/100131814, intron 6 of 7)	101928326	LOC101928326	16745
chrX	78327484	78327764	*	281	3.09407	3.45844	2.60538	0.853061	0.208101	1	FALSE	nonsig	281	*	Promoter (<=1kb)	10800	CYSLTR1	0
chr5	93514249	93514474	*	226	3.44923	2.99649	3.79331	-0.796818	0.208181	1	FALSE	nonsig	226	*	Intron (ENST00000660523.1/441094, intron 4 of 5)	441094	NR2F1-AS1	-9523
chr4	44344873	44345068	*	196	3.32472	2.80781	3.70449	-0.896686	0.208229	1	FALSE	nonsig	196	*	Intron (ENST00000360029.4/386617, intron 1 of 1)	386617	KCTD8	102545
chr7	15360688	15360993	*	306	3.17762	3.54303	2.68707	0.855965	0.208245	1	FALSE	nonsig	306	*	Intron (ENST00000342526.8/392636, intron 12 of 12)	392636	AGMO	5194
chr10	88897325	88897614	*	290	3.23108	2.7457	3.59362	-0.84792	0.208257	1	FALSE	nonsig	290	*	Intron (ENST00000371927.7/57559, intron 1 of 10)	57559	STAMBPL1	-3461
chr10	24467467	24467726	*	260	3.51062	3.02891	3.87112	-0.842209	0.208264	1	FALSE	nonsig	260	*	Promoter (<=1kb)	56243	KIAA1217	936
chr1	203239891	203240118	*	228	2.28075	1.56741	2.75593	-1.18852	0.208294	1	FALSE	nonsig	228	*	Intron (ENST00000484834.5/1118, intron 3 of 11)	1118	CHIT1	-10218
chr4	95747062	95747297	*	236	3.56458	3.88766	3.14762	0.740043	0.208306	1	FALSE	nonsig	236	*	Distal Intergenic	5161	PDHA2	-92796
chr13	108354681	108355001	*	321	2.26997	1.55139	2.74745	-1.19606	0.208313	1	FALSE	nonsig	321	*	Intron (ENST00000637731.1/105370355, intron 1 of 4)	105370355	LOC105370355	19233
chr5	92863649	92863850	*	202	3.25616	2.76994	3.61917	-0.849227	0.208387	1	FALSE	nonsig	202	*	Distal Intergenic	107984117	LINC02058	75741
chrX	125973397	125973640	*	244	2.9121	2.33616	3.3226	-0.986442	0.208441	1	TRUE	nonsig	244	*	Distal Intergenic	101928495	LOC101928495	-136122
chr5	60309020	60309244	*	225	3.35921	2.90058	3.70667	-0.80609	0.208445	1	FALSE	nonsig	225	*	Intron (ENST00000502484.6/5144, intron 1 of 16)	5144	PDE4D	-46461
chr1	178581523	178581809	*	287	3.17075	3.54708	2.66022	0.886861	0.208525	1	TRUE	nonsig	287	*	Distal Intergenic	400798	C1orf220	38727
chr10	67096326	67096542	*	217	2.85798	2.31286	3.25268	-0.939828	0.208706	1	FALSE	nonsig	217	*	Intron (ENST00000361320.5/347731, intron 2 of 2)	29119	CTNNA3	83901
chrX	76148913	76149126	*	214	3.4002	3.73085	2.97051	0.760347	0.20889	1	FALSE	nonsig	214	*	Distal Intergenic	51260	PBDC1	-23914
chr8	84821579	84821865	*	287	3.34026	2.8279	3.71758	-0.889683	0.208979	1	FALSE	nonsig	287	*	Intron (ENST00000522455.5/138046, intron 5 of 9)	138046	RALYL	-50617
chr8	90232	90458	*	227	3.17455	2.66454	3.5506	-0.886058	0.208991	1	TRUE	nonsig	227	*	Distal Intergenic	101927506	LOC101927506	-25912
chr2	233486350	233486576	*	227	1.75569	0.824753	2.31688	-1.49212	0.209073	1	FALSE	nonsig	227	*	Promoter (2-3kb)	55230	USP40	2885
chr14	90087610	90087822	*	213	2.28369	1.56741	2.76015	-1.19274	0.209103	1	FALSE	nonsig	213	*	Intron (ENST00000282146.5/56659, intron 1 of 1)	56659	KCNK13	25616
chr16	64829813	64830098	*	286	2.76985	2.17107	3.19175	-1.02069	0.209181	1	FALSE	nonsig	286	*	Distal Intergenic	1009	CDH11	142851
chr5	144953937	144954125	*	189	3.44343	2.98419	3.79124	-0.807048	0.209191	1	FALSE	nonsig	189	*	Intron (ENST00000659832.1/ENST00000659832.1, intron 2 of 3)	153768	PRELID2	427545
chr15	54066499	54066730	*	232	3.52857	3.09197	3.86329	-0.77132	0.209254	1	FALSE	nonsig	232	*	Intron (ENST00000647821.1/440279, intron 2 of 31)	124903495	LOC124903495	-82489
chr9	132061776	132061996	*	221	3.36109	2.89425	3.71323	-0.818986	0.2093	1	FALSE	nonsig	221	*	Intron (ENST00000651950.1/9442, intron 2 of 8)	9442	MED27	17649
chr1	210366573	210366842	*	270	2.90639	2.33616	3.31401	-0.977851	0.209303	1	FALSE	nonsig	270	*	Promoter (<=1kb)	124904503	LOC124904503	106
chr14	33998359	33998565	*	207	3.52734	3.09197	3.86133	-0.769362	0.209309	1	FALSE	nonsig	207	*	Intron (ENST00000487915.6/102724945, intron 4 of 5)	102724945	LOC102724945	20090
chr2	120499073	120499360	*	288	3.07194	2.54331	3.45796	-0.914643	0.209386	1	FALSE	nonsig	288	*	Distal Intergenic	84931	LINC01101	-32855
chr22	44586465	44586775	*	311	3.52891	3.06925	3.87697	-0.807725	0.209765	1	FALSE	nonsig	311	*	Distal Intergenic	388910	LINC00207	15422
chr9	125644992	125645193	*	202	3.34658	2.86168	3.70885	-0.847172	0.209771	1	FALSE	nonsig	202	*	Intron (ENST00000373511.6/79109, intron 4 of 10)	79109	MAPKAP1	5224
chr5	123603861	123604070	*	210	3.40108	2.92566	3.75806	-0.832398	0.209781	1	TRUE	nonsig	210	*	Intron (ENST00000345990.9/1456, intron 11 of 13)	1456	CSNK1G3	15436
chr18	1304340	1304564	*	225	3.18358	2.69454	3.54816	-0.853623	0.209862	1	FALSE	nonsig	225	*	Intron (ENST00000670380.1/105371953, intron 6 of 7)	56651	LINC00470	-25009
chr11	84193363	84193673	*	311	3.17309	2.68722	3.5359	-0.848678	0.209894	1	FALSE	nonsig	311	*	Intron (ENST00000280241.12/1740, intron 2 of 21)	1740	DLG2	-26359
chr14	30573348	30573615	*	268	2.9653	2.34548	3.39745	-1.05197	0.209929	1	FALSE	nonsig	268	*	Promoter (<=1kb)	105370431	G2E3-AS1	14
chr2	107362236	107362463	*	228	3.43029	2.96618	3.78088	-0.814702	0.209944	1	FALSE	nonsig	228	*	Exon (ENST00000422203.2/ENST00000422203.2, exon 1 of 3)	105373536	LINC01789	3080
chr18	9743622	9743919	*	298	2.77195	2.17107	3.19489	-1.02382	0.209953	1	FALSE	nonsig	298	*	Intron (ENST00000578734.5/11031, intron 1 of 5)	11031	RAB31	-31368
chr7	113154280	113154548	*	269	2.801	2.23335	3.20731	-0.973965	0.209961	1	TRUE	nonsig	269	*	Distal Intergenic	107986837	LOC107986837	9264
chr12	13267159	13267487	*	329	3.14824	2.55463	3.56758	-1.01296	0.209985	1	TRUE	nonsig	329	*	Intron (ENST00000664966.1/ENST00000664966.1, intron 1 of 3)	2012	EMP1	53707
chr2	234075733	234076022	*	290	3.34269	2.85471	3.70667	-0.851956	0.210083	1	FALSE	nonsig	290	*	Intron (ENST00000373368.5/6694, intron 7 of 7)	6694	SPP2	24896
chr3	168802939	168803141	*	203	3.32523	2.84553	3.68461	-0.839082	0.210095	1	FALSE	nonsig	203	*	Exon (ENST00000431685.2/93556, exon 7 of 12)	93556	EGFEM1P	-4412
chr16	60414584	60414778	*	195	2.78028	2.17107	3.2073	-1.03623	0.210117	1	FALSE	nonsig	195	*	Intron (ENST00000661470.1/101927605, intron 3 of 4)	101927605	LOC101927605	54042
chr8	125606267	125606581	*	315	3.52529	3.08642	3.86133	-0.774911	0.210117	1	FALSE	nonsig	315	*	Distal Intergenic	105375746	LINC02964	-41746
chr6	166910722	166911021	*	300	2.73786	2.0719	3.19175	-1.11985	0.210133	1	FALSE	nonsig	300	*	Intron (ENST00000507747.1/8635, intron 7 of 7)	6196	RPS6KA2	-4271
chr5	2529370	2529564	*	195	3.27949	2.79784	3.63996	-0.842116	0.210174	1	FALSE	nonsig	195	*	Distal Intergenic	101234261	LSINCT5	-183027
chr14	61480419	61480625	*	207	3.53496	3.87332	3.0921	0.781218	0.210191	1	FALSE	nonsig	207	*	Intron (ENST00000555185.5/5583, intron 1 of 3)	5583	PRKCH	3252
chr18	7756314	7756582	*	269	2.94068	3.32173	2.42139	0.900347	0.210262	1	FALSE	nonsig	269	*	Promoter (1-2kb)	5797	PTPRM	1341
chr5	171149877	171150072	*	196	2.27781	1.56741	2.75169	-1.18428	0.210276	1	FALSE	nonsig	196	*	Intron (ENST00000389118.8/64901, intron 15 of 29)	64901	RANBP17	6556
chr1	98027206	98027485	*	280	3.18522	2.67249	3.56274	-0.890251	0.210308	1	FALSE	nonsig	280	*	Intron (ENST00000602672.2/109729128, intron 1 of 5)	400765	MIR137HG	17820
chr1	11753776	11754025	*	250	3.44769	2.97821	3.80132	-0.823107	0.210321	1	FALSE	nonsig	250	*	Intron (ENST00000471765.1/57085, intron 3 of 3)	57085	AGTRAP	6264
chr12	13367240	13367569	*	330	3.29554	2.81854	3.65341	-0.834867	0.210361	1	FALSE	nonsig	330	*	Distal Intergenic	283422	LINC01559	8861
chr12	123415480	123415754	*	275	2.79541	2.19188	3.21964	-1.02776	0.210488	1	FALSE	nonsig	275	*	3' UTR	196383	RILPL2	20930
chr2	149477829	149478050	*	222	3.4186	3.75578	2.97777	0.77801	0.210657	1	FALSE	nonsig	222	*	Distal Intergenic	101929231	MMADHC-DT	-109146
chr6	29975324	29975762	*	439	3.3628	2.88743	3.71975	-0.832318	0.210691	1	FALSE	nonsig	439	*	Promoter (<=1kb)	10255	HCG9	212
chr5	22167855	22168127	*	273	2.87731	2.24805	3.314	-1.06595	0.210725	1	FALSE	nonsig	273	*	Intron (ENST00000504376.6/1010, intron 3 of 13)	5369	PMCHL1	25482
chr7	21651921	21652127	*	207	3.07358	2.56741	3.44754	-0.880125	0.210728	1	FALSE	nonsig	207	*	Intron (ENST00000409508.8/8701, intron 28 of 81)	8701	DNAH11	33727
chr2	127906209	127906520	*	312	2.79895	2.23335	3.20421	-0.970864	0.210754	1	FALSE	nonsig	312	*	Distal Intergenic	107985944	LOC107985944	17380
chr14	22253846	22254068	*	223	2.90133	2.32678	3.31113	-0.984352	0.21084	1	FALSE	nonsig	223	*	Intron (ENST00000656379.1/105370401, intron 3 of 3)	105370401	TRD-AS1	129101
chr13	87729188	87729552	*	365	2.94025	2.36459	3.35061	-0.986024	0.21085	1	FALSE	nonsig	365	*	Distal Intergenic	124900338	LOC124900338	-54953
chr2	191927343	191927649	*	307	3.45129	2.98419	3.80357	-0.81938	0.210911	1	FALSE	nonsig	307	*	Intron (ENST00000424116.7/105373813, intron 1 of 2)	105373813	CAVIN2-AS1	4797
chr8	141592926	141593209	*	284	3.50774	3.05527	3.85166	-0.796392	0.21101	1	FALSE	nonsig	284	*	Intron (ENST00000673717.1/ENST00000673717.1, intron 2 of 8)	122455339	C8orf90	78255
chr3	21868484	21868712	*	229	3.0288	3.4236	2.48347	0.940133	0.211016	1	TRUE	nonsig	229	*	Intron (ENST00000706131.1/79750, intron 2 of 9)	100874221	ZNF385D-AS2	-73854
chr3	159987581	159987862	*	282	2.8986	2.30716	3.31687	-1.00971	0.211053	1	FALSE	nonsig	282	*	Promoter (<=1kb)	3592	IL12A	-973
chr5	11424985	11425257	*	273	3.33378	2.8416	3.70008	-0.858487	0.2111	1	FALSE	nonsig	273	*	Intron (ENST00000706271.1/1501, intron 2 of 19)	1501	CTNND2	-38974
chr9	102122200	102122420	*	221	3.33378	2.8416	3.70008	-0.858487	0.2111	1	FALSE	nonsig	221	*	Distal Intergenic	116443	GRIN3A	-383553
chr1	15224240	15224587	*	348	3.43512	2.97221	3.78502	-0.812819	0.211161	1	FALSE	nonsig	348	*	Distal Intergenic	114827	FHAD1	-11934
chr18	25563748	25564006	*	259	3.18517	2.69454	3.55062	-0.856079	0.211167	1	FALSE	nonsig	259	*	Distal Intergenic	25925	ZNF521	-211558
chr1	32492521	32492775	*	255	2.25486	1.50106	2.74744	-1.24637	0.211195	1	FALSE	nonsig	255	*	3' UTR	728116	ZBTB8B	27449
chr8	5683019	5683230	*	212	3.19778	2.71676	3.5579	-0.84114	0.211201	1	FALSE	nonsig	212	*	Distal Intergenic	124902045	LOC124902045	-12879
chrX	68719857	68720068	*	212	2.85517	2.29305	3.25865	-0.965605	0.211211	1	FALSE	nonsig	212	*	Intron (ENST00000374599.8/9754, intron 7 of 14)	9754	STARD8	26206
chr3	122676900	122677174	*	275	3.34035	2.84817	3.70666	-0.858493	0.211248	1	FALSE	nonsig	275	*	Distal Intergenic	54625	PARP14	-3665
chr8	76535405	76535698	*	294	3.54618	3.10338	3.88452	-0.781133	0.211265	1	FALSE	nonsig	294	*	Intron (ENST00000522961.1/107986952, intron 1 of 2)	100192378	ZFHX4-AS1	79623
chr20	16619514	16619896	*	383	2.74075	2.06063	3.20112	-1.14049	0.211277	1	FALSE	nonsig	383	*	Distal Intergenic	124904875	LOC124904875	43446
chr11	127594857	127595143	*	287	3.29227	2.82522	3.64453	-0.819307	0.211372	1	FALSE	nonsig	287	*	Distal Intergenic	101929497	LINC02712	323826
chr19	18387237	18387472	*	236	3.52103	3.07486	3.86132	-0.786455	0.211381	1	FALSE	nonsig	236	*	Promoter (<=1kb)	9518	GDF15	317
chr11	111098999	111099292	*	294	3.52542	3.04617	3.88455	-0.83838	0.211386	1	FALSE	nonsig	294	*	Promoter (1-2kb)	105369490	LINC02550	-1642
chr9	8495732	8495968	*	237	3.19209	2.70956	3.55305	-0.843491	0.2114	1	FALSE	nonsig	237	*	Intron (ENST00000381196.9/5789, intron 26 of 45)	5789	PTPRD	5091
chr3	113395139	113395762	*	624	3.52605	3.05795	3.87891	-0.820957	0.211427	1	FALSE	nonsig	624	*	Promoter (1-2kb)	55779	CFAP44	1582
chr16	22887004	22887343	*	340	3.32943	2.82123	3.70449	-0.883261	0.211466	1	FALSE	nonsig	340	*	Intron (ENST00000261374.4/9956, intron 1 of 1)	9956	HS3ST2	72507
chr4	114974734	114975107	*	374	3.3606	2.90058	3.70885	-0.808268	0.211487	1	FALSE	nonsig	374	*	Intron (ENST00000264363.7/64579, intron 3 of 13)	64579	NDST4	138513
chr2	101330335	101330690	*	356	3.25604	2.74853	3.63074	-0.882211	0.211564	1	FALSE	nonsig	356	*	Distal Intergenic	100847007	MIR5696	20885
chr9	93279257	93279459	*	203	3.26856	3.61861	2.80541	0.813203	0.211607	1	FALSE	nonsig	203	*	Intron (ENST00000297954.9/65268, intron 20 of 30)	65268	WNK2	-9728
chr11	21106049	21106461	*	413	3.41971	2.98775	3.75169	-0.763938	0.211716	1	FALSE	nonsig	413	*	Intron (ENST00000325319.9/4745, intron 11 of 18)	124902809	LOC124902809	156109
chrX	14792246	14792443	*	198	3.07004	2.54275	3.45536	-0.912611	0.211745	1	FALSE	nonsig	198	*	Intron (ENST00000696351.1/2187, intron 12 of 14)	2187	FANCB	72330
chr10	7623030	7623272	*	243	3.26012	2.77685	3.62149	-0.844641	0.211756	1	FALSE	nonsig	243	*	Promoter (<=1kb)	80760	ITIH5	-553
chr7	152522156	152522346	*	191	2.21224	1.39607	2.73033	-1.33425	0.211862	1	FALSE	nonsig	191	*	Distal Intergenic	100128822	LINC01003	58370
chr10	111622587	111622967	*	381	3.15471	2.60261	3.55304	-0.950433	0.211882	1	FALSE	nonsig	381	*	Distal Intergenic	150	ADRA2A	545558
chr7	121633363	121633571	*	209	3.26721	2.7842	3.62843	-0.844233	0.211884	1	FALSE	nonsig	209	*	Distal Intergenic	124901737	LOC124901737	-122169
chr2	123879641	123879961	*	321	3.11177	3.50106	2.57696	0.924101	0.211887	1	FALSE	nonsig	321	*	Distal Intergenic	107985820	CNTNAP5-DT	137904
chr10	54621045	54621270	*	226	3.48295	3.83872	3.00969	0.82903	0.211895	1	FALSE	nonsig	226	*	Intron (ENST00000422842.1/105378311, intron 4 of 5)	100302192	MIR548F1	-13088
chr3	182136007	182136376	*	370	3.54497	3.10338	3.8826	-0.779214	0.211963	1	FALSE	nonsig	370	*	Intron (ENST00000462382.1/ENST00000462382.1, intron 1 of 1)	105374243	LOC105374243	21937
chr5	164060162	164060412	*	251	3.45092	3.00828	3.78917	-0.780894	0.212074	1	FALSE	nonsig	251	*	Distal Intergenic	105377703	LINC03000	-236284
chr5	79946637	79946970	*	334	3.41632	3.76484	2.95585	0.808986	0.212092	1	FALSE	nonsig	334	*	Intron (ENST00000503167.1/105616916, intron 2 of 2)	105616916	LINC01455	10058
chr10	122778507	122778777	*	271	3.55946	3.89107	3.12815	0.762915	0.212125	1	FALSE	nonsig	271	*	Intron (ENST00000636837.3/375940, intron 9 of 23)	375940	DMBT1L1	-17914
chr4	182600986	182601204	*	219	3.49477	3.07821	3.81761	-0.739403	0.212175	1	FALSE	nonsig	219	*	Exon (ENST00000511685.6/55714, exon 4 of 28)	55714	TENM3	-79120
chr14	40365304	40365565	*	262	3.35252	3.69651	2.89994	0.796575	0.212319	1	FALSE	nonsig	262	*	Intron (ENST00000652126.1/105370462, intron 5 of 7)	105370463	LOC105370463	-16973
chr10	116327778	116328165	*	388	3.5581	3.89084	3.12486	0.765985	0.212374	1	TRUE	nonsig	388	*	Promoter (2-3kb)	374355	CCDC172	2770
chr11	109784019	109784228	*	210	3.52691	3.09749	3.85739	-0.759897	0.212383	1	FALSE	nonsig	210	*	Intron (ENST00000667432.1/105369482, intron 2 of 4)	105369482	LINC02715	39619
chr9	87869171	87869377	*	207	3.4917	3.06659	3.81964	-0.753046	0.212652	1	FALSE	nonsig	207	*	Distal Intergenic	107987091	LOC107987091	3851
chr13	44703507	44703848	*	342	3.52485	3.09197	3.85738	-0.765415	0.212659	1	FALSE	nonsig	342	*	Intron (ENST00000715720.1/106144541, intron 3 of 5)	106144541	LINC00407	51695
chr14	51004104	51004306	*	203	3.01753	3.41181	2.47321	0.9386	0.212679	1	FALSE	nonsig	203	*	Intron (ENST00000298355.7/114088, intron 5 of 9)	114088	TRIM9	-15728
chr6	146290377	146290667	*	291	3.39992	2.96332	3.73463	-0.77131	0.21268	1	FALSE	nonsig	291	*	Intron (ENST00000706833.1/2911, intron 3 of 8)	10981	RAB32	-253166
chr9	24462660	24463180	*	521	3.52237	3.09197	3.85344	-0.761471	0.212764	1	FALSE	nonsig	521	*	Distal Intergenic	100129669	IZUMO3	82496
chr11	36769773	36770092	*	320	2.41533	2.89125	1.70031	1.19093	0.212768	1	FALSE	nonsig	320	*	Distal Intergenic	107984325	LOC107984325	97854
chr2	212566184	212566395	*	212	3.42976	3.7734	2.97781	0.795589	0.212805	1	FALSE	nonsig	212	*	Distal Intergenic	2066	ERBB4	-27343
chr15	80229977	80230219	*	243	3.28202	2.82522	3.62844	-0.803219	0.212921	1	FALSE	nonsig	243	*	Intron (ENST00000560778.3/100996492, intron 1 of 2)	100996492	CTXND1	21994
chr7	94474438	94474640	*	203	3.26955	2.76994	3.63993	-0.869992	0.212958	1	TRUE	nonsig	203	*	Distal Intergenic	64921	CASD1	-34579
chr6	63661589	63661849	*	261	3.42192	2.9937	3.7517	-0.758003	0.212985	1	FALSE	nonsig	261	*	Intron (ENST00000262043.8/23469, intron 2 of 15)	23469	PHF3	15063
chr22	31518698	31518952	*	255	3.3721	2.91318	3.71974	-0.806565	0.213008	1	FALSE	nonsig	255	*	Intron (ENST00000548143.1/9814, intron 3 of 3)	9814	SFI1	-9793
chr2	165025527	165025729	*	203	3.08773	3.45641	2.59124	0.865171	0.213102	1	FALSE	nonsig	203	*	Intron (ENST00000670672.1/101929633, intron 7 of 7)	6328	SCN3A	68099
chr18	75505521	75505871	*	351	3.44352	3.0024	3.78088	-0.778482	0.213142	1	TRUE	nonsig	351	*	Promoter (2-3kb)	105372202	LOC105372202	2243
chr1	107951928	107952275	*	348	3.55518	3.13097	3.88259	-0.751614	0.213151	1	FALSE	nonsig	348	*	Intron (ENST00000370056.9/10451, intron 1 of 26)	10451	VAV3	11225
chr6	125769284	125769482	*	199	3.06342	2.54331	3.4449	-0.901585	0.213187	1	FALSE	nonsig	199	*	Distal Intergenic	135112	NCOA7	-11679
chr19	39738136	39738347	*	212	3.53504	3.08642	3.87675	-0.790335	0.213223	1	FALSE	nonsig	212	*	Promoter (<=1kb)	1178	CLC	-107
chr7	67892432	67892670	*	239	3.4579	3.0024	3.80358	-0.801185	0.213224	1	FALSE	nonsig	239	*	Distal Intergenic	102723427	LOC102723427	-127565
chr6	111228548	111228807	*	260	2.65742	2.03237	3.09209	-1.05972	0.213311	1	FALSE	nonsig	260	*	3' UTR	107986521	MFSD4B-DT	30227
chr6	108145769	108145959	*	191	3.0241	2.48429	3.41603	-0.931742	0.21334	1	FALSE	nonsig	191	*	Intron (ENST00000658282.1/100287366, intron 1 of 1)	28962	OSTM1	19738
chr19	46648209	46648432	*	224	3.51732	3.84333	3.09545	0.747889	0.213352	1	FALSE	nonsig	224	*	3' UTR	147906	DACT3	6225
chr3	7155675	7155986	*	312	3.36658	2.91318	3.71105	-0.797874	0.213388	1	FALSE	nonsig	312	*	Intron (ENST00000448328.6/2917, intron 3 of 4)	2917	GRM7	9223
chr12	65896732	65896926	*	195	3.05204	3.44574	2.50881	0.936929	0.213388	1	FALSE	nonsig	195	*	Intron (ENST00000536545.5/8091, intron 3 of 3)	100129940	HMGA2-AS1	-14565
chr5	58273115	58273474	*	360	3.3234	2.87157	3.66697	-0.795394	0.213415	1	FALSE	nonsig	360	*	Distal Intergenic	101928569	LINC02101	-150740
chr7	46990882	46991245	*	364	3.06835	2.54275	3.45277	-0.91002	0.213426	1	FALSE	nonsig	364	*	Intron (ENST00000423781.1/124901627, intron 2 of 3)	105375267	LOC105375267	21161
chr10	98189311	98189687	*	377	3.5057	3.08379	3.83174	-0.747953	0.213609	1	FALSE	nonsig	377	*	Intron (ENST00000370584.7/27291, intron 3 of 8)	27291	R3HCC1L	26024
chr2	191943955	191944237	*	283	2.80192	3.22327	2.20425	1.01902	0.213711	1	FALSE	nonsig	283	*	Intron (ENST00000424116.7/105373813, intron 1 of 2)	105373813	CAVIN2-AS1	21409
chr20	25150041	25150251	*	211	2.79484	2.23335	3.198	-0.964657	0.213724	1	FALSE	nonsig	211	*	Promoter (<=1kb)	284798	LOC284798	-669
chr12	103257	103440	*	184	1.74293	0.824753	2.29956	-1.47481	0.213876	1	FALSE	nonsig	184	*	Intron (ENST00000538872.6/440073, intron 2 of 13)	105369593	IQSEC3-AS2	8410
chr15	92969404	92969594	*	191	3.23923	2.78096	3.58648	-0.80552	0.21391	1	FALSE	nonsig	191	*	Promoter (2-3kb)	1106	CHD2	-2289
chr15	88076068	88076348	*	281	3.49813	3.08379	3.81964	-0.735845	0.213915	1	FALSE	nonsig	281	*	Intron (ENST00000629765.3/4916, intron 13 of 19)	4916	NTRK3	22917
chr6	18441981	18442185	*	205	2.58708	3.01413	1.97778	1.03635	0.213934	1	FALSE	nonsig	205	*	Intron (ENST00000259939.4/255488, intron 4 of 7)	255488	RNF144B	54467
chr2	1675698	1675934	*	237	3.51855	3.07486	3.85739	-0.782532	0.213942	1	FALSE	nonsig	237	*	Promoter (<=1kb)	7837	PXDN	529
chr8	34970691	34970872	*	182	2.08116	2.59481	1.27612	1.31869	0.213956	1	FALSE	nonsig	182	*	Distal Intergenic	105379369	LOC105379369	-109720
chr15	88152774	88152982	*	209	3.3377	3.6887	2.87287	0.815827	0.213998	1	FALSE	nonsig	209	*	Intron (ENST00000629765.3/4916, intron 5 of 19)	4916	NTRK3	-16296
chr4	155853916	155854214	*	299	3.37957	2.92609	3.72408	-0.797989	0.214011	1	FALSE	nonsig	299	*	Promoter (<=1kb)	105377507	LOC105377507	-524
chr6	25257570	25257932	*	363	3.52191	3.06361	3.86918	-0.80557	0.214149	1	TRUE	nonsig	363	*	Intron (ENST00000643807.1/8418, intron 3 of 15)	101928663	LOC101928663	3478
chr7	50579207	50579413	*	207	3.20941	3.57326	2.72168	0.851588	0.21421	1	FALSE	nonsig	207	*	Distal Intergenic	1644	DDC	-13802
chr1	5668071	5668400	*	330	2.92481	2.37373	3.3226	-0.948875	0.214285	1	FALSE	nonsig	330	*	Exon (ENST00000637702.1/ENST00000637702.1, exon 1 of 3)	105376686	LOC105376686	-175014
chr2	25771737	25772121	*	385	3.46358	3.03197	3.79537	-0.763399	0.214411	1	TRUE	nonsig	385	*	Intron (ENST00000435504.9/55252, intron 5 of 12)	55252	ASXL2	8188
chr18	37613011	37613357	*	347	3.29946	3.66454	2.8095	0.855036	0.214452	1	FALSE	nonsig	347	*	Exon (ENST00000693501.1/124904288, exon 2 of 3)	100422857	MIR4318	-43778
chr8	126768667	126768920	*	254	2.89683	2.33616	3.29957	-0.963408	0.214468	1	FALSE	nonsig	254	*	Exon (ENST00000520224.2/105375753, exon 6 of 8)	105375751	LOC105375751	-54985
chr1	244155024	244155235	*	212	3.37957	2.92609	3.72407	-0.797979	0.214495	1	FALSE	nonsig	212	*	Distal Intergenic	10472	ZBTB18	102788
chr1	51258770	51259021	*	252	3.17726	3.54736	2.67817	0.869184	0.214517	1	FALSE	nonsig	252	*	Intron (ENST00000242719.4/26994, intron 1 of 2)	26994	RNF11	-10897
chr4	64625340	64625854	*	515	3.26372	2.79104	3.61916	-0.828122	0.214547	1	FALSE	nonsig	515	*	Distal Intergenic	253017	TECRL	-215872
chr3	99634057	99634362	*	306	3.27846	2.81136	3.63075	-0.819389	0.214715	1	FALSE	nonsig	306	*	Intron (ENST00000660954.1/ENST00000660954.1, intron 1 of 2)	1295	COL8A1	-4113
chr18	32563660	32563865	*	206	3.02166	3.40737	2.49364	0.913729	0.214716	1	FALSE	nonsig	206	*	Intron (ENST00000646805.1/112268208, intron 4 of 6)	441818	WBP11P1	51800
chr4	41712520	41712707	*	188	3.46656	3.80486	3.02384	0.781021	0.214756	1	FALSE	nonsig	188	*	Distal Intergenic	22998	LIMCH1	19324
chr8	48091571	48091806	*	236	3.52535	3.86794	3.07521	0.792725	0.214845	1	FALSE	nonsig	236	*	Distal Intergenic	7336	UBE2V2	41991
chr21	38472619	38472864	*	246	2.40452	1.65311	2.89609	-1.24298	0.21488	1	FALSE	nonsig	246	*	Intron (ENST00000398905.5/2078, intron 1 of 8)	2078	ERG	-23514
chr12	70863131	70863444	*	314	3.4587	3.79445	3.02032	0.774124	0.214932	1	FALSE	nonsig	314	*	Intron (ENST00000283228.7/5801, intron 2 of 13)	5801	PTPRR	57294
chr7	125351319	125351583	*	265	3.24571	3.60131	2.77275	0.828567	0.214997	1	FALSE	nonsig	265	*	Intron (ENST00000660851.1/401398, intron 3 of 3)	100506664	LOC100506664	-79764
chr6	1885706	1885944	*	239	3.3782	2.92609	3.72192	-0.795828	0.215014	1	FALSE	nonsig	239	*	Intron (ENST00000530927.5/2762, intron 7 of 10)	2762	GMDS	45055
chr10	19431967	19432244	*	278	3.05824	2.49329	3.46317	-0.969882	0.215044	1	FALSE	nonsig	278	*	Intron (ENST00000454679.7/340895, intron 28 of 39)	340895	MALRD1	-56351
chr5	144120584	144120904	*	321	3.02761	2.48429	3.42137	-0.93708	0.215124	1	FALSE	nonsig	321	*	Distal Intergenic	81555	YIPF5	49726
chr16	61432581	61432831	*	251	3.44691	2.99015	3.7933	-0.803158	0.215154	1	TRUE	nonsig	251	*	Distal Intergenic	1006	CDH8	281227
chr11	132579604	132580019	*	416	3.03879	3.4414	2.47837	0.963034	0.215226	1	FALSE	nonsig	416	*	Intron (ENST00000331898.11/4978, intron 2 of 6)	50863	NTM	247114
chr3	130094792	130095006	*	215	3.35551	2.89425	3.70447	-0.810228	0.215242	1	FALSE	nonsig	215	*	Promoter (<=1kb)	105374105	LINC02014	-488
chr14	91609174	91609416	*	243	3.49077	3.00517	3.85343	-0.848257	0.215282	1	FALSE	nonsig	243	*	Intron (ENST00000557036.1/79820, intron 7 of 12)	79820	CATSPERB	-16622
chr16	53382933	53383183	*	251	3.33546	3.69626	2.85323	0.843031	0.215313	1	FALSE	nonsig	251	*	Intron (ENST00000566383.3/102723373, intron 2 of 2)	102723373	LOC102723373	4477
chr11	91208122	91208343	*	222	3.31229	3.66878	2.83773	0.831045	0.215359	1	FALSE	nonsig	222	*	Intron (ENST00000526509.2/105369427, intron 4 of 4)	105369427	LINC02748	50098
chr10	32439857	32440086	*	230	3.416	2.94137	3.77254	-0.831167	0.215362	1	FALSE	nonsig	230	*	Intron (ENST00000658560.1/101929431, intron 1 of 2)	101929431	LOC101929431	5975
chr6	939697	939942	*	246	3.45409	3.02037	3.7871	-0.76673	0.21544	1	FALSE	nonsig	246	*	Distal Intergenic	285768	LINC01622	63778
chr11	18804527	18804800	*	274	3.51065	3.06361	3.85145	-0.787839	0.215542	1	FALSE	nonsig	274	*	Distal Intergenic	84867	PTPN5	-11806
chr2	87482411	87482711	*	301	3.32717	2.83499	3.69348	-0.858486	0.215583	1	FALSE	nonsig	301	*	Intron (ENST00000642796.1/128193293, intron 2 of 4)	112597	CYTOR	-4791
chr4	18100440	18100677	*	238	3.42717	2.97221	3.77254	-0.800337	0.215731	1	FALSE	nonsig	238	*	Distal Intergenic	254251	LCORL	-78564
chr14	20401122	20401339	*	218	3.08941	3.45641	2.59596	0.860455	0.215789	1	FALSE	nonsig	218	*	Promoter (2-3kb)	7011	TEP1	2518
chr9	91342496	91342904	*	409	2.75575	3.16017	2.19178	0.968395	0.215813	1	FALSE	nonsig	409	*	Exon (ENST00000475023.1/549, exon 3 of 3)	549	AUH	13217
chr4	155854578	155855005	*	428	2.43662	1.74149	2.90374	-1.16225	0.215819	1	FALSE	nonsig	428	*	Promoter (<=1kb)	105377507	LOC105377507	0
chr7	97554006	97554198	*	193	3.53607	3.10887	3.86525	-0.756382	0.215872	1	FALSE	nonsig	193	*	Distal Intergenic	6863	TAC1	-177886
chr8	67558398	67558676	*	279	3.46139	3.80486	3.00971	0.795144	0.216038	1	FALSE	nonsig	279	*	Intron (ENST00000297770.10/57094, intron 2 of 10)	57094	CPA6	-105748
chr20	22234076	22234281	*	206	3.24526	2.78096	3.59596	-0.814999	0.21604	1	FALSE	nonsig	206	*	Distal Intergenic	105372560	LOC105372560	13522
chr1	118099224	118099473	*	250	3.01414	2.47582	3.40528	-0.929457	0.216127	1	FALSE	nonsig	250	*	Intron (ENST00000336338.10/200162, intron 6 of 48)	200162	SPAG17	-12062
chr16	31528952	31529198	*	247	3.56607	3.88424	3.15727	0.726971	0.216181	1	FALSE	nonsig	247	*	Promoter (<=1kb)	51327	AHSP	975
chr7	118650768	118650992	*	225	3.18227	2.66454	3.56248	-0.897942	0.216204	1	FALSE	nonsig	225	*	Distal Intergenic	105375473	LOC105375473	138826
chr9	7293817	7294022	*	206	2.86434	3.26323	2.31115	0.952078	0.216206	1	FALSE	nonsig	206	*	Distal Intergenic	105375970	LOC105375970	-10529
chr18	37653748	37654081	*	334	3.38482	2.90689	3.74321	-0.83632	0.216293	1	FALSE	nonsig	334	*	Intron (ENST00000649194.1/102724417, intron 1 of 8)	100422857	MIR4318	-3054
chr13	67743248	67743477	*	230	3.39837	3.73653	2.95586	0.780668	0.216319	1	FALSE	nonsig	230	*	Intron (ENST00000662515.1/105370248, intron 1 of 4)	105370248	LOC105370248	44327
chr10	96263532	96263795	*	264	2.75284	2.13851	3.18234	-1.04383	0.216328	1	FALSE	nonsig	264	*	Intron (ENST00000224337.10/29760, intron 1 of 16)	29760	BLNK	7603
chr5	17455182	17455734	*	553	2.99925	2.43213	3.40528	-0.973148	0.216366	1	FALSE	nonsig	553	*	Intron (ENST00000638486.3/102723526, intron 1 of 3)	102723526	LINC02218	11172
chr2	36144937	36145332	*	396	3.43732	3.78943	2.97053	0.818901	0.216459	1	TRUE	nonsig	396	*	Distal Intergenic	51232	CRIM1	-210446
chr18	23031643	23031864	*	222	3.21161	3.58145	2.71299	0.868467	0.216537	1	FALSE	nonsig	222	*	Distal Intergenic	5932	RBBP8	14847
chr22	23639282	23639726	*	445	3.54175	3.85494	3.14117	0.713773	0.216559	1	FALSE	nonsig	445	*	Promoter (<=1kb)	124905089	LOC124905089	-341
chr8	99270794	99271120	*	327	3.52325	3.84685	3.10543	0.741422	0.216571	1	FALSE	nonsig	327	*	Intron (ENST00000496144.5/157680, intron 17 of 33)	157680	VPS13B	-4089
chr7	156251365	156251592	*	228	3.49136	3.03813	3.83573	-0.797601	0.216634	1	TRUE	nonsig	228	*	Distal Intergenic	105375599	LOC105375599	184241
chr3	69334767	69335011	*	245	3.4263	2.96618	3.77462	-0.808448	0.216671	1	FALSE	nonsig	245	*	Intron (ENST00000398540.8/23150, intron 1 of 22)	23150	FRMD4B	-13785
chr1	30173864	30174086	*	223	2.88067	2.28795	3.29957	-1.01162	0.216765	1	FALSE	nonsig	223	*	Distal Intergenic	101929406	LINC01648	-136252
chr8	70472012	70472203	*	192	2.21398	2.68335	1.51379	1.16956	0.216788	1	FALSE	nonsig	192	*	Promoter (<=1kb)	101926892	LINC03020	878
chr7	28002745	28002948	*	204	3.37635	2.93229	3.71541	-0.78312	0.216841	1	FALSE	nonsig	204	*	Intron (ENST00000283928.10/221895, intron 1 of 4)	221895	JAZF1	-10493
chr3	16398683	16399021	*	339	3.53811	3.11433	3.86526	-0.750929	0.216861	1	FALSE	nonsig	339	*	Intron (ENST00000432519.5/23180, intron 3 of 8)	23180	RFTN1	-27717
chr18	41418543	41418754	*	212	2.60718	1.9475	3.05817	-1.11066	0.216892	1	FALSE	nonsig	212	*	Intron (ENST00000670702.1/105372083, intron 2 of 3)	105372083	LOC105372083	77224
chr15	61070138	61070348	*	211	2.67886	3.08642	2.10874	0.977676	0.216895	1	FALSE	nonsig	211	*	Intron (ENST00000335670.11/6095, intron 1 of 10)	6095	RORA	158785
chr1	67642683	67642985	*	303	3.52771	3.103	3.85541	-0.752415	0.216909	1	FALSE	nonsig	303	*	Distal Intergenic	1647	GADD45A	-42216
chr22	45460323	45460619	*	297	3.52771	3.103	3.85541	-0.752415	0.216909	1	FALSE	nonsig	297	*	Distal Intergenic	2192	FBLN1	-41619
chr4	111066933	111067163	*	231	3.33667	2.8217	3.71539	-0.893693	0.216952	1	FALSE	nonsig	231	*	Intron (ENST00000681682.1/ENST00000681682.1, intron 2 of 4)	100126354	MIR297	-206286
chr1	225617582	225617828	*	247	3.40911	2.94461	3.75993	-0.815312	0.216962	1	FALSE	nonsig	247	*	Intron (ENST00000366843.7/55740, intron 1 of 13)	55740	ENAH	34871
chr10	118771573	118771836	*	264	2.87672	2.22803	3.3226	-1.09457	0.217008	1	FALSE	nonsig	264	*	Distal Intergenic	143384	CACUL1	-16324
chrX	8697898	8698134	*	237	2.95184	3.35288	2.39446	0.958429	0.217048	1	TRUE	nonsig	237	*	Intron (ENST00000262648.8/3730, intron 2 of 13)	3730	ANOS1	34003
chr16	6027887	6028228	*	342	3.42083	3.78234	2.93731	0.84503	0.217084	1	FALSE	nonsig	342	*	Intron (ENST00000569895.3/54715, intron 4 of 6)	54715	RBFOX1	8184
chr8	84820333	84820602	*	270	3.45178	3.01413	3.7871	-0.772971	0.217336	1	FALSE	nonsig	270	*	Intron (ENST00000522455.5/138046, intron 5 of 9)	138046	RALYL	-51880
chr7	110338304	110338588	*	285	3.35181	2.88788	3.70229	-0.814408	0.217393	1	FALSE	nonsig	285	*	Intron (ENST00000667232.1/105375451, intron 5 of 7)	105375451	LOC105375451	150488
chr2	122261370	122261716	*	347	3.37082	2.93229	3.70667	-0.774375	0.21751	1	FALSE	nonsig	347	*	Intron (ENST00000657880.1/105373595, intron 3 of 8)	105373593	LOC105373593	243402
chr11	86469376	86469583	*	208	2.26597	1.56741	2.73462	-1.16721	0.217553	1	FALSE	nonsig	208	*	Intron (ENST00000524610.1/ENST00000524610.1, intron 2 of 2)	10873	ME3	28541
chr11	21553014	21553299	*	286	3.27595	3.61861	2.82569	0.792922	0.217558	1	FALSE	nonsig	286	*	Intron (ENST00000325319.9/4745, intron 15 of 18)	102723370	LOC102723370	-229360
chr4	168453227	168453435	*	209	3.18322	2.70232	3.54327	-0.84095	0.217592	1	FALSE	nonsig	209	*	Promoter (2-3kb)	91351	DDX60L	2624
chr2	176944307	176944659	*	353	3.0754	3.44779	2.57215	0.875637	0.21762	1	FALSE	nonsig	353	*	Distal Intergenic	105373757	LOC105373757	-94879
chr5	32679269	32679498	*	230	3.1132	2.57117	3.50629	-0.935122	0.217627	1	FALSE	nonsig	230	*	Distal Intergenic	4883	NPR3	-9572
chr5	156534007	156534233	*	227	3.23144	2.73864	3.59808	-0.859436	0.217759	1	FALSE	nonsig	227	*	Intron (ENST00000517913.5/6444, intron 6 of 9)	105377673	LOC105377673	205579
chr17	12106081	12106487	*	407	3.35276	3.70569	2.88453	0.82116	0.217762	1	FALSE	nonsig	407	*	Intron (ENST00000582183.5/6416, intron 2 of 4)	6416	MAP2K4	-6553
chr10	21336517	21337115	*	599	3.53398	3.11977	3.85541	-0.735636	0.217763	1	FALSE	nonsig	599	*	Distal Intergenic	105376444	LINC02643	35835
chr3	74848584	74848889	*	306	3.2083	3.55703	2.74746	0.809568	0.217813	1	FALSE	nonsig	306	*	Distal Intergenic	5067	CNTN3	-233925
chr5	71748299	71748488	*	190	3.42707	2.95361	3.78295	-0.829334	0.217814	1	FALSE	nonsig	190	*	Distal Intergenic	9607	CARTPT	28720
chr20	20821608	20821927	*	320	3.52318	3.09749	3.85147	-0.753973	0.217817	1	FALSE	nonsig	320	*	Distal Intergenic	57186	RALGAPA2	-108964
chr3	57452429	57452679	*	251	3.01415	2.47582	3.40529	-0.929463	0.217835	1	FALSE	nonsig	251	*	Intron (ENST00000351747.6/201625, intron 25 of 58)	201625	DNAH12	91662
chr6	167934367	167934555	*	189	3.03238	2.51823	3.41066	-0.892434	0.217878	1	FALSE	nonsig	189	*	Promoter (1-2kb)	4301	AFDN	1765
chr11	35723595	35723799	*	205	3.33084	3.67793	2.87286	0.805067	0.217951	1	FALSE	nonsig	205	*	Promoter (<=1kb)	54765	TRIM44	-457
chr2	220179642	220179982	*	341	3.39461	3.73273	2.95217	0.780564	0.218035	1	FALSE	nonsig	341	*	Intron (ENST00000432993.1/105373893, intron 1 of 3)	105373893	LOC105373893	73986
chr1	18166958	18167220	*	263	3.51863	3.09197	3.8475	-0.75553	0.218123	1	FALSE	nonsig	263	*	Exon (ENST00000419667.2/105376814, exon 4 of 4)	105376814	IGSF21-AS1	12126
chr12	54698466	54698677	*	212	3.01707	3.38946	2.51379	0.875662	0.218214	1	FALSE	nonsig	212	*	Distal Intergenic	117159	DCD	-49973
chr14	78827770	78828217	*	448	3.09291	2.55083	3.48602	-0.935189	0.218237	1	TRUE	nonsig	448	*	Intron (ENST00000634499.2/9369, intron 11 of 21)	105370589	LOC105370589	-117836
chrX	133895393	133895778	*	386	3.52647	3.103	3.85344	-0.750437	0.218303	1	FALSE	nonsig	386	*	Promoter (1-2kb)	110806308	GPC3-AS1	-1665
chr16	81684985	81685269	*	285	2.99863	2.44085	3.39987	-0.95902	0.218379	1	FALSE	nonsig	285	*	Intron (ENST00000537098.8/80790, intron 10 of 20)	80790	CMIP	-6387
chr9	14270889	14271232	*	344	3.29325	3.6458	2.82568	0.820123	0.218392	1	FALSE	nonsig	344	*	Intron (ENST00000380959.7/4781, intron 2 of 8)	4781	NFIB	28999
chr9	131483622	131483818	*	197	3.08443	2.58381	3.45538	-0.871568	0.218415	1	FALSE	nonsig	197	*	Promoter (1-2kb)	26786	SNORD62A	-1847
chr10	12602401	12602674	*	274	3.44149	2.95361	3.80542	-0.851808	0.218485	1	FALSE	nonsig	274	*	Intron (ENST00000619168.5/57118, intron 2 of 10)	100616151	MIR4480	23648
chr2	84175460	84175653	*	194	3.51863	3.09197	3.84749	-0.755525	0.218537	1	FALSE	nonsig	194	*	Distal Intergenic	388965	FUNDC2P2	-115124
chr2	155166432	155166810	*	379	3.53135	3.08642	3.87093	-0.784509	0.218584	1	FALSE	nonsig	379	*	Distal Intergenic	105373696	LOC105373696	-197331
chr9	26994739	26994952	*	214	2.4243	1.72729	2.89226	-1.16497	0.218672	1	TRUE	nonsig	214	*	Promoter (2-3kb)	64922	LRRC19	2817
chr11	42589714	42590159	*	446	3.45257	3.80124	2.99184	0.809397	0.21873	1	FALSE	nonsig	446	*	Distal Intergenic	100507205	LINC02740	-335993
chrX	94190081	94190441	*	361	2.90772	2.31733	3.32546	-1.00812	0.218809	1	TRUE	nonsig	361	*	Distal Intergenic	286499	FAM133A	515875
chr15	26690849	26691156	*	308	3.02174	2.4927	3.40798	-0.915277	0.218825	1	TRUE	nonsig	308	*	Intron (ENST00000311550.10/2562, intron 3 of 8)	2562	GABRB3	-24178
chr3	95887113	95887317	*	205	3.00336	2.44952	3.40258	-0.953058	0.218859	1	FALSE	nonsig	205	*	Distal Intergenic	100287639	MTHFD2P1	-203920
chr8	30525902	30526103	*	202	2.49444	2.93847	1.8497	1.08876	0.218878	1	FALSE	nonsig	202	*	Intron (ENST00000339877.8/11030, intron 5 of 6)	11030	RBPMS	-19097
chr16	73915816	73916321	*	506	3.03934	2.51823	3.42137	-0.903136	0.218901	1	TRUE	nonsig	506	*	Distal Intergenic	463	ZFHX3	-23945
chr11	65929668	65929962	*	295	3.27872	2.78372	3.64658	-0.862858	0.21924	1	FALSE	nonsig	295	*	Distal Intergenic	10589	DRAP1	9354
chr21	40739314	40739525	*	212	3.27552	2.81136	3.62614	-0.814774	0.2193	1	FALSE	nonsig	212	*	Intron (ENST00000670068.1/ENST00000670068.1, intron 1 of 1)	1826	DSCAM	107633
chr15	52191364	52191550	*	187	2.76218	2.16054	3.18548	-1.02494	0.219312	1	FALSE	nonsig	187	*	Promoter (<=1kb)	10681	GNB5	0
chr10	131076592	131076793	*	202	2.44642	1.79784	2.89224	-1.0944	0.21937	1	FALSE	nonsig	202	*	Distal Intergenic	101927489	TCERG1L-AS1	-18425
chr20	33551961	33552197	*	237	3.40395	3.73466	2.97415	0.760502	0.219398	1	FALSE	nonsig	237	*	Intron (ENST00000471007.1/9139, intron 1 of 3)	9139	CBFA2T2	-10137
chr12	92462029	92462246	*	218	3.46786	3.80486	3.02735	0.777507	0.219438	1	FALSE	nonsig	218	*	Intron (ENST00000508671.1/100507616, intron 1 of 1)	100507616	LINC02397	-4205
chr11	42986692	42986922	*	231	3.34099	3.68722	2.88452	0.802703	0.219552	1	TRUE	nonsig	231	*	Distal Intergenic	124902662	LOC124902662	282471
chr4	15020427	15020639	*	213	2.66818	3.08046	2.08872	0.991738	0.219563	1	FALSE	nonsig	213	*	Intron (ENST00000538197.7/132864, intron 4 of 11)	132864	CPEB2	13060
chr3	21170962	21171209	*	248	2.9	2.34548	3.29957	-0.954094	0.219584	1	FALSE	nonsig	248	*	Intron (ENST00000634947.1/ENST00000634947.1, intron 2 of 2)	391518	VENTXP7	-234528
chr20	5680326	5680571	*	246	2.93475	2.39183	3.32829	-0.936462	0.219663	1	FALSE	nonsig	246	*	Distal Intergenic	56261	GPCPD1	-69320
chr9	13719463	13719742	*	280	2.88759	2.2678	3.31973	-1.05193	0.219663	1	FALSE	nonsig	280	*	Intron (ENST00000664438.1/124902326, intron 2 of 2)	100113404	LINC00583	-208229
chr16	20638333	20638555	*	223	2.79853	3.2182	2.20425	1.01395	0.219677	1	FALSE	nonsig	223	*	Intron (ENST00000568235.5/6296, intron 1 of 4)	6296	ACSM3	28090
chr11	95343071	95343338	*	268	3.25265	3.61679	2.76439	0.852401	0.219711	1	FALSE	nonsig	268	*	Distal Intergenic	100129203	LOC100129203	110500
chr1	177448100	177448440	*	341	3.26216	3.6109	2.8013	0.809603	0.219747	1	FALSE	nonsig	341	*	Intron (ENST00000701603.1/102724661, intron 3 of 3)	102724661	LINC01645	96520
chr10	33041178	33041407	*	230	3.16802	3.52809	2.68707	0.841028	0.219759	1	FALSE	nonsig	230	*	Intron (ENST00000450890.5/101929475, intron 3 of 3)	3688	ITGB1	-35386
chr8	32072975	32073289	*	315	3.49245	3.80958	3.08537	0.724217	0.21977	1	FALSE	nonsig	315	*	Intron (ENST00000519301.6/3084, intron 1 of 10)	100856811	NRG1-IT1	46648
chr7	3107518	3107782	*	265	2.92913	2.39183	3.31973	-0.927898	0.219786	1	FALSE	nonsig	265	*	Intron (ENST00000667422.1/105375130, intron 1 of 1)	105375130	LOC105375130	10252
chr2	33023330	33023560	*	231	3.39943	3.7382	2.95588	0.78232	0.21979	1	FALSE	nonsig	231	*	Intron (ENST00000404816.7/4052, intron 3 of 33)	4052	LTBP1	76377
chr12	12168589	12168867	*	279	2.77038	3.17593	2.2042	0.971731	0.219801	1	FALSE	nonsig	279	*	Intron (ENST00000298566.2/79370, intron 5 of 6)	4040	LRP6	-33361
chr10	43748211	43748524	*	314	2.89808	2.34548	3.29667	-0.951185	0.219879	1	FALSE	nonsig	314	*	Distal Intergenic	102724264	LINC02658	30102
chr20	2125511	2125757	*	247	2.82081	2.27365	3.21657	-0.942919	0.21993	1	FALSE	nonsig	247	*	Intron (ENST00000381482.8/140901, intron 3 of 3)	140901	STK35	22620
chr5	63878973	63879231	*	259	2.92655	2.34548	3.33964	-0.994158	0.219939	1	FALSE	nonsig	259	*	Distal Intergenic	3350	HTR1A	83214
chr5	130119215	130119471	*	257	3.28788	2.82522	3.63764	-0.812421	0.219966	1	FALSE	nonsig	257	*	Intron (ENST00000305031.5/337876, intron 2 of 2)	337876	CHSY3	211128
chr3	89032717	89032985	*	269	3.5094	3.06361	3.84947	-0.785856	0.220018	1	FALSE	nonsig	269	*	Distal Intergenic	2042	EPHA3	-74636
chr1	85378478	85378766	*	289	2.82045	2.24335	3.23155	-0.988193	0.220127	1	FALSE	nonsig	289	*	Intron (ENST00000427819.5/646626, intron 3 of 4)	23576	DDAH1	25762
chr14	85252124	85252383	*	260	2.26872	1.51765	2.76015	-1.2425	0.220173	1	FALSE	nonsig	260	*	Distal Intergenic	105370605	LINC02329	-133544
chr14	44588419	44588657	*	239	3.49394	3.07261	3.81963	-0.747022	0.22018	1	FALSE	nonsig	239	*	Distal Intergenic	105370473	LOC105370473	79416
chr6	65101706	65101931	*	226	2.66114	1.62277	3.25867	-1.6359	0.220235	1	FALSE	nonsig	226	*	Intron (ENST00000503581.6/346007, intron 12 of 42)	441155	ZC3H11C	-199545
chr2	30255484	30255690	*	207	3.34079	2.86122	3.70009	-0.838864	0.22041	1	FALSE	nonsig	207	*	Intron (ENST00000395323.9/81606, intron 2 of 2)	81606	LBH	21218
chr10	95420433	95420740	*	308	3.5347	3.10848	3.86329	-0.754806	0.220462	1	FALSE	nonsig	308	*	Promoter (1-2kb)	10580	SORBS1	1333
chr5	67917448	67917679	*	232	3.33817	3.68722	2.87676	0.810463	0.220464	1	FALSE	nonsig	232	*	Distal Intergenic	101928858	LINC02997	120103
chr8	11708819	11709077	*	259	3.41993	3.75787	2.97779	0.780081	0.22049	1	FALSE	nonsig	259	*	Exon (ENST00000532059.6/2626, exon 2 of 7)	2626	GATA4	4597
chr8	9176241	9176481	*	241	3.26172	2.79784	3.61218	-0.814331	0.220599	1	FALSE	nonsig	241	*	Intron (ENST00000649472.1/102724880, intron 3 of 4)	101929128	LOC101929128	7144
chr2	150052	150282	*	231	3.4857	3.80283	3.07862	0.724216	0.220809	1	FALSE	nonsig	231	*	Distal Intergenic	26751	SH3YL1	80877
chr5	76181257	76181584	*	328	2.7818	2.21312	3.18863	-0.975506	0.220847	1	FALSE	nonsig	328	*	Intron (ENST00000502798.7/22987, intron 2 of 12)	105379041	SV2C-AS1	-97071
chr2	163423966	163424216	*	251	3.36388	2.89425	3.7176	-0.823348	0.220904	1	TRUE	nonsig	251	*	Distal Intergenic	55137	FIGN	311768
chr16	64666394	64666647	*	254	3.47098	3.05527	3.7933	-0.738029	0.220909	1	FALSE	nonsig	254	*	Distal Intergenic	105371310	LOC105371310	301613
chr12	125463318	125463563	*	246	3.41954	2.9475	3.77462	-0.827114	0.220989	1	FALSE	nonsig	246	*	Intron (ENST00000682704.1/114795, intron 3 of 8)	114795	TMEM132B	113866
chr12	119128554	119128881	*	328	3.47221	3.82189	3.00972	0.812164	0.22101	1	FALSE	nonsig	328	*	Promoter (1-2kb)	84530	SRRM4	-1797
chr20	48774811	48775099	*	289	3.37421	3.73485	2.89223	0.842623	0.221135	1	FALSE	nonsig	289	*	Intron (ENST00000371941.4/57580, intron 1 of 39)	57580	PREX1	52900
chr2	70134162	70134343	*	182	3.13793	2.64202	3.50629	-0.864268	0.221161	1	FALSE	nonsig	182	*	Promoter (1-2kb)	100133985	LINC01816	-1239
chr19	31910168	31910387	*	220	3.34798	2.86168	3.71103	-0.849348	0.221218	1	FALSE	nonsig	220	*	Exon (ENST00000651930.1/105372363, exon 7 of 12)	105372363	LINC01837	34973
chr8	82095451	82095824	*	374	3.01579	2.44952	3.42139	-0.971862	0.221227	1	FALSE	nonsig	374	*	Intron (ENST00000663058.1/105375931, intron 2 of 7)	105375931	LOC105375931	61671
chr10	108737867	108738249	*	383	3.49423	3.02891	3.8455	-0.816587	0.221337	1	FALSE	nonsig	383	*	Intron (ENST00000653086.1/105378478, intron 2 of 4)	105378478	LINC02661	27349
chr22	37369154	37369355	*	202	2.64297	2.04387	3.06503	-1.02116	0.221342	1	FALSE	nonsig	202	*	3' UTR	100506271	LOC100506271	-13857
chr4	110181763	110182323	*	561	3.5261	3.09197	3.85937	-0.767407	0.221365	1	FALSE	nonsig	561	*	Intron (ENST00000302274.8/79071, intron 1 of 3)	79071	ELOVL6	16043
chr2	132710589	132710785	*	197	3.54715	3.14171	3.86329	-0.72157	0.221499	1	FALSE	nonsig	197	*	Intron (ENST00000651100.1/ENST00000651100.1, intron 2 of 3)	344148	NCKAP5	21266
chr6	88725138	88725461	*	324	3.22605	2.72729	3.59597	-0.868672	0.221529	1	FALSE	nonsig	324	*	Intron (ENST00000369485.9/8732, intron 13 of 15)	8732	RNGTT	237948
chr7	48749752	48749979	*	228	3.36695	2.88743	3.72623	-0.838791	0.221546	1	FALSE	nonsig	228	*	Distal Intergenic	105375273	LINC02838	41425
chr1	178142706	178143064	*	359	3.1966	2.70956	3.56006	-0.850505	0.221548	1	FALSE	nonsig	359	*	Intron (ENST00000367649.8/9462, intron 1 of 17)	105371630	LOC105371630	21745
chr2	80488881	80489092	*	212	2.56619	2.99015	1.96322	1.02693	0.221743	1	FALSE	nonsig	212	*	Intron (ENST00000466387.5/1496, intron 13 of 21)	1496	CTNNA2	-100247
chr8	56645719	56645930	*	212	2.93319	3.32455	2.39444	0.930112	0.221888	1	FALSE	nonsig	212	*	Exon (ENST00000657755.1/105375851, exon 3 of 4)	105375851	LOC105375851	10535
chr2	178719757	178720003	*	247	2.91091	2.38281	3.29666	-0.91385	0.221899	1	FALSE	nonsig	247	*	Exon (ENST00000342992.11/7273, exon 78 of 312)	124906101	LOC124906101	-12934
chr5	102341353	102341575	*	223	2.82664	2.27365	3.22542	-0.951777	0.221912	1	FALSE	nonsig	223	*	Distal Intergenic	133482	SLCO6A1	31854
chr11	113055065	113055358	*	294	3.46136	3.78215	3.04821	0.733939	0.222016	1	TRUE	nonsig	294	*	Intron (ENST00000619839.4/4684, intron 1 of 20)	4684	NCAM1	-75336
chr1	83557367	83557631	*	265	3.21881	2.69798	3.60068	-0.902708	0.222019	1	FALSE	nonsig	265	*	Distal Intergenic	101927542	LINC01712	111299
chr6	158065195	158065409	*	215	3.35083	2.90058	3.69348	-0.792891	0.222025	1	FALSE	nonsig	215	*	Intron (ENST00000355585.9/8871, intron 11 of 26)	8871	SYNJ2	-4719
chr3	61804287	61804621	*	335	3.46647	3.02618	3.80334	-0.777161	0.222071	1	FALSE	nonsig	335	*	Intron (ENST00000474889.6/5793, intron 2 of 29)	5793	PTPRG	242376
chr2	207597231	207597467	*	237	3.42232	2.96618	3.76835	-0.802178	0.222074	1	FALSE	nonsig	237	*	Promoter (<=1kb)	1385	CREB1	0
chr11	37108958	37109194	*	237	1.46846	2.05527	0.462908	1.59237	0.222076	1	TRUE	nonsig	237	*	Distal Intergenic	107984325	LOC107984325	437039
chr5	106438748	106438930	*	183	3.44786	3.01413	3.78089	-0.766755	0.222107	1	FALSE	nonsig	183	*	Distal Intergenic	102467213	LINC01950	541939
chr18	8275646	8276118	*	473	3.44004	2.99649	3.77881	-0.782325	0.222154	1	FALSE	nonsig	473	*	Intron (ENST00000332175.12/5797, intron 17 of 30)	5797	PTPRM	27772
chr18	53200577	53200794	*	218	1.98251	1.17107	2.49872	-1.32766	0.222169	1	FALSE	nonsig	218	*	Intron (ENST00000442544.7/1630, intron 9 of 28)	100616232	MIR4528	-36307
chr9	105138644	105138856	*	213	3.12685	2.58697	3.51881	-0.931835	0.222189	1	FALSE	nonsig	213	*	Intron (ENST00000666856.1/112268038, intron 7 of 7)	112268038	LOC112268038	100365
chr18	11570934	11571178	*	245	2.81675	2.27365	3.21039	-0.936742	0.222199	1	TRUE	nonsig	245	*	Distal Intergenic	646000	SLC35G4	-38418
chr12	43222296	43222552	*	257	3.52062	3.84662	3.09876	0.747857	0.222212	1	FALSE	nonsig	257	*	Distal Intergenic	105369740	LINC02461	66981
chr13	108266971	108267179	*	209	2.78938	2.22327	3.1949	-0.971629	0.222223	1	FALSE	nonsig	209	*	Promoter (2-3kb)	10673	TNFSF13B	-2450
chr5	36335802	36336102	*	301	3.13631	2.64202	3.50378	-0.861754	0.222378	1	FALSE	nonsig	301	*	Distal Intergenic	202151	RANBP3L	-33688
chr15	80723034	80723251	*	218	2.21666	2.68722	1.51379	1.17343	0.222401	1	FALSE	nonsig	218	*	Intron (ENST00000560609.1/58489, intron 1 of 2)	58489	ABHD17C	18450
chr7	151304683	151305113	*	431	3.50823	3.82679	3.09877	0.728019	0.222487	1	FALSE	nonsig	431	*	Distal Intergenic	6604	SMARCD3	-26787
chr22	27662598	27662899	*	302	3.54535	3.11433	3.87678	-0.762451	0.222498	1	FALSE	nonsig	302	*	Distal Intergenic	125177369	CPMER	52071
chr2	156279672	156279907	*	236	3.4285	3.78601	2.95215	0.83386	0.222509	1	FALSE	nonsig	236	*	Distal Intergenic	101929378	LINC01876	-24722
chr6	23924512	23924761	*	250	2.29167	1.63084	2.74319	-1.11235	0.222567	1	FALSE	nonsig	250	*	Distal Intergenic	140767	NRSN1	-201425
chr3	168511483	168511788	*	306	3.5447	3.14171	3.85935	-0.717638	0.22261	1	FALSE	nonsig	306	*	Intron (ENST00000502778.5/93556, intron 2 of 2)	93556	EGFEM1P	-7819
chr12	89265775	89266004	*	230	3.1402	2.60261	3.53096	-0.928355	0.22267	1	FALSE	nonsig	230	*	Intron (ENST00000549278.2/728084, intron 1 of 6)	728084	LINC02458	43562
chr2	7775863	7776073	*	211	2.99492	2.4139	3.40798	-0.994072	0.222706	1	FALSE	nonsig	211	*	Distal Intergenic	101929531	LINC01871	50065
chr2	181177896	181178104	*	209	1.96661	1.06063	2.51882	-1.45819	0.222722	1	FALSE	nonsig	209	*	Intron (ENST00000414750.1/101927156, intron 4 of 4)	101927156	LINC01934	4172
chr16	24379957	24380284	*	328	3.27551	2.81136	3.62612	-0.814756	0.222801	1	TRUE	nonsig	328	*	Distal Intergenic	124900377	LOC124900377	-46410
chr2	40331962	40332244	*	283	3.53355	3.1252	3.85146	-0.726265	0.222831	1	FALSE	nonsig	283	*	Intron (ENST00000332839.9/6546, intron 2 of 10)	100128590	SLC8A1-AS1	80539
chr1	164108932	164109122	*	191	2.44379	1.79784	2.88838	-1.09054	0.222895	1	FALSE	nonsig	191	*	Distal Intergenic	5087	PBX1	-446462
chr20	5150673	5150903	*	231	3.42074	2.89044	3.80765	-0.917204	0.222984	1	FALSE	nonsig	231	*	Intron (ENST00000467923.5/8760, intron 1 of 5)	8760	CDS2	23625
chr5	40895696	40895907	*	212	3.363	2.92609	3.69789	-0.771798	0.223017	1	FALSE	nonsig	212	*	Distal Intergenic	730	C7	-13585
chr12	14896606	14896861	*	256	3.55069	3.86145	3.15407	0.707378	0.223077	1	FALSE	nonsig	256	*	Intron (ENST00000533472.1/144608, intron 1 of 1)	4256	MGP	-10749
chr12	78261786	78262006	*	221	3.43421	2.98419	3.77673	-0.792539	0.223157	1	FALSE	nonsig	221	*	Distal Intergenic	89795	NAV3	62627
chr16	47779474	47779726	*	253	3.13087	3.48006	2.66921	0.810854	0.223215	1	FALSE	nonsig	253	*	Intron (ENST00000565451.5/101927132, intron 1 of 2)	101927132	LINC02133	54906
chr11	36931320	36931615	*	296	1.87625	2.38281	1.08873	1.29407	0.223271	1	FALSE	nonsig	296	*	Distal Intergenic	107984325	LOC107984325	259401
chr6	6905491	6905763	*	273	2.90843	2.36459	3.30246	-0.937877	0.223312	1	FALSE	nonsig	273	*	Intron (ENST00000422310.2/ENST00000422310.2, intron 1 of 1)	105374904	LOC105374904	-87428
chr7	46985197	46985536	*	340	3.40899	2.98775	3.73463	-0.746876	0.223417	1	FALSE	nonsig	340	*	Intron (ENST00000423781.1/124901627, intron 2 of 3)	105375267	LOC105375267	15476
chr20	10813625	10813880	*	256	3.42499	2.96618	3.77255	-0.806377	0.223521	1	FALSE	nonsig	256	*	Intron (ENST00000667822.1/ENST00000667822.1, intron 1 of 1)	101929395	LINC01752	66480
chr3	82516294	82516552	*	259	3.03002	2.52645	3.40258	-0.876127	0.223545	1	TRUE	nonsig	259	*	Distal Intergenic	105377180	LINC02008	484309
chr3	18541665	18542075	*	411	2.41361	1.72729	2.87677	-1.14948	0.22363	1	TRUE	nonsig	411	*	Intron (ENST00000630609.2/101927777, intron 3 of 3)	101927777	SATB1-AS1	14396
chr20	7711961	7712206	*	246	3.0063	2.45814	3.40258	-0.944439	0.223635	1	FALSE	nonsig	246	*	Distal Intergenic	54363	HAO1	228252
chr1	227928468	227928672	*	205	3.44834	2.94708	3.81963	-0.872555	0.22376	1	FALSE	nonsig	205	*	Intron (ENST00000272164.6/7483, intron 1 of 3)	100847072	MIR5008	13011
chr17	12713206	12713445	*	240	3.38592	3.71461	2.95953	0.755077	0.223777	1	FALSE	nonsig	240	*	Intron (ENST00000579237.5/93649, intron 3 of 4)	93649	MYOCD	-6844
chr20	18841126	18841410	*	285	3.1503	2.64957	3.5213	-0.871734	0.223884	1	TRUE	nonsig	285	*	Distal Intergenic	100128496	SCP2D1-AS1	-10973
chr12	28019200	28019401	*	202	3.26418	2.80462	3.61217	-0.807551	0.223942	1	FALSE	nonsig	202	*	Distal Intergenic	5744	PTHLH	-46467
chr18	8469794	8470004	*	211	3.40203	3.72729	2.98142	0.745876	0.223943	1	FALSE	nonsig	211	*	Distal Intergenic	5797	PTPRM	70093
chr9	100298418	100298623	*	206	2.66557	2.07782	3.082	-1.00418	0.223965	1	FALSE	nonsig	206	*	Intron (ENST00000262457.7/27130, intron 16 of 16)	54881	TEX10	9246
chr5	102869142	102869422	*	281	2.45411	2.89425	1.81759	1.07665	0.224095	1	FALSE	nonsig	281	*	Promoter (2-3kb)	5066	PAM	2555
chr1	203102017	203102274	*	258	2.7818	2.21312	3.18863	-0.975514	0.224395	1	FALSE	nonsig	258	*	Intron (ENST00000309502.7/134, intron 2 of 5)	134	ADORA1	11363
chr15	87672510	87672834	*	325	3.23109	2.74149	3.59597	-0.854486	0.224404	1	FALSE	nonsig	325	*	Intron (ENST00000665121.1/102724465, intron 1 of 4)	102724465	LOC102724465	30991
chr18	3048233	3048426	*	194	3.27709	2.83187	3.61684	-0.784969	0.224463	1	FALSE	nonsig	194	*	Distal Intergenic	124900407	LOC124900407	-22667
chr17	77674007	77674431	*	425	3.38263	2.91943	3.7327	-0.813271	0.224485	1	FALSE	nonsig	425	*	Intron (ENST00000649512.1/107985079, intron 4 of 4)	100132174	LINC01987	54128
chr2	51462376	51462600	*	225	2.93115	2.41919	3.30825	-0.889058	0.224559	1	FALSE	nonsig	225	*	Intron (ENST00000440698.1/730100, intron 4 of 10)	9378	NRXN1	-379512
chr9	25791770	25792114	*	345	3.10882	2.5632	3.50378	-0.940582	0.224649	1	TRUE	nonsig	345	*	Intron (ENST00000663468.1/101929582, intron 3 of 6)	101929582	LINC01241	11687
chr6	135215920	135216135	*	216	3.23727	2.763	3.59361	-0.830609	0.224664	1	FALSE	nonsig	216	*	Intron (ENST00000341911.10/4602, intron 15 of 15)	4602	MYB	12703
chr8	92702859	92703120	*	262	3.37697	3.7091	2.94475	0.76435	0.22476	1	FALSE	nonsig	262	*	Intron (ENST00000521230.5/441369, intron 2 of 2)	101926956	LOC101926956	33971
chr19	1988019	1988283	*	265	3.49676	3.06659	3.8277	-0.761108	0.224773	1	FALSE	nonsig	265	*	Promoter (<=1kb)	55643	BTBD2	286
chr9	20321728	20321975	*	248	3.46238	3.04958	3.78296	-0.733376	0.224786	1	FALSE	nonsig	248	*	Distal Intergenic	4300	MLLT3	41594
chr8	52158113	52158531	*	419	3.16849	3.53869	2.66923	0.869461	0.224816	1	FALSE	nonsig	419	*	Intron (ENST00000689386.1/9705, intron 15 of 25)	9705	ST18	-20301
chr7	36743997	36744432	*	436	3.54268	3.13635	3.85936	-0.723008	0.224844	1	FALSE	nonsig	436	*	Distal Intergenic	313	AOAH	-19448
chr4	84481599	84481874	*	276	3.07247	3.43006	2.59596	0.834104	0.224885	1	FALSE	nonsig	276	*	Distal Intergenic	4825	NKX6-1	15076
chr2	84763565	84763881	*	317	2.42336	1.74149	2.88451	-1.14303	0.224956	1	FALSE	nonsig	317	*	Intron (ENST00000389394.8/1768, intron 64 of 76)	129293	TRABD2A	71623
chr9	88740891	88741095	*	205	2.42336	1.74149	2.88451	-1.14303	0.224956	1	FALSE	nonsig	205	*	Intron (ENST00000657641.1/ENST00000657641.1, intron 1 of 4)	100423015	MIR4289	4810
chr20	64245033	64245273	*	241	3.32302	3.65884	2.88454	0.774297	0.224964	1	FALSE	nonsig	241	*	Distal Intergenic	55251	PCMTD2	-10422
chr9	91410184	91410387	*	204	3.56171	3.87139	3.16685	0.704541	0.22502	1	FALSE	nonsig	204	*	Exon (ENST00000297689.4/4783, exon 2 of 2)	4783	NFIL3	13445
chrX	153567088	153567316	*	229	3.21981	2.70524	3.59832	-0.893089	0.225033	1	FALSE	nonsig	229	*	Promoter (2-3kb)	492	ATP2B3	2084
chr12	61554519	61554733	*	215	3.27309	2.80462	3.62615	-0.821528	0.225086	1	FALSE	nonsig	215	*	Distal Intergenic	105369793	LOC105369793	148038
chr11	110022555	110022796	*	242	3.31589	2.83499	3.67594	-0.840943	0.225092	1	FALSE	nonsig	242	*	Intron (ENST00000692099.1/105369482, intron 1 of 2)	105369482	LINC02715	65377
chr4	162485487	162485727	*	241	3.13887	2.62628	3.51631	-0.890031	0.225125	1	FALSE	nonsig	241	*	Distal Intergenic	56884	FSTL5	-321483
chr16	20438066	20438285	*	220	3.44559	2.99015	3.79123	-0.801082	0.225156	1	FALSE	nonsig	220	*	Intron (ENST00000331849.8/54988, intron 12 of 13)	54988	ACSM5	7023
chr15	78963733	78964017	*	285	3.38366	3.71101	2.95954	0.751466	0.225176	1	FALSE	nonsig	285	*	Intron (ENST00000558480.7/5923, intron 26 of 26)	1512	CTSH	-14159
chr15	51322125	51322332	*	208	3.5503	3.1306	3.87502	-0.744422	0.22518	1	FALSE	nonsig	208	*	Intron (ENST00000396402.6/1588, intron 1 of 9)	1588	CYP19A1	-3633
chr13	41710293	41710537	*	245	3.39375	2.95725	3.7284	-0.771148	0.225225	1	FALSE	nonsig	245	*	Intron (ENST00000379310.8/23078, intron 26 of 44)	23078	VWA8	-14174
chr2	110179483	110179798	*	316	3.45355	3.80664	2.98503	0.821611	0.22535	1	FALSE	nonsig	316	*	5' UTR	4867	NPHP1	-11029
chr14	87874150	87874353	*	204	3.07128	2.57536	3.43964	-0.864284	0.225395	1	FALSE	nonsig	204	*	Intron (ENST00000555000.5/2581, intron 13 of 13)	2581	GALC	75546
chr5	153501140	153501459	*	320	3.47272	3.04958	3.79948	-0.749899	0.225447	1	FALSE	nonsig	320	*	Intron (ENST00000481559.6/2890, intron 2 of 10)	2890	GRIA1	7150
chr6	130730873	130731097	*	225	2.99464	2.50604	3.35897	-0.852927	0.225447	1	FALSE	nonsig	225	*	Distal Intergenic	100507203	SMLR1	-96309
chr5	140720313	140720628	*	316	3.00446	2.40502	3.42668	-1.02167	0.22551	1	FALSE	nonsig	316	*	Promoter (1-2kb)	56663	VTRNA1-2	1388
chr5	113236044	113236423	*	380	3.45793	3.03773	3.78295	-0.745225	0.225521	1	TRUE	nonsig	380	*	Promoter (1-2kb)	4163	MCC	-1367
chr16	87283850	87284420	*	571	3.56399	3.10887	3.90944	-0.800575	0.225533	1	FALSE	nonsig	571	*	Intron (ENST00000562840.1/ENST00000562840.1, intron 1 of 4)	101928682	LOC101928682	7618
chr12	80444099	80444489	*	391	3.53958	3.85144	3.14116	0.710285	0.225559	1	FALSE	nonsig	391	*	Promoter (<=1kb)	374462	PTPRQ	0
chr19	55188629	55188858	*	230	3.44977	3.78029	3.0203	0.759983	0.22558	1	FALSE	nonsig	230	*	Intron (ENST00000376350.8/5794, intron 12 of 19)	6861	SYT5	-8340
chr11	82201445	82201676	*	232	3.46905	3.79445	3.04821	0.746236	0.225596	1	FALSE	nonsig	232	*	Intron (ENST00000659248.1/101928989, intron 3 of 5)	101928989	MIR4300HG	-63216
chr12	5581176	5581368	*	193	3.24812	2.78096	3.60044	-0.81948	0.225742	1	FALSE	nonsig	193	*	Intron (ENST00000650848.1/57101, intron 22 of 26)	57101	ANO2	33927
chr19	13194619	13194903	*	285	3.18424	2.70956	3.5408	-0.831245	0.225873	1	FALSE	nonsig	285	*	Distal Intergenic	773	CACNA1A	19648
chr2	69101033	69101451	*	419	3.44962	3.7842	3.01325	0.770949	0.22596	1	FALSE	nonsig	419	*	Promoter (2-3kb)	100423030	MIR3126	-2231
chr4	111499323	111499548	*	226	3.54022	3.13635	3.85541	-0.719055	0.226013	1	FALSE	nonsig	226	*	Distal Intergenic	105377366	LOC105377366	-16569
chr10	8050769	8050996	*	228	2.92555	3.31001	2.39986	0.910151	0.226159	1	FALSE	nonsig	228	*	Promoter (<=1kb)	2625	GATA3	-545
chr14	41230795	41231113	*	319	2.80659	2.27365	3.19489	-0.921241	0.226233	1	TRUE	nonsig	319	*	Distal Intergenic	644919	LINC02315	275897
chr2	29641211	29641473	*	263	3.5052	3.06925	3.83953	-0.770285	0.226339	1	FALSE	nonsig	263	*	Intron (ENST00000389048.8/238, intron 3 of 28)	238	ALK	76227
chr7	117076629	117076872	*	244	3.21212	2.70524	3.58648	-0.881246	0.226455	1	FALSE	nonsig	244	*	Promoter (<=1kb)	7982	ST7	105
chr7	68627655	68627911	*	257	3.32786	2.86816	3.67594	-0.807776	0.226474	1	FALSE	nonsig	257	*	Distal Intergenic	105375341	LOC105375341	-307979
chr4	145720329	145720802	*	474	2.91391	2.36394	3.31113	-0.947186	0.22652	1	FALSE	nonsig	474	*	Intron (ENST00000438731.7/646603, intron 2 of 5)	646603	C4orf51	-11651
chr16	29655126	29655329	*	204	3.05039	2.55942	3.41603	-0.856609	0.226544	1	FALSE	nonsig	204	*	Distal Intergenic	6693	SPN	-7650
chr7	97467026	97467351	*	326	3.02288	2.50106	3.40528	-0.904214	0.226582	1	FALSE	nonsig	326	*	Distal Intergenic	6863	TAC1	-264733
chr17	28518343	28518596	*	254	3.29136	2.85861	3.62381	-0.7652	0.226662	1	FALSE	nonsig	254	*	Intron (ENST00000577936.2/8456, intron 1 of 8)	8456	FOXN1	-5345
chr21	10520962	10521195	*	234	1.97137	1.10521	2.50881	-1.40361	0.226726	1	FALSE	nonsig	234	*	Promoter (<=1kb)	7179	TPTE	-358
chr3	131577611	131577902	*	292	3.49014	3.07261	3.81357	-0.74096	0.226798	1	FALSE	nonsig	292	*	Intron (ENST00000617767.5/131034, intron 9 of 15)	131034	CPNE4	-34518
chr17	3976470	3976725	*	256	3.32126	3.66283	2.87288	0.789953	0.22681	1	FALSE	nonsig	256	*	Promoter (<=1kb)	105371496	LINC01975	-378
chr8	95970560	95970943	*	384	3.50853	3.07486	3.84152	-0.766657	0.22689	1	FALSE	nonsig	384	*	Distal Intergenic	100500773	SRSF3P2	-22327
chr18	48090271	48090513	*	243	3.04753	2.55139	3.41602	-0.864629	0.226982	1	FALSE	nonsig	243	*	Intron (ENST00000590800.6/201501, intron 3 of 4)	201501	ZBTB7C	46848
chr6	1773397	1773589	*	193	3.41031	2.9475	3.76016	-0.812654	0.227002	1	FALSE	nonsig	193	*	Intron (ENST00000530927.5/2762, intron 7 of 10)	2762	GMDS	-46920
chr2	8396903	8397115	*	213	1.1891	1.79784	0.115327	1.68252	0.227092	1	FALSE	nonsig	213	*	Intron (ENST00000669954.1/ENST00000669954.1, intron 1 of 7)	339789	LINC00299	-13084
chr14	39948965	39949195	*	231	3.30624	3.65707	2.84171	0.815362	0.227103	1	FALSE	nonsig	231	*	Intron (ENST00000652126.1/105370462, intron 3 of 7)	105370462	LOC105370462	-267332
chr4	144350672	144350937	*	266	3.2194	2.73441	3.58172	-0.847315	0.227121	1	FALSE	nonsig	266	*	Intron (ENST00000650526.1/2993, intron 3 of 14)	105377462	LOC105377462	158441
chr10	109838992	109839468	*	477	3.28895	2.85209	3.62381	-0.771725	0.227137	1	TRUE	nonsig	477	*	Distal Intergenic	7511	XPNPEP1	31564
chr18	66795021	66795319	*	299	3.48826	3.80283	3.08538	0.717449	0.227228	1	FALSE	nonsig	299	*	Distal Intergenic	28513	CDH19	-190883
chr2	65567088	65567529	*	442	3.12223	2.55463	3.5285	-0.973876	0.227255	1	TRUE	nonsig	442	*	Intron (ENST00000606978.5/105369168, intron 4 of 9)	126568848	LINC03050	72648
chr1	221711537	221711812	*	276	3.45484	3.7842	3.02734	0.75686	0.227268	1	FALSE	nonsig	276	*	Promoter (<=1kb)	11221	DUSP10	4
chr10	49654661	49654883	*	223	3.3643	2.90689	3.71107	-0.804173	0.227274	1	FALSE	nonsig	223	*	Promoter (2-3kb)	1103	CHAT	2925
chr1	89408797	89409215	*	419	3.55436	3.88295	3.12815	0.754802	0.227305	1	TRUE	nonsig	419	*	Promoter (1-2kb)	400759	GBP1P1	-1104
chr1	235642554	235642818	*	265	2.91201	2.36394	3.30824	-0.944301	0.227327	1	FALSE	nonsig	265	*	Intron (ENST00000391854.7/2786, intron 1 of 3)	2786	GNG4	6966
chr5	79255904	79256193	*	290	3.02121	2.47582	3.41605	-0.940226	0.227354	1	FALSE	nonsig	290	*	Intron (ENST00000396137.5/133746, intron 1 of 10)	133746	JMY	19773
chr11	57163484	57163698	*	215	3.4289	2.98419	3.76835	-0.784159	0.227377	1	FALSE	nonsig	215	*	Distal Intergenic	219527	LRRC55	-18049
chr13	76836836	76837039	*	204	3.4289	2.98419	3.76835	-0.784159	0.227377	1	FALSE	nonsig	204	*	Intron (ENST00000646457.1/ENST00000646457.1, intron 3 of 3)	105370264	LOC105370264	9485
chr7	117902255	117902655	*	401	3.37998	2.93847	3.71756	-0.779096	0.227443	1	TRUE	nonsig	401	*	Distal Intergenic	83992	CTTNBP2	-28116
chr5	158771942	158772219	*	278	3.2596	3.62064	2.77693	0.843709	0.227503	1	FALSE	nonsig	278	*	Intron (ENST00000519890.5/1879, intron 6 of 11)	1879	EBF1	-63933
chr13	48062227	48062457	*	231	1.76297	0.929371	2.2879	-1.35853	0.227504	1	FALSE	nonsig	231	*	Intron (ENST00000495013.5/29079, intron 2 of 2)	100873965	MED4-AS1	-14680
chr5	174599947	174600240	*	294	3.41665	2.97221	3.75593	-0.783729	0.22777	1	FALSE	nonsig	294	*	Distal Intergenic	105377740	LOC105377740	-17924
chr5	124927970	124928203	*	234	2.23084	1.45013	2.73461	-1.28448	0.227803	1	FALSE	nonsig	234	*	Intron (ENST00000642446.1/107986391, intron 3 of 5)	107986391	LOC107986391	34610
chr2	200318349	200318623	*	275	1.51934	2.12264	0.462908	1.65973	0.227806	1	FALSE	nonsig	275	*	Intron (ENST00000439084.5/26010, intron 1 of 4)	26010	SPATS2L	9399
chr3	78204993	78205309	*	317	3.51819	3.09749	3.84351	-0.746017	0.227808	1	FALSE	nonsig	317	*	Distal Intergenic	105377172	LINC02077	-158199
chr9	97788659	97788865	*	207	3.12583	2.62628	3.4962	-0.869918	0.22784	1	FALSE	nonsig	207	*	Intron (ENST00000649461.1/101928337, intron 5 of 10)	101928337	PTCSC2	21174
chr2	236754184	236754648	*	465	3.2418	2.763	3.60068	-0.837678	0.227844	1	FALSE	nonsig	465	*	Exon (ENST00000413385.1/ENST00000413385.1, exon 2 of 2)	57007	ACKR3	184359
chr13	34044776	34045063	*	288	3.40418	3.74359	2.95951	0.78408	0.227849	1	FALSE	nonsig	288	*	Distal Intergenic	124900343	LOC124900343	55775
chr5	67770679	67770987	*	309	3.46193	3.05527	3.7788	-0.723526	0.227871	1	FALSE	nonsig	309	*	Intron (ENST00000503106.5/ENST00000503106.5, intron 3 of 3)	101928858	LINC02997	6693
chr3	81238008	81238276	*	269	3.36332	2.91943	3.70228	-0.782853	0.227872	1	FALSE	nonsig	269	*	Distal Intergenic	728290	LINC02027	244129
chr5	162936950	162937183	*	234	3.52853	3.8416	3.12814	0.713453	0.227968	1	FALSE	nonsig	234	*	Intron (ENST00000646617.1/105377697, intron 6 of 14)	105377698	LOC105377698	75094
chr4	116798561	116798850	*	290	3.37401	2.94461	3.70448	-0.759868	0.227994	1	TRUE	nonsig	290	*	Intron (ENST00000658952.1/ENST00000658952.1, intron 1 of 4)	107986306	LOC107986306	153849
chr1	237264117	237264382	*	266	3.37538	2.94461	3.70667	-0.762055	0.228009	1	FALSE	nonsig	266	*	Intron (ENST00000366574.7/6262, intron 1 of 104)	100616141	MIR4428	-206737
chr10	85022287	85022481	*	195	2.28582	1.63084	2.73463	-1.10379	0.22802	1	FALSE	nonsig	195	*	Distal Intergenic	101929624	LINC01519	175477
chr8	18553673	18553861	*	189	2.28582	1.63084	2.73463	-1.10379	0.22802	1	FALSE	nonsig	189	*	Intron (ENST00000327040.13/23362, intron 15 of 15)	23362	PSD3	130238
chr7	68545029	68545282	*	254	3.36726	3.71316	2.91136	0.801799	0.228028	1	FALSE	nonsig	254	*	Distal Intergenic	105375341	LOC105375341	-225353
chr12	48442125	48442659	*	535	3.37828	2.90014	3.73678	-0.836643	0.228088	1	TRUE	nonsig	535	*	Exon (ENST00000548257.1/ENST00000548257.1, exon 4 of 4)	23519	ANP32D	-29900
chr11	15952305	15952531	*	227	3.21992	2.72729	3.58648	-0.859181	0.22813	1	FALSE	nonsig	227	*	Distal Intergenic	102464826	MIR6073	17090
chr10	61980984	61981240	*	257	2.44825	1.77043	2.90757	-1.13714	0.228133	1	FALSE	nonsig	257	*	Intron (ENST00000644638.1/84159, intron 3 of 4)	84159	ARID5B	-65422
chr4	170462653	170462860	*	208	2.44551	1.81136	2.88452	-1.07316	0.22816	1	TRUE	nonsig	208	*	Distal Intergenic	107986241	LINC02512	119564
chr2	45726978	45727211	*	234	2.85945	3.27365	2.27615	0.997496	0.228213	1	FALSE	nonsig	234	*	Intron (ENST00000421201.1/5581, intron 2 of 2)	5581	PRKCE	28996
chr7	141593274	141593482	*	209	3.51943	3.83674	3.11206	0.724678	0.228228	1	FALSE	nonsig	209	*	Promoter (<=1kb)	55750	AGK	119
chr13	61153143	61153643	*	501	2.85604	3.25364	2.30535	0.948292	0.228257	1	FALSE	nonsig	501	*	Intron (ENST00000658247.1/101926930, intron 4 of 4)	100422973	MIR3169	46237
chr5	6085451	6085683	*	233	2.90971	3.28567	2.39987	0.885794	0.228284	1	FALSE	nonsig	233	*	Distal Intergenic	401172	LINC02145	251609
chr7	107125518	107125714	*	197	3.10275	2.55519	3.49872	-0.943534	0.228287	1	FALSE	nonsig	197	*	Intron (ENST00000265717.5/5577, intron 3 of 10)	105375441	PRKAR2B-AS1	7950
chr9	75423733	75424048	*	316	3.0086	3.38733	2.49364	0.893689	0.228381	1	FALSE	nonsig	316	*	Distal Intergenic	26578	OSTF1	335219
chr3	61663782	61664022	*	241	3.48925	3.08379	3.80541	-0.721615	0.228394	1	FALSE	nonsig	241	*	Intron (ENST00000495879.1/5793, intron 1 of 2)	5793	PTPRG	101871
chr4	36853290	36853628	*	339	3.29668	2.86511	3.62845	-0.763339	0.228435	1	FALSE	nonsig	339	*	Distal Intergenic	100508631	LINC02616	-148144
chr13	68583525	68583725	*	201	3.22136	2.75272	3.57452	-0.821798	0.228473	1	FALSE	nonsig	201	*	Distal Intergenic	105370253	LINC02342	-294655
chr20	12875527	12875837	*	311	3.41443	2.96618	3.75593	-0.789759	0.228496	1	FALSE	nonsig	311	*	Intron (ENST00000456265.1/101929486, intron 10 of 11)	105372535	LOC105372535	-60425
chr15	78799407	78799608	*	202	3.51363	3.09197	3.83953	-0.747562	0.228562	1	FALSE	nonsig	202	*	Promoter (<=1kb)	11173	ADAMTS7	936
chr13	24647043	24647284	*	242	3.38134	3.7182	2.94105	0.777151	0.228602	1	FALSE	nonsig	242	*	Distal Intergenic	479	ATP12A	-33124
chr12	40238330	40238581	*	252	3.49094	3.04044	3.83374	-0.793302	0.228626	1	FALSE	nonsig	252	*	Intron (ENST00000416796.5/120892, intron 5 of 14)	120892	LRRK2	12735
chr8	41094011	41094383	*	373	3.54138	3.8484	3.15085	0.697551	0.228662	1	FALSE	nonsig	373	*	Distal Intergenic	100847068	MIR548AO	176760
chr8	109281500	109281712	*	213	3.13467	2.64202	3.50124	-0.859217	0.228689	1	FALSE	nonsig	213	*	Intron (ENST00000239690.9/84955, intron 5 of 9)	84955	NUDCD1	-9570
chr4	4047871	4048726	*	856	3.47755	3.80799	3.04821	0.759785	0.228778	1	FALSE	nonsig	856	*	Exon (ENST00000641316.1/ENST00000641316.1, exon 2 of 2)	348926	FAM86EP	-92452
chr11	78819069	78819324	*	256	3.53717	3.8416	3.15085	0.690749	0.228801	1	FALSE	nonsig	256	*	Intron (ENST00000278550.12/26011, intron 12 of 33)	26011	TENM4	-13658
chr13	53514082	53514296	*	215	3.3255	2.86168	3.67593	-0.814252	0.228811	1	FALSE	nonsig	215	*	Intron (ENST00000657016.1/ENST00000657016.1, intron 2 of 3)	100861552	LINC00558	-301123
chr10	64175416	64175736	*	321	3.15412	2.68722	3.50629	-0.819066	0.228845	1	FALSE	nonsig	321	*	Intron (ENST00000654191.1/124902439, intron 3 of 5)	105378333	LOC105378333	-138136
chr8	93118679	93118880	*	202	2.84241	3.25102	2.27022	0.980803	0.228928	1	FALSE	nonsig	202	*	Distal Intergenic	389676	LINC02906	15929
chr9	19939418	19939598	*	181	2.4287	1.74149	2.89227	-1.15078	0.229236	1	FALSE	nonsig	181	*	Distal Intergenic	124902128	LOC124902128	150239
chr8	31677769	31678062	*	294	3.38503	3.71101	2.96322	0.747793	0.229296	1	TRUE	nonsig	294	*	Intron (ENST00000519301.6/3084, intron 1 of 10)	3084	NRG1	37110
chr3	186772860	186773083	*	224	1.97891	1.17107	2.49368	-1.32261	0.229618	1	FALSE	nonsig	224	*	Exon (ENST00000430745.1/ENST00000430745.1, exon 1 of 1)	1974	EIF4A2	-10122
chr3	161902051	161902400	*	350	3.40541	2.98179	3.73247	-0.75068	0.229657	1	FALSE	nonsig	350	*	Distal Intergenic	131149	OTOL1	405243
chr2	11814620	11814964	*	345	3.13248	2.64957	3.49365	-0.844084	0.229743	1	FALSE	nonsig	345	*	Promoter (1-2kb)	23175	LPIN1	-1189
chr2	139478424	139478643	*	220	3.39133	2.90986	3.7517	-0.841841	0.229754	1	FALSE	nonsig	220	*	Distal Intergenic	124900519	LOC124900519	-32781
chr18	64884061	64884262	*	202	2.04886	2.53462	1.31111	1.22351	0.229795	1	FALSE	nonsig	202	*	Intron (ENST00000662570.1/101927404, intron 2 of 4)	101927404	LOC101927404	108566
chr2	118718994	118719233	*	240	3.24233	2.75603	3.60538	-0.849354	0.229804	1	FALSE	nonsig	240	*	Distal Intergenic	124905956	LINC01956	115376
chr2	55699504	55699731	*	228	1.97653	1.14994	2.49872	-1.34878	0.229848	1	FALSE	nonsig	228	*	Distal Intergenic	87178	PNPT1	-5641
chr9	76117965	76118183	*	219	2.91161	3.28567	2.40529	0.880382	0.229865	1	FALSE	nonsig	219	*	Intron (ENST00000545128.5/5125, intron 9 of 36)	5125	PCSK5	21988
chr14	75513716	75514039	*	324	3.48395	3.01104	3.83952	-0.828479	0.229882	1	FALSE	nonsig	324	*	Distal Intergenic	10538	BATF	-8416
chr9	690476	690712	*	237	3.54635	3.13635	3.86524	-0.728885	0.229996	1	FALSE	nonsig	237	*	Promoter (2-3kb)	23189	KANK1	-2627
chr18	65165454	65165682	*	229	3.39864	2.94137	3.74532	-0.803952	0.230051	1	FALSE	nonsig	229	*	Distal Intergenic	101927404	LOC101927404	-172626
chr2	142657665	142657960	*	296	3.47088	3.80147	3.04129	0.760181	0.230058	1	FALSE	nonsig	296	*	Distal Intergenic	8942	KYNU	-219697
chr5	136040964	136041185	*	222	2.59411	1.93521	3.04474	-1.10953	0.230134	1	FALSE	nonsig	222	*	Intron (ENST00000504185.5/7045, intron 2 of 4)	7045	TGFBI	-4560
chr1	102799647	102799860	*	214	3.48835	3.81117	3.07183	0.739345	0.230164	1	FALSE	nonsig	214	*	Exon (ENST00000414418.1/112268286, exon 2 of 7)	112268286	LOC112268286	53982
chr15	77479220	77479437	*	218	3.49125	3.03469	3.83754	-0.802849	0.23041	1	FALSE	nonsig	218	*	Promoter (<=1kb)	10363	HMG20A	927
chr11	92578527	92578747	*	221	2.45074	1.81136	2.89223	-1.08087	0.230587	1	FALSE	nonsig	221	*	Intron (ENST00000525166.6/120114, intron 3 of 27)	120114	FAT3	223341
chr10	5252406	5252656	*	251	3.05786	2.55139	3.432	-0.880603	0.230755	1	FALSE	nonsig	251	*	Intron (ENST00000428920.2/ENST00000428920.2, intron 1 of 1)	110806285	LINC02561	18580
chr1	178266560	178266942	*	383	2.03769	2.53846	1.26429	1.27417	0.230756	1	TRUE	nonsig	383	*	Intron (ENST00000367649.8/9462, intron 1 of 17)	9462	RASAL2	36250
chr12	91688101	91688322	*	222	2.45167	1.79784	2.89995	-1.1021	0.230842	1	TRUE	nonsig	222	*	Distal Intergenic	105369896	LOC105369896	-53874
chr19	14511399	14511665	*	267	3.53108	3.1252	3.84749	-0.72229	0.230864	1	FALSE	nonsig	267	*	Distal Intergenic	9524	TECR	-5420
chr2	44763987	44764227	*	241	3.26398	3.60907	2.80948	0.799592	0.230882	1	FALSE	nonsig	241	*	Intron (ENST00000378494.8/79823, intron 9 of 10)	79823	CAMKMT	87393
chr5	155001525	155001745	*	221	3.27889	3.62091	2.82973	0.791179	0.231004	1	FALSE	nonsig	221	*	Distal Intergenic	285643	KIF4B	-12010
chr16	19458907	19459124	*	218	2.4447	1.7842	2.89607	-1.11187	0.231088	1	FALSE	nonsig	218	*	Promoter (2-3kb)	79838	TMC5	2390
chr8	30500290	30500662	*	373	3.14502	2.67987	3.4962	-0.816321	0.231107	1	FALSE	nonsig	373	*	Intron (ENST00000339877.8/11030, intron 4 of 6)	11030	RBPMS	20960
chr21	42193636	42193947	*	312	2.59258	1.92281	3.04822	-1.12541	0.231109	1	FALSE	nonsig	312	*	Distal Intergenic	9619	ABCG1	-5742
chr8	27233587	27233776	*	190	2.41784	1.69747	2.8961	-1.19863	0.231123	1	FALSE	nonsig	190	*	Distal Intergenic	81551	STMN4	24622
chr3	48217570	48217823	*	254	3.32972	2.88104	3.67146	-0.79042	0.231145	1	FALSE	nonsig	254	*	Distal Intergenic	820	CAMP	-5524
chr10	114327652	114327859	*	208	3.5629	3.12233	3.89992	-0.777589	0.231199	1	FALSE	nonsig	208	*	Intron (ENST00000304129.9/84632, intron 4 of 18)	84632	AFAP1L2	-22519
chr14	78099244	78099448	*	205	3.13518	2.65707	3.49366	-0.836591	0.231205	1	FALSE	nonsig	205	*	Distal Intergenic	9369	NRXN3	-70925
chr7	141579512	141579759	*	248	2.98912	2.42335	3.39446	-0.971101	0.231252	1	FALSE	nonsig	248	*	Intron (ENST00000629555.2/55750, intron 2 of 14)	55750	AGK	-13396
chr2	164055542	164055927	*	386	3.51363	3.09197	3.83952	-0.747557	0.231263	1	TRUE	nonsig	386	*	Intron (ENST00000429636.1/ENST00000429636.1, intron 2 of 4)	55137	FIGN	-319530
chr18	57397530	57397748	*	219	3.25343	2.79104	3.60305	-0.812008	0.231281	1	FALSE	nonsig	219	*	Distal Intergenic	9480	ONECUT2	-37626
chr8	55745521	55745737	*	217	2.89451	3.30299	2.32259	0.980392	0.23135	1	FALSE	nonsig	217	*	Promoter (<=1kb)	137695	TMEM68	310
chr2	2383486	2383812	*	327	2.57747	1.93521	3.02032	-1.08511	0.231381	1	FALSE	nonsig	327	*	Distal Intergenic	23040	MYT1L	-51822
chr1	108624321	108624607	*	287	2.91878	3.28795	2.42139	0.866566	0.231397	1	FALSE	nonsig	287	*	Promoter (<=1kb)	284611	EEIG2	-58
chr8	56139971	56140199	*	229	3.03713	2.55139	3.39987	-0.848482	0.231455	1	FALSE	nonsig	229	*	Distal Intergenic	4342	MOS	-25989
chr8	80631428	80631821	*	394	3.51495	3.07526	3.85147	-0.776215	0.231578	1	FALSE	nonsig	394	*	3' UTR	619279	ZNF704	8874
chr11	109587976	109588197	*	222	3.54086	3.10848	3.87309	-0.764603	0.231714	1	FALSE	nonsig	222	*	Distal Intergenic	399947	C11orf87	165786
chrGL000008.2	3970	4255	*	286	3.13581	2.62681	3.51131	-0.884499	0.231763	1	FALSE	nonsig	NA	NA	NA	NA	NA	NA
chr11	118207774	118207978	*	205	3.50281	3.06925	3.83574	-0.766489	0.231794	1	FALSE	nonsig	205	*	Promoter (2-3kb)	120425	JAML	-2384
chr12	42692968	42693205	*	238	2.90776	2.37373	3.29664	-0.922918	0.231852	1	FALSE	nonsig	238	*	Promoter (<=1kb)	105369739	LINC02450	-113
chr2	164134597	164134909	*	313	3.27299	3.62091	2.81357	0.807338	0.231857	1	FALSE	nonsig	313	*	Intron (ENST00000429636.1/ENST00000429636.1, intron 2 of 4)	2888	GRB14	362143
chr21	41216684	41216897	*	214	3.21793	2.71296	3.59124	-0.878281	0.23199	1	FALSE	nonsig	214	*	Intron (ENST00000328735.10/25825, intron 1 of 7)	25825	BACE2	-8579
chr4	177564325	177564605	*	281	2.76826	2.1598	3.1949	-1.0351	0.232089	1	FALSE	nonsig	281	*	Intron (ENST00000654463.1/285500, intron 1 of 4)	285500	AGA-DT	-31782
chr16	29266719	29266994	*	276	3.32644	2.86816	3.67371	-0.805547	0.232135	1	FALSE	nonsig	276	*	Intron (ENST00000641956.1/440352, intron 2 of 7)	440352	SNX29P2	-24226
chr7	103272299	103272554	*	256	2.03165	2.50996	1.31114	1.19883	0.232147	1	FALSE	nonsig	256	*	Intron (ENST00000439473.5/349152, intron 3 of 22)	349152	DPY19L2P2	5084
chr2	190679927	190680593	*	667	3.13898	2.64957	3.50376	-0.85419	0.232161	1	TRUE	nonsig	667	*	Intron (ENST00000409581.5/4664, intron 4 of 7)	4664	NAB1	20070
chr4	97690087	97690567	*	481	3.1493	2.68722	3.49873	-0.811504	0.232172	1	FALSE	nonsig	481	*	Intron (ENST00000522676.5/285555, intron 4 of 4)	285555	STPG2	-56264
chr2	124754321	124754660	*	340	3.43014	3.75952	3.0026	0.75692	0.232195	1	FALSE	nonsig	340	*	Intron (ENST00000431078.1/129684, intron 14 of 23)	129684	CNTNAP5	532616
chr1	91381951	91382209	*	259	3.34628	2.90689	3.68263	-0.775733	0.232198	1	FALSE	nonsig	259	*	Intron (ENST00000370425.8/164045, intron 6 of 38)	164045	HFM1	22526
chr9	84367538	84367876	*	339	3.34104	2.88104	3.68929	-0.808252	0.232232	1	FALSE	nonsig	339	*	Intron (ENST00000650453.1/102724036, intron 1 of 6)	64078	SLC28A3	-26780
chr12	93525518	93525793	*	276	3.4799	3.03469	3.81964	-0.784952	0.232417	1	FALSE	nonsig	276	*	Distal Intergenic	144481	SOCS2-AS1	41386
chr21	29953167	29953355	*	189	3.12219	3.47157	2.66019	0.811379	0.232458	1	FALSE	nonsig	189	*	Distal Intergenic	2897	GRIK1	-13134
chr5	156009539	156009747	*	209	3.33115	3.67619	2.87675	0.799434	0.232544	1	TRUE	nonsig	209	*	Intron (ENST00000517913.5/6444, intron 1 of 9)	6444	SGCD	139195
chr5	1067553	1067819	*	267	2.73172	2.13851	3.15086	-1.01234	0.232563	1	FALSE	nonsig	267	*	Intron (ENST00000264930.10/10723, intron 17 of 23)	10723	SLC12A7	-3671
chr5	5800455	5800781	*	327	2.72459	2.1169	3.15086	-1.03395	0.232592	1	FALSE	nonsig	327	*	Distal Intergenic	105374634	LOC105374634	111650
chr1	232445775	232445998	*	224	3.41485	2.97821	3.74958	-0.771373	0.232648	1	FALSE	nonsig	224	*	3' UTR	57568	SIPA1L2	16419
chr12	8227471	8227748	*	278	3.33832	2.90058	3.67369	-0.773108	0.23269	1	FALSE	nonsig	278	*	Promoter (<=1kb)	55138	FAM90A1	0
chr6	157059729	157059990	*	262	3.33832	2.90058	3.67369	-0.773108	0.23269	1	FALSE	nonsig	262	*	Intron (ENST00000346085.10/57492, intron 6 of 20)	57492	ARID1B	23414
chr19	56306011	56306208	*	198	1.9495	1.03781	2.50378	-1.46597	0.232706	1	FALSE	nonsig	198	*	Intron (ENST00000649256.2/100506374, intron 14 of 14)	100506374	EDDM13	4021
chr3	41123298	41123540	*	243	3.14558	2.67249	3.50126	-0.828771	0.232795	1	FALSE	nonsig	243	*	Distal Intergenic	1499	CTNNB1	-71201
chr11	14423502	14423734	*	233	1.76135	0.797845	2.33395	-1.5361	0.232803	1	FALSE	nonsig	233	*	Distal Intergenic	1315	COPB1	37488
chrX	86635181	86635503	*	323	3.50618	3.11175	3.81559	-0.703838	0.232834	1	FALSE	nonsig	323	*	Intron (ENST00000373125.9/117154, intron 3 of 11)	117154	DACH2	-79149
chr9	103684694	103684945	*	252	3.13993	2.6339	3.51382	-0.879914	0.232845	1	FALSE	nonsig	252	*	Distal Intergenic	101928523	LINC03094	-314810
chr10	35309124	35309329	*	206	2.9154	3.28567	2.41602	0.869647	0.232867	1	FALSE	nonsig	206	*	Intron (ENST00000490012.6/219771, intron 4 of 9)	118732302	CCNY-AS1	11669
chr10	13961135	13961327	*	193	2.84013	3.22024	2.32258	0.897662	0.232978	1	FALSE	nonsig	193	*	Intron (ENST00000357447.7/55691, intron 2 of 24)	55691	FRMD4A	11042
chr2	75896914	75897229	*	316	3.19479	2.73864	3.54083	-0.802184	0.233171	1	FALSE	nonsig	316	*	Intron (ENST00000670606.1/ENST00000670606.1, intron 3 of 4)	6936	GCFC2	-185929
chr7	100868370	100868581	*	212	2.15992	2.61861	1.48347	1.13514	0.233199	1	FALSE	nonsig	212	*	Promoter (<=1kb)	7205	TRIP6	74
chr1	96175311	96175498	*	188	3.04121	2.54331	3.41066	-0.867342	0.2332	1	FALSE	nonsig	188	*	Distal Intergenic	102723661	LINC02790	164615
chr15	55598027	55598245	*	219	3.56635	3.08904	3.92439	-0.835348	0.233243	1	FALSE	nonsig	219	*	Distal Intergenic	26108	PYGO1	-9080
chr1	83706748	83707013	*	266	3.52595	3.09158	3.85936	-0.76778	0.233245	1	TRUE	nonsig	266	*	Intron (ENST00000417975.1/101927587, intron 2 of 2)	101927587	LINC01725	45502
chr12	541499	541702	*	204	3.24076	2.77685	3.59124	-0.814397	0.233253	1	FALSE	nonsig	204	*	Promoter (1-2kb)	283358	B4GALNT3	1036
chr12	80768341	80768637	*	297	3.08275	3.44345	2.60067	0.842779	0.23332	1	FALSE	nonsig	297	*	Intron (ENST00000655211.1/101928420, intron 3 of 3)	101928420	LINC01490	5131
chr1	14528198	14528463	*	266	2.931	2.39183	3.32258	-0.930746	0.233425	1	FALSE	nonsig	266	*	Intron (ENST00000636203.1/23254, intron 2 of 16)	23254	KAZN	-70222
chr1	203907109	203907328	*	220	3.22225	3.56929	2.76435	0.804942	0.233466	1	FALSE	nonsig	220	*	Distal Intergenic	6635	SNRPE	43484
chr4	42736551	42736837	*	287	3.14502	2.67987	3.4962	-0.816327	0.23351	1	FALSE	nonsig	287	*	Distal Intergenic	119863863	ATP8A1-DT	79055
chr16	21565589	21565819	*	231	3.32687	2.88104	3.66697	-0.785928	0.233541	1	FALSE	nonsig	231	*	Distal Intergenic	51108	METTL9	-31399
chr2	114812240	114812492	*	253	2.34443	2.80462	1.66468	1.13994	0.233566	1	FALSE	nonsig	253	*	Intron (ENST00000436732.5/57628, intron 1 of 4)	101927591	DPP10-AS3	21056
chr21	46009494	46009767	*	274	3.26353	3.60131	2.82167	0.779649	0.233601	1	FALSE	nonsig	274	*	Distal Intergenic	1291	COL6A1	7005
chr5	20467458	20467709	*	252	2.58534	1.9597	3.0203	-1.0606	0.233671	1	FALSE	nonsig	252	*	Intron (ENST00000507958.5/1016, intron 1 of 14)	1016	CDH18	108154
chr19	30424154	30424359	*	206	3.32166	2.87461	3.66245	-0.787839	0.233673	1	FALSE	nonsig	206	*	Intron (ENST00000706142.1/9745, intron 3 of 6)	9745	ZNF536	51759
chr15	58229714	58229908	*	195	3.08702	3.44748	2.60538	0.8421	0.233696	1	FALSE	nonsig	195	*	Intron (ENST00000558231.5/8854, intron 1 of 12)	8854	ALDH1A2	49355
chr12	115897731	115897987	*	257	2.97633	2.39607	3.389	-0.99293	0.233744	1	FALSE	nonsig	257	*	Distal Intergenic	105370004	LINC02463	-11594
chrX	57367608	57367875	*	268	3.54193	2.91065	3.97958	-1.06893	0.233799	1	FALSE	nonsig	268	*	Intron (ENST00000374900.5/158584, intron 5 of 10)	158584	FAAH2	-64088
chr18	68902575	68902828	*	254	3.50498	3.09197	3.8257	-0.733732	0.233819	1	FALSE	nonsig	254	*	Intron (ENST00000360242.9/79839, intron 6 of 7)	79839	CCDC102B	56180
chr16	26496944	26497191	*	248	3.39728	2.94137	3.74318	-0.801811	0.233862	1	FALSE	nonsig	248	*	Distal Intergenic	105371152	LINC02195	98265
chr14	53248006	53248247	*	242	3.3749	3.69261	2.96686	0.725748	0.234131	1	FALSE	nonsig	242	*	Intron (ENST00000663291.1/105370502, intron 5 of 6)	105370504	LOC105370504	30051
chr6	90839428	90839675	*	248	3.3086	2.81453	3.67595	-0.861415	0.234136	1	FALSE	nonsig	248	*	Distal Intergenic	6885	MAP3K7	-252342
chr5	41503132	41503474	*	343	2.79823	2.24335	3.19798	-0.954627	0.234149	1	FALSE	nonsig	343	*	Intron (ENST00000377801.8/345557, intron 1 of 2)	345557	PLCXD3	7127
chr5	2618878	2619392	*	515	3.50875	3.09197	3.83173	-0.739763	0.234205	1	FALSE	nonsig	515	*	Distal Intergenic	101234261	LSINCT5	-93199
chr7	41573138	41573442	*	305	3.52985	3.1252	3.84552	-0.720321	0.23424	1	FALSE	nonsig	305	*	Distal Intergenic	3624	INHBA	119122
chr6	30973544	30973752	*	209	2.99862	3.36916	2.49874	0.870427	0.234343	1	FALSE	nonsig	209	*	Distal Intergenic	394263	MUC21	-9966
chr2	146002977	146003220	*	244	2.92675	2.42799	3.29667	-0.86867	0.23438	1	FALSE	nonsig	244	*	Distal Intergenic	105373666	LOC105373666	130768
chr2	192686855	192687062	*	208	3.51355	3.8453	3.08199	0.763308	0.234384	1	FALSE	nonsig	208	*	Distal Intergenic	64002	PCGEM1	-62783
chr20	15220214	15220493	*	280	3.32595	2.87461	3.66922	-0.794608	0.234503	1	FALSE	nonsig	280	*	Intron (ENST00000217246.8/140733, intron 5 of 16)	140733	MACROD2	23356
chr5	138936141	138936359	*	219	2.44026	1.81136	2.87677	-1.06541	0.234539	1	FALSE	nonsig	219	*	Distal Intergenic	1495	CTNNA1	4240
chr8	27416677	27416898	*	222	3.38461	3.70378	2.97415	0.729625	0.234544	1	TRUE	nonsig	222	*	Intron (ENST00000397501.5/2185, intron 7 of 35)	2185	PTK2B	-5378
chr11	45722223	45722465	*	243	2.82631	2.31286	3.20422	-0.891362	0.234553	1	FALSE	nonsig	243	*	Promoter (<=1kb)	100507384	LOC100507384	0
chr9	38768381	38768607	*	227	2.59738	1.99649	3.02032	-1.02383	0.234572	1	FALSE	nonsig	227	*	Distal Intergenic	105376043	LOC105376043	-35400
chrX	101733059	101733290	*	232	3.53354	3.1252	3.85145	-0.72625	0.234692	1	TRUE	nonsig	232	*	Distal Intergenic	9823	ARMCX2	-73209
chr5	145781069	145781282	*	214	3.38241	2.94504	3.71757	-0.772525	0.234695	1	FALSE	nonsig	214	*	Intron (ENST00000510594.1/153768, intron 1 of 2)	153768	PRELID2	15249
chr9	30591597	30591882	*	286	3.19112	2.7457	3.53097	-0.785265	0.234953	1	FALSE	nonsig	286	*	Distal Intergenic	401497	LINC01242	-16585
chr1	56519220	56519502	*	283	3.50706	3.09749	3.8257	-0.72821	0.234971	1	FALSE	nonsig	283	*	Promoter (2-3kb)	8613	PLPP3	-2214
chr9	124105811	124106021	*	211	3.11656	2.61861	3.48604	-0.867427	0.234985	1	FALSE	nonsig	211	*	Distal Intergenic	9355	LHX2	90414
chr4	44667953	44668166	*	214	3.14178	2.67987	3.49112	-0.811247	0.23499	1	FALSE	nonsig	214	*	Intron (ENST00000508947.1/285525, intron 1 of 2)	60558	GUF1	-10254
chr16	11200961	11201233	*	273	3.33022	2.87461	3.67595	-0.801334	0.235034	1	FALSE	nonsig	273	*	Intron (ENST00000572466.2/107984859, intron 2 of 2)	107984859	LOC107984859	4784
chr3	104263231	104263737	*	507	3.53436	3.1306	3.84949	-0.71889	0.235148	1	FALSE	nonsig	507	*	Distal Intergenic	100616336	MIR548AB	-739115
chrX	9222042	9222453	*	412	3.13788	3.4885	2.67372	0.814779	0.235211	1	FALSE	nonsig	412	*	Intron (ENST00000651278.1/171483, intron 1 of 10)	124905242	LOC124905242	-27467
chr3	86234678	86235100	*	423	3.20184	2.69798	3.57455	-0.87657	0.235275	1	FALSE	nonsig	423	*	Distal Intergenic	102723364	LOC102723364	32261
chr15	36426674	36426875	*	202	3.42946	2.99649	3.76205	-0.765556	0.235295	1	FALSE	nonsig	202	*	Distal Intergenic	105370769	LOC105370769	17637
chr1	64363256	64363586	*	331	2.20756	1.48429	2.68708	-1.20279	0.235354	1	FALSE	nonsig	331	*	Distal Intergenic	124904732	LOC124904732	20873
chr4	95516761	95516963	*	203	2.41091	1.72729	2.87285	-1.14556	0.235357	1	FALSE	nonsig	203	*	Intron (ENST00000453304.6/8633, intron 1 of 15)	8633	UNC5C	32009
chr6	133707421	133707838	*	418	3.47364	3.07261	3.7871	-0.714495	0.23536	1	FALSE	nonsig	418	*	Intron (ENST00000607033.5/100507308, intron 4 of 8)	100507308	TARID	59770
chr6	167400910	167401176	*	267	3.47734	3.03469	3.81559	-0.780899	0.235423	1	FALSE	nonsig	267	*	Distal Intergenic	6953	TCP10L3	-16400
chr8	130770330	130770582	*	253	3.06344	3.42128	2.5865	0.834776	0.235455	1	FALSE	nonsig	253	*	Distal Intergenic	114	ADCY8	220283
chr15	20409888	20410193	*	306	1.66186	2.18151	0.841741	1.33977	0.235468	1	FALSE	nonsig	306	*	Intron (ENST00000426501.5/283755, intron 14 of 15)	283755	HERC2P3	30477
chr9	124571050	124571446	*	397	3.47008	3.06659	3.78504	-0.71845	0.235468	1	FALSE	nonsig	397	*	Intron (ENST00000487099.7/2649, intron 2 of 9)	2649	NR6A1	24362
chr2	240194402	240194758	*	357	3.04275	2.54275	3.41335	-0.870604	0.235612	1	FALSE	nonsig	357	*	Exon (ENST00000650968.1/ENST00000650968.1, exon 1 of 3)	150677	OTOS	-49840
chr1	156937646	156937865	*	220	2.93359	2.43674	3.30246	-0.86572	0.235639	1	FALSE	nonsig	220	*	Promoter (1-2kb)	768220	MIR765	-1402
chr2	56025779	56025975	*	197	2.57505	1.93521	3.01676	-1.08155	0.235642	1	FALSE	nonsig	197	*	Promoter (2-3kb)	104355290	MIR217HG	-2519
chr13	21529592	21529798	*	207	2.9128	2.38281	3.29954	-0.916737	0.235665	1	TRUE	nonsig	207	*	Intron (ENST00000382374.9/221154, intron 4 of 11)	221154	MICU2	-13931
chr2	127504952	127505177	*	226	2.89081	3.3176	2.28206	1.03554	0.235689	1	FALSE	nonsig	226	*	Promoter (<=1kb)	55677	IWS1	-161
chr1	198155316	198155498	*	183	2.82523	3.21276	2.29375	0.919013	0.235753	1	FALSE	nonsig	183	*	Promoter (1-2kb)	140609	NEK7	-1496
chr20	19329888	19330126	*	239	3.33266	2.90058	3.66471	-0.764128	0.235779	1	FALSE	nonsig	239	*	Intron (ENST00000328041.11/57419, intron 2 of 16)	100130264	SLC24A3-AS1	-45292
chr1	76996495	76996752	*	258	3.56614	3.89592	3.1379	0.758018	0.235888	1	FALSE	nonsig	258	*	Promoter (1-2kb)	81849	ST6GALNAC5	1038
chr1	58987473	58987869	*	397	3.26811	2.81136	3.6145	-0.803134	0.236013	1	FALSE	nonsig	397	*	Intron (ENST00000715609.1/100131060, intron 3 of 6)	101926925	LINC01358	-32497
chr11	79289439	79289691	*	253	3.4027	2.94137	3.75171	-0.810344	0.236046	1	TRUE	nonsig	253	*	Intron (ENST00000278550.12/26011, intron 2 of 33)	26011	TENM4	-19766
chr20	2994321	2994562	*	242	2.79498	2.26385	3.18234	-0.918486	0.236156	1	FALSE	nonsig	242	*	Intron (ENST00000455631.5/5786, intron 6 of 6)	2797	GNRH2	-49060
chr1	213466469	213466749	*	281	2.72308	2.13851	3.13792	-0.999409	0.236183	1	FALSE	nonsig	281	*	Distal Intergenic	26750	RPS6KC1	-25539
chr4	11697493	11697702	*	210	3.3749	3.69261	2.96687	0.725739	0.236213	1	FALSE	nonsig	210	*	Intron (ENST00000510095.5/107986178, intron 1 of 3)	107986178	LOC107986178	-24696
chr3	29948981	29949331	*	351	3.38998	2.95073	3.72624	-0.775508	0.236405	1	FALSE	nonsig	351	*	Intron (ENST00000636680.2/27303, intron 14 of 16)	100873977	RBMS3-AS1	-14825
chr14	68932219	68932491	*	273	3.26449	3.6052	2.8176	0.787597	0.236434	1	FALSE	nonsig	273	*	Intron (ENST00000394419.9/87, intron 1 of 21)	87	ACTN1	5511
chr14	102580650	102580882	*	233	3.41711	2.96618	3.76015	-0.793973	0.236447	1	FALSE	nonsig	233	*	Intron (ENST00000701178.1/ENST00000701178.1, intron 1 of 1)	23186	RCOR1	-11767
chr2	59733762	59734175	*	414	3.45849	3.04958	3.77673	-0.727147	0.236526	1	FALSE	nonsig	414	*	Promoter (<=1kb)	105374754	LOC105374754	-366
chr2	127988409	127988626	*	218	3.3153	3.64202	2.89224	0.749781	0.236616	1	FALSE	nonsig	218	*	Intron (ENST00000357702.9/79595, intron 13 of 20)	79595	SAP130	38667
chr2	178282312	178282572	*	261	3.56212	3.15275	3.88064	-0.727895	0.236636	1	FALSE	nonsig	261	*	Promoter (2-3kb)	114880	OSBPL6	-2355
chr13	45181156	45181432	*	277	2.98099	3.33616	2.5088	0.827359	0.236636	1	FALSE	nonsig	277	*	Intron (ENST00000340473.8/2963, intron 4 of 7)	2963	GTF2F2	-14024
chr2	238909270	238909496	*	227	3.48933	3.06361	3.81762	-0.754012	0.236727	1	FALSE	nonsig	227	*	Intron (ENST00000612363.2/117581, intron 1 of 1)	401039	LINC01940	16773
chr21	46424111	46424365	*	255	3.48933	3.06361	3.81762	-0.754012	0.236727	1	FALSE	nonsig	255	*	Promoter (1-2kb)	5116	PCNT	-1468
chr4	84481905	84482151	*	247	1.99799	1.21241	2.50376	-1.29136	0.236733	1	FALSE	nonsig	247	*	Distal Intergenic	4825	NKX6-1	14799
chr1	68973968	68974147	*	180	3.34579	2.91318	3.67817	-0.764993	0.236734	1	FALSE	nonsig	180	*	Exon (ENST00000644104.1/ENST00000644104.1, exon 1 of 4)	105378787	LOC105378787	-81691
chr17	40714382	40714728	*	347	2.6155	2.04387	3.02383	-0.979959	0.236783	1	FALSE	nonsig	347	*	Distal Intergenic	192666	KRT24	-10630
chr6	151338833	151339043	*	211	3.36294	3.71291	2.89991	0.813002	0.236811	1	FALSE	nonsig	211	*	Promoter (2-3kb)	9590	AKAP12	-2643
chr18	8131086	8131399	*	314	3.33206	2.88743	3.67146	-0.784025	0.237029	1	FALSE	nonsig	314	*	Intron (ENST00000332175.12/5797, intron 13 of 30)	107985119	LOC107985119	4633
chr14	79584705	79584999	*	295	3.50121	3.09197	3.81965	-0.72768	0.237045	1	FALSE	nonsig	295	*	Intron (ENST00000634499.2/9369, intron 17 of 21)	105370583	LOC105370583	48312
chr8	123568666	123568888	*	223	3.33031	2.89425	3.66471	-0.770465	0.237059	1	FALSE	nonsig	223	*	Exon (ENST00000518970.1/ENST00000518970.1, exon 1 of 2)	114907	FBXO32	-27460
chr13	66114311	66114569	*	259	2.93371	3.30524	2.432	0.87324	0.237075	1	FALSE	nonsig	259	*	Distal Intergenic	100616205	MIR4704	-103681
chr10	116654850	116655058	*	209	2.62942	2.04387	3.04475	-1.00088	0.237106	1	FALSE	nonsig	209	*	Distal Intergenic	143379	SPMIP5	14901
chr4	98376842	98377064	*	223	3.03652	2.55942	3.39444	-0.835017	0.237158	1	FALSE	nonsig	223	*	Promoter (2-3kb)	5910	RAP1GDS1	-2038
chr7	121273686	121273915	*	230	3.03652	2.55942	3.39444	-0.835017	0.237158	1	FALSE	nonsig	230	*	Intron (ENST00000310396.10/79974, intron 22 of 22)	51384	WNT16	-51452
chr6	143368518	143368723	*	206	3.41809	2.99056	3.74745	-0.756893	0.237223	1	FALSE	nonsig	206	*	Distal Intergenic	134637	ADAT2	73254
chr2	231545269	231545517	*	249	3.49589	3.82522	3.06844	0.756782	0.23723	1	FALSE	nonsig	249	*	Distal Intergenic	10316	NMUR1	-14824
chr3	21059553	21059742	*	190	3.03826	2.55942	3.39715	-0.837729	0.23725	1	FALSE	nonsig	190	*	Intron (ENST00000634837.1/105376987, intron 6 of 7)	105376987	LOC105376987	327169
chr19	19436187	19436385	*	199	2.94676	2.46327	3.30825	-0.844979	0.237285	1	FALSE	nonsig	199	*	Promoter (1-2kb)	693225	MIR640	1124
chr2	154320372	154320650	*	279	2.55344	1.97897	2.9632	-0.984232	0.23738	1	FALSE	nonsig	279	*	Intron (ENST00000392825.8/114805, intron 9 of 12)	114805	GALNT13	18793
chr13	97451154	97451530	*	377	2.95045	2.46327	3.314	-0.850723	0.237386	1	FALSE	nonsig	377	*	Intron (ENST00000245304.5/5911, intron 1 of 1)	5911	RAP2A	16683
chr5	118174916	118175139	*	224	2.7475	2.19188	3.14763	-0.955747	0.237432	1	FALSE	nonsig	224	*	Intron (ENST00000661774.1/102467224, intron 2 of 2)	100505811	LINC02148	-107436
chr1	20158495	20158830	*	336	3.25388	2.80462	3.59596	-0.79134	0.237483	1	FALSE	nonsig	336	*	Promoter (<=1kb)	117779438	LOC117779438	803
chr1	73150851	73151243	*	393	3.21136	3.55942	2.75169	0.807732	0.237549	1	FALSE	nonsig	393	*	Distal Intergenic	101927295	LINC01360	-154366
chr7	46885065	46885347	*	283	3.49073	3.81496	3.07185	0.743111	0.237577	1	FALSE	nonsig	283	*	Distal Intergenic	124901626	LOC124901626	15585
chr1	60157769	60158010	*	242	2.98231	2.4139	3.389	-0.975099	0.237624	1	FALSE	nonsig	242	*	Distal Intergenic	107984963	LOC107984963	27771
chr8	121240372	121240751	*	380	3.55683	3.12233	3.89031	-0.767978	0.237634	1	FALSE	nonsig	380	*	Distal Intergenic	594842	HAS2-AS1	-398542
chr7	6556268	6556452	*	185	2.74382	2.1492	3.16366	-1.01447	0.237679	1	FALSE	nonsig	185	*	Distal Intergenic	392862	GRID2IP	-4807
chr21	33834364	33834587	*	224	3.26593	2.82522	3.60304	-0.777821	0.237717	1	FALSE	nonsig	224	*	3' UTR	6453	ITSN1	5358
chr8	109932658	109932938	*	281	3.26198	3.61294	2.79721	0.815733	0.23785	1	FALSE	nonsig	281	*	Distal Intergenic	27012	KCNV1	41792
chr11	80919033	80919365	*	333	3.50681	3.82855	3.09209	0.736462	0.237851	1	FALSE	nonsig	333	*	Distal Intergenic	101928944	LINC02720	-156207
chr9	79060798	79060999	*	202	3.43398	3.00828	3.76227	-0.753999	0.237929	1	FALSE	nonsig	202	*	Distal Intergenic	101927450	LOC101927450	84667
chr15	85463503	85463866	*	364	3.33222	2.88788	3.67145	-0.783572	0.238014	1	FALSE	nonsig	364	*	Intron (ENST00000559362.5/11214, intron 1 of 14)	11214	AKAP13	-80174
chr6	5657377	5657626	*	250	3.05851	2.59166	3.41066	-0.818991	0.23802	1	FALSE	nonsig	250	*	Intron (ENST00000324331.10/10667, intron 6 of 6)	101927950	LOC101927950	37646
chr6	16885689	16885995	*	307	3.47266	3.06659	3.78918	-0.722595	0.238064	1	TRUE	nonsig	307	*	Distal Intergenic	107986573	LOC107986573	66704
chr8	29843723	29844046	*	324	3.38518	3.71126	2.96321	0.748054	0.238086	1	FALSE	nonsig	324	*	Intron (ENST00000517356.1/101929470, intron 2 of 2)	101929470	LOC101929470	10497
chr18	43635319	43635638	*	320	2.6075	2.01997	3.02382	-1.00385	0.238196	1	FALSE	nonsig	320	*	Distal Intergenic	6860	SYT4	-357820
chrX	68021964	68022258	*	295	2.60515	2.01997	3.0203	-1.00034	0.238213	1	FALSE	nonsig	295	*	Intron (ENST00000680612.1/4983, intron 19 of 19)	4983	OPHN1	26324
chr1	220589888	220590201	*	314	3.15357	2.69454	3.50126	-0.806721	0.238353	1	FALSE	nonsig	314	*	Intron (ENST00000366917.6/4139, intron 3 of 17)	4139	MARK1	-3797
chr4	187304177	187304380	*	204	3.49231	3.05795	3.82571	-0.76776	0.238371	1	TRUE	nonsig	204	*	Exon (ENST00000511385.1/339975, exon 4 of 4)	339975	LOC339975	5302
chr15	61167552	61167773	*	222	2.8256	2.32233	3.19799	-0.875667	0.238394	1	FALSE	nonsig	222	*	Intron (ENST00000335670.11/6095, intron 1 of 10)	6095	RORA	61360
chr2	74343	74566	*	224	3.53797	3.84685	3.14441	0.702444	0.238454	1	FALSE	nonsig	224	*	Distal Intergenic	642273	FAM110C	-27473
chr7	108402776	108402986	*	211	3.4937	3.8116	3.08537	0.72623	0.23854	1	FALSE	nonsig	211	*	Intron (ENST00000413765.6/4897, intron 1 of 30)	4897	NRCAM	53335
chr2	198911440	198911696	*	257	3.48477	3.789	3.09877	0.690224	0.238576	1	TRUE	nonsig	257	*	Intron (ENST00000456031.1/ENST00000456031.1, intron 2 of 2)	105373831	LOC105373831	-139084
chr8	96563771	96564010	*	240	3.3188	2.87461	3.65794	-0.783324	0.23864	1	FALSE	nonsig	240	*	Intron (ENST00000518385.5/6383, intron 1 of 3)	6383	SDC2	-16339
chr10	126894218	126894444	*	227	3.2852	3.62856	2.83373	0.794836	0.238714	1	FALSE	nonsig	227	*	Distal Intergenic	1793	DOCK1	-10965
chr12	57498343	57498523	*	181	2.97373	3.33616	2.48856	0.847597	0.238719	1	FALSE	nonsig	181	*	Promoter (1-2kb)	4141	MARS1	-1591
chr19	32124374	32124594	*	221	3.09237	2.61552	3.45015	-0.834636	0.23872	1	FALSE	nonsig	221	*	Distal Intergenic	101927411	LINC01782	-18458
chr3	198113613	198113814	*	202	2.47685	1.85209	2.91138	-1.0593	0.238815	1	FALSE	nonsig	202	*	Distal Intergenic	348840	ANKRD18DP	-32859
chr6	69329577	69329797	*	221	3.42336	3.00828	3.74532	-0.737046	0.238882	1	FALSE	nonsig	221	*	Intron (ENST00000370598.6/577, intron 22 of 31)	577	ADGRB3	96543
chr11	89320337	89320572	*	236	3.40456	2.97221	3.73677	-0.764568	0.23892	1	FALSE	nonsig	236	*	Distal Intergenic	50507	NOX4	15511
chr7	67983554	67983820	*	267	3.23318	2.77685	3.57934	-0.802489	0.238924	1	FALSE	nonsig	267	*	Distal Intergenic	102723427	LOC102723427	-36415
chr4	44817853	44818164	*	312	2.595	1.99649	3.01676	-1.02027	0.238932	1	FALSE	nonsig	312	*	Distal Intergenic	132789	GNPDA2	-91265
chr8	112334894	112335091	*	198	3.41849	3.0024	3.74105	-0.738659	0.239127	1	FALSE	nonsig	198	*	Promoter (2-3kb)	114788	CSMD3	2484
chr17	45654807	45655051	*	245	3.40813	2.97821	3.73892	-0.760708	0.239166	1	FALSE	nonsig	245	*	Exon (ENST00000591271.5/147081, exon 4 of 4)	147081	LINC02210	15370
chr9	120593406	120593642	*	237	3.49568	3.06361	3.82773	-0.764118	0.239271	1	FALSE	nonsig	237	*	Distal Intergenic	55755	CDK5RAP2	-13236
chr12	85865895	85866428	*	534	3.39723	2.90357	3.76436	-0.860795	0.239276	1	FALSE	nonsig	534	*	Distal Intergenic	4922	NTS	-7867
chr2	11233402	11233641	*	240	3.25791	3.59715	2.81356	0.783587	0.239286	1	FALSE	nonsig	240	*	Promoter (1-2kb)	9475	ROCK2	1029
chr1	107724617	107724964	*	348	2.63473	2.06659	3.04128	-0.974694	0.239374	1	TRUE	nonsig	348	*	Intron (ENST00000370056.9/10451, intron 15 of 26)	10451	VAV3	24544
chr5	51839623	51839884	*	262	3.23318	2.77685	3.57932	-0.802477	0.239413	1	TRUE	nonsig	262	*	Distal Intergenic	105378960	LINC02118	-168147
chr2	121241462	121241723	*	262	3.32114	3.65359	2.88839	0.765196	0.23946	1	FALSE	nonsig	262	*	Intron (ENST00000263707.6/29842, intron 7 of 14)	29842	TFCP2L1	-7188
chr5	6948484	6948720	*	237	3.55512	3.86663	3.15726	0.709374	0.239551	1	FALSE	nonsig	237	*	Intron (ENST00000648809.1/107986402, intron 2 of 5)	107986402	LINC02196	14814
chr20	10718732	10719155	*	424	3.20696	2.71246	3.57454	-0.862083	0.239614	1	FALSE	nonsig	424	*	Intron (ENST00000667822.1/ENST00000667822.1, intron 1 of 1)	101929395	LINC01752	21783
chr3	124040764	124041065	*	302	2.9967	3.35506	2.51882	0.836245	0.239626	1	FALSE	nonsig	302	*	Intron (ENST00000682506.1/8997, intron 1 of 59)	8997	KALRN	7026
chr2	223104220	223104491	*	272	3.51549	3.11977	3.8257	-0.705924	0.239803	1	FALSE	nonsig	272	*	Intron (ENST00000488477.2/124907986, intron 2 of 3)	124907986	LOC124907986	52020
chr7	144520937	144521142	*	206	2.73542	2.18151	3.13467	-0.953162	0.239919	1	FALSE	nonsig	206	*	Intron (ENST00000482940.5/27010, intron 11 of 11)	135935	NOBOX	-110710
chr18	59815998	59816227	*	230	3.30895	3.63417	2.8884	0.74577	0.239919	1	FALSE	nonsig	230	*	Distal Intergenic	5366	PMAIP1	-83769
chr3	61509976	61510213	*	238	3.26106	3.59742	2.82166	0.775763	0.239943	1	FALSE	nonsig	238	*	Distal Intergenic	5793	PTPRG	-51356
chr15	46173510	46173699	*	190	3.21546	3.56342	2.75595	0.807479	0.240037	1	FALSE	nonsig	190	*	Distal Intergenic	124900371	LOC124900371	178047
chr18	71151490	71151787	*	298	3.05509	2.59166	3.40529	-0.81362	0.240089	1	FALSE	nonsig	298	*	Intron (ENST00000658819.1/105372188, intron 1 of 4)	105372188	LOC105372188	13661
chr1	10745785	10746013	*	229	3.4899	3.8116	3.07524	0.736353	0.240094	1	FALSE	nonsig	229	*	Intron (ENST00000377022.8/54897, intron 2 of 20)	54897	CASZ1	-40210
chr22	27410785	27411005	*	221	3.0394	2.56741	3.39445	-0.827036	0.240108	1	FALSE	nonsig	221	*	Distal Intergenic	105372980	LOC105372980	-25287
chr5	169206126	169206359	*	234	3.41563	2.96618	3.75783	-0.791652	0.24011	1	FALSE	nonsig	234	*	Intron (ENST00000519560.6/6586, intron 3 of 35)	693170	MIR585	57335
chr15	98228200	98228454	*	255	3.16009	2.71676	3.49873	-0.78197	0.240165	1	TRUE	nonsig	255	*	Intron (ENST00000560360.2/ENST00000560360.2, intron 3 of 4)	105371010	LOC105371010	-96493
chr1	116606244	116606523	*	280	3.315	2.86816	3.65567	-0.787509	0.240185	1	FALSE	nonsig	280	*	Exon (ENST00000369483.5/3321, exon 6 of 12)	965	CD58	-35205
chr11	81165134	81165408	*	275	3.05951	2.57536	3.42137	-0.846008	0.240256	1	FALSE	nonsig	275	*	Distal Intergenic	101928944	LINC02720	-402308
chr1	18225270	18225469	*	200	3.12431	2.64957	3.48091	-0.831346	0.240266	1	FALSE	nonsig	200	*	Intron (ENST00000251296.4/84966, intron 1 of 9)	105376814	IGSF21-AS1	-45924
chr6	93581311	93581574	*	264	2.86194	2.30716	3.26164	-0.954478	0.240343	1	FALSE	nonsig	264	*	Intron (ENST00000668367.1/105377899, intron 2 of 4)	643432	TSG1	-138589
chr21	20729540	20729855	*	316	3.25751	2.81854	3.59361	-0.775067	0.240384	1	FALSE	nonsig	316	*	Intron (ENST00000669643.1/387486, intron 5 of 7)	387486	LINC00320	48611
chr16	57308149	57308342	*	194	3.1067	2.59536	3.48347	-0.88811	0.240388	1	FALSE	nonsig	194	*	Distal Intergenic	51090	PLLP	-23477
chr4	177660809	177661080	*	272	2.3945	1.68283	2.86895	-1.18612	0.240407	1	FALSE	nonsig	272	*	Intron (ENST00000654463.1/285500, intron 4 of 4)	105377559	LOC105377559	29988
chr5	31680619	31680920	*	302	2.93997	2.45468	3.30246	-0.847778	0.240416	1	FALSE	nonsig	302	*	Intron (ENST00000438447.2/23037, intron 1 of 24)	23037	PDZD2	-11967
chr16	76565491	76565803	*	313	3.4769	3.04044	3.81153	-0.771088	0.240416	1	FALSE	nonsig	313	*	Intron (ENST00000655556.1/85445, intron 23 of 24)	85445	CNTNAP4	12074
chr8	87133827	87134037	*	211	3.35497	3.69818	2.90376	0.794423	0.240432	1	FALSE	nonsig	211	*	Intron (ENST00000518476.6/168975, intron 4 of 10)	168975	CNBD1	-72011
chr5	168064663	168064846	*	184	2.21265	1.50106	2.68707	-1.186	0.2405	1	FALSE	nonsig	184	*	Intron (ENST00000518659.6/57451, intron 9 of 30)	57451	TENM2	-97848
chr10	64078224	64078446	*	223	3.13854	2.67987	3.48602	-0.806149	0.240593	1	FALSE	nonsig	223	*	Intron (ENST00000654191.1/124902439, intron 3 of 5)	105378333	LOC105378333	-40944
chr11	78069313	78069654	*	342	3.3278	2.88743	3.66471	-0.777278	0.240647	1	FALSE	nonsig	342	*	3' UTR	7069	THRSP	5452
chr9	35516505	35516713	*	209	3.51092	3.11433	3.82167	-0.707335	0.240668	1	FALSE	nonsig	209	*	Intron (ENST00000361226.8/9853, intron 1 of 11)	9853	RUSC2	-21919
chrX	966348	966573	*	226	3.41494	2.99649	3.73891	-0.742422	0.240716	1	FALSE	nonsig	226	*	Distal Intergenic	64109	CRLF2	246061
chr12	71884737	71885137	*	401	3.43757	3.03197	3.75382	-0.721849	0.240813	1	TRUE	nonsig	401	*	3' UTR	64786	TBC1D15	-11251
chr22	46394841	46395031	*	191	3.11217	2.6109	3.48346	-0.872561	0.240847	1	FALSE	nonsig	191	*	Intron (ENST00000262738.9/9620, intron 13 of 34)	9620	CELSR1	3578
chr4	100284180	100284538	*	359	3.50134	3.83187	3.07185	0.760013	0.240867	1	FALSE	nonsig	359	*	Distal Intergenic	115265	DDIT4L	-93398
chr18	72013485	72013753	*	269	3.47126	3.01104	3.81963	-0.808587	0.240877	1	FALSE	nonsig	269	*	Distal Intergenic	102724913	LINC01899	-231204
chr11	110747512	110747726	*	215	3.49731	3.07486	3.82367	-0.74881	0.240922	1	FALSE	nonsig	215	*	Distal Intergenic	57569	ARHGAP20	-34323
chr4	104414515	104414702	*	188	1.31409	0.253984	1.91854	-1.66456	0.240928	1	FALSE	nonsig	188	*	Distal Intergenic	80319	CXXC4	60556
chr3	120464033	120464420	*	388	3.45888	3.06094	3.77045	-0.709504	0.240945	1	FALSE	nonsig	388	*	Intron (ENST00000659560.1/107986121, intron 1 of 2)	11167	FSTL1	-13017
chr6	98350008	98350196	*	189	3.00581	2.4927	3.38354	-0.890838	0.241004	1	FALSE	nonsig	189	*	Intron (ENST00000669069.1/101927314, intron 11 of 11)	100302164	MIR2113	325477
chr14	75868608	75868906	*	299	3.13967	2.66506	3.49619	-0.831128	0.241027	1	FALSE	nonsig	299	*	Intron (ENST00000298832.14/23093, intron 29 of 31)	23093	TTLL5	-13813
chr12	132816669	132816944	*	276	3.51221	3.83518	3.09544	0.739742	0.241058	1	FALSE	nonsig	276	*	Promoter (<=1kb)	2802	GOLGA3	0
chr4	185479518	185479799	*	282	2.81317	3.1974	2.2879	0.9095	0.241136	1	FALSE	nonsig	282	*	Intron (ENST00000669100.1/105377590, intron 1 of 3)	256309	CCDC110	-7766
chr6	48052795	48053076	*	282	2.22262	1.48429	2.70864	-1.22435	0.241139	1	TRUE	nonsig	282	*	Intron (ENST00000339488.9/442213, intron 3 of 4)	442213	PTCHD4	58002
chr6	129329338	129329604	*	267	2.20338	1.50106	2.6737	-1.17263	0.241178	1	FALSE	nonsig	267	*	Intron (ENST00000617695.5/3908, intron 29 of 63)	3908	LAMA2	-12779
chr3	78723273	78723543	*	271	3.48888	3.06925	3.81356	-0.744316	0.241185	1	TRUE	nonsig	271	*	Intron (ENST00000464233.6/6091, intron 5 of 30)	6091	ROBO1	-8016
chr4	145724130	145724466	*	337	3.56414	3.15488	3.88259	-0.727713	0.241232	1	FALSE	nonsig	337	*	Intron (ENST00000438731.7/646603, intron 2 of 5)	646603	C4orf51	-7987
chr17	47934945	47935305	*	361	2.99759	2.45874	3.389	-0.930259	0.241268	1	FALSE	nonsig	361	*	Intron (ENST00000585280.5/100506325, intron 1 of 3)	100506325	SP2-AS1	6084
chr13	87422826	87423038	*	213	3.36251	3.70569	2.91135	0.794346	0.241305	1	FALSE	nonsig	213	*	Distal Intergenic	642345	MIR4500HG	24197
chr4	35882118	35882394	*	277	3.48554	3.80462	3.07524	0.729384	0.241402	1	FALSE	nonsig	277	*	Distal Intergenic	116984	ARAP2	163640
chr18	38927914	38928333	*	420	3.5524	3.1169	3.88646	-0.769561	0.24148	1	FALSE	nonsig	420	*	Distal Intergenic	124904338	LOC124904338	-239881
chr17	73842847	73843051	*	205	3.01948	2.52645	3.38626	-0.859815	0.241484	1	FALSE	nonsig	205	*	Distal Intergenic	283982	LINC00469	-14327
chr17	41459848	41460075	*	228	3.2368	2.74902	3.60067	-0.851652	0.241534	1	FALSE	nonsig	228	*	3' UTR	3882	KRT32	7311
chr2	26564228	26564441	*	214	3.04113	2.56741	3.39715	-0.829741	0.241549	1	FALSE	nonsig	214	*	Promoter (1-2kb)	339778	CIMIP2C	1193
chr9	36415725	36416052	*	328	3.42515	3.0024	3.75169	-0.749292	0.241556	1	FALSE	nonsig	328	*	Intron (ENST00000488058.1/152006, intron 2 of 3)	152006	RNF38	-14527
chr4	140269170	140269513	*	344	2.7411	2.19188	3.13792	-0.946037	0.24158	1	FALSE	nonsig	344	*	Intron (ENST00000394205.7/60592, intron 1 of 4)	60592	SCOC	11884
chr19	52791364	52791978	*	615	3.44113	3.02037	3.76648	-0.746102	0.241588	1	FALSE	nonsig	615	*	Distal Intergenic	162966	ZNF600	-4557
chr2	172918043	172918292	*	250	1.96193	1.14994	2.47835	-1.32841	0.241596	1	FALSE	nonsig	250	*	Intron (ENST00000397081.8/11069, intron 5 of 30)	11069	RAPGEF4	-9860
chr8	102692654	102692916	*	263	3.5188	3.1252	3.82771	-0.702519	0.241745	1	FALSE	nonsig	263	*	Distal Intergenic	101927245	LOC101927245	36167
chr5	67202988	67203175	*	188	1.65369	0.682834	2.22881	-1.54598	0.24175	1	FALSE	nonsig	188	*	Distal Intergenic	4064	CD180	-6189
chr5	104361345	104361615	*	271	3.47633	2.99336	3.83753	-0.844165	0.241942	1	FALSE	nonsig	271	*	Intron (ENST00000666145.1/107986389, intron 4 of 4)	107986389	NIHCOLE	281426
chr20	6071042	6071276	*	235	2.87315	2.34548	3.25867	-0.913187	0.241984	1	FALSE	nonsig	235	*	Distal Intergenic	164312	LRRN4	-16982
chr10	33395968	33396176	*	209	2.31978	1.6916	2.75595	-1.06434	0.242003	1	FALSE	nonsig	209	*	Distal Intergenic	8829	NRP1	-59706
chr3	119863664	119863892	*	229	2.83527	3.21276	2.32259	0.89017	0.242037	1	TRUE	nonsig	229	*	Promoter (<=1kb)	2932	GSK3B	-59
chr2	80305821	80306013	*	193	2.84339	2.25796	3.25866	-1.0007	0.242046	1	FALSE	nonsig	193	*	Promoter (<=1kb)	1496	CTNNA2	703
chrX	69300194	69300412	*	219	3.03478	2.55942	3.39172	-0.832294	0.242081	1	FALSE	nonsig	219	*	Distal Intergenic	100996279	LINC00269	104636
chr9	103802316	103802535	*	220	3.50194	3.08046	3.82772	-0.747268	0.24217	1	FALSE	nonsig	220	*	Distal Intergenic	101928523	LINC03094	-197220
chr5	175548843	175549288	*	446	2.18888	1.48429	2.6602	-1.17592	0.242205	1	FALSE	nonsig	446	*	Distal Intergenic	94081	SFXN1	26957
chr3	97300769	97301029	*	261	3.56791	3.18981	3.86721	-0.677406	0.242217	1	FALSE	nonsig	261	*	Intron (ENST00000389672.10/285220, intron 5 of 17)	285220	EPHA6	-138581
chr20	16942629	16942879	*	251	3.11326	2.61861	3.48093	-0.862317	0.242219	1	FALSE	nonsig	251	*	Distal Intergenic	56914	OTOR	193269
chr12	119370311	119370546	*	236	3.31242	3.64202	2.88451	0.75751	0.24226	1	FALSE	nonsig	236	*	Intron (ENST00000536742.5/160777, intron 1 of 2)	160777	CCDC60	35100
chr13	94880358	94880575	*	218	2.46633	1.81136	2.91513	-1.10377	0.242359	1	FALSE	nonsig	218	*	Distal Intergenic	100861544	LINC00557	-79466
chr16	69626241	69626516	*	276	3.43408	3.02618	3.75171	-0.725527	0.242429	1	FALSE	nonsig	276	*	Exon (ENST00000426654.6/10725, exon 3 of 16)	10725	NFAT5	-26659
chr1	83726029	83726240	*	212	2.9943	2.42274	3.4026	-0.979858	0.242467	1	FALSE	nonsig	212	*	Intron (ENST00000417975.1/101927587, intron 2 of 2)	101927587	LINC01725	26275
chr7	21141530	21141736	*	207	3.29969	2.88487	3.62149	-0.736626	0.242509	1	FALSE	nonsig	207	*	Distal Intergenic	6671	SP4	-286307
chr19	41626802	41626997	*	196	3.25187	2.81136	3.58887	-0.777505	0.242563	1	FALSE	nonsig	196	*	Promoter (<=1kb)	1089	CEACAM4	77
chr17	5123504	5123712	*	209	2.99053	2.48429	3.36453	-0.880246	0.242656	1	FALSE	nonsig	209	*	Promoter (<=1kb)	7775	ZNF232	-342
chr7	4341221	4341653	*	433	3.5188	3.1252	3.82772	-0.702524	0.242665	1	FALSE	nonsig	433	*	Distal Intergenic	221935	SDK1	108334
chr16	11955851	11956195	*	345	2.86404	2.33616	3.24967	-0.913512	0.24271	1	FALSE	nonsig	345	*	5' UTR	608	TNFRSF17	-9015
chr10	20067915	20068179	*	265	3.47794	3.06698	3.79741	-0.730429	0.242726	1	FALSE	nonsig	265	*	Exon (ENST00000377242.7/84898, exon 3 of 13)	84898	PLXDC2	24595
chr17	61431891	61432151	*	261	3.46968	3.05527	3.79122	-0.735949	0.242796	1	FALSE	nonsig	261	*	Distal Intergenic	388407	LINC02875	20140
chr2	200161480	200161709	*	230	1.49949	2.08974	0.483519	1.60622	0.242825	1	TRUE	nonsig	230	*	Distal Intergenic	26010	SPATS2L	-144172
chr1	68156535	68156820	*	286	3.19418	3.54708	2.72602	0.821058	0.242841	1	FALSE	nonsig	286	*	Promoter (1-2kb)	79971	WLS	-1351
chr17	57511335	57511617	*	283	3.32148	3.64957	2.89611	0.753458	0.242905	1	FALSE	nonsig	283	*	Intron (ENST00000416426.6/124540, intron 6 of 13)	101927557	LOC101927557	11980
chr18	50432988	50433193	*	206	3.31437	3.63823	2.89609	0.742145	0.242911	1	FALSE	nonsig	206	*	Distal Intergenic	220134	SKA1	57927
chr15	25114793	25115147	*	355	3.30944	3.63036	2.89608	0.734283	0.24293	1	FALSE	nonsig	355	*	Promoter (2-3kb)	104472715	SNHG14	-2325
chr1	193359535	193359871	*	337	3.32676	2.86122	3.67816	-0.816933	0.24297	1	FALSE	nonsig	337	*	Intron (ENST00000420807.1/101929184, intron 3 of 3)	101929184	LINC01031	10404
chr4	190111791	190112077	*	287	2.71875	2.13851	3.13142	-0.99291	0.24299	1	FALSE	nonsig	287	*	Distal Intergenic	100419743	DBET	46558
chr12	64286319	64286603	*	285	3.41674	2.99056	3.74531	-0.75475	0.242999	1	TRUE	nonsig	285	*	Promoter (<=1kb)	115749	C12orf56	-242
chr15	47158658	47158872	*	215	3.15744	2.70956	3.49872	-0.789158	0.24322	1	TRUE	nonsig	215	*	Distal Intergenic	80031	SEMA6D	-25229
chr8	20425345	20425522	*	178	2.89754	3.26091	2.41068	0.85023	0.24336	1	FALSE	nonsig	178	*	Distal Intergenic	105379314	LOC105379314	75089
chr12	84781570	84781836	*	267	2.18369	1.46731	2.6602	-1.1929	0.243468	1	FALSE	nonsig	267	*	Distal Intergenic	55117	SLC6A15	82015
chr20	6502340	6502547	*	208	2.18369	1.46731	2.6602	-1.1929	0.243468	1	FALSE	nonsig	208	*	Intron (ENST00000415932.1/101929244, intron 2 of 2)	101929244	CASC20	55617
chr20	15396902	15397116	*	215	3.34449	2.93229	3.66471	-0.732419	0.243489	1	FALSE	nonsig	215	*	Intron (ENST00000217246.8/140733, intron 6 of 16)	140733	MACROD2	200044
chr9	23801841	23802131	*	291	3.4875	3.80982	3.07182	0.738001	0.243495	1	FALSE	nonsig	291	*	Intron (ENST00000380110.8/1993, intron 1 of 7)	1993	ELAVL2	19144
chr3	20076937	20077264	*	328	3.24352	2.75554	3.6075	-0.851963	0.243568	1	FALSE	nonsig	328	*	Intron (ENST00000263754.5/8850, intron 2 of 17)	8850	KAT2B	-34330
chr6	123941680	123942005	*	326	3.22258	2.75603	3.57455	-0.818525	0.243726	1	FALSE	nonsig	326	*	Intron (ENST00000368417.6/154215, intron 1 of 6)	154215	NKAIN2	137539
chr3	78650112	78650328	*	217	3.26689	2.83187	3.60068	-0.768811	0.243748	1	FALSE	nonsig	217	*	Intron (ENST00000464233.6/6091, intron 19 of 30)	6091	ROBO1	-15532
chr2	215078146	215078353	*	208	2.87368	2.30716	3.27941	-0.972253	0.243775	1	FALSE	nonsig	208	*	Intron (ENST00000628464.2/ENST00000628464.2, intron 7 of 8)	26154	ABCA12	-46060
chr2	26122723	26122923	*	201	2.98575	2.47582	3.36176	-0.885936	0.243829	1	FALSE	nonsig	201	*	Intron (ENST00000264710.5/10890, intron 3 of 5)	10890	RAB10	24193
chr3	18375080	18375417	*	338	2.54412	2.97178	1.93358	1.0382	0.243835	1	FALSE	nonsig	338	*	Promoter (2-3kb)	6304	SATB1	2910
chr15	91514237	91514480	*	244	3.22204	2.763	3.56974	-0.80674	0.243922	1	FALSE	nonsig	244	*	Intron (ENST00000555947.6/101926928, intron 2 of 2)	101926928	CRAT37	50900
chr9	102845989	102846220	*	232	3.41273	2.99056	3.73892	-0.748357	0.244116	1	FALSE	nonsig	232	*	Distal Intergenic	1539	CYLC2	-149091
chr10	31618634	31618945	*	312	3.33734	2.91318	3.66472	-0.751542	0.244153	1	FALSE	nonsig	312	*	Promoter (1-2kb)	105376484	LOC105376484	1917
chr13	93625569	93625813	*	245	3.28289	2.81183	3.63742	-0.825582	0.244186	1	TRUE	nonsig	245	*	Intron (ENST00000377047.9/10082, intron 2 of 8)	100873973	GPC6-AS2	210331
chr5	59799195	59799384	*	190	2.8862	2.38281	3.25866	-0.875852	0.244341	1	FALSE	nonsig	190	*	Intron (ENST00000340635.11/5144, intron 1 of 14)	5144	PDE4D	-30347
chr18	53821038	53821263	*	226	2.73513	2.1169	3.16652	-1.04962	0.244428	1	FALSE	nonsig	226	*	Distal Intergenic	101928167	LINC01917	-239931
chr2	201912185	201912402	*	218	3.52229	3.82146	3.1444	0.677065	0.244438	1	FALSE	nonsig	218	*	Distal Intergenic	65061	CDK15	57395
chr6	122622624	122623004	*	381	3.29029	3.62272	2.85758	0.765138	0.244508	1	FALSE	nonsig	381	*	Promoter (1-2kb)	124901391	LOC124901391	-1610
chrGL000205.2	51414	51975	*	562	3.27339	3.6052	2.84174	0.763459	0.24461	1	FALSE	nonsig	NA	NA	NA	NA	NA	NA
chr3	137205700	137205937	*	238	3.35011	2.93229	3.67371	-0.741415	0.24463	1	FALSE	nonsig	238	*	Distal Intergenic	107986136	IL20RB-AS1	-223504
chr7	80237431	80237678	*	248	3.52098	3.83343	3.12159	0.711839	0.244699	1	FALSE	nonsig	248	*	Distal Intergenic	2770	GNAI1	27319
chr18	29617640	29617983	*	344	3.251	2.82522	3.57933	-0.75411	0.244772	1	TRUE	nonsig	344	*	Distal Intergenic	105372045	LOC105372045	-11859
chr15	57780670	57780873	*	204	3.49566	3.06361	3.8277	-0.764087	0.244825	1	FALSE	nonsig	204	*	Intron (ENST00000482852.5/105370834, intron 6 of 6)	105370834	LOC105370834	34563
chr3	26997357	26997611	*	255	3.19224	3.52428	2.76018	0.764107	0.244956	1	FALSE	nonsig	255	*	Distal Intergenic	152110	NEK10	196620
chr10	24804978	24805198	*	221	2.62798	3.02312	2.08201	0.941108	0.245178	1	TRUE	nonsig	221	*	Distal Intergenic	57584	ARHGAP21	-81091
chr18	63155351	63155651	*	301	3.33642	2.90689	3.66698	-0.760084	0.245345	1	FALSE	nonsig	301	*	Promoter (2-3kb)	596	BCL2	2587
chr15	44091953	44092188	*	236	2.90217	3.27107	2.40529	0.865782	0.245346	1	FALSE	nonsig	236	*	Intron (ENST00000417257.6/84978, intron 1 of 13)	84978	FRMD5	102258
chr10	22499571	22499819	*	249	3.49405	3.08642	3.81152	-0.7251	0.245407	1	FALSE	nonsig	249	*	Distal Intergenic	124902392	LOC124902392	-21545
chr12	28326669	28326857	*	189	2.96008	2.39607	3.36453	-0.968458	0.245408	1	FALSE	nonsig	189	*	Intron (ENST00000540794.5/55297, intron 2 of 5)	55297	CCDC91	24035
chr11	118720920	118721153	*	234	2.18054	1.46731	2.65567	-1.18836	0.245438	1	FALSE	nonsig	234	*	Promoter (<=1kb)	124902766	LOC124902766	15
chr5	12797164	12797497	*	334	3.35381	2.93847	3.67593	-0.73746	0.245533	1	FALSE	nonsig	334	*	Intron (ENST00000505196.1/404663, intron 3 of 3)	404663	LINC01194	222307
chr7	159098141	159098370	*	230	3.49951	3.09749	3.81356	-0.716071	0.245754	1	FALSE	nonsig	230	*	Promoter (<=1kb)	7434	VIPR2	-937
chr2	199588351	199588581	*	231	3.27038	2.82522	3.61009	-0.784868	0.245783	1	FALSE	nonsig	231	*	Distal Intergenic	101927641	LINC01877	-19481
chr3	194109372	194109766	*	395	3.25844	2.7842	3.61476	-0.830561	0.245787	1	TRUE	nonsig	395	*	Downstream (<=300bp)	102724877	LOC102724877	17811
chr15	77448111	77448323	*	213	3.12796	3.47806	2.66471	0.813349	0.245863	1	FALSE	nonsig	213	*	Intron (ENST00000560498.5/10363, intron 1 of 3)	10363	HMG20A	-9894
chrX	3882605	3882808	*	204	3.52104	3.8453	3.10212	0.743184	0.245943	1	TRUE	nonsig	204	*	Promoter (<=1kb)	101930105	FAM239A	-288
chr22	26137858	26138158	*	301	2.56702	1.9475	2.99902	-1.05152	0.245948	1	FALSE	nonsig	301	*	Distal Intergenic	105372972	LINC02559	-23676
chr5	179452685	179452932	*	248	3.0284	2.55139	3.38627	-0.834877	0.245958	1	FALSE	nonsig	248	*	Distal Intergenic	124901224	LOC124901224	39225
chr18	50948014	50948337	*	324	3.41026	2.96575	3.74958	-0.783831	0.246078	1	FALSE	nonsig	324	*	3' UTR	4200	ME2	8897
chr15	85519838	85520052	*	215	3.24197	3.58145	2.7972	0.784256	0.246093	1	FALSE	nonsig	215	*	Intron (ENST00000559362.5/11214, intron 2 of 14)	11214	AKAP13	-23988
chr12	59030091	59030406	*	316	3.14711	3.508	2.6647	0.843304	0.246161	1	FALSE	nonsig	316	*	Intron (ENST00000547590.1/105369791, intron 2 of 3)	105369791	LRIG3-DT	-71738
chr5	170331697	170331942	*	246	1.65698	0.797845	2.19176	-1.39392	0.246266	1	FALSE	nonsig	246	*	Promoter (<=1kb)	257358	LINC01366	267
chr8	126184560	126184895	*	336	2.88621	2.38281	3.25867	-0.87586	0.246272	1	FALSE	nonsig	336	*	Intron (ENST00000651482.1/100130231, intron 1 of 3)	100130231	LINC00861	107893
chr8	6863848	6864045	*	198	3.20861	2.73441	3.56491	-0.830507	0.246281	1	FALSE	nonsig	198	*	Intron (ENST00000657010.1/100652791, intron 4 of 4)	1672	DEFB1	13891
chr4	119183454	119183698	*	245	3.24886	2.81136	3.5841	-0.772735	0.246345	1	FALSE	nonsig	245	*	Intron (ENST00000307128.6/51778, intron 5 of 5)	101929762	LOC101929762	28814
chr1	171972103	171972380	*	278	3.5662	3.14424	3.89226	-0.748023	0.246466	1	FALSE	nonsig	278	*	Promoter (1-2kb)	26052	DNM3	1981
chr15	33996091	33996497	*	407	2.15917	1.39607	2.65566	-1.25959	0.246529	1	FALSE	nonsig	407	*	Intron (ENST00000383263.7/1133, intron 1 of 2)	1133	CHRM5	-21730
chr13	28321778	28322012	*	235	3.47837	3.79104	3.07863	0.712412	0.246532	1	FALSE	nonsig	235	*	Promoter (<=1kb)	2321	FLT1	621
chr7	34769866	34770083	*	218	3.19839	3.53897	2.75171	0.78726	0.246598	1	FALSE	nonsig	218	*	Intron (ENST00000360581.6/387129, intron 2 of 8)	404744	NPSR1-AS1	-8675
chr16	58723762	58724026	*	265	3.31976	2.8217	3.6893	-0.867604	0.246599	1	FALSE	nonsig	265	*	Exon (ENST00000245206.10/2806, exon 2 of 10)	2806	GOT2	-7379
chr4	141558630	141558872	*	243	2.19105	1.45013	2.67817	-1.22805	0.246624	1	FALSE	nonsig	243	*	Distal Intergenic	105377456	LINC02276	17205
chr18	24862184	24862526	*	343	2.80077	3.18151	2.28205	0.899465	0.246659	1	FALSE	nonsig	343	*	Intron (ENST00000661125.1/105372028, intron 2 of 3)	105372030	LINC01894	125139
chr4	120242158	120242372	*	215	2.54458	2.99056	1.89567	1.09489	0.246739	1	FALSE	nonsig	215	*	Intron (ENST00000691548.1/121009649, intron 3 of 4)	121009649	MAD2L1-DT	174647
chr7	17023069	17023274	*	206	3.01779	2.50165	3.39715	-0.895498	0.246847	1	FALSE	nonsig	206	*	Intron (ENST00000645559.1/107986772, intron 1 of 1)	105375170	LOC105375170	32851
chr10	23316132	23316372	*	241	3.35101	2.93847	3.67145	-0.732982	0.246904	1	FALSE	nonsig	241	*	Intron (ENST00000376501.7/256815, intron 4 of 14)	105376453	C10orf67-AS1	-27585
chr2	104672801	104673005	*	205	2.89458	2.37373	3.27646	-0.902732	0.246928	1	FALSE	nonsig	205	*	Intron (ENST00000669335.1/ENST00000669335.1, intron 1 of 1)	105373526	LOC105373526	13393
chr6	116218081	116218384	*	304	3.18903	3.53654	2.7303	0.806238	0.246931	1	FALSE	nonsig	304	*	Intron (ENST00000319550.9/221294, intron 6 of 11)	23270	TSPYL4	35691
chr10	94739905	94740240	*	336	2.58634	1.98461	3.00969	-1.02508	0.246964	1	FALSE	nonsig	336	*	Intron (ENST00000464755.1/1557, intron 6 of 13)	1557	CYP2C19	-22441
chr2	210393623	210394037	*	415	3.32308	2.87461	3.6647	-0.79008	0.246979	1	FALSE	nonsig	415	*	Intron (ENST00000433296.5/102724820, intron 1 of 4)	10314	LANCL1	46708
chr4	132014830	132015153	*	324	3.54883	3.16859	3.84947	-0.680878	0.247061	1	FALSE	nonsig	324	*	Intron (ENST00000652009.1/105377428, intron 3 of 8)	105377428	LOC105377428	13281
chr15	101406452	101406698	*	247	3.08671	2.57117	3.46574	-0.894573	0.24726	1	FALSE	nonsig	247	*	Intron (ENST00000398185.6/5046, intron 5 of 18)	5046	PCSK6	-13064
chr2	173059660	173060006	*	347	3.56753	3.86145	3.198	0.66345	0.247543	1	FALSE	nonsig	347	*	Distal Intergenic	11069	RAPGEF4	11532
chr13	71206886	71207113	*	228	2.95888	2.38707	3.3673	-0.980226	0.247561	1	FALSE	nonsig	228	*	Distal Intergenic	100885781	LINC00348	150104
chrX	40298587	40298795	*	209	3.25003	3.5775	2.8257	0.751806	0.247611	1	FALSE	nonsig	209	*	Intron (ENST00000653973.1/101927476, intron 1 of 1)	101927476	LINC03099	35578
chr17	33712112	33712349	*	238	3.41447	3.0024	3.73462	-0.732225	0.247725	1	FALSE	nonsig	238	*	Intron (ENST00000359872.6/40, intron 1 of 9)	147004	LOC147004	132036
chr2	106990386	106990645	*	260	2.74308	2.1598	3.15727	-0.997467	0.247745	1	FALSE	nonsig	260	*	Intron (ENST00000658087.1/ENST00000658087.1, intron 2 of 2)	84620	ST6GAL2	-103278
chr8	71203364	71203572	*	209	3.23481	2.79784	3.56974	-0.77189	0.247763	1	FALSE	nonsig	209	*	Intron (ENST00000647843.1/105375894, intron 6 of 8)	124901959	LOC124901959	47842
chr5	126901540	126901908	*	369	3.44294	3.04958	3.7517	-0.702116	0.24779	1	TRUE	nonsig	369	*	Intron (ENST00000308660.6/115123, intron 3 of 4)	115123	MARCHF3	13082
chr6	51494461	51494645	*	185	3.04879	2.58381	3.39988	-0.816071	0.247871	1	FALSE	nonsig	185	*	Distal Intergenic	124900230	LOC124900230	29771
chr5	86173391	86173751	*	361	3.52749	3.1252	3.84173	-0.716531	0.247925	1	FALSE	nonsig	361	*	Distal Intergenic	285622	NBPF22P	-108709
chr1	166087934	166088174	*	241	2.87703	2.34548	3.2646	-0.919124	0.24797	1	FALSE	nonsig	241	*	Intron (ENST00000435676.2/149297, intron 1 of 2)	105371586	FAM78B-AS1	6751
chrX	24979435	24979768	*	334	3.08504	2.57117	3.46317	-0.892001	0.247999	1	FALSE	nonsig	334	*	Intron (ENST00000672178.1/5422, intron 32 of 32)	170302	ARX	26237
chr2	134866837	134867017	*	181	2.66071	3.07261	2.08199	0.990616	0.248012	1	FALSE	nonsig	181	*	Exon (ENST00000428857.2/100129961, exon 4 of 4)	100847069	MIR5590	9017
chr18	60330672	60330945	*	274	3.52635	3.14171	3.82973	-0.688018	0.248144	1	FALSE	nonsig	274	*	Intron (ENST00000658928.1/ENST00000658928.1, intron 1 of 3)	105372155	LOC105372155	36513
chr3	151837077	151837285	*	209	3.54953	3.12233	3.8787	-0.756368	0.248154	1	FALSE	nonsig	209	*	Intron (ENST00000483843.6/101928142, intron 2 of 4)	13	AADAC	22961
chr1	5938074	5938393	*	320	3.47291	3.79445	3.05852	0.735922	0.248167	1	FALSE	nonsig	320	*	Intron (ENST00000478423.6/261734, intron 7 of 25)	261734	NPHP4	-32750
chr16	51524917	51525215	*	299	2.43155	1.7842	2.87679	-1.09259	0.248187	1	FALSE	nonsig	299	*	Promoter (<=1kb)	102723323	LOC102723323	0
chr8	35944269	35944753	*	485	3.30016	3.62245	2.88452	0.737926	0.248201	1	FALSE	nonsig	485	*	Exon (ENST00000523748.2/124902062, exon 4 of 6)	124902062	LOC124902062	-25848
chr7	25617903	25618110	*	208	3.1439	2.69454	3.48603	-0.791492	0.248218	1	FALSE	nonsig	208	*	Promoter (2-3kb)	646588	LINC03007	2331
chr6	71989944	71990337	*	394	3.4229	3.01413	3.74105	-0.726922	0.248297	1	FALSE	nonsig	394	*	Intron (ENST00000521978.6/22999, intron 2 of 33)	22999	RIMS1	102920
chr3	171116682	171116953	*	272	2.87876	3.24072	2.39444	0.846275	0.248316	1	FALSE	nonsig	272	*	Intron (ENST00000436636.7/23043, intron 18 of 32)	693154	MIR569	-9923
chr4	185652293	185652473	*	181	3.13363	3.47157	2.69149	0.780081	0.248376	1	FALSE	nonsig	181	*	Promoter (<=1kb)	8470	SORBS2	215
chr18	31814461	31814698	*	238	2.95908	3.33583	2.44778	0.888049	0.24839	1	FALSE	nonsig	238	*	Distal Intergenic	22878	TRAPPC8	17897
chr2	64274827	64275063	*	237	2.56784	1.93521	3.00613	-1.07092	0.248458	1	FALSE	nonsig	237	*	Intron (ENST00000684810.1/ENST00000684810.1, intron 1 of 1)	100507006	LOC100507006	24592
chr4	46211405	46211619	*	215	2.30905	1.63084	2.76854	-1.1377	0.248459	1	FALSE	nonsig	215	*	Distal Intergenic	2565	GABRG1	-87351
chr3	13516254	13516465	*	212	3.4292	2.98461	3.76858	-0.783974	0.248466	1	FALSE	nonsig	212	*	Distal Intergenic	79885	HDAC11	19428
chr5	156631746	156632118	*	373	2.75599	2.19188	3.16049	-0.968605	0.248647	1	FALSE	nonsig	373	*	Intron (ENST00000517913.5/6444, intron 8 of 9)	105377673	LOC105377673	107694
chr6	145352554	145352868	*	315	2.99558	2.45814	3.38626	-0.928113	0.248708	1	FALSE	nonsig	315	*	Distal Intergenic	7957	EPM2A	281814
chr4	98027947	98028125	*	179	3.23534	2.79104	3.57455	-0.783514	0.248781	1	FALSE	nonsig	179	*	Intron (ENST00000295268.4/285555, intron 5 of 10)	285555	STPG2	-55593
chr10	2242862	2243153	*	292	3.21851	2.74902	3.57215	-0.823128	0.248822	1	FALSE	nonsig	292	*	Distal Intergenic	105376348	LINC02662	-53350
chr16	78455980	78456175	*	196	2.62227	3.02851	2.05474	0.97377	0.248893	1	FALSE	nonsig	196	*	Intron (ENST00000627394.3/51741, intron 8 of 9)	124903730	LOC124903730	50393
chr2	99748441	99748633	*	193	3.08938	2.55519	3.47835	-0.92316	0.248909	1	FALSE	nonsig	193	*	Intron (ENST00000409236.6/3899, intron 7 of 22)	3899	AFF3	-154671
chr4	52429514	52429705	*	192	2.83008	2.24805	3.24365	-0.995598	0.248979	1	FALSE	nonsig	192	*	Intron (ENST00000660768.1/ENST00000660768.1, intron 2 of 2)	64854	USP46	198661
chr8	40059970	40060183	*	214	3.29575	2.85861	3.63077	-0.772164	0.249094	1	FALSE	nonsig	214	*	Distal Intergenic	105379385	LOC105379385	-43886
chr20	3994060	3994400	*	341	3.3843	2.9758	3.70228	-0.726484	0.249193	1	FALSE	nonsig	341	*	Intron (ENST00000336095.10/11237, intron 1 of 5)	11237	RNF24	-19673
chr11	40407227	40407465	*	239	3.18639	2.69798	3.55061	-0.852634	0.249382	1	FALSE	nonsig	239	*	Intron (ENST00000528697.6/57689, intron 3 of 6)	57689	LRRC4C	-87497
chr5	136216609	136216839	*	231	3.47911	3.78396	3.09209	0.691866	0.249396	1	FALSE	nonsig	231	*	Promoter (2-3kb)	100874024	TRPC7-AS1	2561
chr4	56075594	56075846	*	253	2.39132	1.74149	2.83773	-1.09625	0.249454	1	TRUE	nonsig	253	*	Intron (ENST00000629263.3/57482, intron 1 of 4)	57482	CRACD	25747
chr10	59263730	59263968	*	239	3.42502	3.74712	3.0097	0.737413	0.249511	1	FALSE	nonsig	239	*	3' UTR	220965	FAM13C	6067
chr15	60656841	60657116	*	276	2.62919	3.03197	2.06845	0.963519	0.249526	1	FALSE	nonsig	276	*	Intron (ENST00000667845.1/ENST00000667845.1, intron 1 of 3)	105370846	LOC105370846	22338
chr5	17769316	17769645	*	330	3.09393	2.58697	3.46833	-0.881357	0.249548	1	FALSE	nonsig	330	*	Intron (ENST00000511596.5/646241, intron 2 of 4)	105374666	LOC105374666	25516
chr10	14133279	14133500	*	222	2.65147	3.05527	2.08872	0.966555	0.249887	1	FALSE	nonsig	222	*	Intron (ENST00000357447.7/55691, intron 2 of 24)	55691	FRMD4A	40863
chr11	7378055	7378274	*	220	2.70795	2.10597	3.13142	-1.02545	0.249906	1	FALSE	nonsig	220	*	Intron (ENST00000524820.6/143425, intron 4 of 8)	100506258	SYT9-AS1	83070
chr6	88406585	88407252	*	668	2.76741	2.21312	3.16686	-0.953738	0.249951	1	FALSE	nonsig	668	*	Intron (ENST00000648572.1/105377885, intron 1 of 6)	105377885	LOC105377885	13718
chr8	36315607	36315798	*	192	2.88903	3.25067	2.40527	0.845402	0.250111	1	FALSE	nonsig	192	*	Distal Intergenic	124902062	LOC124902062	344923
chr13	94919707	94919957	*	251	3.01438	2.52645	3.37833	-0.851887	0.250115	1	FALSE	nonsig	251	*	Distal Intergenic	100861544	LINC00557	-40084
chr4	118120397	118120652	*	256	3.46759	3.08379	3.77045	-0.686657	0.250195	1	FALSE	nonsig	256	*	Intron (ENST00000296499.6/9348, intron 4 of 13)	9348	NDST3	85911
chr17	62510439	62510678	*	240	3.11519	2.64202	3.47091	-0.82889	0.25024	1	FALSE	nonsig	240	*	Intron (ENST00000582809.5/11011, intron 3 of 22)	11011	TLK2	29301
chr12	68139398	68139801	*	404	2.76456	2.22327	3.15725	-0.933985	0.250293	1	FALSE	nonsig	404	*	Intron (ENST00000536914.1/100885789, intron 5 of 5)	3458	IFNG	19939
chr6	111242593	111242813	*	221	2.27681	2.70524	1.6647	1.04053	0.250325	1	FALSE	nonsig	221	*	Intron (ENST00000425364.1/107986521, intron 1 of 3)	107986521	MFSD4B-DT	16221
chr16	22798806	22799061	*	256	3.50924	3.11977	3.8156	-0.695824	0.250445	1	FALSE	nonsig	256	*	Distal Intergenic	107984851	LOC107984851	14140
chr2	205359013	205359287	*	275	2.96929	2.44952	3.3506	-0.901072	0.250466	1	FALSE	nonsig	275	*	Intron (ENST00000406610.7/117583, intron 18 of 22)	117583	PARD3B	11204
chr11	131108959	131109148	*	190	2.16765	1.4139	2.66022	-1.24631	0.250498	1	FALSE	nonsig	190	*	Distal Intergenic	107984412	LOC107984412	-77874
chr18	35619509	35619712	*	204	3.26043	2.83848	3.58649	-0.748009	0.250532	1	FALSE	nonsig	204	*	Intron (ENST00000586725.1/2589, intron 1 of 2)	2589	GALNT1	-7717
chr15	48481762	48481967	*	206	2.99721	2.51823	3.35619	-0.837959	0.250611	1	FALSE	nonsig	206	*	Exon (ENST00000316623.10/2200, exon 32 of 66)	2200	FBN1	-8909
chr6	91534140	91534470	*	331	3.51962	3.1306	3.82571	-0.69511	0.250729	1	TRUE	nonsig	331	*	Distal Intergenic	100616174	MIR4643	12480
chr8	32064527	32064751	*	225	2.86644	2.26848	3.28793	-1.01944	0.250757	1	FALSE	nonsig	225	*	Intron (ENST00000519301.6/3084, intron 1 of 10)	100856811	NRG1-IT1	38200
chr14	58047105	58047338	*	234	3.29732	3.6109	2.89609	0.71481	0.25076	1	TRUE	nonsig	234	*	Intron (ENST00000267485.7/145407, intron 5 of 7)	341880	SLC35F4	-64911
chr11	83024085	83024418	*	334	3.55058	3.8534	3.16684	0.686557	0.250766	1	FALSE	nonsig	334	*	Intron (ENST00000527550.1/ENST00000527550.1, intron 1 of 1)	27314	RAB30	9783
chr13	57331601	57331931	*	331	2.85814	2.33616	3.24063	-0.904466	0.25086	1	FALSE	nonsig	331	*	Distal Intergenic	729250	PRR20E	164404
chr13	44857095	44857349	*	255	3.05004	3.38946	2.60538	0.784073	0.250901	1	FALSE	nonsig	255	*	Distal Intergenic	144817	LINC00330	-47465
chr20	4136371	4136579	*	209	0.610722	0	1.34527	-1.34527	0.250916	1	FALSE	nonsig	209	*	Intron (ENST00000493223.1/54498, intron 1 of 1)	54498	SMOX	-12200
chr3	153008307	153008546	*	240	3.35383	2.93847	3.67595	-0.737483	0.251053	1	FALSE	nonsig	240	*	Distal Intergenic	124909451	LOC124909451	146757
chr19	46208112	46208303	*	192	3.14425	2.64202	3.51607	-0.874047	0.251076	1	FALSE	nonsig	192	*	Promoter (1-2kb)	93429	LOC93429	-1939
chr8	106372000	106372338	*	339	2.23325	1.56741	2.68709	-1.11967	0.251096	1	FALSE	nonsig	339	*	Intron (ENST00000517566.7/55074, intron 2 of 16)	55074	OXR1	-75586
chr13	106753333	106753525	*	193	3.41227	2.99649	3.73464	-0.738146	0.251143	1	FALSE	nonsig	193	*	Promoter (<=1kb)	107984627	LOC107984627	86
chr1	218664917	218665359	*	443	3.56336	3.14957	3.88454	-0.734973	0.251167	1	FALSE	nonsig	443	*	Distal Intergenic	124904666	LOC124904666	-123018
chr10	107541952	107542257	*	306	2.84551	2.28795	3.24665	-0.9587	0.251169	1	FALSE	nonsig	306	*	Distal Intergenic	114815	SORCS1	-377246
chr2	85905285	85905487	*	203	2.27908	2.71296	1.65567	1.05729	0.251205	1	FALSE	nonsig	203	*	Promoter (<=1kb)	8869	ST3GAL5	-86
chr5	112914467	112914762	*	296	3.17571	3.50552	2.74745	0.758072	0.251213	1	TRUE	nonsig	296	*	Intron (ENST00000379638.9/7905, intron 2 of 4)	7905	REEP5	6742
chr7	26321348	26321630	*	283	3.47615	3.08935	3.78087	-0.691523	0.251223	1	FALSE	nonsig	283	*	Intron (ENST00000338523.9/29887, intron 1 of 6)	29887	SNX10	-22953
chr9	78994521	78994755	*	235	3.48518	3.02851	3.83152	-0.803006	0.251235	1	FALSE	nonsig	235	*	Distal Intergenic	101927450	LOC101927450	150911
chr12	100493678	100493893	*	216	3.25153	3.5775	2.82972	0.747786	0.251397	1	FALSE	nonsig	216	*	Intron (ENST00000548884.5/9971, intron 3 of 10)	9971	NR1H4	-9467
chr5	68514011	68514269	*	259	3.1296	2.64149	3.49366	-0.852166	0.251425	1	FALSE	nonsig	259	*	Intron (ENST00000668654.1/105379011, intron 2 of 2)	105379011	LOC105379011	19261
chr20	1294432	1294658	*	227	2.38588	1.74149	2.82974	-1.08825	0.251589	1	FALSE	nonsig	227	*	Promoter (1-2kb)	9751	SNPH	-1116
chr20	45209907	45210130	*	224	3.10966	2.64957	3.45796	-0.808397	0.251604	1	FALSE	nonsig	224	*	Promoter (2-3kb)	6406	SEMG1	2874
chr3	81625965	81626216	*	252	3.36179	2.96332	3.67369	-0.710371	0.251665	1	FALSE	nonsig	252	*	Intron (ENST00000429644.7/2632, intron 7 of 15)	2632	GBE1	23662
chr2	66849408	66849647	*	240	2.88391	3.2457	2.39989	0.845816	0.251671	1	FALSE	nonsig	240	*	Intron (ENST00000715601.1/101060019, intron 3 of 6)	101060019	LINC01799	-54789
chr6	27977292	27977506	*	215	3.05105	2.59948	3.39446	-0.794979	0.251687	1	FALSE	nonsig	215	*	Exon (ENST00000406496.1/ENST00000406496.1, exon 1 of 1)	26212	OR2B6	20051
chr7	158310904	158311186	*	283	3.28159	2.80781	3.63765	-0.829847	0.251719	1	FALSE	nonsig	283	*	Intron (ENST00000389413.7/5799, intron 3 of 21)	693180	MIR595	221627
chr3	18111891	18112156	*	266	3.00194	2.52645	3.35896	-0.832517	0.251749	1	FALSE	nonsig	266	*	Intron (ENST00000414318.2/9779, intron 1 of 8)	339862	BALR6	98236
chr22	48835978	48836300	*	323	3.47388	3.04617	3.80336	-0.757191	0.251778	1	FALSE	nonsig	323	*	Intron (ENST00000336769.9/25817, intron 3 of 3)	100128946	LINC01310	-30470
chr15	29187858	29188036	*	179	3.23178	3.56531	2.79721	0.768102	0.251991	1	FALSE	nonsig	179	*	Intron (ENST00000261275.5/23359, intron 4 of 10)	23359	ENTREP2	8651
chr12	114726059	114726269	*	211	3.2455	2.81854	3.57454	-0.755998	0.252013	1	FALSE	nonsig	211	*	Intron (ENST00000660721.1/105370000, intron 1 of 1)	105369999	LOC105369999	8975
chr4	72971680	72971944	*	265	2.97851	2.47582	3.35058	-0.87476	0.252051	1	FALSE	nonsig	265	*	Distal Intergenic	285521	COX18	97772
chr7	31616403	31616615	*	213	2.64328	2.11175	3.03085	-0.919091	0.252077	1	FALSE	nonsig	213	*	Intron (ENST00000615280.5/223075, intron 10 of 14)	223075	ITPRID1	-35367
chr12	124070187	124070596	*	410	3.31993	3.63797	2.91135	0.726615	0.252085	1	FALSE	nonsig	410	*	Intron (ENST00000618862.2/144348, intron 3 of 3)	144348	ZNF664	72481
chr2	234184287	234184479	*	193	2.40414	1.79784	2.82973	-1.03188	0.252126	1	FALSE	nonsig	193	*	Distal Intergenic	6694	SPP2	133450
chr14	98800166	98800366	*	201	3.55828	3.8582	3.17919	0.679012	0.252139	1	FALSE	nonsig	201	*	Distal Intergenic	283598	LINC02914	88504
chr2	212081364	212081622	*	259	2.90297	2.41919	3.26462	-0.845426	0.252252	1	FALSE	nonsig	259	*	Intron (ENST00000342788.9/2066, intron 2 of 27)	2066	ERBB4	43559
chr7	24943024	24943358	*	335	2.90297	2.41919	3.26462	-0.845426	0.252252	1	FALSE	nonsig	335	*	Intron (ENST00000313367.7/26031, intron 1 of 22)	26031	OSBPL3	-24931
chr8	20099209	20099455	*	247	2.38039	1.74149	2.82166	-1.08017	0.252385	1	FALSE	nonsig	247	*	Intron (ENST00000519197.2/105379311, intron 1 of 3)	105379311	LOC105379311	20095
chr12	41956386	41956690	*	305	3.47187	3.801	3.04476	0.756235	0.252537	1	FALSE	nonsig	305	*	Intron (ENST00000666044.1/105378247, intron 3 of 4)	105378247	LOC105378247	67577
chr11	63530099	63530337	*	239	3.29771	2.84817	3.63995	-0.791781	0.252554	1	FALSE	nonsig	239	*	Distal Intergenic	5920	PLAAT4	-6471
chr1	245500573	245500799	*	227	2.99541	2.51823	3.35338	-0.835155	0.252644	1	FALSE	nonsig	227	*	Intron (ENST00000407071.7/55083, intron 4 of 14)	55083	KIF26B	-10203
chr20	2386741	2387049	*	309	3.12855	2.6339	3.49621	-0.86231	0.252664	1	FALSE	nonsig	309	*	Intron (ENST00000202625.7/343641, intron 1 of 12)	343641	TGM6	5833
chr4	28977726	28978013	*	288	3.09019	2.59536	3.45796	-0.862607	0.252741	1	FALSE	nonsig	288	*	Distal Intergenic	102723764	LINC02364	-18485
chr1	15424162	15424409	*	248	3.09407	2.6109	3.45538	-0.844478	0.252773	1	FALSE	nonsig	248	*	Intron (ENST00000375980.9/79180, intron 1 of 3)	79180	EFHD2	13897
chr1	43184977	43185160	*	184	2.38859	1.74149	2.83373	-1.09224	0.25287	1	FALSE	nonsig	184	*	Promoter (<=1kb)	149465	CFAP57	99
chr21	36437357	36437593	*	237	3.28998	2.83499	3.63535	-0.800358	0.252895	1	FALSE	nonsig	237	*	Intron (ENST00000429588.1/105369301, intron 1 of 1)	105369301	CLDN14-AS1	6997
chr10	31231673	31232044	*	372	2.40684	1.79784	2.83375	-1.0359	0.252898	1	TRUE	nonsig	372	*	Intron (ENST00000669722.1/101929352, intron 2 of 3)	101929352	LINC02664	43739
chr1	192234333	192234597	*	265	2.77238	2.26385	3.14762	-0.883773	0.25315	1	FALSE	nonsig	265	*	Intron (ENST00000643151.1/124904472, intron 4 of 7)	64407	RGS18	75657
chr9	3897970	3898363	*	394	3.43587	3.02037	3.75807	-0.737694	0.253178	1	FALSE	nonsig	394	*	Promoter (<=1kb)	84850	GLIS3-AS1	-279
chr7	39356745	39356994	*	250	3.06663	3.4236	2.59123	0.83237	0.253243	1	FALSE	nonsig	250	*	Intron (ENST00000518318.7/11281, intron 5 of 9)	109616963	SNORA20B	-27611
chr6	15852811	15853038	*	228	3.44465	3.06094	3.74745	-0.686506	0.25328	1	FALSE	nonsig	228	*	Intron (ENST00000702049.1/ENST00000702049.1, intron 1 of 2)	101928406	LINC02543	-141906
chr5	34181929	34182203	*	275	3.04707	2.58381	3.39717	-0.813364	0.253321	1	TRUE	nonsig	275	*	Intron (ENST00000514048.5/114899, intron 2 of 5)	114899	C1QTNF3	7311
chr9	18611135	18611363	*	229	3.18533	3.54303	2.70863	0.834404	0.253351	1	FALSE	nonsig	229	*	Intron (ENST00000680146.1/92949, intron 5 of 29)	100422869	MIR3152	37829
chr14	98138677	98139039	*	363	3.06915	2.53031	3.46056	-0.930248	0.253365	1	FALSE	nonsig	363	*	Promoter (2-3kb)	105370652	LINC02295	2670
chr1	29342380	29342695	*	316	3.08625	2.60315	3.44753	-0.844381	0.253387	1	FALSE	nonsig	316	*	Intron (ENST00000417651.1/101928460, intron 1 of 2)	101928460	LINC01756	7419
chr3	183172731	183172949	*	219	3.20734	2.75603	3.5506	-0.794577	0.253397	1	FALSE	nonsig	219	*	Distal Intergenic	23101	MCF2L2	7362
chr3	42378694	42379067	*	374	3.51595	3.81318	3.14116	0.672025	0.253444	1	FALSE	nonsig	374	*	Distal Intergenic	131375	LYZL4	28441
chr3	186940068	186940341	*	274	3.54584	3.85363	3.15407	0.699562	0.253481	1	TRUE	nonsig	274	*	Intron (ENST00000676786.1/6480, intron 1 of 2)	6480	ST6GAL1	8716
chr9	133546464	133546654	*	191	3.10693	2.64202	3.45798	-0.815955	0.25352	1	FALSE	nonsig	191	*	Intron (ENST00000354484.8/9719, intron 8 of 18)	9719	ADAMTSL2	11611
chrX	21487284	21487604	*	321	3.42909	3.01997	3.74745	-0.727489	0.253749	1	TRUE	nonsig	321	*	Intron (ENST00000642501.1/22866, intron 5 of 18)	22866	CNKSR2	-13871
chr2	9054018	9054266	*	249	2.81098	3.18151	2.31111	0.870404	0.253763	1	FALSE	nonsig	249	*	Distal Intergenic	105373414	LOC105373414	-49174
chr14	18658037	18658402	*	366	2.79857	3.16544	2.30536	0.860085	0.253828	1	FALSE	nonsig	366	*	Distal Intergenic	642426	LINC02297	-24403
chr2	45737936	45738134	*	199	3.21913	2.763	3.56516	-0.802163	0.253895	1	FALSE	nonsig	199	*	Intron (ENST00000421201.1/5581, intron 2 of 2)	5581	PRKCE	39954
chr1	203789095	203789362	*	268	3.54028	3.84662	3.15086	0.695756	0.253945	1	FALSE	nonsig	268	*	Distal Intergenic	100381270	ZBED6	-6261
chr7	12434006	12434251	*	246	3.175	2.75272	3.50125	-0.748521	0.253953	1	FALSE	nonsig	246	*	Distal Intergenic	221806	VWDE	-30065
chr8	66535762	66535998	*	237	3.30362	2.86816	3.63766	-0.769497	0.253975	1	FALSE	nonsig	237	*	Distal Intergenic	4603	MYBL1	30960
chr19	53360474	53360666	*	193	3.45426	3.05527	3.76646	-0.711191	0.254067	1	FALSE	nonsig	193	*	Distal Intergenic	170958	ZNF525	-5027
chr1	16509051	16509285	*	235	2.77984	2.24335	3.17002	-0.926665	0.254141	1	FALSE	nonsig	235	*	Distal Intergenic	26871	RNU1-1	5000
chr8	95661316	95661601	*	286	2.77984	2.24335	3.17002	-0.926665	0.254141	1	TRUE	nonsig	286	*	Intron (ENST00000671532.1/100616530, intron 3 of 3)	100616530	CFAP418-AS1	50652
chr7	29299064	29299395	*	332	3.31101	2.86122	3.6534	-0.792173	0.254176	1	FALSE	nonsig	332	*	Intron (ENST00000439384.6/1124, intron 2 of 6)	1124	CHN2	10183
chr12	23952181	23952399	*	219	3.2022	2.69017	3.57934	-0.889167	0.2543	1	FALSE	nonsig	219	*	Promoter (1-2kb)	6660	SOX5	-1149
chr4	179248500	179248955	*	456	3.52014	3.14171	3.81965	-0.677936	0.254304	1	FALSE	nonsig	456	*	Distal Intergenic	124900186	LOC124900186	-562544
chr8	10763742	10763957	*	216	3.00374	2.52645	3.36176	-0.835317	0.254312	1	FALSE	nonsig	216	*	Intron (ENST00000506149.2/102723313, intron 2 of 2)	83595	SOX7	-33231
chr10	116504815	116505042	*	228	2.90296	2.41919	3.26461	-0.845418	0.25447	1	FALSE	nonsig	228	*	Distal Intergenic	5406	PNLIP	-40889
chr12	12747922	12748204	*	283	3.10759	3.45641	2.64657	0.809843	0.2545	1	FALSE	nonsig	283	*	Intron (ENST00000540583.5/81575, intron 2 of 3)	693198	MIR613	-16445
chr17	21317984	21318207	*	224	2.87397	2.36459	3.24968	-0.885093	0.254659	1	FALSE	nonsig	224	*	Distal Intergenic	5606	MAP2K3	5842
chr20	62201491	62201884	*	394	3.11965	3.46499	2.66471	0.80028	0.254811	1	FALSE	nonsig	394	*	Promoter (<=1kb)	26164	MTG2	-855
chr1	96951810	96952044	*	235	3.30707	3.62655	2.89611	0.730436	0.254814	1	FALSE	nonsig	235	*	Distal Intergenic	58155	PTBP2	140753
chr6	162531276	162531616	*	341	3.17804	2.68335	3.54572	-0.862376	0.254908	1	FALSE	nonsig	341	*	Promoter (1-2kb)	5071	PRKN	-1489
chr2	3101483	3101782	*	300	2.36757	1.72729	2.80948	-1.08219	0.255052	1	FALSE	nonsig	300	*	Intron (ENST00000457478.1/101927554, intron 3 of 6)	101927554	LINC01250	24244
chr4	16023889	16024124	*	236	3.39161	2.96618	3.71975	-0.753571	0.255059	1	FALSE	nonsig	236	*	Intron (ENST00000447510.7/8842, intron 7 of 27)	8842	PROM1	13890
chr1	58037309	58037498	*	190	3.5321	3.14705	3.83573	-0.688677	0.25507	1	FALSE	nonsig	190	*	Intron (ENST00000485760.5/1600, intron 5 of 20)	1600	DAB1	-153224
chr7	71282385	71282605	*	221	3.03739	3.38042	2.5865	0.793916	0.255148	1	FALSE	nonsig	221	*	Promoter (1-2kb)	64409	GALNT17	-1391
chr11	118079318	118079607	*	290	2.90422	2.42799	3.26165	-0.833651	0.255167	1	FALSE	nonsig	290	*	Promoter (2-3kb)	56649	TMPRSS4	2145
chr3	119801014	119801302	*	289	3.51552	3.81654	3.13466	0.681881	0.255306	1	FALSE	nonsig	289	*	Intron (ENST00000648112.1/89876, intron 17 of 17)	8856	NR1I2	-9774
chr4	154238045	154238257	*	213	3.45367	3.06094	3.76205	-0.701104	0.25533	1	FALSE	nonsig	213	*	Intron (ENST00000660197.1/101927947, intron 4 of 4)	101927947	LOC101927947	-30807
chr15	87661777	87662065	*	289	2.54625	1.93521	2.97415	-1.03894	0.255377	1	FALSE	nonsig	289	*	Intron (ENST00000670668.1/ENST00000670668.1, intron 2 of 3)	102724465	LOC102724465	41760
chr16	75979995	75980326	*	332	3.46801	3.04044	3.79741	-0.756975	0.255494	1	TRUE	nonsig	332	*	Distal Intergenic	105371347	LOC105371347	-119126
chr15	20644098	20644327	*	230	2.61632	2.03237	3.03085	-0.998484	0.255548	1	FALSE	nonsig	230	*	Distal Intergenic	606	NBEAP1	26944
chr3	81936165	81936427	*	263	3.11395	2.63444	3.47322	-0.83878	0.255553	1	FALSE	nonsig	263	*	Intron (ENST00000654999.1/105377179, intron 5 of 7)	105377180	LINC02008	-49711
chr6	167005589	167005777	*	189	3.38429	2.9758	3.70228	-0.726479	0.255564	1	FALSE	nonsig	189	*	Promoter (1-2kb)	11116	CEP43	1833
chr13	104802664	104802983	*	320	3.49443	3.09749	3.8054	-0.707903	0.255578	1	FALSE	nonsig	320	*	Distal Intergenic	105370344	LOC105370344	-607833
chr8	90281469	90281647	*	179	3.12971	2.66454	3.48091	-0.816367	0.255593	1	FALSE	nonsig	179	*	Intron (ENST00000662145.1/100874052, intron 3 of 3)	100874052	LINC00534	59874
chr5	64923304	64923551	*	248	3.29566	2.83499	3.64429	-0.809291	0.255714	1	FALSE	nonsig	248	*	Intron (ENST00000688318.1/10283, intron 11 of 14)	10283	CWC27	39148
chr13	29959814	29960054	*	241	3.079	2.63845	3.41603	-0.77758	0.255786	1	FALSE	nonsig	241	*	Distal Intergenic	440131	LINC00544	23591
chr11	92758343	92758555	*	213	2.5454	1.9475	2.96686	-1.01936	0.255808	1	FALSE	nonsig	213	*	Intron (ENST00000525166.6/120114, intron 4 of 27)	120114	FAT3	-85785
chr19	53308596	53308792	*	197	2.5454	1.9475	2.96686	-1.01936	0.255808	1	FALSE	nonsig	197	*	Promoter (<=1kb)	107987270	LOC107987270	0
chr17	9953677	9953871	*	195	3.29977	2.86168	3.63536	-0.773678	0.25595	1	FALSE	nonsig	195	*	Intron (ENST00000432992.7/8522, intron 5 of 13)	8522	GAS7	5132
chr5	154168514	154168721	*	208	3.46757	3.04617	3.7933	-0.747136	0.255991	1	FALSE	nonsig	208	*	Intron (ENST00000519325.1/107986465, intron 3 of 4)	55568	GALNT10	-22009
chr10	43781867	43782139	*	273	3.24789	3.56929	2.83373	0.735566	0.256051	1	FALSE	nonsig	273	*	Promoter (2-3kb)	105378275	LOC105378275	2906
chr3	8752829	8753033	*	205	2.17628	1.48429	2.642	-1.15771	0.256057	1	FALSE	nonsig	205	*	3' UTR	5021	OXTR	-7789
chr10	16041801	16041999	*	199	3.10183	2.61861	3.46318	-0.844566	0.256083	1	FALSE	nonsig	199	*	Distal Intergenic	80013	MINDY3	-181294
chr22	17699859	17700059	*	201	3.47282	3.06361	3.79124	-0.727627	0.256085	1	FALSE	nonsig	201	*	Intron (ENST00000399782.5/23786, intron 6 of 6)	23786	BCL2L13	4121
chr2	63738144	63738413	*	270	3.30361	2.86816	3.63765	-0.769485	0.256157	1	FALSE	nonsig	270	*	Intron (ENST00000490935.5/51057, intron 2 of 7)	51057	WDPCP	89430
chr12	132608343	132608561	*	219	3.40497	2.92902	3.76225	-0.833225	0.256187	1	FALSE	nonsig	219	*	Promoter (1-2kb)	100507055	LRCOL1	1813
chr17	57538365	57538584	*	220	3.30122	2.86168	3.63766	-0.775978	0.256251	1	FALSE	nonsig	220	*	Intron (ENST00000416426.6/124540, intron 7 of 13)	124540	MSI2	8689
chr20	39960059	39960250	*	192	2.1535	2.61861	1.46286	1.15575	0.256252	1	FALSE	nonsig	192	*	Distal Intergenic	100505663	LINC01370	-43966
chr3	77287712	77287948	*	237	3.07599	2.57909	3.4449	-0.865807	0.25635	1	FALSE	nonsig	237	*	Intron (ENST00000487694.7/6092, intron 3 of 26)	6092	ROBO2	246982
chr3	192422972	192423247	*	276	3.2037	2.763	3.54082	-0.777815	0.256378	1	FALSE	nonsig	276	*	Intron (ENST00000445105.7/2257, intron 2 of 5)	2257	FGF12	-13375
chr5	59069493	59069698	*	206	3.20371	2.763	3.54082	-0.777821	0.256484	1	FALSE	nonsig	206	*	Intron (ENST00000507116.6/5144, intron 5 of 14)	5144	PDE4D	-29978
chr5	67039296	67039588	*	293	2.98977	2.46671	3.37283	-0.906118	0.256517	1	FALSE	nonsig	293	*	Intron (ENST00000403625.7/375449, intron 4 of 28)	375449	MAST4	34544
chr18	1510900	1511095	*	196	2.79928	3.16017	2.31688	0.843295	0.256531	1	FALSE	nonsig	196	*	Promoter (1-2kb)	105371957	LOC105371957	1854
chr12	129467425	129467821	*	397	2.75068	3.13635	2.22271	0.913645	0.256557	1	FALSE	nonsig	397	*	Intron (ENST00000422113.7/121256, intron 3 of 8)	101927735	TMEM132D-AS2	258824
chr6	69281401	69281661	*	261	2.61672	3.0024	2.08873	0.91366	0.256577	1	FALSE	nonsig	261	*	Intron (ENST00000370598.6/577, intron 20 of 31)	577	ADGRB3	48367
chr5	35297837	35298074	*	238	3.55813	3.13889	3.88258	-0.743692	0.256708	1	FALSE	nonsig	238	*	Distal Intergenic	5618	PRLR	-67350
chr14	68682987	68683190	*	204	3.35871	3.66656	2.96685	0.699704	0.25676	1	FALSE	nonsig	204	*	Promoter (2-3kb)	124903333	LOC124903333	2375
chr11	76458909	76459155	*	247	3.44848	3.04347	3.76437	-0.7209	0.256775	1	FALSE	nonsig	247	*	Exon (ENST00000528826.1/56946, exon 5 of 5)	56946	EMSY	11970
chr10	60835235	60835483	*	249	3.28412	2.83499	3.62612	-0.79113	0.256827	1	TRUE	nonsig	249	*	Distal Intergenic	9886	RHOBTB1	36184
chr12	71161855	71162073	*	219	2.88165	2.39183	3.24666	-0.854827	0.256833	1	FALSE	nonsig	219	*	Intron (ENST00000393330.6/7103, intron 4 of 11)	7103	TSPAN8	-3856
chr4	146477959	146478212	*	254	3.51756	3.1252	3.82572	-0.700522	0.256845	1	FALSE	nonsig	254	*	Exon (ENST00000513583.1/84068, exon 2 of 2)	84068	SLC10A7	25691
chr2	84040645	84040838	*	194	2.90039	2.42799	3.25567	-0.82768	0.256937	1	FALSE	nonsig	194	*	Exon (ENST00000451049.1/ENST00000451049.1, exon 1 of 1)	388965	FUNDC2P2	-249939
chr10	13206702	13206955	*	254	2.85419	2.33616	3.23457	-0.898407	0.256995	1	FALSE	nonsig	254	*	Intron (ENST00000378714.8/55388, intron 18 of 19)	55388	MCM10	7939
chr14	56182722	56182940	*	219	3.08567	2.6109	3.44228	-0.831382	0.257001	1	FALSE	nonsig	219	*	Intron (ENST00000559044.5/57161, intron 2 of 4)	57161	PELI2	63613
chr19	335961	336151	*	191	3.29977	2.86168	3.63535	-0.773672	0.257041	1	FALSE	nonsig	191	*	Promoter (<=1kb)	54531	MIER2	43
chr12	79795016	79795277	*	262	3.51677	3.81654	3.13794	0.678602	0.25705	1	FALSE	nonsig	262	*	Promoter (1-2kb)	4659	PPP1R12A	1513
chr10	27943065	27943274	*	210	3.06515	2.53846	3.45014	-0.911677	0.257055	1	FALSE	nonsig	210	*	Intron (ENST00000673384.1/55130, intron 7 of 17)	55130	ODAD2	38531
chr4	118400486	118400688	*	203	3.10528	2.64202	3.45538	-0.813356	0.257098	1	FALSE	nonsig	203	*	Exon (ENST00000437256.2/ENST00000437256.2, exon 1 of 1)	8492	PRSS12	-47483
chr10	218708	218986	*	279	3.12013	2.64202	3.47861	-0.836591	0.257119	1	TRUE	nonsig	279	*	Intron (ENST00000704295.1/10771, intron 3 of 13)	10771	ZMYND11	-20976
chr2	120338134	120338493	*	360	3.35668	3.67001	2.95586	0.714151	0.257164	1	FALSE	nonsig	360	*	Distal Intergenic	3625	INHBB	-7643
chr14	22464466	22464837	*	372	3.46673	3.04044	3.79537	-0.754931	0.257194	1	FALSE	nonsig	372	*	Intron (ENST00000390477.2/ENST00000390477.2, intron 3 of 3)	105370401	TRD-AS1	18122
chr11	30911484	30911684	*	201	3.35483	2.96332	3.66245	-0.699133	0.257197	1	FALSE	nonsig	201	*	Promoter (2-3kb)	341019	DCDC1	-2380
chr10	131063817	131064103	*	287	3.17207	3.49718	2.7517	0.745478	0.257375	1	FALSE	nonsig	287	*	Distal Intergenic	101927489	TCERG1L-AS1	-31115
chr1	56851178	56851417	*	240	3.17645	2.68335	3.54327	-0.859918	0.257378	1	FALSE	nonsig	240	*	Distal Intergenic	731	C8A	-3351
chr5	95563553	95563776	*	224	2.72848	3.10887	2.21041	0.898455	0.257388	1	FALSE	nonsig	224	*	Intron (ENST00000380009.9/153642, intron 1 of 7)	153642	ARSK	8196
chr12	116033991	116034308	*	318	3.36511	3.68355	2.95586	0.727695	0.257446	1	FALSE	nonsig	318	*	Intron (ENST00000281928.9/23389, intron 4 of 30)	23389	MED13L	-11483
chr22	48972372	48972631	*	260	3.47623	3.06925	3.7933	-0.72405	0.257447	1	FALSE	nonsig	260	*	Distal Intergenic	105373085	NHIP	79438
chr9	18988240	18988528	*	289	3.19618	3.53054	2.76018	0.770365	0.257494	1	FALSE	nonsig	289	*	Intron (ENST00000649457.1/158297, intron 1 of 11)	158297	SAXO1	44681
chr17	30956781	30956991	*	211	3.43722	3.05527	3.73892	-0.683645	0.257531	1	FALSE	nonsig	211	*	Promoter (2-3kb)	55803	ADAP2	2527
chr14	82120573	82120826	*	254	3.1017	2.59481	3.47606	-0.881247	0.257548	1	TRUE	nonsig	254	*	Distal Intergenic	107984704	LOC107984704	376762
chr12	45696120	45696449	*	330	2.57028	1.93521	3.00973	-1.07452	0.257576	1	FALSE	nonsig	330	*	Distal Intergenic	400027	LINC00938	31411
chr2	172242403	172242841	*	439	3.23436	3.55731	2.81762	0.739685	0.257604	1	FALSE	nonsig	439	*	Intron (ENST00000715288.1/104326193, intron 3 of 5)	3655	ITGA6	8187
chr10	78231184	78231427	*	244	3.3194	2.88788	3.65113	-0.763247	0.257606	1	FALSE	nonsig	244	*	Intron (ENST00000634930.1/105378375, intron 1 of 3)	100132987	LINC00856	-17174
chr3	103122145	103122406	*	262	3.30167	2.87461	3.63076	-0.756142	0.257618	1	FALSE	nonsig	262	*	Distal Intergenic	100616336	MIR548AB	401710
chr9	83511221	83511481	*	261	3.19642	2.71296	3.5579	-0.844937	0.257621	1	FALSE	nonsig	261	*	Intron (ENST00000376438.5/257019, intron 1 of 14)	257019	FRMD3	26920
chr9	26753862	26754309	*	448	3.51346	3.81318	3.13468	0.678501	0.257632	1	FALSE	nonsig	448	*	Intron (ENST00000523363.1/ENST00000523363.1, intron 3 of 3)	79886	CAAP1	133169
chr9	27751681	27751961	*	281	3.37605	2.93521	3.71323	-0.778023	0.257653	1	TRUE	nonsig	281	*	Distal Intergenic	203228	C9orf72	-177815
chr12	79841218	79841406	*	189	2.83955	2.28795	3.23762	-0.949666	0.257703	1	FALSE	nonsig	189	*	Intron (ENST00000261207.9/4659, intron 4 of 25)	4659	PPP1R12A	-8622
chr10	101223389	101223599	*	211	3.00489	2.53462	3.35896	-0.824345	0.257743	1	FALSE	nonsig	211	*	Distal Intergenic	10660	LBX1	5864
chr7	85304668	85304990	*	323	3.36994	2.92237	3.71104	-0.788671	0.257756	1	FALSE	nonsig	323	*	Distal Intergenic	105375380	LINC00972	-116132
chr8	30536849	30537051	*	203	2.99479	2.52645	3.34779	-0.82134	0.257809	1	FALSE	nonsig	203	*	Intron (ENST00000339877.8/11030, intron 5 of 6)	11030	RBPMS	-8149
chr4	156289888	156290188	*	301	1.19669	0.0830881	1.81761	-1.73452	0.25786	1	FALSE	nonsig	301	*	Distal Intergenic	1519	CTSO	-335976
chr2	239790155	239790366	*	212	3.38968	2.95361	3.72408	-0.770471	0.257898	1	FALSE	nonsig	212	*	Promoter (<=1kb)	150935	LOC150935	-476
chr12	31485643	31485914	*	272	3.52301	3.15238	3.81762	-0.665242	0.257945	1	FALSE	nonsig	272	*	Intron (ENST00000389082.10/160518, intron 2 of 20)	160518	DENND5B	9988
chr16	11543932	11544170	*	239	2.89258	2.4008	3.25866	-0.857858	0.258026	1	FALSE	nonsig	239	*	Distal Intergenic	9516	LITAF	12274
chr3	188231029	188231232	*	204	2.8953	2.41919	3.25267	-0.833475	0.25803	1	FALSE	nonsig	204	*	Intron (ENST00000448637.5/4026, intron 1 of 6)	4026	LPP	-8632
chr2	60297537	60297739	*	203	2.60818	2.99649	2.07524	0.921255	0.258046	1	FALSE	nonsig	203	*	Distal Intergenic	106660609	MIR4432HG	85297
chr4	79429565	79429930	*	366	3.19893	2.74149	3.54571	-0.804227	0.258065	1	FALSE	nonsig	366	*	Distal Intergenic	2712	GK2	-21337
chr2	54610068	54610296	*	229	2.8998	2.41034	3.26461	-0.854273	0.258082	1	FALSE	nonsig	229	*	Intron (ENST00000356805.9/6711, intron 3 of 35)	6711	SPTBN1	-42222
chr12	5866209	5866654	*	446	3.27813	2.81453	3.62843	-0.8139	0.258123	1	FALSE	nonsig	446	*	Intron (ENST00000650848.1/57101, intron 3 of 26)	57101	ANO2	3782
chr7	1654986	1655251	*	266	3.42744	3.02618	3.74104	-0.714857	0.258195	1	FALSE	nonsig	266	*	Distal Intergenic	392617	ELFN1	-10494
chr8	130419116	130419317	*	202	3.18696	3.53083	2.73461	0.796217	0.258198	1	FALSE	nonsig	202	*	Intron (ENST00000518721.6/50807, intron 1 of 29)	50807	ASAP1	8485
chr7	150744180	150744459	*	280	3.38517	2.94137	3.72409	-0.782718	0.258208	1	FALSE	nonsig	280	*	Intron (ENST00000466347.5/55340, intron 2 of 3)	55340	GIMAP5	3945
chr9	747212	747528	*	317	3.26393	3.58539	2.84968	0.73571	0.258215	1	FALSE	nonsig	317	*	Distal Intergenic	23189	KANK1	13049
chr14	37090301	37090534	*	234	3.31712	2.90058	3.63995	-0.739366	0.258271	1	FALSE	nonsig	234	*	Intron (ENST00000331299.6/89874, intron 1 of 9)	100129794	SLC25A21-AS1	-81354
chr7	11655140	11655353	*	214	3.05624	3.41003	2.58648	0.823552	0.258336	1	FALSE	nonsig	214	*	Intron (ENST00000423059.9/221981, intron 1 of 27)	221981	THSD7A	96000
chr8	56587239	56587533	*	295	3.4418	3.77177	3.01325	0.758515	0.258364	1	FALSE	nonsig	295	*	Distal Intergenic	101929398	LOC101929398	-27416
chr8	34335040	34335558	*	519	2.90702	3.27561	2.41069	0.864919	0.258474	1	FALSE	nonsig	519	*	Intron (ENST00000522460.1/ENST00000522460.1, intron 3 of 4)	105379365	NA	150395
chr20	12013567	12013784	*	218	2.41129	1.81136	2.83375	-1.02238	0.258578	1	TRUE	nonsig	218	*	Distal Intergenic	22903	BTBD3	92001
chr7	31407215	31407438	*	224	3.26438	2.84507	3.58887	-0.743796	0.25871	1	FALSE	nonsig	224	*	Distal Intergenic	105375224	LOC105375224	13865
chr5	39918322	39918551	*	230	3.46096	3.7734	3.06161	0.711788	0.258717	1	FALSE	nonsig	230	*	Intron (ENST00000638070.1/102467077, intron 1 of 2)	102467077	LINC00603	26184
chr6	81376920	81377551	*	632	3.12674	2.68722	3.46316	-0.775931	0.258913	1	TRUE	nonsig	632	*	Distal Intergenic	105377871	LOC105377871	157362
chr8	123025965	123026225	*	261	3.31608	2.87461	3.65364	-0.779024	0.258958	1	FALSE	nonsig	261	*	Promoter (<=1kb)	79139	DERL1	-193
chrX	136725672	136725929	*	258	3.31999	2.90058	3.64453	-0.743943	0.258974	1	FALSE	nonsig	258	*	Intron (ENST00000370620.5/9459, intron 5 of 20)	9459	ARHGEF6	41414
chr7	68889108	68889300	*	193	3.54768	3.14957	3.85935	-0.709784	0.259021	1	FALSE	nonsig	193	*	Distal Intergenic	105375342	LOC105375342	-137133
chr9	104797471	104797713	*	243	3.46547	3.76811	3.08202	0.686093	0.259198	1	FALSE	nonsig	243	*	Intron (ENST00000374736.8/19, intron 37 of 49)	55335	NIPSNAP3B	33276
chr2	168495638	168495941	*	304	3.31856	2.90058	3.64224	-0.741659	0.259247	1	FALSE	nonsig	304	*	Intron (ENST00000392687.4/253782, intron 1 of 10)	253782	CERS6	39366
chr7	49036114	49036362	*	249	3.38931	2.97821	3.70886	-0.730653	0.259288	1	FALSE	nonsig	249	*	Distal Intergenic	168448	CDC14C	111567
chr2	134196144	134196663	*	520	3.40027	2.99649	3.7154	-0.718912	0.259311	1	FALSE	nonsig	520	*	Intron (ENST00000481801.5/4249, intron 1 of 1)	4249	MGAT5	-56441
chr6	111210418	111210683	*	266	3.48611	3.09197	3.79536	-0.703395	0.259322	1	FALSE	nonsig	266	*	Intron (ENST00000368851.10/117247, intron 4 of 5)	117247	SLC16A10	33206
chr5	166084318	166084564	*	247	2.54134	1.93521	2.96685	-1.03164	0.25942	1	FALSE	nonsig	247	*	Distal Intergenic	102557615	LINC01947	841806
chr3	124663777	124664045	*	269	3.49653	3.80799	3.09876	0.70923	0.259449	1	FALSE	nonsig	269	*	Intron (ENST00000682506.1/8997, intron 45 of 59)	8997	KALRN	-10531
chr4	148323740	148324067	*	328	2.37587	1.72729	2.82169	-1.09439	0.259453	1	FALSE	nonsig	328	*	Intron (ENST00000344721.8/4306, intron 2 of 8)	4306	NR3C2	44403
chr8	99637020	99637241	*	222	3.10744	2.65707	3.45015	-0.793078	0.259497	1	FALSE	nonsig	222	*	Intron (ENST00000683334.1/157680, intron 32 of 60)	157680	VPS13B	-83627
chr6	86255790	86255993	*	204	3.40526	3.71101	3.01678	0.694227	0.259541	1	FALSE	nonsig	204	*	Distal Intergenic	101928842	LOC101928842	306100
chr12	54723785	54724013	*	229	2.54381	1.93521	2.97053	-1.03532	0.259547	1	FALSE	nonsig	229	*	Distal Intergenic	117159	DCD	-75292
chr2	156211549	156212041	*	493	1.92763	1.17107	2.42137	-1.25031	0.259588	1	FALSE	nonsig	493	*	Intron (ENST00000635799.1/101929378, intron 1 of 4)	101929378	LINC01876	42864
chr13	35354353	35354552	*	200	2.56177	1.99649	2.96686	-0.970372	0.2597	1	FALSE	nonsig	200	*	Intron (ENST00000686320.1/26960, intron 2 of 20)	26960	NBEA	5230
chr5	72760718	72761076	*	359	3.56351	3.18151	3.86525	-0.683738	0.259848	1	FALSE	nonsig	359	*	Promoter (<=1kb)	121232377	TNPO1-DT	589
chr3	24770309	24770561	*	253	3.46704	3.07222	3.77671	-0.704493	0.259854	1	FALSE	nonsig	253	*	Intron (ENST00000687676.1/5915, intron 2 of 11)	5915	RARB	-58762
chr6	87552237	87552483	*	247	3.38705	2.97221	3.70887	-0.736663	0.259895	1	FALSE	nonsig	247	*	Exon (ENST00000691259.1/57038, exon 5 of 5)	57038	RARS2	-9604
chr10	124964858	124965084	*	227	2.60532	2.99928	2.06161	0.937671	0.259912	1	FALSE	nonsig	227	*	Intron (ENST00000359653.4/54764, intron 1 of 8)	54764	ZRANB1	-16327
chr13	39226035	39226332	*	298	3.21653	2.77685	3.55305	-0.776204	0.259919	1	FALSE	nonsig	298	*	Intron (ENST00000648377.1/105370168, intron 9 of 13)	105370169	LOC105370169	172962
chr3	50638357	50638583	*	227	2.45964	1.83895	2.89222	-1.05327	0.259956	1	FALSE	nonsig	227	*	Intron (ENST00000446044.5/7867, intron 4 of 12)	7867	MAPKAPK3	-7629
chr3	23521338	23521543	*	206	3.47002	3.7734	3.08538	0.688013	0.259969	1	FALSE	nonsig	206	*	Intron (ENST00000425792.5/7325, intron 4 of 5)	7324	UBE2E1	-284412
chr20	61676365	61676646	*	282	3.46863	3.02851	3.8054	-0.776886	0.260193	1	FALSE	nonsig	282	*	Intron (ENST00000614565.5/1002, intron 2 of 15)	100128310	LOC100128310	43102
chr15	97482499	97482708	*	210	3.16659	2.73864	3.4962	-0.757558	0.260293	1	FALSE	nonsig	210	*	Intron (ENST00000658159.1/101927286, intron 2 of 3)	101927286	LINC02254	32679
chr15	23565026	23565502	*	477	3.18595	2.72729	3.53343	-0.806134	0.260308	1	FALSE	nonsig	477	*	Promoter (<=1kb)	7681	MKRN3	-172
chr4	33960499	33960961	*	463	3.36488	2.91613	3.70667	-0.790536	0.260326	1	TRUE	nonsig	463	*	Intron (ENST00000505326.6/105374392, intron 2 of 2)	105374392	LOC105374392	62509
chr1	43318045	43318445	*	401	3.19426	2.74149	3.53837	-0.796883	0.260368	1	FALSE	nonsig	401	*	Promoter (<=1kb)	7075	TIE1	115
chr12	108356390	108356604	*	215	1.84588	2.34548	1.07529	1.27019	0.260467	1	FALSE	nonsig	215	*	Distal Intergenic	1240	CMKLR1	-17073
chr12	38770396	38770640	*	245	2.84632	2.31286	3.2349	-0.922047	0.2605	1	FALSE	nonsig	245	*	Promoter (2-3kb)	144402	CPNE8	-2679
chr7	938915	939133	*	219	3.35343	2.96332	3.66019	-0.696872	0.260559	1	FALSE	nonsig	219	*	Intron (ENST00000265846.10/11033, intron 1 of 10)	11033	ADAP1	-3735
chr3	63825534	63825761	*	228	3.38359	3.72392	2.93733	0.786594	0.260619	1	FALSE	nonsig	228	*	Promoter (2-3kb)	132200	C3orf49	2034
chrY	17339909	17340107	*	199	3.45985	3.02891	3.79123	-0.762318	0.260624	1	TRUE	nonsig	199	*	Distal Intergenic	340618	FAM41AY1	-160851
chr4	129249221	129249439	*	219	3.56803	3.1492	3.89223	-0.743035	0.260724	1	FALSE	nonsig	219	*	Distal Intergenic	105377417	LOC105377417	128065
chr19	32690064	32690290	*	227	3.22124	2.79784	3.54816	-0.750315	0.260731	1	FALSE	nonsig	227	*	Promoter (1-2kb)	118827810	NUDT19-DT	1410
chr7	142381122	142381335	*	214	2.41223	1.79784	2.84175	-1.04391	0.260749	1	FALSE	nonsig	214	*	Exon (ENST00000390360.3/ENST00000390360.3, exon 2 of 2)	207147	PRSS59P	-108887
chr7	27290301	27290618	*	318	3.17024	2.75272	3.49365	-0.740927	0.260767	1	FALSE	nonsig	318	*	Distal Intergenic	101410536	EVX1-AS	-43072
chr2	97067438	97067706	*	269	3.43258	3.74007	3.04128	0.698781	0.260909	1	FALSE	nonsig	269	*	Distal Intergenic	151313	FAHD2B	27114
chr4	41812761	41812956	*	196	3.35534	3.65884	2.97051	0.68833	0.26094	1	FALSE	nonsig	196	*	Intron (ENST00000508038.1/105374425, intron 3 of 4)	8929	PHOX2B	-64036
chr16	12482524	12482939	*	416	3.5505	3.16017	3.85739	-0.697218	0.261043	1	TRUE	nonsig	416	*	Intron (ENST00000566228.6/92017, intron 19 of 20)	105371085	LOC105371085	74755
chr16	78607525	78607866	*	342	3.40661	3.71101	3.02031	0.690696	0.261058	1	TRUE	nonsig	342	*	Promoter (<=1kb)	105371354	LOC105371354	-622
chr6	72358737	72359101	*	365	3.19313	2.71246	3.55306	-0.840599	0.261124	1	FALSE	nonsig	365	*	Intron (ENST00000521978.6/22999, intron 29 of 33)	22999	RIMS1	-6673
chr13	53075506	53075684	*	179	1.6045	0.653115	2.17288	-1.51977	0.26113	1	FALSE	nonsig	179	*	Distal Intergenic	10562	OLFM4	46693
chr3	173758258	173758573	*	316	3.55172	3.16017	3.85936	-0.699191	0.26119	1	TRUE	nonsig	316	*	Intron (ENST00000695368.1/22871, intron 3 of 6)	100874010	NLGN1-AS1	162085
chr7	90018107	90018340	*	234	3.3998	3.0024	3.71104	-0.708649	0.261192	1	FALSE	nonsig	234	*	Intron (ENST00000478318.6/100874100, intron 2 of 2)	442523	DPY19L2P4	-101018
chr20	36085294	36085946	*	653	2.9827	3.35288	2.48347	0.869417	0.261208	1	FALSE	nonsig	653	*	Exon (ENST00000651340.1/ENST00000651340.1, exon 5 of 5)	2036	EPB41L1	-5558
chr21	33650335	33650777	*	443	3.56155	3.85167	3.19801	0.653663	0.26121	1	FALSE	nonsig	443	*	Intron (ENST00000399353.5/6453, intron 1 of 28)	9946	CRYZL1	-6409
chr22	47781113	47781305	*	193	2.77101	2.25398	3.15085	-0.896864	0.261233	1	FALSE	nonsig	193	*	Intron (ENST00000664761.1/284930, intron 5 of 5)	284930	EPIC1	81919
chr3	79098199	79098463	*	265	3.31519	2.90689	3.63305	-0.72616	0.261261	1	TRUE	nonsig	265	*	Intron (ENST00000464233.6/6091, intron 3 of 30)	6091	ROBO1	-78740
chr5	14054325	14054663	*	339	3.27179	2.84507	3.60068	-0.755608	0.261269	1	FALSE	nonsig	339	*	Distal Intergenic	1767	DNAH5	-42507
chr2	212156201	212156500	*	300	3.19995	2.74853	3.54327	-0.794744	0.261393	1	FALSE	nonsig	300	*	Intron (ENST00000342788.9/2066, intron 1 of 27)	2066	ERBB4	-31020
chr1	182181243	182181529	*	287	3.42299	3.03197	3.73032	-0.698354	0.261396	1	FALSE	nonsig	287	*	Intron (ENST00000663078.1/400799, intron 2 of 4)	400799	LINC01344	62870
chr2	98149135	98149367	*	233	3.4012	3.71101	3.00615	0.704863	0.261402	1	FALSE	nonsig	233	*	Intron (ENST00000432242.5/200403, intron 7 of 28)	200403	VWA3B	20982
chr4	65597114	65597311	*	198	3.13309	2.68722	3.47321	-0.785986	0.261411	1	FALSE	nonsig	198	*	Intron (ENST00000273854.7/2044, intron 3 of 17)	2044	EPHA5	72624
chr10	51721578	51721914	*	337	3.27422	2.80781	3.62612	-0.818312	0.261429	1	TRUE	nonsig	337	*	Intron (ENST00000401604.8/5592, intron 3 of 17)	23283	CSTF2T	-21983
chr2	39953738	39954009	*	272	3.29345	3.60703	2.89223	0.714799	0.261504	1	FALSE	nonsig	272	*	Intron (ENST00000599740.1/100128590, intron 1 of 1)	100128590	SLC8A1-AS1	34045
chr16	77484521	77484873	*	353	2.6045	3.00517	2.04785	0.957321	0.261514	1	TRUE	nonsig	353	*	Distal Intergenic	170692	ADAMTS18	-49487
chr6	37115309	37115520	*	212	3.28023	2.82836	3.62382	-0.795455	0.261544	1	FALSE	nonsig	212	*	Distal Intergenic	5292	PIM1	-54632
chr4	54819543	54819758	*	216	3.46361	3.763	3.08536	0.677641	0.261549	1	FALSE	nonsig	216	*	Distal Intergenic	107986226	LINC02358	-25810
chr13	31055732	31055992	*	261	3.53943	3.12775	3.85935	-0.731601	0.261646	1	FALSE	nonsig	261	*	Promoter (<=1kb)	102723392	LOC102723392	310
chr7	83155836	83156098	*	263	2.63691	3.02618	2.10213	0.924056	0.261702	1	FALSE	nonsig	263	*	Exon (ENST00000333891.14/27445, exon 2 of 25)	27445	PCLO	6786
chr6	7802786	7803162	*	377	3.16645	2.71676	3.50878	-0.792022	0.261728	1	FALSE	nonsig	377	*	Intron (ENST00000283147.7/654, intron 1 of 6)	654	BMP6	76687
chr5	126477654	126477891	*	238	3.55697	3.84817	3.19175	0.656424	0.261746	1	FALSE	nonsig	238	*	Promoter (2-3kb)	65983	GRAMD2B	-2126
chr5	148086163	148086514	*	352	3.48439	3.09749	3.78917	-0.691682	0.261757	1	TRUE	nonsig	352	*	Promoter (<=1kb)	11005	SPINK5	0
chr5	9617238	9617465	*	228	3.29586	2.87461	3.62149	-0.746879	0.261861	1	FALSE	nonsig	228	*	Distal Intergenic	50834	TAS2R1	12886
chr11	94655016	94655233	*	218	2.89464	2.42799	3.24667	-0.818672	0.261893	1	FALSE	nonsig	218	*	Intron (ENST00000536540.5/105369438, intron 4 of 4)	105369436	LINC02700	7537
chr21	29455434	29455723	*	290	3.48222	3.11175	3.77672	-0.664969	0.261905	1	FALSE	nonsig	290	*	Intron (ENST00000422809.5/571, intron 2 of 4)	54147	BACH1-IT3	-40324
chr2	198631328	198631576	*	249	3.37509	2.9475	3.70449	-0.756987	0.261907	1	FALSE	nonsig	249	*	Promoter (2-3kb)	105373831	LOC105373831	-2035
chr5	30788260	30788492	*	233	2.84812	2.30716	3.24065	-0.933487	0.261916	1	FALSE	nonsig	233	*	Distal Intergenic	1004	CDH6	-405194
chr9	117437575	117437772	*	198	2.14572	2.60261	1.47322	1.12938	0.261966	1	FALSE	nonsig	198	*	Distal Intergenic	23245	ASTN2	-22505
chr5	14711129	14711359	*	231	2.72275	3.10338	2.20422	0.899166	0.261997	1	FALSE	nonsig	231	*	3' UTR	56172	ANKH	5729
chr11	100546813	100547149	*	337	3.30844	2.86168	3.64908	-0.787399	0.262118	1	FALSE	nonsig	337	*	Distal Intergenic	143872	ARHGAP42	-140139
chr1	224798961	224799373	*	413	3.50332	3.80283	3.12488	0.67795	0.26212	1	FALSE	nonsig	413	*	Distal Intergenic	107985338	LINC02813	32061
chr5	4229739	4230215	*	477	2.69567	2.12775	3.10211	-0.974362	0.262203	1	FALSE	nonsig	477	*	Distal Intergenic	105374627	LINC02063	94057
chr7	3282454	3282724	*	271	3.12347	2.68722	3.45798	-0.770753	0.262211	1	FALSE	nonsig	271	*	Intron (ENST00000437354.1/105375132, intron 1 of 1)	221935	SDK1	-18528
chr2	22684520	22684765	*	246	2.5358	2.94461	1.96322	0.981396	0.262336	1	FALSE	nonsig	246	*	Distal Intergenic	102723362	LINC01884	148108
chr18	74410388	74410594	*	207	3.14724	2.71676	3.47835	-0.761589	0.262347	1	FALSE	nonsig	207	*	Promoter (<=1kb)	101927606	LINC01922	940
chr3	69797710	69798038	*	329	3.54401	3.14957	3.85344	-0.703872	0.262426	1	FALSE	nonsig	329	*	Intron (ENST00000687384.1/4286, intron 2 of 10)	4286	MITF	3302
chr7	49440534	49440801	*	268	3.18381	2.54759	3.62382	-1.07623	0.262468	1	FALSE	nonsig	268	*	Distal Intergenic	124901804	LOC124901804	-83407
chr11	13156757	13156973	*	217	2.91169	3.27107	2.43199	0.839079	0.26249	1	FALSE	nonsig	217	*	Distal Intergenic	406	BMAL1	-119679
chr16	63714952	63715166	*	215	3.22377	2.80462	3.54817	-0.743547	0.262516	1	TRUE	nonsig	215	*	Distal Intergenic	101927629	LINC02165	-15039
chr12	66916273	66916461	*	189	3.11347	2.66454	3.45536	-0.790825	0.262721	1	FALSE	nonsig	189	*	Intron (ENST00000643019.1/23426, intron 1 of 1)	23426	GRIP1	-112087
chr5	15525898	15526362	*	465	3.30849	2.90058	3.62613	-0.725546	0.262737	1	FALSE	nonsig	465	*	Intron (ENST00000504595.2/23194, intron 1 of 3)	23194	FBXL7	24460
chr15	88307509	88307883	*	375	3.13566	2.67197	3.48602	-0.814049	0.262749	1	FALSE	nonsig	375	*	Distal Intergenic	4916	NTRK3	-50718
chr11	80931272	80931609	*	338	3.36927	3.68355	2.96687	0.716683	0.262812	1	FALSE	nonsig	338	*	Distal Intergenic	101928944	LINC02720	-168446
chr14	78523114	78523366	*	253	1.19043	0.0830881	1.80947	-1.72638	0.262898	1	FALSE	nonsig	253	*	Intron (ENST00000634499.2/9369, intron 5 of 21)	9369	NRXN3	-91566
chr4	95232873	95233069	*	197	3.19113	2.74149	3.53343	-0.791949	0.262934	1	FALSE	nonsig	197	*	Intron (ENST00000453304.6/8633, intron 7 of 15)	658	BMPR1B	128518
chr6	102224013	102224242	*	230	3.30541	2.86168	3.64429	-0.782611	0.262983	1	FALSE	nonsig	230	*	Distal Intergenic	2898	GRIK2	169880
chr1	49371966	49372197	*	232	2.70281	3.06925	2.2104	0.85885	0.263027	1	FALSE	nonsig	232	*	Intron (ENST00000371839.6/84871, intron 3 of 13)	100874313	AGBL4-IT1	99888
chr3	6601554	6601831	*	278	3.11309	2.67249	3.45014	-0.777658	0.263068	1	FALSE	nonsig	278	*	Intron (ENST00000433639.1/105376944, intron 1 of 4)	101927347	GRM7-AS3	43063
chr13	49905525	49905740	*	216	2.96931	3.32926	2.48857	0.840685	0.263094	1	FALSE	nonsig	216	*	Distal Intergenic	220429	CTAGE10P	14934
chr11	7302063	7302295	*	233	3.18046	3.50552	2.76018	0.745345	0.263096	1	FALSE	nonsig	233	*	Intron (ENST00000524820.6/143425, intron 1 of 8)	143425	SYT9	49893
chr17	10299026	10299314	*	289	3.52787	3.10009	3.85738	-0.757286	0.263101	1	FALSE	nonsig	289	*	Intron (ENST00000715354.1/107985004, intron 1 of 2)	107985004	LOC107985004	7206
chr5	179530540	179530905	*	366	3.09753	2.63444	3.44754	-0.8131	0.263115	1	FALSE	nonsig	366	*	Exon (ENST00000713594.1/ENST00000713594.1, exon 1 of 2)	100289470	LOC100289470	8057
chr7	72405525	72405778	*	254	3.21036	2.77685	3.54327	-0.76642	0.263126	1	FALSE	nonsig	254	*	Intron (ENST00000395275.7/83698, intron 1 of 6)	83698	CALN1	6560
chr4	94624793	94625081	*	289	3.44944	3.06659	3.75171	-0.685119	0.263134	1	FALSE	nonsig	289	*	Intron (ENST00000437932.5/10611, intron 7 of 11)	10611	PDLIM5	39166
chr1	115317146	115317475	*	330	3.21246	2.76994	3.55062	-0.780682	0.263297	1	FALSE	nonsig	330	*	Intron (ENST00000425449.1/112840934, intron 1 of 1)	4803	NGF	20774
chr2	207828821	207829189	*	369	3.21718	2.79104	3.54573	-0.754692	0.263313	1	FALSE	nonsig	369	*	Intron (ENST00000427836.8/389072, intron 7 of 7)	389072	PLEKHM3	40745
chr11	103622375	103622579	*	205	3.15977	3.48006	2.74745	0.732611	0.263405	1	FALSE	nonsig	205	*	Distal Intergenic	79659	DYNC2H1	153986
chr1	82804655	82804875	*	221	3.52539	3.10009	3.85344	-0.753342	0.263455	1	FALSE	nonsig	221	*	Intron (ENST00000653483.1/ENST00000653483.1, intron 1 of 4)	124904204	LOC124904204	9331
chr3	62236879	62237173	*	295	3.02224	3.40824	2.49366	0.914576	0.263469	1	FALSE	nonsig	295	*	Intron (ENST00000474889.6/5793, intron 14 of 29)	5793	PTPRG	-6403
chr1	87730753	87731001	*	249	3.40139	2.97821	3.72818	-0.749974	0.263533	1	FALSE	nonsig	249	*	Intron (ENST00000642677.1/107985518, intron 2 of 6)	107985519	LINC01773	174713
chrX	107300832	107301084	*	253	3.40744	3.00828	3.71975	-0.711476	0.263613	1	FALSE	nonsig	253	*	Distal Intergenic	139212	DNAAF6	93684
chr2	234438028	234438245	*	218	3.55746	3.18151	3.85541	-0.673902	0.263633	1	FALSE	nonsig	218	*	Distal Intergenic	105373934	LINC01891	16350
chr8	42146060	42146310	*	251	2.87065	2.38281	3.23457	-0.851758	0.263742	1	FALSE	nonsig	251	*	Distal Intergenic	10947	AP3M2	-6636
chr17	64384411	64384666	*	256	3.29345	2.86816	3.6215	-0.753337	0.263812	1	FALSE	nonsig	256	*	Intron (ENST00000563924.6/5175, intron 2 of 15)	5175	PECAM1	-5319
chr14	76139085	76139501	*	417	3.22225	2.80462	3.54572	-0.741105	0.263872	1	FALSE	nonsig	417	*	Intron (ENST00000636059.1/ENST00000636059.1, intron 1 of 1)	55668	GPATCH2L	-12415
chr20	22888826	22889197	*	372	3.38294	2.97221	3.70228	-0.730078	0.263922	1	FALSE	nonsig	372	*	Distal Intergenic	101929707	LOC101929707	138645
chr3	128767151	128767429	*	279	3.10364	3.43444	2.67371	0.76073	0.263945	1	FALSE	nonsig	279	*	Intron (ENST00000676214.1/7879, intron 1 of 5)	7879	RAB7A	-27123
chr14	40618491	40618731	*	241	3.31238	2.88788	3.63995	-0.752069	0.263998	1	FALSE	nonsig	241	*	Distal Intergenic	105370467	LOC105370467	-11275
chr8	18555694	18556417	*	724	3.5481	3.14424	3.86328	-0.719042	0.264015	1	FALSE	nonsig	724	*	3' UTR	23362	PSD3	127682
chr21	35644354	35644738	*	385	3.2944	2.87461	3.61917	-0.744552	0.264022	1	FALSE	nonsig	385	*	Intron (ENST00000475045.6/101928269, intron 7 of 12)	100506403	LOC100506403	-63594
chr2	105427368	105427613	*	246	3.35773	3.67619	2.94847	0.727711	0.264049	1	FALSE	nonsig	246	*	Intron (ENST00000393352.7/2274, intron 1 of 5)	2274	FHL2	10890
chr6	93231438	93231690	*	253	3.23427	2.80462	3.5649	-0.760282	0.264312	1	TRUE	nonsig	253	*	Distal Intergenic	2045	EPHA7	14386
chr4	17544210	17544433	*	224	3.283	2.8279	3.62845	-0.800549	0.264487	1	FALSE	nonsig	224	*	Distal Intergenic	645104	CLRN2	29045
chr6	5936284	5936552	*	269	2.20541	1.51765	2.66923	-1.15158	0.264539	1	FALSE	nonsig	269	*	Distal Intergenic	51299	NRN1	66411
chr18	79970006	79970283	*	278	3.38518	3.82388	2.75169	1.07219	0.264574	1	FALSE	nonsig	278	*	Promoter (2-3kb)	440498	HSBP1L1	2513
chr10	6466601	6466889	*	289	3.38068	2.96618	3.70228	-0.736108	0.264597	1	FALSE	nonsig	289	*	Intron (ENST00000397176.6/5588, intron 12 of 16)	5588	PRKCQ	113387
chr3	46462684	46462896	*	213	2.69711	2.13851	3.09878	-0.96027	0.2647	1	FALSE	nonsig	213	*	Promoter (<=1kb)	4057	LTF	748
chr3	46498826	46499349	*	524	3.55344	3.17107	3.85541	-0.684349	0.264708	1	FALSE	nonsig	524	*	Promoter (<=1kb)	83597	RTP3	850
chr2	55949619	55949833	*	215	3.53982	3.13851	3.85344	-0.71493	0.264789	1	TRUE	nonsig	215	*	Promoter (2-3kb)	105374690	LOC105374690	-2325
chr11	19699675	19699892	*	218	3.10066	2.6339	3.45275	-0.818849	0.264822	1	FALSE	nonsig	218	*	Intron (ENST00000360655.8/89797, intron 1 of 37)	100126784	LEISA1	12727
chr9	16784793	16785027	*	235	3.28886	2.8279	3.63766	-0.809769	0.264916	1	FALSE	nonsig	235	*	Intron (ENST00000380672.9/54796, intron 1 of 6)	54796	BNC2	-56579
chr6	148783719	148783962	*	244	2.53557	1.9475	2.95216	-1.00465	0.264923	1	FALSE	nonsig	244	*	Intron (ENST00000367463.5/10090, intron 1 of 7)	10090	UST	36689
chr5	8650285	8650635	*	351	3.23497	2.79784	3.56999	-0.772145	0.264953	1	FALSE	nonsig	351	*	Distal Intergenic	105374647	LOC105374647	125106
chr12	121955905	121956152	*	248	3.22078	2.7842	3.55549	-0.771286	0.265008	1	FALSE	nonsig	248	*	Exon (ENST00000543211.5/144406, exon 2 of 5)	144406	CFAP251	3210
chr9	83527045	83527352	*	308	3.51057	3.13635	3.80744	-0.671086	0.265011	1	FALSE	nonsig	308	*	Intron (ENST00000376438.5/257019, intron 1 of 14)	257019	FRMD3	11049
chr2	14284294	14284670	*	377	3.51648	3.82012	3.13141	0.688708	0.265125	1	FALSE	nonsig	377	*	Intron (ENST00000417751.5/100499171, intron 2 of 4)	100499171	LINC00276	116288
chr8	10798072	10798306	*	235	3.4252	3.03773	3.73033	-0.692598	0.265191	1	FALSE	nonsig	235	*	Intron (ENST00000554914.1/83595, intron 5 of 5)	100302166	MIR1322	27137
chr12	53855128	53855398	*	271	3.56188	3.18671	3.85935	-0.672645	0.265224	1	FALSE	nonsig	271	*	Intron (ENST00000663306.1/107984525, intron 3 of 4)	3229	HOXC13	-83433
chr5	170051855	170052092	*	238	3.39484	2.99649	3.70667	-0.710178	0.265229	1	FALSE	nonsig	238	*	Intron (ENST00000520908.7/1794, intron 41 of 51)	1794	DOCK2	11220
chr8	98896117	98896394	*	278	3.46885	3.04617	3.79535	-0.749183	0.265302	1	FALSE	nonsig	278	*	Intron (ENST00000523601.5/6788, intron 1 of 12)	6788	STK3	-12322
chr9	91372173	91372407	*	235	3.47806	3.08085	3.78918	-0.708333	0.26538	1	FALSE	nonsig	235	*	Distal Intergenic	549	AUH	-10255
chr4	75235574	75235949	*	376	3.09527	2.64202	3.43964	-0.797619	0.265389	1	FALSE	nonsig	376	*	Distal Intergenic	441025	LINC02483	-118127
chr17	15348191	15348483	*	293	3.49466	3.11433	3.79536	-0.681029	0.265416	1	FALSE	nonsig	293	*	Distal Intergenic	64518	TEKT3	-6559
chr8	79574426	79574756	*	331	2.67484	2.0719	3.09878	-1.02688	0.265476	1	TRUE	nonsig	331	*	Distal Intergenic	11075	STMN2	-36361
chr2	188156255	188156718	*	464	3.39757	2.99649	3.71106	-0.714565	0.265509	1	TRUE	nonsig	464	*	Intron (ENST00000434418.2/104355152, intron 2 of 3)	104355152	LINC01090	130916
chr11	108817970	108818193	*	224	3.55344	3.17107	3.85541	-0.684344	0.26558	1	FALSE	nonsig	224	*	Intron (ENST00000690021.1/1662, intron 14 of 18)	1662	DDX10	-20163
chr6	157626719	157627054	*	336	3.494	3.103	3.80131	-0.698313	0.265619	1	FALSE	nonsig	336	*	Promoter (2-3kb)	79683	ZDHHC14	-2335
chr1	229759068	229759288	*	221	2.90545	2.43674	3.25865	-0.82191	0.265718	1	FALSE	nonsig	221	*	Distal Intergenic	9816	URB2	108221
chr4	85063247	85063671	*	425	3.46973	3.77709	3.07864	0.698444	0.265757	1	FALSE	nonsig	425	*	Distal Intergenic	404201	WDFY3-AS2	93473
chr3	114800241	114800445	*	205	3.16148	3.49299	2.73031	0.762678	0.265847	1	FALSE	nonsig	205	*	Promoter (<=1kb)	26137	ZBTB20	732
chr3	62406059	62406340	*	282	3.49676	3.11977	3.79536	-0.675587	0.265863	1	FALSE	nonsig	282	*	Promoter (1-2kb)	8618	CADPS	-1184
chr2	12613274	12613574	*	301	3.55465	3.17107	3.85738	-0.686315	0.265943	1	FALSE	nonsig	301	*	Intron (ENST00000664018.1/100506457, intron 4 of 5)	124905974	LOC124905974	102983
chr16	75138504	75138802	*	299	3.47494	3.06925	3.79123	-0.721979	0.266116	1	FALSE	nonsig	299	*	Intron (ENST00000563098.1/162239, intron 4 of 4)	162239	ZFP1	-9692
chr3	49304085	49304482	*	398	3.47193	3.07486	3.78297	-0.708105	0.266185	1	FALSE	nonsig	398	*	Intron (ENST00000265560.9/7375, intron 9 of 21)	7375	USP4	7136
chr2	136873865	136874143	*	279	3.52133	3.81989	3.14442	0.675463	0.266604	1	FALSE	nonsig	279	*	Intron (ENST00000472720.5/80731, intron 1 of 3)	80731	THSD7B	108320
chr11	79772164	79772622	*	459	3.48905	3.103	3.7933	-0.690299	0.266668	1	FALSE	nonsig	459	*	Distal Intergenic	26011	TENM4	-331134
chr21	27258063	27258278	*	216	2.86038	2.14491	3.33649	-1.19158	0.266688	1	FALSE	nonsig	216	*	Distal Intergenic	105372762	LOC105372762	190301
chr20	18009373	18009727	*	355	3.32388	2.92609	3.63536	-0.709264	0.266698	1	FALSE	nonsig	355	*	Intron (ENST00000486776.5/58495, intron 2 of 3)	92667	MGME1	39316
chr9	91805374	91805596	*	223	2.5585	2.00828	2.95585	-0.947575	0.266717	1	FALSE	nonsig	223	*	Intron (ENST00000375715.5/4920, intron 1 of 12)	4920	ROR2	-29593
chr3	133998966	133999256	*	291	3.46636	3.06361	3.78087	-0.717261	0.266766	1	FALSE	nonsig	291	*	Intron (ENST00000310926.11/6578, intron 1 of 13)	6578	SLCO2A1	30658
chr7	42032949	42033160	*	212	2.8687	2.38281	3.23153	-0.848723	0.266841	1	FALSE	nonsig	212	*	Intron (ENST00000677288.1/2737, intron 6 of 13)	2737	GLI3	-55027
chr5	180687004	180687293	*	290	3.39019	2.98419	3.70667	-0.722478	0.266883	1	FALSE	nonsig	290	*	Promoter (2-3kb)	105377765	LINC02222	2631
chr11	8376029	8376468	*	440	3.47571	3.09489	3.77671	-0.681821	0.266893	1	FALSE	nonsig	440	*	Distal Intergenic	65975	STK33	76438
chr5	116676891	116677146	*	256	3.02831	3.36884	2.58172	0.787127	0.266924	1	FALSE	nonsig	256	*	Distal Intergenic	102467223	LINC02214	85063
chr18	47969721	47970087	*	367	3.47412	3.06361	3.79332	-0.729707	0.266976	1	FALSE	nonsig	367	*	Distal Intergenic	4087	SMAD2	-38575
chr18	33291625	33291995	*	371	3.48959	3.11433	3.78711	-0.672778	0.267221	1	FALSE	nonsig	371	*	Intron (ENST00000403303.5/374864, intron 11 of 21)	374864	CCDC178	-24660
chr4	86421532	86421726	*	195	3.48523	3.103	3.78711	-0.68411	0.267245	1	FALSE	nonsig	195	*	Intron (ENST00000642035.1/5602, intron 1 of 12)	5602	MAPK10	31320
chr12	115370267	115370489	*	223	3.4722	3.76647	3.10212	0.664358	0.267247	1	FALSE	nonsig	223	*	Distal Intergenic	105370002	LOC105370002	231232
chr12	19999341	19999578	*	238	3.17376	3.50996	2.73461	0.775353	0.267343	1	FALSE	nonsig	238	*	Intron (ENST00000535764.1/ENST00000535764.1, intron 3 of 4)	100506393	LINC02398	-15202
chr1	217372526	217372747	*	222	3.32816	2.92609	3.64224	-0.716149	0.267391	1	FALSE	nonsig	222	*	Distal Intergenic	55105	GPATCH2	126017
chr15	90623623	90623848	*	226	3.03006	3.36884	2.58649	0.782355	0.267408	1	FALSE	nonsig	226	*	Promoter (1-2kb)	64784	CRTC3	-1059
chr17	7102285	7102721	*	437	3.47708	3.07486	3.79125	-0.71639	0.267453	1	FALSE	nonsig	437	*	Intron (ENST00000355035.9/433, intron 7 of 8)	433	ASGR2	11519
chr4	159900535	159900798	*	264	3.47669	3.06361	3.79743	-0.733824	0.267467	1	TRUE	nonsig	264	*	Distal Intergenic	109729132	LINC02233	-122707
chr15	91787282	91787507	*	226	3.46967	3.78738	3.06163	0.725758	0.267591	1	FALSE	nonsig	226	*	Distal Intergenic	28232	SLCO3A1	-66201
chr20	62244785	62245016	*	232	3.4742	3.08085	3.78296	-0.702116	0.267608	1	FALSE	nonsig	232	*	Intron (ENST00000618509.4/105369209, intron 1 of 2)	9885	OSBPL2	5836
chr6	8621682	8621959	*	278	3.41964	3.72561	3.03082	0.694791	0.267665	1	FALSE	nonsig	278	*	Intron (ENST00000644718.1/105374910, intron 7 of 8)	728655	HULC	-30178
chr14	26276306	26276616	*	311	3.35983	2.95073	3.67818	-0.727447	0.267838	1	FALSE	nonsig	311	*	Distal Intergenic	107984700	LINC02306	-133001
chr2	169653626	169653922	*	297	3.0279	3.37373	2.57214	0.801589	0.267851	1	FALSE	nonsig	297	*	Intron (ENST00000447353.6/129881, intron 6 of 8)	9360	PPIG	22189
chr8	88892940	88893137	*	198	3.13653	2.68722	3.47863	-0.791408	0.267884	1	FALSE	nonsig	198	*	Distal Intergenic	105375630	LOC105375630	350212
chr11	121540712	121540926	*	215	3.38389	2.96012	3.71103	-0.750913	0.267928	1	FALSE	nonsig	215	*	Intron (ENST00000260197.12/6653, intron 12 of 47)	6653	SORL1	-14116
chr9	18073095	18073379	*	285	3.39213	2.99649	3.70229	-0.705804	0.267998	1	TRUE	nonsig	285	*	Intron (ENST00000680146.1/92949, intron 1 of 29)	92949	ADAMTSL1	166532
chr9	124097299	124097496	*	198	3.00386	2.55139	3.34779	-0.796403	0.2682	1	FALSE	nonsig	198	*	Distal Intergenic	9355	LHX2	81902
chr18	51290927	51291139	*	213	3.04299	2.59166	3.38626	-0.794591	0.268231	1	FALSE	nonsig	213	*	Distal Intergenic	100287225	LINC01630	-55136
chr10	78233105	78233318	*	214	3.46286	3.77018	3.07185	0.698329	0.268272	1	FALSE	nonsig	214	*	Intron (ENST00000634930.1/105378375, intron 1 of 3)	100132987	LINC00856	-15283
chr1	155495399	155495626	*	228	3.55302	3.1763	3.85147	-0.675167	0.268282	1	FALSE	nonsig	228	*	Intron (ENST00000368346.7/55870, intron 2 of 27)	55870	ASH1L	25992
chr2	240310362	240310648	*	287	1.92517	1.14994	2.42669	-1.27675	0.268285	1	FALSE	nonsig	287	*	Distal Intergenic	2817	GPC1	-125015
chr6	85569278	85569642	*	365	3.56481	3.1974	3.85739	-0.659987	0.268344	1	FALSE	nonsig	365	*	Promoter (<=1kb)	57231	SNX14	-795
chr1	209051206	209051389	*	184	1.65142	2.16054	0.857618	1.30292	0.268354	1	FALSE	nonsig	184	*	Distal Intergenic	105372895	LOC105372895	-56114
chr4	71526029	71526273	*	245	3.43477	3.74359	3.0413	0.702293	0.268359	1	FALSE	nonsig	245	*	Intron (ENST00000649996.1/8671, intron 17 of 26)	8671	SLC4A4	186976
chr6	21831681	21831934	*	254	3.36059	3.66283	2.97778	0.685052	0.268379	1	FALSE	nonsig	254	*	Intron (ENST00000685576.1/401237, intron 5 of 12)	401237	CASC15	-51902
chr10	84076487	84076779	*	293	3.44289	3.06659	3.74106	-0.674469	0.268395	1	FALSE	nonsig	293	*	Distal Intergenic	27069	GHITM	-62703
chr12	99375208	99375452	*	245	2.76658	2.25329	3.14441	-0.891116	0.268421	1	FALSE	nonsig	245	*	Intron (ENST00000547776.6/56899, intron 12 of 25)	56899	ANKS1B	10845
chr7	141146669	141146930	*	262	3.39438	3.0024	3.70229	-0.6999	0.268467	1	FALSE	nonsig	262	*	Intron (ENST00000565468.6/100507421, intron 1 of 3)	100507421	TMEM178B	72276
chr15	27812753	27812998	*	246	3.52381	3.15768	3.81559	-0.65791	0.2685	1	FALSE	nonsig	246	*	Intron (ENST00000353809.9/4948, intron 22 of 22)	4948	OCA2	286295
chr11	5626095	5626307	*	213	2.50813	1.87121	2.94847	-1.07725	0.268501	1	FALSE	nonsig	213	*	Promoter (1-2kb)	53840	TRIM34	1094
chr3	28799111	28799348	*	238	3.17899	2.71246	3.53096	-0.818503	0.26855	1	FALSE	nonsig	238	*	Intron (ENST00000635992.1/152098, intron 6 of 13)	27303	RBMS3	-65876
chr20	16099861	16100172	*	312	3.41646	3.03197	3.71975	-0.687786	0.268553	1	FALSE	nonsig	312	*	Distal Intergenic	613266	LOC613266	-113985
chr6	149445201	149445447	*	247	3.41559	3.02618	3.72192	-0.695741	0.268681	1	FALSE	nonsig	247	*	Distal Intergenic	340152	ZC3H12D	11422
chr20	53893193	53893378	*	186	1.82291	2.30716	1.0887	1.21846	0.268732	1	FALSE	nonsig	186	*	Distal Intergenic	391257	SUMO1P1	-17636
chr7	36965496	36965852	*	357	3.478	3.09749	3.7788	-0.681312	0.268795	1	FALSE	nonsig	357	*	Intron (ENST00000310758.9/9844, intron 16 of 21)	9844	ELMO1	19208
chr15	35184184	35184386	*	203	3.45581	3.02851	3.78504	-0.75653	0.268826	1	FALSE	nonsig	203	*	Intron (ENST00000560832.1/ENST00000560832.1, intron 1 of 1)	723972	ANP32AP1	-52940
chr4	13058584	13058806	*	223	3.31493	2.88743	3.64428	-0.756845	0.268843	1	FALSE	nonsig	223	*	Distal Intergenic	9364	RAB28	322788
chr1	153649043	153649343	*	301	2.89355	3.2457	2.42668	0.819027	0.268862	1	FALSE	nonsig	301	*	Distal Intergenic	23557	SNAPIN	-9360
chr12	131075337	131075528	*	192	3.39933	3.00828	3.70667	-0.698392	0.268946	1	FALSE	nonsig	192	*	Promoter (1-2kb)	283383	ADGRD1	-1243
chr3	19213699	19213987	*	289	3.23554	2.83187	3.5506	-0.718737	0.268954	1	FALSE	nonsig	289	*	Intron (ENST00000328405.7/131096, intron 1 of 15)	131096	KCNH8	65165
chr10	116026293	116026556	*	264	3.39797	3.00828	3.70448	-0.696205	0.269059	1	FALSE	nonsig	264	*	Distal Intergenic	26033	ATRNL1	116942
chr16	79848880	79849111	*	232	3.38206	2.96618	3.7045	-0.738321	0.269081	1	FALSE	nonsig	232	*	Distal Intergenic	104266962	LINC01228	-21730
chr2	128631161	128631373	*	213	2.46561	1.86511	2.88836	-1.02326	0.269135	1	FALSE	nonsig	213	*	Distal Intergenic	9394	HS6ST1	-312293
chr5	54102632	54102859	*	228	3.54078	3.85535	3.13792	0.717431	0.26917	1	FALSE	nonsig	228	*	Intron (ENST00000504924.6/54622, intron 4 of 4)	693166	MIR581	-151033
chr20	33884167	33884422	*	256	3.02716	3.36426	2.58648	0.777789	0.26924	1	FALSE	nonsig	256	*	Distal Intergenic	128866	CHMP4B	72819
chr9	28145929	28146118	*	190	2.85223	2.33616	3.23155	-0.895387	0.26935	1	FALSE	nonsig	190	*	Intron (ENST00000698399.1/158038, intron 6 of 6)	158038	LINGO2	149213
chr10	112361993	112362202	*	210	3.38384	2.97821	3.7001	-0.72189	0.269392	1	FALSE	nonsig	210	*	Distal Intergenic	390003	GUCY2GP	-5419
chr3	139587142	139587419	*	278	3.48355	3.09197	3.79123	-0.699262	0.269396	1	FALSE	nonsig	278	*	Intron (ENST00000662234.1/100507291, intron 7 of 7)	349565	NMNAT3	-4065
chr3	64563858	64564140	*	283	3.52788	3.10009	3.8574	-0.757306	0.269427	1	FALSE	nonsig	283	*	Promoter (2-3kb)	101929335	ADAMTS9-AS1	2127
chr4	168662444	168662716	*	273	3.35993	3.66852	2.96685	0.701666	0.26944	1	FALSE	nonsig	273	*	Intron (ENST00000505667.6/23022, intron 2 of 21)	23022	PALLD	7712
chr8	127442446	127442742	*	297	3.54885	3.16544	3.85146	-0.686011	0.269556	1	FALSE	nonsig	297	*	Intron (ENST00000502082.5/727677, intron 4 of 5)	727677	CASC8	-21072
chr1	9438739	9438962	*	224	2.95578	3.30524	2.49366	0.811578	0.269598	1	FALSE	nonsig	224	*	Promoter (1-2kb)	100506022	LINC02606	1602
chr10	8378364	8378649	*	286	3.36162	2.92237	3.69789	-0.775513	0.269627	1	FALSE	nonsig	286	*	Distal Intergenic	105376396	LOC105376396	-22211
chr2	65630722	65630967	*	246	3.38647	2.9597	3.71539	-0.755696	0.269639	1	FALSE	nonsig	246	*	Intron (ENST00000606978.5/105369168, intron 4 of 9)	126568848	LINC03050	9210
chr4	128775984	128776202	*	219	3.48704	3.11433	3.78296	-0.668632	0.269664	1	FALSE	nonsig	219	*	Distal Intergenic	79960	JADE1	-33498
chr15	29390145	29390401	*	257	3.48047	3.08046	3.79331	-0.712857	0.269675	1	FALSE	nonsig	257	*	Intron (ENST00000261275.5/23359, intron 1 of 10)	23359	ENTREP2	62398
chr16	85735256	85735472	*	217	3.23898	2.80462	3.57239	-0.767766	0.26968	1	FALSE	nonsig	217	*	Intron (ENST00000602758.1/124903740, intron 1 of 1)	100302261	MIR1910	6228
chr2	166958204	166958530	*	327	3.48267	3.103	3.78296	-0.679964	0.26969	1	FALSE	nonsig	327	*	Intron (ENST00000409195.6/129446, intron 2 of 10)	129446	XIRP2	67197
chr12	112836858	112837097	*	240	3.4571	3.02851	3.7871	-0.758589	0.26974	1	FALSE	nonsig	240	*	Intron (ENST00000549736.5/22895, intron 6 of 6)	22895	RPH3A	-13694
chr19	47186689	47186941	*	253	3.3902	2.98419	3.70668	-0.722494	0.269885	1	FALSE	nonsig	253	*	Intron (ENST00000413379.7/10055, intron 6 of 6)	100422899	MIR3190	-40001
chr11	7165939	7166463	*	525	3.48876	3.10887	3.78918	-0.680312	0.269886	1	FALSE	nonsig	525	*	Distal Intergenic	100313774	MIR302E	-68303
chr10	33553656	33553978	*	323	3.40618	3.02618	3.70667	-0.680492	0.269888	1	FALSE	nonsig	323	*	Distal Intergenic	105376490	LINC02628	46062
chr12	3557225	3557436	*	212	3.20006	2.76994	3.53095	-0.761014	0.269891	1	FALSE	nonsig	212	*	Intron (ENST00000452611.6/56341, intron 4 of 9)	56341	PRMT8	19011
chr4	153310736	153311078	*	343	3.52272	3.15805	3.81356	-0.655511	0.269892	1	TRUE	nonsig	343	*	Promoter (2-3kb)	303	ANXA2P1	-2019
chr2	187895063	187895325	*	263	2.60331	2.97821	2.09543	0.882781	0.269996	1	FALSE	nonsig	263	*	Intron (ENST00000434418.2/104355152, intron 3 of 3)	7035	TFPI	-329303
chr20	38593472	38593660	*	189	2.69727	2.17107	3.082	-0.910936	0.270054	1	FALSE	nonsig	189	*	Intron (ENST00000688003.1/149685, intron 2 of 2)	343578	ARHGAP40	-8149
chr7	45400688	45400902	*	215	3.29524	2.86122	3.62843	-0.767209	0.270126	1	FALSE	nonsig	215	*	Distal Intergenic	107	ADCY1	-173238
chr18	55894779	55894992	*	214	2.63951	2.10079	3.03086	-0.930075	0.27014	1	FALSE	nonsig	214	*	Promoter (1-2kb)	107985164	LINC03092	1741
chr9	20286694	20286890	*	197	1.65209	0.711953	2.21654	-1.50458	0.270212	1	FALSE	nonsig	197	*	Distal Intergenic	4300	MLLT3	76679
chr9	117108880	117109080	*	201	2.77705	2.25329	3.16048	-0.90719	0.270218	1	FALSE	nonsig	201	*	Intron (ENST00000313400.9/23245, intron 4 of 22)	100124538	SNORA70C	72015
chr11	105429428	105429626	*	199	2.57952	2.05527	2.96321	-0.907934	0.270251	1	FALSE	nonsig	199	*	Intron (ENST00000649856.1/105369468, intron 2 of 7)	105369468	LOC105369468	86376
chr4	13217986	13218164	*	179	3.0616	2.28727	3.56274	-1.27547	0.270313	1	FALSE	nonsig	179	*	Distal Intergenic	9364	RAB28	163430
chr9	27498040	27498368	*	329	3.53612	3.13851	3.84749	-0.708979	0.270503	1	FALSE	nonsig	329	*	Promoter (<=1kb)	79817	MOB3B	0
chr4	87583886	87584081	*	196	2.8307	2.2678	3.23458	-0.966785	0.270526	1	FALSE	nonsig	196	*	Intron (ENST00000506480.5/105377323, intron 3 of 3)	1834	DSPP	-24448
chr8	132175158	132175465	*	308	3.29825	3.61706	2.88839	0.728672	0.270575	1	FALSE	nonsig	308	*	3' UTR	10086	HHLA1	-63999
chr5	124725168	124725349	*	182	2.51251	2.91318	1.95588	0.957298	0.27064	1	TRUE	nonsig	182	*	Intron (ENST00000513986.2/57507, intron 2 of 9)	57507	ZNF608	19018
chr7	50919405	50919895	*	491	2.83651	2.33616	3.20731	-0.871152	0.270656	1	TRUE	nonsig	491	*	Intron (ENST00000420449.1/ENST00000420449.1, intron 1 of 3)	124900241	LOC124900241	15598
chr8	52177683	52178260	*	578	3.56681	3.20254	3.85739	-0.654853	0.270759	1	TRUE	nonsig	578	*	Intron (ENST00000689386.1/9705, intron 9 of 25)	101929341	LOC101929341	-16102
chr4	128347719	128347955	*	237	3.1854	2.73441	3.52848	-0.79407	0.270805	1	FALSE	nonsig	237	*	Intron (ENST00000505133.5/100507487, intron 3 of 4)	100507487	LINC02615	54786
chr4	68389457	68389830	*	374	2.55365	2.00828	2.94847	-0.940199	0.270866	1	TRUE	nonsig	374	*	Distal Intergenic	91746	YTHDC1	-39367
chr2	200054878	200055062	*	185	1.93757	1.19188	2.42672	-1.23483	0.270997	1	FALSE	nonsig	185	*	Distal Intergenic	79568	MAIP1	95612
chr5	3876242	3876578	*	337	3.50584	3.1306	3.80336	-0.672761	0.271062	1	TRUE	nonsig	337	*	Distal Intergenic	105374625	LOC105374625	97802
chr3	108208293	108208542	*	250	2.80802	2.24805	3.2104	-0.962346	0.271208	1	FALSE	nonsig	250	*	Intron (ENST00000264538.4/55081, intron 4 of 10)	55081	IFT57	11002
chr13	63128817	63129122	*	306	3.20257	3.53083	2.77693	0.753897	0.271227	1	TRUE	nonsig	306	*	Distal Intergenic	104355293	LINC00376	199007
chr7	93958335	93958568	*	234	3.40754	3.02618	3.70887	-0.682688	0.271231	1	FALSE	nonsig	234	*	Distal Intergenic	10282	BET1	9822
chr9	9983274	9983550	*	277	3.16524	2.70905	3.5113	-0.802246	0.271264	1	TRUE	nonsig	277	*	Intron (ENST00000381196.9/5789, intron 4 of 45)	105375972	LOC105375972	183851
chr3	68807019	68807334	*	316	3.38526	2.96012	3.71321	-0.753091	0.271321	1	FALSE	nonsig	316	*	Intron (ENST00000295569.12/151647, intron 3 of 5)	151647	TAFA4	125213
chr20	56689437	56689655	*	219	3.40126	3.70015	3.02382	0.676333	0.271349	1	FALSE	nonsig	219	*	Distal Intergenic	7022	TFAP2C	59203
chr18	58110418	58110630	*	213	2.57712	2.05527	2.95953	-0.90426	0.271351	1	FALSE	nonsig	213	*	Intron (ENST00000400345.8/23327, intron 1 of 30)	23327	NEDD4L	19190
chr20	22763570	22763802	*	233	3.55265	3.16581	3.85739	-0.691582	0.271351	1	FALSE	nonsig	233	*	Distal Intergenic	124904963	LOC124904963	78106
chr3	42140807	42141038	*	232	3.56225	3.84489	3.21041	0.634474	0.271439	1	FALSE	nonsig	232	*	Intron (ENST00000673621.2/22906, intron 3 of 16)	22906	TRAK1	-8197
chr5	9341037	9341279	*	243	2.41147	1.85209	2.81355	-0.961463	0.271452	1	FALSE	nonsig	243	*	Intron (ENST00000382496.10/9037, intron 3 of 22)	9037	SEMA5A	38744
chr18	79657539	79657799	*	261	1.95508	1.27365	2.41603	-1.14239	0.271552	1	FALSE	nonsig	261	*	Intron (ENST00000317008.4/284241, intron 2 of 4)	284241	CTDP1-DT	21946
chr22	11054125	11054319	*	195	1.90491	1.17107	2.389	-1.21794	0.27167	1	FALSE	nonsig	195	*	Distal Intergenic	102723780	FRG1FP	-92787
chr1	77034524	77034714	*	191	3.49195	3.79445	3.10873	0.685713	0.271701	1	FALSE	nonsig	191	*	Intron (ENST00000318803.6/81849, intron 2 of 4)	102466995	MIR7156	-25429
chr15	89672130	89672406	*	277	3.11961	2.69454	3.44752	-0.752987	0.271774	1	FALSE	nonsig	277	*	Intron (ENST00000300055.10/5346, intron 3 of 8)	5346	PLIN1	-4490
chr5	142874040	142874237	*	198	3.18643	2.74149	3.52601	-0.784523	0.271809	1	FALSE	nonsig	198	*	Promoter (<=1kb)	23092	ARHGAP26	-656
chr18	22605981	22606216	*	236	2.95277	3.29759	2.49875	0.79884	0.271863	1	FALSE	nonsig	236	*	Distal Intergenic	101927571	LOC101927571	125349
chr6	96991801	96992019	*	219	2.92643	2.46327	3.27647	-0.813199	0.271929	1	FALSE	nonsig	219	*	Intron (ENST00000536676.5/114792, intron 3 of 9)	114792	KLHL32	-18180
chr9	116701138	116701497	*	360	3.24462	2.83187	3.56517	-0.733302	0.272029	1	FALSE	nonsig	360	*	3' UTR	22954	TRIM32	13795
chr4	60653149	60653414	*	266	2.78907	3.14424	2.31686	0.827376	0.272126	1	FALSE	nonsig	266	*	Distal Intergenic	105377248	LINC02496	-97161
chr18	38698405	38698614	*	210	3.29568	3.61294	2.88839	0.724548	0.272259	1	FALSE	nonsig	210	*	Distal Intergenic	124904338	LOC124904338	-10372
chr10	80133313	80133714	*	402	2.68826	2.13851	3.08536	-0.946848	0.272265	1	FALSE	nonsig	402	*	Promoter (<=1kb)	219348	PLAC9	583
chr9	118652266	118652544	*	279	3.26288	2.80105	3.61218	-0.81113	0.272265	1	FALSE	nonsig	279	*	Distal Intergenic	102724929	LOC102724929	53416
chr3	156584750	156584963	*	214	2.38574	2.80462	1.79307	1.01155	0.272313	1	FALSE	nonsig	214	*	Distal Intergenic	6747	SSR3	-29601
chr5	35103464	35103724	*	261	3.2889	3.60907	2.87677	0.732303	0.272596	1	FALSE	nonsig	261	*	Intron (ENST00000509140.5/5618, intron 1 of 8)	5618	PRLR	-13827
chr11	126787486	126787742	*	257	3.51579	3.81496	3.13792	0.677036	0.272631	1	FALSE	nonsig	257	*	Intron (ENST00000525144.7/84623, intron 1 of 16)	101929427	LOC101929427	131438
chr8	143233974	143234246	*	273	3.09475	2.62681	3.44752	-0.820705	0.272746	1	FALSE	nonsig	273	*	Distal Intergenic	286128	ZFP41	-12575
chr8	119696079	119696301	*	223	2.91823	2.47181	3.25866	-0.78685	0.272794	1	TRUE	nonsig	223	*	Distal Intergenic	5168	ENPP2	-22626
chr1	172478056	172478358	*	303	3.41379	3.03197	3.71541	-0.683447	0.272821	1	FALSE	nonsig	303	*	Distal Intergenic	92346	C1orf105	25163
chr2	101755423	101755669	*	247	3.4285	3.72918	3.04821	0.680965	0.272868	1	FALSE	nonsig	247	*	Intron (ENST00000427603.5/9448, intron 3 of 4)	9448	MAP4K4	-41565
chr12	124175555	124175805	*	251	2.60954	2.98419	2.10211	0.882081	0.272901	1	FALSE	nonsig	251	*	Intron (ENST00000389727.8/100533183, intron 3 of 4)	144347	RFLNA	-113359
chr6	20617106	20617313	*	208	3.39526	3.00828	3.7001	-0.691819	0.272952	1	FALSE	nonsig	208	*	Intron (ENST00000274695.8/54901, intron 4 of 15)	54901	CDKAL1	70765
chr16	13829813	13830188	*	376	3.28846	2.85471	3.62151	-0.766793	0.273025	1	FALSE	nonsig	376	*	Distal Intergenic	124903645	LOC124903645	-50053
chr4	118833910	118834101	*	192	2.94435	2.44085	3.31687	-0.876016	0.273147	1	FALSE	nonsig	192	*	Promoter (2-3kb)	9871	SEC24D	2025
chr11	105870714	105870924	*	211	3.22946	2.83187	3.54082	-0.708948	0.273288	1	FALSE	nonsig	211	*	Intron (ENST00000706777.1/2893, intron 5 of 16)	2893	GRIA4	27931
chr6	137853487	137853811	*	325	3.32574	2.93847	3.63075	-0.692279	0.273289	1	FALSE	nonsig	325	*	Intron (ENST00000606998.1/100130476, intron 3 of 3)	7128	TNFAIP3	-13403
chr1	194395838	194396046	*	209	2.83652	2.33616	3.20732	-0.87116	0.273289	1	FALSE	nonsig	209	*	Distal Intergenic	124904475	LOC124904475	246365
chr12	81500792	81501117	*	326	3.05631	3.39664	2.61008	0.786562	0.273325	1	FALSE	nonsig	326	*	Intron (ENST00000652105.1/ENST00000652105.1, intron 4 of 6)	8499	PPFIA2	11228
chr13	36617831	36618022	*	192	3.0801	2.59536	3.4423	-0.846939	0.273416	1	FALSE	nonsig	192	*	Distal Intergenic	400120	SERTM1	-55998
chr2	159989126	159989327	*	202	3.2148	3.52838	2.81357	0.714812	0.273459	1	FALSE	nonsig	202	*	Intron (ENST00000283243.13/22925, intron 11 of 29)	22925	PLA2R1	-44126
chr1	89929593	89929920	*	328	3.1468	3.46701	2.73463	0.732378	0.273526	1	FALSE	nonsig	328	*	5' UTR	492303	GEMIN8P4	64401
chr2	180805616	180805835	*	220	3.34551	2.95725	3.65113	-0.69388	0.273643	1	FALSE	nonsig	220	*	Intron (ENST00000629145.1/101669767, intron 2 of 4)	101669767	SCHLAP1	113512
chr9	88786919	88787112	*	194	3.00361	2.50106	3.37561	-0.874543	0.27367	1	FALSE	nonsig	194	*	Intron (ENST00000657641.1/ENST00000657641.1, intron 1 of 4)	100423015	MIR4289	-41014
chr8	23318762	23319061	*	300	3.23141	2.80462	3.56034	-0.755726	0.273701	1	FALSE	nonsig	300	*	Promoter (<=1kb)	4017	LOXL2	944
chr8	122454449	122454696	*	248	3.16724	3.50967	2.71736	0.792307	0.273719	1	FALSE	nonsig	248	*	Distal Intergenic	105375734	SMILR	-25898
chr11	95043763	95043985	*	223	2.48971	2.87461	1.9632	0.911417	0.273731	1	FALSE	nonsig	223	*	Distal Intergenic	107984375	LOC107984375	5391
chr10	100669440	100669692	*	253	3.46479	3.10628	3.7517	-0.645416	0.273758	1	FALSE	nonsig	253	*	Distal Intergenic	5076	PAX2	-65704
chr5	138054125	138054428	*	304	3.28948	3.59117	2.90757	0.683605	0.273874	1	FALSE	nonsig	304	*	Promoter (2-3kb)	51306	FAM13B	-2164
chr9	101895566	101895777	*	212	3.356	3.67987	2.93771	0.742168	0.273875	1	FALSE	nonsig	212	*	Distal Intergenic	116443	GRIN3A	-156919
chr2	100339659	100340030	*	372	3.01329	2.56741	3.3534	-0.785992	0.273926	1	FALSE	nonsig	372	*	Distal Intergenic	164832	LONRF2	-17158
chr2	188119630	188119825	*	196	3.31866	2.91987	3.63076	-0.710889	0.273937	1	FALSE	nonsig	196	*	Intron (ENST00000434418.2/104355152, intron 2 of 3)	104355152	LINC01090	167809
chr7	43513169	43513372	*	204	3.30999	2.88149	3.63994	-0.758456	0.274016	1	FALSE	nonsig	204	*	Intron (ENST00000453890.5/23072, intron 22 of 27)	100506895	LUARIS	9170
chr4	141413444	141413654	*	211	2.98025	2.50106	3.33935	-0.838281	0.27406	1	FALSE	nonsig	211	*	Distal Intergenic	100507639	LINC02432	-56348
chr15	43219062	43219461	*	400	3.41465	3.03773	3.71322	-0.675495	0.274215	1	FALSE	nonsig	400	*	Promoter (1-2kb)	2038	EPB42	1548
chr4	64216895	64217192	*	298	3.55472	3.1492	3.87091	-0.721715	0.274282	1	FALSE	nonsig	298	*	Distal Intergenic	253017	TECRL	64344
chr2	50385338	50385542	*	205	3.28571	2.8976	3.59124	-0.693641	0.274314	1	FALSE	nonsig	205	*	Intron (ENST00000401669.7/9378, intron 17 of 22)	9378	NRXN1	31713
chr12	125440401	125440620	*	220	3.46851	3.78762	3.05816	0.729463	0.274451	1	FALSE	nonsig	220	*	Intron (ENST00000682704.1/114795, intron 3 of 8)	114795	TMEM132B	90949
chr13	41773323	41773593	*	271	3.30272	2.90058	3.61685	-0.716264	0.274503	1	FALSE	nonsig	271	*	Intron (ENST00000379310.8/23078, intron 20 of 44)	23078	VWA8	-77204
chr14	61642488	61642781	*	294	2.35183	1.71296	2.79308	-1.08012	0.274604	1	FALSE	nonsig	294	*	Intron (ENST00000556347.1/5583, intron 3 of 3)	400221	LINC03033	-4639
chr4	148901844	148902169	*	326	3.47762	3.08642	3.78505	-0.698633	0.274636	1	FALSE	nonsig	326	*	Intron (ENST00000661928.1/107986195, intron 3 of 3)	105377480	LOC105377480	39608
chr18	52649658	52649858	*	201	3.20792	2.79104	3.53095	-0.739916	0.274659	1	FALSE	nonsig	201	*	Intron (ENST00000442544.7/1630, intron 1 of 28)	1630	DCC	-102202
chr5	14218870	14219089	*	220	3.55512	3.84512	3.19177	0.653348	0.27467	1	FALSE	nonsig	220	*	Intron (ENST00000698541.1/7204, intron 1 of 36)	7204	TRIO	35072
chr7	152077556	152077764	*	209	2.95983	2.48429	3.31688	-0.832591	0.274727	1	FALSE	nonsig	209	*	Promoter (1-2kb)	63917	GALNT11	-1511
chr2	226131378	226131636	*	259	3.40125	3.02037	3.70229	-0.681916	0.274761	1	FALSE	nonsig	259	*	Distal Intergenic	100847053	MIR5702	527157
chr1	222073610	222073789	*	180	2.50661	2.91943	1.92607	0.99336	0.274855	1	FALSE	nonsig	180	*	Distal Intergenic	107985307	LINC01705	-8837
chr2	33532196	33532619	*	424	3.53816	3.14386	3.8475	-0.703632	0.275041	1	FALSE	nonsig	424	*	Promoter (<=1kb)	25780	RASGRP3	471
chr2	198659158	198659359	*	202	3.22695	2.82522	3.54083	-0.715608	0.275054	1	FALSE	nonsig	202	*	Intron (ENST00000440609.1/105373831, intron 1 of 2)	105373831	LOC105373831	-29865
chr13	58205490	58205726	*	237	2.48039	2.86816	1.94847	0.919697	0.275232	1	FALSE	nonsig	237	*	Intron (ENST00000615202.1/101926897, intron 1 of 2)	106144531	LINC00374	27391
chr5	4674365	4674580	*	216	3.50685	3.11977	3.81174	-0.691965	0.275234	1	FALSE	nonsig	216	*	Intron (ENST00000507435.1/107986400, intron 3 of 5)	101929153	LINC02114	-98901
chr6	157679750	157680085	*	336	3.29576	3.59899	2.91135	0.687631	0.27525	1	FALSE	nonsig	336	*	Distal Intergenic	51429	SNX9	-20302
chr1	228742804	228743071	*	268	3.33327	3.65931	2.91135	0.747955	0.275279	1	FALSE	nonsig	268	*	Intron (ENST00000366691.4/58480, intron 2 of 2)	58480	RHOU	7325
chr7	136716384	136716728	*	345	3.49758	3.1252	3.79329	-0.668097	0.275313	1	TRUE	nonsig	345	*	Intron (ENST00000586239.5/349160, intron 3 of 4)	1129	CHRM2	-151924
chr11	34310079	34310338	*	260	3.43752	3.04918	3.74318	-0.694	0.275319	1	TRUE	nonsig	260	*	Intron (ENST00000435224.3/25841, intron 1 of 16)	25841	ABTB2	47672
chr22	46816384	46816712	*	329	3.41332	3.03773	3.71105	-0.673322	0.275418	1	FALSE	nonsig	329	*	Intron (ENST00000380995.5/25771, intron 5 of 13)	25771	TBC1D22A	42457
chr10	1243570	1243782	*	213	2.71546	2.19188	3.09879	-0.906905	0.275546	1	FALSE	nonsig	213	*	Intron (ENST00000655745.1/399706, intron 2 of 2)	105	ADARB2	-3040
chr3	86762123	86762416	*	294	3.01504	2.56741	3.35617	-0.788753	0.275605	1	FALSE	nonsig	294	*	Distal Intergenic	105377196	LOC105377196	206215
chr9	30722326	30722580	*	255	3.46936	3.07486	3.77881	-0.703952	0.275616	1	FALSE	nonsig	255	*	Distal Intergenic	401497	LINC01242	-147314
chr9	1888524	1888771	*	248	2.95266	3.31476	2.46806	0.846702	0.275727	1	FALSE	nonsig	248	*	Distal Intergenic	6595	SMARCA2	-91519
chr2	79914842	79915091	*	250	3.47118	3.08642	3.77464	-0.688223	0.275785	1	FALSE	nonsig	250	*	Intron (ENST00000466387.5/1496, intron 11 of 21)	102465877	MIR8080	-48259
chr4	144704574	144704790	*	217	3.01063	3.34083	2.58172	0.759111	0.275793	1	FALSE	nonsig	217	*	Intron (ENST00000296575.8/64399, intron 4 of 12)	64399	HHIP	-3341
chr2	236389146	236389547	*	402	1.238	0.253984	1.81759	-1.56361	0.275825	1	FALSE	nonsig	402	*	Promoter (1-2kb)	107080627	IQCA1-AS1	-1527
chr8	97942289	97942501	*	213	2.40382	2.81136	1.83374	0.977626	0.275908	1	FALSE	nonsig	213	*	Intron (ENST00000521689.5/4147, intron 4 of 18)	4147	MATN2	-8238
chr9	111431542	111431914	*	373	3.22648	2.81183	3.54817	-0.736333	0.276187	1	FALSE	nonsig	373	*	Intron (ENST00000684092.1/23392, intron 8 of 49)	23392	ECPAS	51765
chr13	100918449	100918662	*	214	2.83581	2.34548	3.2011	-0.855622	0.276195	1	FALSE	nonsig	214	*	Intron (ENST00000457843.1/100885778, intron 2 of 7)	100874161	LINC00411	22361
chr9	92512204	92512607	*	404	2.67937	2.13851	3.07185	-0.933334	0.276406	1	FALSE	nonsig	404	*	Intron (ENST00000375587.8/401541, intron 5 of 7)	100616351	MIR4670	15451
chr7	36789052	36789339	*	288	3.00784	2.54275	3.35899	-0.816239	0.276413	1	FALSE	nonsig	288	*	Distal Intergenic	313	AOAH	-64503
chr3	63115391	63115602	*	212	3.56681	3.20254	3.8574	-0.654858	0.276427	1	FALSE	nonsig	212	*	Intron (ENST00000475886.5/285401, intron 5 of 6)	285401	LINC00698	9416
chr8	38495663	38495871	*	209	3.52753	3.15768	3.82165	-0.663974	0.276454	1	FALSE	nonsig	209	*	Distal Intergenic	2260	FGFR1	-26829
chr4	34049228	34049672	*	445	3.22793	2.83187	3.53836	-0.706488	0.276475	1	FALSE	nonsig	445	*	Distal Intergenic	101928622	LOC101928622	-9314
chr8	72405056	72405332	*	277	2.3788	1.77043	2.80541	-1.03498	0.276484	1	FALSE	nonsig	277	*	Distal Intergenic	9312	KCNB2	-131893
chr15	73584930	73585179	*	250	2.84717	2.32678	3.2288	-0.902027	0.276504	1	FALSE	nonsig	250	*	Intron (ENST00000345330.9/27020, intron 4 of 8)	101241892	NPTN-IT1	-15636
chr1	233700604	233700902	*	299	3.46074	3.06925	3.76835	-0.699101	0.276577	1	FALSE	nonsig	299	*	Distal Intergenic	124904552	LOC124904552	-23552
chr4	81816738	81817149	*	412	3.4218	3.03197	3.72839	-0.69642	0.276614	1	FALSE	nonsig	412	*	Intron (ENST00000638048.1/153020, intron 3 of 16)	153020	RASGEF1B	226920
chr4	117376450	117376864	*	415	2.96596	2.47582	3.33114	-0.855319	0.276676	1	TRUE	nonsig	415	*	Intron (ENST00000654670.1/105377390, intron 4 of 5)	105377390	LINC02263	4920
chr10	133442759	133443002	*	244	2.82299	2.29759	3.2073	-0.909707	0.276689	1	FALSE	nonsig	244	*	Distal Intergenic	619207	SCART1	-10926
chr3	194736555	194736784	*	230	3.3935	3.68529	3.02733	0.657957	0.276716	1	FALSE	nonsig	230	*	Intron (ENST00000423318.1/100507391, intron 1 of 3)	100507391	LINC01968	27515
chr18	46390330	46390543	*	214	3.24129	3.54898	2.84968	0.6993	0.276775	1	FALSE	nonsig	214	*	Intron (ENST00000593230.5/494470, intron 1 of 4)	494470	ARK2C	56106
chr15	26704093	26704283	*	191	2.71119	2.16054	3.10876	-0.948216	0.276779	1	FALSE	nonsig	191	*	Intron (ENST00000311550.10/2562, intron 3 of 8)	2562	GABRB3	12482
chr8	67730349	67730646	*	298	2.68209	3.04044	2.20422	0.836222	0.276794	1	FALSE	nonsig	298	*	Intron (ENST00000297770.10/57094, intron 1 of 10)	57094	CPA6	15697
chr4	45182557	45182757	*	201	3.33469	3.65931	2.91515	0.744157	0.276851	1	FALSE	nonsig	201	*	Distal Intergenic	132789	GNPDA2	-455969
chr18	11709973	11710173	*	201	3.01472	3.35012	2.57694	0.773178	0.276892	1	FALSE	nonsig	201	*	Intron (ENST00000334049.11/2774, intron 1 of 11)	2774	GNAL	20283
chr11	5388470	5388898	*	429	2.9357	2.43213	3.30825	-0.876121	0.276904	1	FALSE	nonsig	429	*	Intron (ENST00000641529.1/390059, intron 2 of 2)	390059	OR51M1	4658
chr5	22341403	22341642	*	240	3.56118	3.1974	3.85145	-0.654048	0.276952	1	FALSE	nonsig	240	*	Intron (ENST00000504376.6/1010, intron 2 of 13)	1010	CDH12	-127653
chr5	9390028	9390509	*	482	3.34148	3.68575	2.88841	0.79734	0.277016	1	FALSE	nonsig	482	*	Intron (ENST00000511310.1/ENST00000511310.1, intron 2 of 3)	9037	SEMA5A	-9827
chr7	155190797	155190979	*	183	3.32052	2.93229	3.62612	-0.693825	0.277068	1	FALSE	nonsig	183	*	Distal Intergenic	124901782	LOC124901782	7457
chr8	69990485	69990678	*	194	3.22952	2.81183	3.55304	-0.741205	0.27712	1	FALSE	nonsig	194	*	Distal Intergenic	63978	PRDM14	80574
chr5	1848924	1849131	*	208	3.23653	2.83848	3.54817	-0.709688	0.277121	1	FALSE	nonsig	208	*	Distal Intergenic	101929034	LINC02116	7437
chr2	184419809	184420002	*	194	1.9112	1.19188	2.38899	-1.19711	0.277157	1	FALSE	nonsig	194	*	Distal Intergenic	100616305	MIR548AE1	40834
chr17	42362219	42362511	*	293	3.54518	3.16544	3.8455	-0.680057	0.277188	1	FALSE	nonsig	293	*	Intron (ENST00000264657.10/6774, intron 1 of 23)	6774	STAT3	-13703
chr12	109370698	109370972	*	275	3.35666	3.67223	2.95215	0.720079	0.277192	1	FALSE	nonsig	275	*	Intron (ENST00000310903.10/283446, intron 1 of 31)	101928138	LINC01486	-11210
chr14	25420187	25420501	*	315	3.40381	3.6999	3.03085	0.669051	0.277231	1	FALSE	nonsig	315	*	Distal Intergenic	105370414	LINC02286	-263873
chr4	134516402	134516633	*	232	2.99058	2.53462	3.33651	-0.801889	0.277376	1	FALSE	nonsig	232	*	Intron (ENST00000666281.1/105377434, intron 4 of 4)	105377434	LINC02462	92535
chr16	71404831	71405021	*	191	2.42657	1.86511	2.82971	-0.964601	0.277379	1	FALSE	nonsig	191	*	Intron (ENST00000567469.2/105371333, intron 3 of 5)	794	CALB2	19488
chr12	77102711	77102917	*	207	3.51152	3.14171	3.80561	-0.663897	0.27763	1	FALSE	nonsig	207	*	Distal Intergenic	105369853	LOC105369853	-26261
chr8	48741376	48741814	*	439	2.94743	2.44952	3.31688	-0.86736	0.277696	1	TRUE	nonsig	439	*	Distal Intergenic	79645	CLXN	-6065
chr5	115389260	115389520	*	261	3.13338	2.70956	3.46055	-0.750994	0.277728	1	FALSE	nonsig	261	*	Intron (ENST00000691850.2/105379130, intron 1 of 1)	105379130	LOC105379130	25700
chr10	105031552	105031768	*	217	3.38941	2.99649	3.6979	-0.701412	0.277753	1	FALSE	nonsig	217	*	Intron (ENST00000369701.8/22986, intron 4 of 26)	22986	SORCS3	-127160
chr16	51820172	51820387	*	216	3.16981	3.4885	2.76014	0.728355	0.277767	1	FALSE	nonsig	216	*	Distal Intergenic	101927364	LINC01571	48608
chr7	35269054	35269362	*	309	3.12523	2.70956	3.44754	-0.737979	0.277817	1	FALSE	nonsig	309	*	Distal Intergenic	57057	TBX20	-14954
chr8	53065750	53066078	*	329	3.49669	3.10338	3.80542	-0.702032	0.27783	1	FALSE	nonsig	329	*	Distal Intergenic	105375836	LOC105375836	-111493
chr2	121104098	121104337	*	240	3.49461	3.1306	3.78503	-0.654438	0.277905	1	FALSE	nonsig	240	*	Distal Intergenic	29842	TFCP2L1	129937
chr3	6094942	6095482	*	541	2.93821	2.42335	3.31688	-0.893522	0.277922	1	TRUE	nonsig	541	*	Intron (ENST00000425894.1/102723596, intron 2 of 2)	124909341	LOC124909341	-53002
chr3	118533832	118534123	*	292	3.08688	3.40768	2.67371	0.733971	0.277927	1	FALSE	nonsig	292	*	Intron (ENST00000482142.5/105374060, intron 2 of 6)	105374060	LOC105374060	23545
chr5	149895933	149896281	*	349	3.55037	3.84333	3.18234	0.660999	0.278076	1	FALSE	nonsig	349	*	Intron (ENST00000255266.10/5145, intron 12 of 21)	5145	PDE6A	-28041
chr5	143964951	143965138	*	188	2.66734	2.08309	3.08202	-0.99893	0.278083	1	FALSE	nonsig	188	*	Distal Intergenic	57824	HMHB1	152790
chr1	50620889	50621180	*	292	2.83181	2.34548	3.19488	-0.849401	0.278137	1	FALSE	nonsig	292	*	Intron (ENST00000396153.7/11124, intron 8 of 18)	11124	FAF1	-13945
chr7	90679448	90679773	*	326	3.50084	3.79265	3.13466	0.65799	0.278156	1	FALSE	nonsig	326	*	Intron (ENST00000449528.5/5218, intron 5 of 7)	5218	CDK14	-29478
chr9	138129478	138129716	*	239	3.4609	3.10628	3.74532	-0.639035	0.278172	1	FALSE	nonsig	239	*	Exon (ENST00000617023.1/ENST00000617023.1, exon 1 of 1)	643224	TUBBP5	-20359
chr16	22046537	22046829	*	293	3.50065	3.13635	3.79125	-0.654893	0.278246	1	FALSE	nonsig	293	*	Intron (ENST00000567004.1/730094, intron 1 of 1)	730094	MOSMO	38226
chr20	43565525	43565709	*	185	2.32043	2.75272	1.70031	1.05241	0.27827	1	FALSE	nonsig	185	*	Promoter (<=1kb)	10110	SGK2	-89
chr6	163998478	163998789	*	312	3.27903	3.59324	2.87676	0.716477	0.278317	1	FALSE	nonsig	312	*	Intron (ENST00000659063.1/ENST00000659063.1, intron 1 of 1)	124901499	LOC124901499	249760
chr17	45444032	45444215	*	184	2.91073	2.44605	3.26164	-0.815594	0.278393	1	FALSE	nonsig	184	*	Promoter (1-2kb)	9842	PLEKHM1	1292
chr17	80742204	80742388	*	185	3.32573	2.93847	3.63074	-0.692273	0.278401	1	FALSE	nonsig	185	*	Promoter (<=1kb)	57521	RPTOR	-899
chr11	115873084	115873287	*	204	3.39254	3.00828	3.69569	-0.687415	0.278436	1	FALSE	nonsig	204	*	Distal Intergenic	102724165	LINC02703	-46961
chr5	149750645	149750874	*	230	3.55444	3.84004	3.19799	0.642054	0.278473	1	FALSE	nonsig	230	*	Intron (ENST00000360453.8/133522, intron 1 of 10)	494327	MIR378A	17820
chr4	140938486	140938765	*	280	3.54395	3.16544	3.84351	-0.67807	0.278499	1	FALSE	nonsig	280	*	Intron (ENST00000515673.7/57484, intron 4 of 6)	57484	RNF150	29105
chr6	164765327	164765527	*	201	2.58027	2.95361	2.07524	0.878377	0.27851	1	FALSE	nonsig	201	*	Distal Intergenic	105378111	MEAT6	48456
chr7	34684970	34685256	*	287	3.49763	3.10887	3.80356	-0.694692	0.278543	1	TRUE	nonsig	287	*	Intron (ENST00000360581.6/387129, intron 2 of 8)	387129	NPSR1	26561
chr4	23327418	23327686	*	269	1.9074	1.19188	2.38353	-1.19165	0.27859	1	FALSE	nonsig	269	*	Distal Intergenic	105374524	LOC105374524	207104
chr11	63688019	63688272	*	254	3.39302	3.0024	3.70011	-0.697711	0.27867	1	TRUE	nonsig	254	*	Intron (ENST00000341307.6/10313, intron 1 of 5)	10313	RTN3	6446
chr12	56413052	56413290	*	239	2.84907	2.35474	3.21656	-0.861818	0.278692	1	FALSE	nonsig	239	*	Exon (ENST00000610448.1/ENST00000610448.1, exon 1 of 1)	8914	TIMELESS	7800
chr3	63803442	63803631	*	190	3.10202	2.61915	3.46317	-0.844021	0.278698	1	FALSE	nonsig	190	*	Promoter (1-2kb)	100130345	CDHR18P	1462
chr3	40606119	40606419	*	301	2.9494	2.47582	3.30535	-0.829531	0.27876	1	FALSE	nonsig	301	*	Distal Intergenic	285268	ZNF621	76831
chr12	1613990	1614354	*	365	3.05114	2.57117	3.41067	-0.839502	0.278796	1	FALSE	nonsig	365	*	Promoter (2-3kb)	81029	WNT5B	-2306
chr5	78629491	78629732	*	242	3.53161	3.82656	3.16045	0.66611	0.278821	1	TRUE	nonsig	242	*	Intron (ENST00000380345.7/10184, intron 2 of 4)	10184	LHFPL2	12430
chr11	7884604	7884855	*	252	2.95615	2.48429	3.31114	-0.826852	0.278956	1	FALSE	nonsig	252	*	Promoter (1-2kb)	283299	LOC283299	-1622
chr3	5713376	5713591	*	216	3.29422	3.61294	2.88451	0.728427	0.278964	1	FALSE	nonsig	216	*	Distal Intergenic	102723596	LOC102723596	-249251
chr19	52944887	52945294	*	408	2.67169	3.03469	2.18548	0.849204	0.278983	1	FALSE	nonsig	408	*	Promoter (2-3kb)	399669	ZNF321P	-2286
chr6	27762114	27762865	*	752	3.24121	3.56342	2.82571	0.737717	0.279095	1	FALSE	nonsig	752	*	Promoter (2-3kb)	100131289	LOC100131289	2244
chr11	92266625	92266923	*	299	3.4811	3.10887	3.77672	-0.667856	0.279279	1	TRUE	nonsig	299	*	Intron (ENST00000525166.6/120114, intron 1 of 27)	120114	FAT3	41807
chr15	94197161	94197409	*	249	3.32278	3.64024	2.91515	0.725083	0.279411	1	FALSE	nonsig	249	*	Distal Intergenic	55784	MCTP2	-34129
chr2	45955323	45955537	*	215	3.2335	2.83848	3.54328	-0.704794	0.279459	1	FALSE	nonsig	215	*	Intron (ENST00000306156.8/5581, intron 2 of 14)	5581	PRKCE	-22558
chr15	20280606	20281009	*	404	3.10963	3.4518	2.66022	0.791589	0.279478	1	FALSE	nonsig	404	*	Promoter (1-2kb)	646096	CHEK2P2	-1735
chr12	130186876	130187102	*	227	2.97213	2.51823	3.31688	-0.798648	0.279482	1	FALSE	nonsig	227	*	Distal Intergenic	11211	FZD10	24412
chr17	56009683	56009901	*	219	2.8163	2.27825	3.2073	-0.929045	0.2795	1	FALSE	nonsig	219	*	Intron (ENST00000635860.2/162282, intron 3 of 22)	162282	ANKFN1	47621
chr6	22236607	22236815	*	209	2.84921	2.38281	3.20111	-0.818302	0.279526	1	FALSE	nonsig	209	*	Exon (ENST00000651569.1/ENST00000651569.1, exon 1 of 8)	401237	CASC15	55744
chr2	75763904	75764143	*	240	3.1195	2.67197	3.46058	-0.788611	0.279598	1	FALSE	nonsig	240	*	Distal Intergenic	6936	GCFC2	-52919
chr8	91343480	91343767	*	288	3.46944	3.09197	3.76835	-0.676389	0.279627	1	FALSE	nonsig	288	*	Promoter (<=1kb)	115111	SLC26A7	450
chrX	86828167	86828520	*	354	3.39439	3.0024	3.70231	-0.699911	0.279881	1	FALSE	nonsig	354	*	3' UTR	117154	DACH2	113515
chr1	87600893	87601224	*	332	3.37613	2.95404	3.70228	-0.748238	0.279972	1	FALSE	nonsig	332	*	Distal Intergenic	100505768	LINC01364	-229210
chrX	112184601	112184835	*	235	3.19952	2.77685	3.52601	-0.749167	0.279979	1	FALSE	nonsig	235	*	Intron (ENST00000695839.1/340595, intron 2 of 4)	340595	RTL4	-89637
chr3	6866801	6867020	*	220	2.94863	2.45814	3.314	-0.85586	0.280058	1	FALSE	nonsig	220	*	Intron (ENST00000443259.1/2917, intron 3 of 4)	2917	GRM7	4058
chr8	33058059	33058342	*	284	3.38427	3.68135	3.0097	0.671652	0.280074	1	FALSE	nonsig	284	*	Distal Intergenic	105379362	LOC105379362	61881
chr6	164175371	164175697	*	327	3.28648	3.6052	2.87678	0.728419	0.280146	1	FALSE	nonsig	327	*	Distal Intergenic	124901499	LOC124901499	426653
chr4	1928977	1929223	*	247	3.19121	2.76667	3.51881	-0.752144	0.280206	1	FALSE	nonsig	247	*	Promoter (1-2kb)	7468	NSD2	-1507
chr9	8224289	8224547	*	259	3.21905	3.53275	2.81762	0.71513	0.280244	1	TRUE	nonsig	259	*	Distal Intergenic	5789	PTPRD	259712
chr7	81211896	81212177	*	282	2.69209	2.18151	3.06844	-0.886926	0.280497	1	FALSE	nonsig	282	*	Distal Intergenic	10512	SEMA3C	-289537
chr7	107077313	107077612	*	300	3.12397	2.70181	3.45014	-0.748331	0.280501	1	FALSE	nonsig	300	*	Promoter (1-2kb)	105375441	PRKAR2B-AS1	1908
chr3	197258365	197258554	*	190	3.46646	3.08085	3.77045	-0.6896	0.280517	1	FALSE	nonsig	190	*	Promoter (1-2kb)	1739	DLG1	1815
chr10	114760371	114760614	*	244	3.34867	3.65483	2.95952	0.695308	0.280522	1	FALSE	nonsig	244	*	Intron (ENST00000651092.1/3983, intron 1 of 15)	101927692	LOC101927692	-4174
chr3	111707911	111708090	*	180	3.55746	3.83499	3.21349	0.621501	0.280535	1	FALSE	nonsig	180	*	Exon (ENST00000636933.2/257068, exon 2 of 4)	257068	PLCXD2	16563
chr15	29985419	29985635	*	217	3.0447	2.53846	3.4187	-0.880237	0.280553	1	FALSE	nonsig	217	*	Distal Intergenic	7082	TJP1	-16504
chr7	14985443	14985794	*	352	3.34566	2.95725	3.65136	-0.69411	0.28061	1	FALSE	nonsig	352	*	Exon (ENST00000442645.1/ENST00000442645.1, exon 1 of 1)	1607	DGKB	-10666
chr6	125421108	125421337	*	230	2.42566	1.87801	2.82167	-0.943656	0.280624	1	FALSE	nonsig	230	*	Intron (ENST00000422227.2/102723341, intron 1 of 3)	102723341	LOC102723341	23794
chr8	66472119	66472427	*	309	3.20693	2.7842	3.53345	-0.749246	0.280627	1	FALSE	nonsig	309	*	Promoter (1-2kb)	254778	VXN	-1357
chr17	64938400	64938663	*	264	3.28318	3.58331	2.90375	0.679566	0.280816	1	FALSE	nonsig	264	*	Intron (ENST00000578601.2/ENST00000578601.2, intron 1 of 1)	374819	LRRC37A3	-18920
chr1	210265008	210265228	*	221	3.38756	3.0024	3.69127	-0.688872	0.280877	1	FALSE	nonsig	221	*	Distal Intergenic	56256	SERTAD4	27030
chr7	29297336	29297731	*	396	3.11125	2.67197	3.44752	-0.775556	0.280965	1	FALSE	nonsig	396	*	Intron (ENST00000439384.6/1124, intron 2 of 6)	1124	CHN2	8455
chr8	23345541	23345763	*	223	3.543	3.82323	3.19488	0.628345	0.281098	1	FALSE	nonsig	223	*	Intron (ENST00000519692.1/100507156, intron 2 of 2)	4017	LOXL2	-4365
chr11	73190104	73190315	*	212	2.88998	2.40972	3.24967	-0.839955	0.28114	1	FALSE	nonsig	212	*	Distal Intergenic	105369381	IUR1	-7193
chr6	90177992	90178226	*	235	3.47927	3.09749	3.78087	-0.683374	0.281198	1	FALSE	nonsig	235	*	Intron (ENST00000257749.9/60468, intron 4 of 8)	60468	BACH2	28463
chr5	23139552	23139843	*	292	3.16556	2.72729	3.50125	-0.773958	0.281211	1	FALSE	nonsig	292	*	Distal Intergenic	1010	CDH12	-286208
chr17	72755151	72755471	*	321	3.45132	3.73441	3.09877	0.635634	0.281248	1	FALSE	nonsig	321	*	Intron (ENST00000255559.8/201266, intron 6 of 9)	201266	SLC39A11	-29537
chr11	117932639	117932859	*	221	3.4404	3.06698	3.73677	-0.669783	0.281254	1	FALSE	nonsig	221	*	Distal Intergenic	84000	TMPRSS13	-3180
chr6	149780237	149780455	*	219	3.34499	3.64202	2.97052	0.671505	0.281277	1	FALSE	nonsig	219	*	Intron (ENST00000484601.6/5110, intron 4 of 6)	5110	PCMT1	-29585
chr11	44575153	44575429	*	277	3.35474	3.65332	2.97778	0.675543	0.281347	1	FALSE	nonsig	277	*	Promoter (2-3kb)	3732	CD82	2075
chr22	44913281	44913499	*	219	3.15858	2.69068	3.51132	-0.820637	0.281423	1	FALSE	nonsig	219	*	Intron (ENST00000403565.6/112885, intron 6 of 13)	23779	ARHGAP8	53620
chr21	37784441	37784640	*	200	2.11288	1.4139	2.58172	-1.16781	0.281482	1	FALSE	nonsig	200	*	Intron (ENST00000609713.2/3763, intron 2 of 3)	101928368	LOC101928368	32894
chr3	152394357	152394618	*	262	3.29524	3.6052	2.89994	0.705262	0.281504	1	FALSE	nonsig	262	*	Intron (ENST00000282486.10/4154, intron 2 of 9)	4154	MBNL1	-20440
chr11	21265359	21265661	*	303	3.49514	3.14171	3.7788	-0.63709	0.281556	1	FALSE	nonsig	303	*	Promoter (2-3kb)	124902809	LOC124902809	-2789
chr18	4130943	4131151	*	209	3.17824	2.72729	3.5213	-0.794001	0.281573	1	TRUE	nonsig	209	*	Intron (ENST00000315677.8/9229, intron 2 of 12)	9229	DLGAP1	20136
chr12	39125377	39125609	*	233	3.26805	2.83499	3.60068	-0.76569	0.28162	1	FALSE	nonsig	233	*	Intron (ENST00000662938.1/105369730, intron 1 of 2)	105369730	LINC02406	19862
chr7	140223628	140224084	*	457	3.32287	3.65182	2.89607	0.755745	0.281658	1	FALSE	nonsig	457	*	Distal Intergenic	100134229	KDM7A-DT	46444
chr7	84297765	84297996	*	232	2.89751	3.26385	2.40527	0.858578	0.281748	1	TRUE	nonsig	232	*	Intron (ENST00000448879.5/10371, intron 4 of 4)	10371	SEMA3A	74272
chr2	127153861	127154078	*	218	2.97758	2.51823	3.32546	-0.807229	0.28182	1	FALSE	nonsig	218	*	Distal Intergenic	274	BIN1	-46573
chr10	26221786	26221963	*	178	2.82965	2.31667	3.2073	-0.890632	0.281876	1	FALSE	nonsig	178	*	Intron (ENST00000259271.7/2572, intron 4 of 16)	2572	GAD2	3593
chr1	8297256	8297543	*	288	2.37373	2.76994	1.82569	0.944253	0.281986	1	FALSE	nonsig	288	*	Distal Intergenic	50651	SLC45A1	-20571
chr19	52742208	52742451	*	244	3.56155	3.20766	3.8455	-0.63784	0.281987	1	FALSE	nonsig	244	*	Distal Intergenic	81856	ZNF611	-7135
chr2	238511534	238511762	*	229	2.5625	2.01997	2.95584	-0.935875	0.282027	1	FALSE	nonsig	229	*	Exon (ENST00000446979.1/151171, exon 3 of 3)	105373962	LINC01937	-42779
chr11	57394673	57394937	*	265	2.71854	2.21312	3.0921	-0.878982	0.282069	1	FALSE	nonsig	265	*	Intron (ENST00000534081.5/5553, intron 8 of 12)	5553	PRG2	-4023
chr9	30094153	30094425	*	273	3.50025	3.79784	3.12487	0.672977	0.282111	1	FALSE	nonsig	273	*	Distal Intergenic	401497	LINC01242	480587
chr11	84601118	84601472	*	355	3.06209	2.6109	3.40529	-0.794385	0.282193	1	FALSE	nonsig	355	*	Intron (ENST00000398309.6/1740, intron 1 of 22)	1740	DLG2	119109
chr8	124970141	124970392	*	252	3.24585	3.57563	2.81763	0.758002	0.282228	1	FALSE	nonsig	252	*	Promoter (2-3kb)	137209	ZNF572	-2903
chr8	72684272	72684558	*	287	2.67714	2.13851	3.06845	-0.929936	0.282321	1	FALSE	nonsig	287	*	Intron (ENST00000523207.2/9312, intron 2 of 2)	101926908	LOC101926908	-47487
chr2	40460326	40460614	*	289	3.03991	3.37341	2.60538	0.768024	0.282333	1	FALSE	nonsig	289	*	Intron (ENST00000403092.5/6546, intron 1 of 10)	6546	SLC8A1	-6888
chr11	98378287	98378507	*	221	3.42097	3.06094	3.70886	-0.647921	0.282343	1	FALSE	nonsig	221	*	Distal Intergenic	105369454	LINC02713	-418729
chr2	73257074	73257295	*	222	3.54771	3.18151	3.83953	-0.658015	0.282469	1	FALSE	nonsig	222	*	3' UTR	150726	FBXO41	9509
chr14	61632970	61633178	*	209	3.28637	3.59324	2.8961	0.697139	0.28248	1	FALSE	nonsig	209	*	Intron (ENST00000556347.1/5583, intron 3 of 3)	400221	LINC03033	-14242
chr16	29393245	29393500	*	256	3.47981	3.10887	3.77462	-0.665756	0.282531	1	FALSE	nonsig	256	*	Intron (ENST00000698511.1/728888, intron 3 of 7)	728888	NPIPB11	4196
chr6	50604662	50604893	*	232	2.85841	2.39183	3.21041	-0.818572	0.282566	1	FALSE	nonsig	232	*	Intron (ENST00000431394.5/ENST00000431394.5, intron 1 of 4)	83741	TFAP2D	-108633
chr4	10601671	10601906	*	236	3.08142	2.64957	3.41334	-0.763777	0.282714	1	FALSE	nonsig	236	*	Intron (ENST00000226951.11/116449, intron 2 of 18)	116449	CLNK	54655
chr13	33375065	33375321	*	257	3.35351	2.94137	3.6737	-0.732327	0.28275	1	FALSE	nonsig	257	*	Intron (ENST00000686875.1/90627, intron 3 of 3)	90627	STARD13	-24435
chr13	76792896	76793125	*	230	3.35351	2.94137	3.6737	-0.732327	0.28275	1	FALSE	nonsig	230	*	Intron (ENST00000648060.1/105370264, intron 2 of 4)	105370264	LOC105370264	53399
chr15	68151333	68151582	*	250	3.50321	3.79445	3.13791	0.656533	0.28278	1	TRUE	nonsig	250	*	Intron (ENST00000249636.11/8554, intron 6 of 13)	8554	PIAS1	4671
chr2	58798885	58799160	*	276	3.17673	3.51215	2.73891	0.773237	0.282786	1	FALSE	nonsig	276	*	Intron (ENST00000422723.5/400955, intron 3 of 5)	400955	LINC01122	-126449
chr20	20672055	20672265	*	211	3.04557	2.63084	3.36731	-0.736463	0.282919	1	FALSE	nonsig	211	*	Intron (ENST00000202677.12/57186, intron 3 of 39)	57186	RALGAPA2	-31249
chr15	47330145	47330449	*	305	3.41502	3.72893	3.01325	0.715674	0.283002	1	FALSE	nonsig	305	*	Intron (ENST00000558014.5/80031, intron 1 of 19)	80031	SEMA6D	-8618
chr14	26528409	26528625	*	217	3.00312	3.37613	2.4987	0.877431	0.28308	1	FALSE	nonsig	217	*	Intron (ENST00000539517.7/4857, intron 2 of 4)	4857	NOVA1	66836
chr5	6678384	6678599	*	216	3.14802	2.75272	3.45797	-0.705246	0.283102	1	FALSE	nonsig	216	*	Distal Intergenic	100505625	LINC02102	27376
chr4	65018315	65018505	*	191	2.82779	2.34548	3.18863	-0.843146	0.28317	1	FALSE	nonsig	191	*	Intron (ENST00000701946.1/401134, intron 1 of 3)	401134	LINC02232	5755
chr5	119081063	119081259	*	197	2.85441	2.33616	3.2349	-0.898736	0.28317	1	FALSE	nonsig	197	*	Intron (ENST00000509902.5/1657, intron 2 of 4)	1657	DMXL1	9534
chr9	19992767	19992960	*	194	3.29837	2.90058	3.60984	-0.709256	0.283186	1	FALSE	nonsig	194	*	Distal Intergenic	124902128	LOC124902128	203588
chr6	108518947	108519201	*	255	3.16557	2.72729	3.50126	-0.773964	0.283372	1	FALSE	nonsig	255	*	Intron (ENST00000368977.9/246269, intron 11 of 12)	124901370	LOC124901370	39085
chr2	115416295	115416527	*	233	2.67985	3.04044	2.19798	0.84246	0.283452	1	FALSE	nonsig	233	*	Intron (ENST00000436732.5/57628, intron 4 of 4)	57628	DPP10	-24345
chr10	29545097	29545281	*	185	2.97381	2.4927	3.33398	-0.841282	0.283492	1	FALSE	nonsig	185	*	Promoter (<=1kb)	693189	MIR604	0
chr10	23828527	23828910	*	384	3.55458	3.84027	3.19799	0.642278	0.283496	1	FALSE	nonsig	384	*	Intron (ENST00000376462.5/56243, intron 1 of 18)	56243	KIAA1217	133745
chr11	118091648	118091850	*	203	2.87665	3.22832	2.41065	0.817666	0.283583	1	FALSE	nonsig	203	*	Promoter (2-3kb)	56649	TMPRSS4	-2971
chr5	99995496	99995705	*	210	2.73558	2.21312	3.11833	-0.905206	0.283587	1	TRUE	nonsig	210	*	Distal Intergenic	100133050	GUSBP19	385693
chr16	46658925	46659113	*	189	3.53423	3.13352	3.8475	-0.713979	0.283587	1	FALSE	nonsig	189	*	3' UTR	55737	VPS35	10101
chr21	26710128	26710389	*	262	2.12628	1.46731	2.57694	-1.10963	0.283619	1	TRUE	nonsig	262	*	Distal Intergenic	9510	ADAMTS1	130100
chr8	23368025	23368223	*	199	2.12628	1.46731	2.57694	-1.10963	0.283619	1	FALSE	nonsig	199	*	Promoter (2-3kb)	4017	LOXL2	2903
chr14	68375242	68375474	*	233	3.0837	2.64202	3.42138	-0.779356	0.28363	1	FALSE	nonsig	233	*	Intron (ENST00000479335.5/5890, intron 9 of 11)	5890	RAD51B	-11663
chr7	21030500	21030726	*	227	3.40167	3.03197	3.69569	-0.663725	0.283639	1	FALSE	nonsig	227	*	Distal Intergenic	104355138	LINC01162	195069
chrX	137982756	137983057	*	302	3.45786	3.75787	3.07863	0.679245	0.283796	1	TRUE	nonsig	302	*	Distal Intergenic	7547	ZIC3	413951
chr18	23274663	23274916	*	254	3.1666	2.73441	3.49873	-0.764322	0.283857	1	FALSE	nonsig	254	*	Intron (ENST00000581444.5/85019, intron 14 of 15)	85019	TMEM241	56299
chr6	56925412	56925631	*	220	2.73356	2.24335	3.09877	-0.85542	0.283873	1	FALSE	nonsig	220	*	Intron (ENST00000680361.1/667, intron 2 of 103)	667	DST	29018
chr4	88534008	88534358	*	351	3.49705	3.11395	3.79947	-0.685522	0.283888	1	TRUE	nonsig	351	*	Intron (ENST00000512194.2/8916, intron 1 of 25)	101929134	PIGY-DT	10152
chr5	84390296	84390546	*	251	3.27041	2.8217	3.61216	-0.790466	0.283922	1	TRUE	nonsig	251	*	Exon (ENST00000670929.1/105379057, exon 2 of 2)	105379057	EDIL3-DT	4407
chr12	42707899	42708095	*	197	3.18042	2.763	3.50377	-0.74077	0.28393	1	FALSE	nonsig	197	*	Exon (ENST00000660815.1/105369739, exon 4 of 5)	105369739	LINC02450	14075
chr2	50235026	50235251	*	226	2.81621	2.30716	3.19175	-0.884585	0.283952	1	FALSE	nonsig	226	*	Promoter (1-2kb)	9378	NRXN1	1589
chr21	31774364	31774614	*	251	3.10359	2.64202	3.45273	-0.810712	0.284097	1	FALSE	nonsig	251	*	Distal Intergenic	57466	SCAF4	-42246
chr10	76667504	76667773	*	270	2.423	1.87801	2.81762	-0.939613	0.284104	1	FALSE	nonsig	270	*	Distal Intergenic	83938	LRMDA	111117
chr6	104885260	104885468	*	209	3.05405	2.55519	3.42403	-0.868845	0.284132	1	FALSE	nonsig	209	*	Intron (ENST00000636951.1/100113403, intron 3 of 4)	57531	HACE1	-25341
chr14	25108909	25109102	*	194	3.1443	2.73864	3.46057	-0.721922	0.284143	1	FALSE	nonsig	194	*	Distal Intergenic	105370414	LINC02286	36448
chr7	13159166	13159355	*	190	3.07524	2.64202	3.40797	-0.765948	0.284187	1	FALSE	nonsig	190	*	Intron (ENST00000639998.1/107986770, intron 3 of 7)	107986770	LOC107986770	57669
chr6	2037554	2037783	*	230	3.25173	2.85861	3.56034	-0.701728	0.284297	1	FALSE	nonsig	230	*	Intron (ENST00000530927.5/2762, intron 4 of 10)	2762	GMDS	5650
chr13	96720907	96721129	*	223	3.07623	2.62628	3.41871	-0.792428	0.284332	1	FALSE	nonsig	223	*	Intron (ENST00000376705.4/266722, intron 1 of 1)	100887754	LINC00359	227183
chr11	123295901	123296165	*	265	3.28286	2.87461	3.60069	-0.726076	0.284339	1	FALSE	nonsig	265	*	Distal Intergenic	124900305	LOC124900305	-5225
chr11	98751739	98751962	*	224	2.16304	1.55139	2.59123	-1.03984	0.284392	1	FALSE	nonsig	224	*	Distal Intergenic	53942	CNTN5	-268987
chrX	27008369	27008570	*	202	3.37695	2.94137	3.71107	-0.769701	0.284422	1	FALSE	nonsig	202	*	Distal Intergenic	105373150	LOC105373150	150423
chr18	63712105	63712339	*	235	3.26702	2.84817	3.59123	-0.743062	0.284426	1	FALSE	nonsig	235	*	Promoter (1-2kb)	89778	SERPINB11	1911
chr7	133928301	133928603	*	303	3.45061	3.06659	3.7536	-0.687006	0.284515	1	FALSE	nonsig	303	*	Promoter (1-2kb)	60412	EXOC4	-1838
chr5	63409514	63409720	*	207	3.23772	3.55541	2.82972	0.725697	0.284605	1	FALSE	nonsig	207	*	Distal Intergenic	3350	HTR1A	552725
chr3	188764961	188765257	*	297	3.07545	3.40291	2.65113	0.751777	0.284663	1	FALSE	nonsig	297	*	Intron (ENST00000414139.6/4026, intron 8 of 10)	4026	LPP	6954
chr20	60663650	60663856	*	207	2.58448	2.96012	2.07522	0.884902	0.284665	1	FALSE	nonsig	207	*	Distal Intergenic	105372699	LOC105372699	-91145
chr4	55509352	55509555	*	204	2.9313	2.44085	3.29665	-0.855797	0.284668	1	FALSE	nonsig	204	*	Promoter (<=1kb)	9575	CLOCK	472
chr12	51262823	51263133	*	311	3.48733	3.10848	3.78709	-0.678609	0.284675	1	FALSE	nonsig	311	*	Intron (ENST00000604900.5/9802, intron 3 of 3)	57228	SMAGP	6187
chr13	39545424	39545619	*	196	3.42498	3.06094	3.71541	-0.65447	0.284852	1	FALSE	nonsig	196	*	Intron (ENST00000648377.1/105370168, intron 2 of 13)	10186	LHFPL6	57574
chr5	99659231	99659550	*	320	3.36126	3.67962	2.95215	0.727468	0.285009	1	FALSE	nonsig	320	*	Distal Intergenic	102724855	LINC02113	109799
chr5	161489621	161490014	*	394	3.44387	3.03469	3.76227	-0.727586	0.28512	1	FALSE	nonsig	394	*	Intron (ENST00000274547.7/2561, intron 4 of 10)	2561	GABRB2	44535
chr17	47858025	47858251	*	227	3.07113	2.62628	3.41066	-0.784386	0.285134	1	FALSE	nonsig	227	*	Promoter (2-3kb)	80320	SP6	-2151
chr8	85496143	85496420	*	278	2.69573	2.19188	3.06844	-0.876555	0.285173	1	FALSE	nonsig	278	*	Promoter (<=1kb)	105375937	LOC105375937	450
chr5	124698272	124698527	*	256	3.19087	2.76994	3.51632	-0.746375	0.285174	1	TRUE	nonsig	256	*	Promoter (2-3kb)	57507	ZNF608	2742
chr9	99895016	99895243	*	228	3.16237	2.72729	3.49619	-0.768895	0.285194	1	FALSE	nonsig	228	*	Promoter (<=1kb)	441461	STX17-DT	-20
chr9	103586954	103587195	*	242	3.05113	2.57117	3.41065	-0.839481	0.285232	1	FALSE	nonsig	242	*	Distal Intergenic	101928496	LINC01492	-261920
chr11	5087448	5087674	*	227	3.35491	2.94137	3.67594	-0.734573	0.285274	1	FALSE	nonsig	227	*	Distal Intergenic	79296	OR52E1	17876
chr7	120017364	120017645	*	282	2.78405	3.13314	2.32258	0.81056	0.285274	1	FALSE	nonsig	282	*	Distal Intergenic	105375475	LINC02476	-109967
chr12	25907937	25908146	*	210	3.02628	2.60725	3.3506	-0.743348	0.285274	1	FALSE	nonsig	210	*	Distal Intergenic	100422897	MIR4302	-33858
chr2	205564223	205564637	*	415	3.54894	3.18151	3.84153	-0.660023	0.28529	1	FALSE	nonsig	415	*	Intron (ENST00000406610.7/117583, intron 22 of 22)	117583	PARD3B	81633
chr10	44065635	44065850	*	216	3.17939	2.75603	3.50628	-0.750257	0.285324	1	FALSE	nonsig	216	*	Distal Intergenic	283033	LINC00841	122542
chr11	92487928	92488153	*	226	3.17939	2.75603	3.50628	-0.750257	0.285324	1	FALSE	nonsig	226	*	Intron (ENST00000525166.6/120114, intron 2 of 27)	120114	FAT3	132742
chr2	1024923	1025231	*	309	2.70764	2.21312	3.07524	-0.862116	0.285342	1	FALSE	nonsig	309	*	Intron (ENST00000308624.10/54221, intron 1 of 16)	101060391	SNTG2-AS1	-73421
chr2	81363953	81364344	*	392	3.55954	3.20254	3.8455	-0.642955	0.28543	1	FALSE	nonsig	392	*	Distal Intergenic	100507201	LINC01815	102635
chr1	203089235	203089497	*	263	3.26238	2.85163	3.58173	-0.7301	0.285533	1	FALSE	nonsig	263	*	Promoter (1-2kb)	134	ADORA1	-1157
chr11	83674021	83674226	*	206	3.26061	2.83499	3.58886	-0.753861	0.285544	1	FALSE	nonsig	206	*	Intron (ENST00000533669.5/101929043, intron 2 of 7)	1740	DLG2	7780
chr9	8709920	8710131	*	212	2.80337	2.28795	3.18234	-0.894385	0.285573	1	FALSE	nonsig	212	*	Intron (ENST00000381196.9/5789, intron 12 of 45)	5789	PTPRD	23763
chr10	17443953	17444182	*	230	3.42355	3.74476	3.00969	0.73507	0.285598	1	TRUE	nonsig	230	*	Intron (ENST00000657045.1/100128098, intron 5 of 6)	338596	ST8SIA6	10014
chr17	20873568	20873785	*	218	3.22186	3.54708	2.80132	0.745759	0.28561	1	FALSE	nonsig	218	*	Intron (ENST00000577537.5/440416, intron 1 of 3)	440416	CCDC144NL-AS1	5021
chr16	17758028	17758367	*	340	3.45828	3.06925	3.76437	-0.695123	0.285632	1	FALSE	nonsig	340	*	Distal Intergenic	107984893	LOC107984893	214175
chr1	81012382	81012644	*	263	2.91619	2.38707	3.30247	-0.915395	0.285645	1	FALSE	nonsig	263	*	Distal Intergenic	23266	ADGRL2	-293503
chr9	117461283	117461598	*	316	3.41166	3.04387	3.70448	-0.660613	0.285689	1	FALSE	nonsig	316	*	Distal Intergenic	105376242	LOC105376242	4662
chr3	130787314	130787561	*	248	3.39631	3.69651	3.01676	0.679749	0.285712	1	TRUE	nonsig	248	*	Distal Intergenic	105374107	LOC105374107	-33623
chr6	84016388	84016629	*	242	3.42247	3.72586	3.0378	0.688056	0.285754	1	FALSE	nonsig	242	*	Promoter (2-3kb)	107986618	LINC02857	-2575
chr9	86841093	86841490	*	398	3.44176	3.00476	3.77671	-0.771951	0.285789	1	FALSE	nonsig	398	*	Distal Intergenic	124902195	LOC124902195	89526
chr4	183023291	183023566	*	276	3.40697	3.69626	3.04475	0.651511	0.285827	1	FALSE	nonsig	276	*	Intron (ENST00000664752.1/112268472, intron 2 of 2)	112268472	LOC112268472	5865
chr22	30079957	30080494	*	538	2.97395	2.51823	3.31975	-0.801523	0.285832	1	TRUE	nonsig	538	*	Promoter (<=1kb)	101929664	HORMAD2-AS1	0
chr4	142128587	142128788	*	202	3.37299	2.97821	3.68263	-0.704417	0.285835	1	FALSE	nonsig	202	*	Intron (ENST00000513000.5/8821, intron 19 of 26)	8821	INPP4B	177044
chr16	82979735	82980169	*	435	3.05693	2.61552	3.39446	-0.778947	0.285899	1	FALSE	nonsig	435	*	Intron (ENST00000268613.14/1012, intron 3 of 14)	101928417	LOC101928417	10129
chr14	74281470	74281682	*	213	2.13609	2.58381	1.48347	1.10034	0.285965	1	FALSE	nonsig	213	*	Distal Intergenic	5826	ABCD4	6959
chr5	165034427	165034665	*	239	2.96784	2.52645	3.30535	-0.778905	0.286023	1	FALSE	nonsig	239	*	Intron (ENST00000670703.1/105377703, intron 5 of 7)	105377703	LINC03000	60939
chr9	133306931	133307129	*	199	3.37144	3.67593	2.98502	0.690908	0.286075	1	FALSE	nonsig	199	*	Distal Intergenic	6838	SURF6	25810
chr6	52640185	52640439	*	255	3.06149	2.61861	3.39987	-0.781265	0.286106	1	FALSE	nonsig	255	*	Exon (ENST00000667402.1/401264, exon 3 of 3)	730101	LOC730101	-23927
chr5	102921318	102921561	*	244	2.71484	2.23335	3.07523	-0.841882	0.286137	1	FALSE	nonsig	244	*	Intron (ENST00000510208.2/5066, intron 5 of 23)	5066	PAM	25405
chr5	160852272	160852467	*	196	3.14789	2.68335	3.49872	-0.815374	0.286202	1	FALSE	nonsig	196	*	Promoter (<=1kb)	23120	ATP10B	-58
chr2	173858348	173858722	*	375	3.51873	3.8116	3.15086	0.660733	0.286325	1	FALSE	nonsig	375	*	Distal Intergenic	6670	SP3	58110
chr20	42790450	42790633	*	184	2.85829	3.20254	2.40527	0.79727	0.286341	1	FALSE	nonsig	184	*	Intron (ENST00000356100.6/11122, intron 3 of 30)	101927159	LOC101927159	104967
chr10	31223231	31223434	*	204	3.46474	3.76484	3.08538	0.67946	0.286411	1	TRUE	nonsig	204	*	Intron (ENST00000669722.1/101929352, intron 2 of 3)	101929352	LINC02664	35297
chr4	130511953	130512296	*	344	2.84326	2.38281	3.19176	-0.808954	0.286539	1	FALSE	nonsig	344	*	Distal Intergenic	105377420	LINC02479	135724
chr3	156367470	156367667	*	198	2.72494	2.24335	3.08537	-0.842015	0.286554	1	FALSE	nonsig	198	*	Intron (ENST00000478609.5/7881, intron 2 of 3)	7881	KCNAB1	75550
chr15	57957804	57958056	*	253	3.35441	3.65734	2.9705	0.686836	0.286593	1	FALSE	nonsig	253	*	Intron (ENST00000537372.5/8854, intron 13 of 13)	8854	ALDH1A2	6735
chr14	57934325	57934689	*	365	3.31192	2.93229	3.61217	-0.679877	0.28661	1	FALSE	nonsig	365	*	Intron (ENST00000556568.1/341880, intron 1 of 1)	341880	SLC35F4	47374
chr13	98957980	98958285	*	306	2.95182	2.4927	3.29956	-0.80686	0.286708	1	FALSE	nonsig	306	*	Intron (ENST00000682017.1/23348, intron 1 of 52)	23348	DOCK9	19705
chr2	154435169	154435408	*	240	3.1617	2.71246	3.50377	-0.791313	0.286743	1	FALSE	nonsig	240	*	Intron (ENST00000392825.8/114805, intron 11 of 12)	114805	GALNT13	-3184
chr1	66362398	66362649	*	252	2.1683	1.56741	2.59123	-1.02382	0.286918	1	FALSE	nonsig	252	*	Promoter (1-2kb)	5142	PDE4B	1972
chr17	37107565	37107801	*	237	3.32117	3.61476	2.95217	0.662593	0.286931	1	FALSE	nonsig	237	*	Intron (ENST00000616317.5/31, intron 52 of 55)	31	ACACA	14993
chr21	38134161	38134433	*	273	2.74302	2.26385	3.10211	-0.838259	0.28703	1	FALSE	nonsig	273	*	Intron (ENST00000478613.5/84677, intron 2 of 2)	84677	DSCR8	11829
chr10	34774204	34774451	*	248	3.45177	3.06925	3.75383	-0.684578	0.287099	1	FALSE	nonsig	248	*	Intron (ENST00000545260.5/56288, intron 1 of 22)	56288	PARD3	40845
chr5	33578812	33579091	*	280	2.8431	2.35474	3.2073	-0.852554	0.287156	1	FALSE	nonsig	280	*	Intron (ENST00000504830.6/81792, intron 18 of 23)	81792	ADAMTS12	45260
chr3	69463820	69464098	*	279	3.5169	3.1169	3.82973	-0.712825	0.287187	1	FALSE	nonsig	279	*	Intron (ENST00000459638.5/23150, intron 1 of 5)	23150	FRMD4B	-30691
chr2	191358407	191358656	*	250	3.53222	3.16017	3.82772	-0.667547	0.287217	1	FALSE	nonsig	250	*	Intron (ENST00000339514.8/4430, intron 7 of 28)	4430	MYO1B	-10908
chr14	25090361	25090590	*	230	3.46828	3.09527	3.76438	-0.669108	0.287231	1	FALSE	nonsig	230	*	Distal Intergenic	29091	STXBP6	-40214
chr10	3757199	3757388	*	190	2.1403	1.50106	2.58173	-1.08066	0.287274	1	FALSE	nonsig	190	*	Intron (ENST00000661014.1/105376363, intron 1 of 2)	105376363	LOC105376363	6132
chr5	55152410	55152688	*	279	3.17465	2.75603	3.49872	-0.742695	0.287294	1	FALSE	nonsig	279	*	Intron (ENST00000381375.7/166979, intron 2 of 11)	493869	GPX8	-7479
chr1	216521909	216522144	*	236	2.90627	2.45468	3.24969	-0.795009	0.287377	1	FALSE	nonsig	236	*	Intron (ENST00000616180.4/2104, intron 5 of 6)	7399	USH2A	-98461
chr6	90197990	90198346	*	357	3.13944	2.73864	3.45276	-0.714116	0.287388	1	FALSE	nonsig	357	*	Intron (ENST00000257749.9/60468, intron 4 of 8)	60468	BACH2	8343
chr16	85073000	85073240	*	241	3.51463	3.82522	3.11829	0.706927	0.287392	1	FALSE	nonsig	241	*	Intron (ENST00000538274.6/9764, intron 4 of 11)	9764	KIAA0513	-5179
chr3	127513641	127513873	*	233	3.39948	3.00869	3.70667	-0.697981	0.287498	1	FALSE	nonsig	233	*	Intron (ENST00000461398.3/101927149, intron 5 of 7)	101927149	LINC01471	8745
chr7	47518854	47519061	*	208	3.56252	3.84333	3.21349	0.629842	0.28751	1	FALSE	nonsig	208	*	Intron (ENST00000705350.1/64759, intron 2 of 30)	64759	TNS3	18281
chr20	19888562	19888999	*	438	3.44123	3.03469	3.75804	-0.723352	0.28756	1	FALSE	nonsig	438	*	Promoter (<=1kb)	54453	RIN2	-376
chr2	56642584	56642824	*	241	3.44482	3.05795	3.74958	-0.691626	0.287594	1	FALSE	nonsig	241	*	Distal Intergenic	100129434	LOC100129434	-456714
chr1	200429607	200429984	*	378	2.96115	2.51823	3.29956	-0.781331	0.287705	1	FALSE	nonsig	378	*	Intron (ENST00000637430.1/124904480, intron 4 of 5)	124904480	LOC124904480	17913
chr8	104083024	104083244	*	221	3.16984	2.71296	3.51631	-0.803347	0.287708	1	FALSE	nonsig	221	*	Intron (ENST00000696799.1/9699, intron 23 of 29)	9699	RIMS2	48749
chr3	95343684	95343872	*	189	3.17568	2.763	3.4962	-0.733195	0.287718	1	FALSE	nonsig	189	*	Distal Intergenic	100287639	MTHFD2P1	338849
chr5	163917776	163917994	*	219	3.17873	2.74149	3.51382	-0.77234	0.287952	1	FALSE	nonsig	219	*	Distal Intergenic	105377703	LINC03000	-378702
chr5	110478089	110478390	*	302	3.27305	2.86816	3.58886	-0.720693	0.287962	1	TRUE	nonsig	302	*	Intron (ENST00000508571.6/642987, intron 5 of 5)	100302159	MIR548F3	35525
chr8	29508100	29508311	*	212	2.31794	1.66805	2.76438	-1.09633	0.28801	1	FALSE	nonsig	212	*	Distal Intergenic	105379351	LINC02948	-39860
chr14	29093688	29093890	*	203	2.93934	2.45814	3.29956	-0.841417	0.288053	1	FALSE	nonsig	203	*	Promoter (<=1kb)	107984685	LOC107984685	992
chr1	195472243	195472596	*	354	3.55419	3.19188	3.84352	-0.65164	0.288056	1	FALSE	nonsig	354	*	Distal Intergenic	105371672	LOC105371672	290829
chr7	145459972	145460240	*	269	2.98175	2.53462	3.3226	-0.78798	0.288083	1	FALSE	nonsig	269	*	Distal Intergenic	105375553	LOC105375553	221150
chr16	51854432	51854646	*	215	2.8299	2.31733	3.20733	-0.889992	0.288161	1	FALSE	nonsig	215	*	Distal Intergenic	101927364	LINC01571	82868
chr2	123259155	123259367	*	213	3.15123	2.75272	3.46315	-0.710425	0.288171	1	TRUE	nonsig	213	*	Distal Intergenic	107985818	LINC01826	-185674
chr3	8724513	8724851	*	339	3.43901	3.04617	3.74745	-0.701287	0.288171	1	FALSE	nonsig	339	*	Intron (ENST00000435138.5/51066, intron 2 of 17)	859	CAV3	-8951
chr3	27571021	27571544	*	524	2.96975	2.50165	3.3226	-0.820952	0.288178	1	FALSE	nonsig	524	*	Distal Intergenic	9497	SLC4A7	-86601
chr12	82287101	82287312	*	212	3.04695	2.55463	3.41334	-0.858718	0.288195	1	TRUE	nonsig	212	*	Intron (ENST00000552377.5/29080, intron 3 of 3)	29080	CCDC59	68809
chr18	23631653	23632055	*	403	3.37502	2.96575	3.69348	-0.727729	0.288357	1	FALSE	nonsig	403	*	Promoter (1-2kb)	147463	ANKRD29	-1733
chr2	177563124	177563440	*	317	2.95189	2.46731	3.31399	-0.84668	0.288406	1	FALSE	nonsig	317	*	Intron (ENST00000679459.1/8540, intron 19 of 19)	150737	IFT70B	-10328
chr21	42361386	42361610	*	225	3.4469	3.04617	3.76017	-0.714003	0.288429	1	FALSE	nonsig	225	*	Distal Intergenic	7031	TFF1	4925
chr4	65894122	65894319	*	198	3.27549	2.87461	3.58886	-0.714241	0.288568	1	TRUE	nonsig	198	*	Distal Intergenic	105377261	LOC105377261	-104527
chr18	67633774	67634007	*	234	1.59733	0.797845	2.10874	-1.3109	0.288606	1	FALSE	nonsig	234	*	Intron (ENST00000583687.1/643542, intron 1 of 4)	105372173	LOC105372173	42071
chr2	190271587	190271837	*	251	3.0841	2.63444	3.42641	-0.791971	0.288614	1	TRUE	nonsig	251	*	Intron (ENST00000359678.10/26275, intron 6 of 13)	26275	HIBCH	9231
chr11	127474745	127475007	*	263	3.38659	2.97821	3.70451	-0.726298	0.288782	1	TRUE	nonsig	263	*	Distal Intergenic	101929497	LINC02712	203714
chr3	101465294	101465494	*	201	3.3478	2.92237	3.67593	-0.753553	0.288794	1	FALSE	nonsig	201	*	Intron (ENST00000394095.7/57337, intron 3 of 23)	57337	SENP7	47690
chr12	87718369	87718581	*	213	2.57235	2.94137	2.07525	0.866118	0.288878	1	FALSE	nonsig	213	*	Distal Intergenic	400058	MKRN9P	64875
chr15	73826994	73827221	*	228	3.27057	3.57723	2.88064	0.696584	0.288902	1	FALSE	nonsig	228	*	Distal Intergenic	102723657	LOC102723657	44786
chr20	16482259	16482564	*	306	3.16077	2.72729	3.49365	-0.766357	0.28891	1	FALSE	nonsig	306	*	Intron (ENST00000636835.1/55614, intron 12 of 24)	55614	KIF16B	-77392
chr10	132337147	132337327	*	181	2.30643	1.66805	2.74745	-1.0794	0.289008	1	FALSE	nonsig	181	*	Promoter (<=1kb)	80313	LRRC27	9
chr8	57248597	57248884	*	288	3.36101	2.97221	3.66697	-0.694761	0.289052	1	FALSE	nonsig	288	*	Distal Intergenic	286177	LOC286177	-12342
chr14	25174671	25174956	*	286	3.1585	2.71246	3.49872	-0.786266	0.289081	1	FALSE	nonsig	286	*	Distal Intergenic	105370414	LINC02286	-18357
chr10	29703323	29703625	*	303	3.53723	3.1763	3.8257	-0.649399	0.289119	1	FALSE	nonsig	303	*	Intron (ENST00000375400.7/6840, intron 1 of 35)	6840	SVIL	-16671
chr5	83048366	83048643	*	278	3.51353	3.12775	3.81761	-0.689866	0.289149	1	FALSE	nonsig	278	*	Distal Intergenic	153339	TMEM167A	13332
chr12	54611521	54611740	*	220	0.588634	0	1.29962	-1.29962	0.289215	1	FALSE	nonsig	220	*	Promoter (1-2kb)	644076	GLYCAM1	-1059
chr5	122590389	122590637	*	249	3.26509	2.83499	3.59598	-0.760989	0.289241	1	FALSE	nonsig	249	*	Distal Intergenic	153163	MGC32805	-111302
chr5	62144610	62144818	*	209	3.49895	3.14171	3.78505	-0.643335	0.289242	1	FALSE	nonsig	209	*	Distal Intergenic	3796	KIF2A	-161344
chr10	99811417	99811650	*	234	2.83995	2.37373	3.19175	-0.81802	0.289249	1	FALSE	nonsig	234	*	Exon (ENST00000647814.1/1244, exon 15 of 32)	1244	ABCC2	19128
chr9	133592698	133593059	*	362	3.07962	2.62628	3.42405	-0.79777	0.289277	1	FALSE	nonsig	362	*	Intron (ENST00000673969.1/642968, intron 1 of 2)	642968	FAM163B	-6501
chr12	39887792	39888279	*	488	2.8967	2.45468	3.23457	-0.779889	0.289305	1	FALSE	nonsig	488	*	Intron (ENST00000468200.2/283461, intron 18 of 18)	114134	SLC2A13	-15911
chr1	73043919	73044162	*	244	3.46961	3.76855	3.09209	0.676463	0.289381	1	FALSE	nonsig	244	*	Distal Intergenic	105378798	LOC105378798	-144683
chr2	227462262	227462607	*	346	3.18133	2.74853	3.51381	-0.765284	0.289402	1	FALSE	nonsig	346	*	Distal Intergenic	100847081	MIR5703	-9525
chr11	58171687	58171980	*	294	3.49607	3.79104	3.12488	0.666154	0.289416	1	TRUE	nonsig	294	*	Exon (ENST00000608682.1/ENST00000608682.1, exon 1 of 1)	219957	OR9Q2	-17090
chr17	77266781	77267042	*	262	2.83653	2.33616	3.20733	-0.871175	0.289456	1	FALSE	nonsig	262	*	Intron (ENST00000701682.1/105371907, intron 2 of 3)	105371907	SEPTIN9-DT	7284
chr16	14989851	14990142	*	292	3.38134	2.99649	3.68485	-0.688358	0.289469	1	FALSE	nonsig	292	*	Exon (ENST00000567634.1/ENST00000567634.1, exon 1 of 1)	23042	PDXDC1	-7606
chr4	151716023	151716335	*	313	3.07695	2.64202	3.41068	-0.768654	0.289553	1	FALSE	nonsig	313	*	Promoter (<=1kb)	5188	GATB	0
chr8	74845248	74845636	*	389	3.52317	3.14957	3.81965	-0.670077	0.289595	1	TRUE	nonsig	389	*	Exon (ENST00000649643.1/51050, exon 4 of 6)	51050	PI15	20462
chr20	5270556	5270859	*	304	2.58839	2.10079	2.95217	-0.851379	0.28961	1	FALSE	nonsig	304	*	Distal Intergenic	128674	PROKR2	45555
chr1	53660905	53661152	*	248	2.96039	2.50106	3.30825	-0.807186	0.289611	1	FALSE	nonsig	248	*	Intron (ENST00000312233.4/148979, intron 1 of 9)	148979	GLIS1	73052
chr7	25545257	25545478	*	222	3.15851	2.71246	3.49873	-0.786272	0.289687	1	FALSE	nonsig	222	*	Distal Intergenic	646588	LINC03007	74963
chr7	137046687	137046897	*	211	2.8088	2.29759	3.1855	-0.887912	0.289725	1	FALSE	nonsig	211	*	Intron (ENST00000586239.5/349160, intron 1 of 4)	349160	LOC349160	117373
chr1	112384451	112384689	*	239	3.27761	3.58145	2.89223	0.689222	0.289881	1	FALSE	nonsig	239	*	Distal Intergenic	55917	CTTNBP2NL	-11525
chr19	7743331	7743797	*	467	3.19979	2.79784	3.51381	-0.715967	0.289894	1	FALSE	nonsig	467	*	Promoter (1-2kb)	339390	CLEC4G	1790
chr9	85203237	85203454	*	218	3.49324	3.11395	3.79329	-0.679344	0.289931	1	FALSE	nonsig	218	*	Distal Intergenic	4915	NTRK2	206874
chrX	45761763	45762099	*	337	3.45922	3.09197	3.7517	-0.659738	0.289942	1	FALSE	nonsig	337	*	Intron (ENST00000602461.1/ENST00000602461.1, intron 1 of 1)	104457406	MIR222HG	8170
chr15	67917073	67917269	*	197	3.53524	3.81654	3.18548	0.631063	0.289969	1	FALSE	nonsig	197	*	Distal Intergenic	26827	RNU6-1	-77028
chr14	105267917	105268105	*	189	3.42773	3.07821	3.70886	-0.630653	0.290089	1	FALSE	nonsig	189	*	Intron (ENST00000379937.6/2972, intron 2 of 16)	2972	BRF1	-18513
chr11	72938505	72938729	*	225	3.45297	3.05187	3.76648	-0.714603	0.290121	1	FALSE	nonsig	225	*	Intron (ENST00000311172.11/9873, intron 7 of 18)	9873	FCHSD2	50283
chr5	78699801	78700102	*	302	2.9606	2.50165	3.30824	-0.806595	0.290122	1	FALSE	nonsig	302	*	Intron (ENST00000514587.1/124900191, intron 3 of 3)	10184	LHFPL2	-50906
chr8	55435980	55436363	*	384	3.44219	3.05795	3.74532	-0.68737	0.290146	1	FALSE	nonsig	384	*	Intron (ENST00000327381.7/114786, intron 2 of 2)	100133234	SBF1P1	18776
chr2	158828305	158828516	*	212	3.27254	2.87461	3.58411	-0.709495	0.290185	1	TRUE	nonsig	212	*	Intron (ENST00000409042.5/92196, intron 4 of 4)	92196	DAPL1	24007
chr1	52961210	52961403	*	194	3.31147	2.91987	3.61916	-0.699287	0.290186	1	FALSE	nonsig	194	*	Promoter (2-3kb)	6342	SCP2	-2238
chr8	10612363	10612717	*	355	3.5352	3.17107	3.8257	-0.654637	0.290204	1	FALSE	nonsig	355	*	Exon (ENST00000382483.4/94137, exon 4 of 4)	94137	RP1L1	42426
chr14	25431453	25431891	*	439	2.80676	2.29759	3.18235	-0.884764	0.290296	1	TRUE	nonsig	439	*	Exon (ENST00000547237.1/ENST00000547237.1, exon 1 of 1)	105370414	LINC02286	-275139
chr9	91221392	91221763	*	372	3.46396	3.09749	3.75593	-0.658442	0.29034	1	TRUE	nonsig	372	*	Promoter (<=1kb)	549	AUH	-473
chr18	37986621	37986852	*	232	2.26473	2.68722	1.66475	1.02248	0.290343	1	FALSE	nonsig	232	*	Intron (ENST00000654150.1/ENST00000654150.1, intron 3 of 4)	100422857	MIR4318	329486
chr15	26804352	26804552	*	201	2.33241	1.71296	2.76438	-1.05142	0.290348	1	FALSE	nonsig	201	*	Intron (ENST00000541819.6/2562, intron 2 of 9)	112268151	LOC112268151	-14052
chr10	99082104	99082392	*	289	3.54582	3.1763	3.83973	-0.663436	0.290382	1	FALSE	nonsig	289	*	Intron (ENST00000370552.8/60495, intron 3 of 11)	60495	HPSE2	153410
chr10	20977840	20978187	*	348	3.50454	3.78215	3.16048	0.621668	0.290393	1	FALSE	nonsig	348	*	Intron (ENST00000675700.1/10529, intron 3 of 6)	10529	NEBL	-17828
chr10	56026828	56027039	*	212	3.25666	2.82836	3.58649	-0.758132	0.290407	1	FALSE	nonsig	212	*	Distal Intergenic	11130	ZWINT	332692
chr4	148099482	148099725	*	244	3.19723	2.79104	3.51382	-0.72278	0.290425	1	TRUE	nonsig	244	*	Intron (ENST00000344721.8/4306, intron 8 of 8)	79658	ARHGAP10	34242
chr19	50794777	50795030	*	254	3.51946	3.8026	3.16684	0.635754	0.290475	1	FALSE	nonsig	254	*	Promoter (1-2kb)	105372439	LOC105372439	-1635
chr17	56074423	56074626	*	204	2.98661	2.51823	3.33962	-0.821395	0.290644	1	FALSE	nonsig	204	*	Intron (ENST00000635860.2/162282, intron 4 of 22)	162282	ANKFN1	-36332
chr8	8427668	8427898	*	231	3.27793	2.88104	3.58887	-0.707828	0.290647	1	FALSE	nonsig	231	*	Distal Intergenic	124901880	LINC02949	-3020
chr13	43145718	43146061	*	344	3.24605	2.80781	3.58173	-0.773922	0.290658	1	FALSE	nonsig	344	*	Distal Intergenic	100874159	LINC00400	-12570
chr2	175515404	175515709	*	306	2.71918	2.23335	3.08198	-0.848639	0.290694	1	FALSE	nonsig	306	*	Distal Intergenic	124907909	LOC124907909	-78470
chr22	49838735	49839015	*	281	2.16193	1.56741	2.58172	-1.0143	0.290698	1	FALSE	nonsig	281	*	Promoter (<=1kb)	105377205	LOC105377205	0
chr3	30448663	30448896	*	234	3.44918	3.75438	3.0616	0.692776	0.290736	1	FALSE	nonsig	234	*	Intron (ENST00000691186.1/101927995, intron 3 of 3)	101928015	LINC01985	-69937
chr7	127884432	127884640	*	209	2.34088	1.71296	2.77693	-1.06397	0.291017	1	FALSE	nonsig	209	*	Intron (ENST00000354725.8/27044, intron 12 of 23)	27044	SND1	-3272
chr9	38681099	38681340	*	242	3.15106	3.47382	2.73463	0.739186	0.291044	1	FALSE	nonsig	242	*	Distal Intergenic	110806297	FAM240B	24205
chr8	6818098	6818294	*	197	3.37949	3.0024	3.67816	-0.675768	0.291067	1	FALSE	nonsig	197	*	Intron (ENST00000618990.4/389610, intron 6 of 7)	389610	XKR5	17204
chr2	216851591	216851872	*	282	3.2665	2.85471	3.58648	-0.731769	0.291146	1	FALSE	nonsig	282	*	Intron (ENST00000695932.1/101928278, intron 2 of 11)	124907978	LOC124907978	3260
chr2	152566773	152567008	*	236	3.32942	2.92566	3.64453	-0.718874	0.291198	1	FALSE	nonsig	236	*	Intron (ENST00000288670.14/114793, intron 6 of 25)	114793	FMNL2	-11613
chr3	21519770	21520028	*	259	3.37665	2.98419	3.68485	-0.700664	0.291243	1	TRUE	nonsig	259	*	Intron (ENST00000281523.8/79750, intron 3 of 7)	79750	ZNF385D	-8784
chr6	112636800	112637140	*	341	2.82646	2.33616	3.19174	-0.855579	0.291253	1	FALSE	nonsig	341	*	Distal Intergenic	101927664	LOC101927664	-240436
chr2	51411965	51412146	*	182	1.54577	0.682834	2.08199	-1.39916	0.291274	1	FALSE	nonsig	182	*	Intron (ENST00000440698.1/730100, intron 4 of 10)	9378	NRXN1	-329101
chr22	49266874	49267089	*	216	2.31694	1.68283	2.75593	-1.0731	0.291369	1	FALSE	nonsig	216	*	Distal Intergenic	124905143	LOC124905143	-105835
chr12	4045185	4045429	*	245	3.03574	2.6232	3.35617	-0.732973	0.291381	1	FALSE	nonsig	245	*	Distal Intergenic	105369611	LOC105369611	19200
chr3	41579977	41580332	*	356	3.03961	2.5632	3.39715	-0.833953	0.291571	1	FALSE	nonsig	356	*	Intron (ENST00000301831.9/54986, intron 31 of 36)	54986	ULK4	274579
chr11	10607392	10607614	*	223	3.18941	2.79104	3.50125	-0.710213	0.291598	1	FALSE	nonsig	223	*	Intron (ENST00000531706.1/10894, intron 1 of 4)	10894	LYVE1	4075
chr4	161383948	161384171	*	224	3.47892	3.11977	3.76625	-0.646474	0.291748	1	FALSE	nonsig	224	*	3' UTR	56884	FSTL5	115903
chr3	156701362	156701638	*	277	3.33992	2.89724	3.67817	-0.780934	0.291759	1	FALSE	nonsig	277	*	Intron (ENST00000486483.5/25976, intron 4 of 5)	25976	TIPARP	20196
chr4	93396318	93396528	*	211	3.2951	2.90689	3.60068	-0.693791	0.291762	1	FALSE	nonsig	211	*	Intron (ENST00000282020.9/2895, intron 9 of 15)	2895	GRID2	157947
chrX	107215336	107215575	*	240	2.8642	3.20254	2.42137	0.781169	0.291775	1	FALSE	nonsig	240	*	Intron (ENST00000372453.8/139212, intron 2 of 6)	139212	DNAAF6	8188
chr5	170170186	170170393	*	208	3.05874	2.58752	3.41335	-0.825828	0.291843	1	FALSE	nonsig	208	*	Distal Intergenic	100507267	LINC01187	28707
chr5	9380828	9381193	*	366	2.94122	2.45814	3.30248	-0.844335	0.291897	1	FALSE	nonsig	366	*	Promoter (<=1kb)	9037	SEMA5A	-627
chr9	1391988	1392220	*	233	3.22021	3.53462	2.81761	0.717008	0.291899	1	TRUE	nonsig	233	*	Distal Intergenic	10655	DMRT2	337364
chr1	91782020	91782415	*	396	3.51075	3.79445	3.15726	0.637185	0.291971	1	FALSE	nonsig	396	*	Intron (ENST00000533089.5/7049, intron 4 of 19)	7049	TGFBR3	-15588
chr2	177667770	177668282	*	513	3.45882	3.08085	3.75805	-0.677204	0.292032	1	FALSE	nonsig	513	*	Intron (ENST00000653062.1/105373764, intron 1 of 2)	50940	PDE11A	7270
chr15	79029905	79030113	*	209	2.98549	2.55942	3.314	-0.75457	0.292035	1	FALSE	nonsig	209	*	Intron (ENST00000558480.7/5923, intron 8 of 26)	5923	RASGRF1	-24240
chr20	10665925	10666151	*	227	2.2536	2.65707	1.6915	0.965571	0.292086	1	FALSE	nonsig	227	*	Intron (ENST00000254958.10/182, intron 2 of 25)	182	JAG1	-3419
chr15	50777201	50777426	*	226	2.91049	2.38707	3.29374	-0.906669	0.292103	1	FALSE	nonsig	226	*	Distal Intergenic	84888	SPPL2A	-11253
chr16	48539259	48539436	*	178	3.56526	3.22327	3.84152	-0.618257	0.292132	1	FALSE	nonsig	178	*	3' UTR	9683	N4BP1	7148
chr7	36493637	36493890	*	254	3.29604	2.91692	3.59598	-0.679063	0.29215	1	FALSE	nonsig	254	*	Intron (ENST00000435254.1/ENST00000435254.1, intron 3 of 3)	313	AOAH	20786
chr7	94384297	94384532	*	236	2.9873	2.55942	3.31688	-0.757459	0.292191	1	FALSE	nonsig	236	*	Intron (ENST00000642601.1/101927525, intron 4 of 8)	101927525	COL1A2-AS1	7664
chr11	16226422	16226663	*	242	2.93748	2.45814	3.29665	-0.838508	0.292194	1	FALSE	nonsig	242	*	Intron (ENST00000316399.10/55553, intron 3 of 14)	55553	SOX6	25873
chr5	125609797	125609980	*	184	1.9551	1.27365	2.41606	-1.14241	0.292197	1	FALSE	nonsig	184	*	Intron (ENST00000651847.1/124901056, intron 12 of 15)	101927460	LINC02240	116536
chr4	164390364	164390554	*	191	2.31608	1.65311	2.76859	-1.11547	0.292218	1	FALSE	nonsig	191	*	Distal Intergenic	55016	MARCHF1	-6314
chr1	221032525	221032731	*	207	2.34202	2.73441	1.80131	0.9331	0.292248	1	FALSE	nonsig	207	*	Distal Intergenic	3142	HLX	151456
chr1	65819192	65819419	*	228	3.37292	2.96012	3.6935	-0.733377	0.292267	1	FALSE	nonsig	228	*	Intron (ENST00000329654.8/5142, intron 1 of 16)	5142	PDE4B	26297
chr1	113364078	113364450	*	373	3.53425	3.16544	3.82771	-0.662264	0.292306	1	FALSE	nonsig	373	*	Distal Intergenic	260425	MAGI3	-26065
chr21	44601437	44601700	*	264	3.43378	3.02891	3.74957	-0.720653	0.292318	1	FALSE	nonsig	264	*	Promoter (<=1kb)	386675	KRTAP10-7	840
chr3	34208268	34208504	*	237	3.44699	3.06361	3.74959	-0.685977	0.292386	1	FALSE	nonsig	237	*	Promoter (<=1kb)	101928114	LINC01811	-448
chr10	129629040	129629316	*	277	2.0917	2.51823	1.48347	1.03476	0.292453	1	FALSE	nonsig	277	*	Intron (ENST00000306010.8/4255, intron 2 of 4)	105378560	LOC105378560	-72311
chr1	117090186	117090363	*	178	2.355	1.79784	2.75593	-0.95809	0.292456	1	FALSE	nonsig	178	*	Promoter (2-3kb)	8458	TTF2	-2424
chr5	92856082	92856388	*	307	3.08083	2.65707	3.40796	-0.75089	0.292528	1	FALSE	nonsig	307	*	Distal Intergenic	107984117	LINC02058	83203
chr12	8564743	8564952	*	210	1.98492	2.46327	1.26432	1.19895	0.292536	1	FALSE	nonsig	210	*	Promoter (2-3kb)	124902872	LOC124902872	2649
chr13	32953574	32953955	*	382	3.38498	3.0024	3.68708	-0.684682	0.292539	1	FALSE	nonsig	382	*	Distal Intergenic	100874167	LINC00423	-41924
chr2	103850626	103850849	*	224	2.98007	2.55942	3.30536	-0.745935	0.292595	1	FALSE	nonsig	224	*	Distal Intergenic	107985927	LOC107985927	15116
chr4	33999062	33999262	*	201	2.77021	2.29305	3.12816	-0.835113	0.292624	1	FALSE	nonsig	201	*	Intron (ENST00000664054.1/101928622, intron 1 of 3)	101928622	LOC101928622	40620
chr4	128535417	128535756	*	340	2.71734	3.07486	2.24095	0.83391	0.292624	1	FALSE	nonsig	340	*	Distal Intergenic	101927259	LOC101927259	17660
chr15	67405694	67405991	*	298	3.46829	3.09197	3.76648	-0.674515	0.292736	1	FALSE	nonsig	298	*	Exon (ENST00000559298.5/100506686, exon 6 of 6)	100506686	IQCH-AS1	7547
chr12	3880581	3880794	*	214	1.57833	0.797845	2.08201	-1.28416	0.292769	1	FALSE	nonsig	214	*	Intron (ENST00000537149.1/105369609, intron 1 of 1)	57097	PARP11	-7133
chr1	231716017	231716227	*	211	3.46395	3.09749	3.75593	-0.658437	0.292962	1	FALSE	nonsig	211	*	Intron (ENST00000647072.1/100303453, intron 7 of 7)	27185	DISC1	31265
chr2	234938899	234939220	*	322	3.54497	3.18671	3.83173	-0.645021	0.292982	1	FALSE	nonsig	322	*	Distal Intergenic	23677	SH3BP4	-12797
chr12	74940831	74941125	*	295	3.42318	3.06659	3.70887	-0.642279	0.293063	1	FALSE	nonsig	295	*	Distal Intergenic	3747	KCNC2	109802
chr6	127053460	127053664	*	205	2.41037	1.82475	2.82573	-1.00097	0.293074	1	FALSE	nonsig	205	*	Intron (ENST00000651326.1/105377989, intron 2 of 6)	84870	RSPO3	-65007
chr2	134550577	134550866	*	290	2.76719	3.11977	2.29956	0.820214	0.293118	1	FALSE	nonsig	290	*	Exon (ENST00000281924.6/81615, exon 4 of 8)	81615	TMEM163	-80541
chr1	184023922	184024191	*	270	3.2462	3.57139	2.82572	0.745673	0.293171	1	FALSE	nonsig	270	*	Intron (ENST00000649786.1/23127, intron 1 of 11)	23127	COLGALT2	13537
chr17	65144335	65144721	*	387	3.50939	3.1169	3.81762	-0.700716	0.293203	1	FALSE	nonsig	387	*	Intron (ENST00000635833.1/8787, intron 1 of 18)	8787	RGS9	6743
chr20	6185245	6185482	*	238	3.15757	2.72729	3.48857	-0.761274	0.293206	1	FALSE	nonsig	238	*	Distal Intergenic	55612	FERMT1	-62031
chr12	102232690	102232919	*	230	3.5102	3.12233	3.81558	-0.693247	0.293213	1	FALSE	nonsig	230	*	Exon (ENST00000626826.1/ENST00000626826.1, exon 1 of 1)	105369942	LINC02456	-24294
chr20	8360121	8360501	*	381	3.45923	3.09197	3.75171	-0.659743	0.293213	1	FALSE	nonsig	381	*	Intron (ENST00000637919.1/23236, intron 2 of 32)	23236	PLCB1	-10579
chr6	77368632	77369139	*	508	3.45923	3.09197	3.75171	-0.659743	0.293213	1	FALSE	nonsig	508	*	Distal Intergenic	3351	HTR1B	94352
chr18	76262593	76262837	*	245	3.40832	3.69626	3.0482	0.648057	0.293249	1	FALSE	nonsig	245	*	Distal Intergenic	105372209	LOC105372209	3427
chr11	87741720	87741964	*	245	2.85843	3.2182	2.37804	0.840167	0.293333	1	FALSE	nonsig	245	*	Distal Intergenic	105369423	LINC02711	-22309
chr7	18356404	18356595	*	192	3.53315	3.82323	3.16969	0.653538	0.293416	1	FALSE	nonsig	192	*	Intron (ENST00000417496.6/9734, intron 2 of 12)	9734	HDAC9	65954
chr4	82664076	82664295	*	220	3.18247	2.77685	3.49872	-0.721876	0.293429	1	FALSE	nonsig	220	*	Intron (ENST00000319540.9/79966, intron 3 of 4)	439934	LINC00575	-42466
chr15	27223313	27223611	*	299	3.20594	3.5141	2.81356	0.700543	0.293436	1	FALSE	nonsig	299	*	Intron (ENST00000615808.5/2567, intron 3 of 9)	2567	GABRG3	-47931
chr20	23693317	23693540	*	224	2.33327	1.74149	2.75171	-1.01023	0.293455	1	FALSE	nonsig	224	*	Distal Intergenic	1472	CST4	-4279
chr7	11810155	11810406	*	252	2.33327	1.74149	2.75171	-1.01023	0.293455	1	FALSE	nonsig	252	*	Intron (ENST00000423059.9/221981, intron 1 of 27)	221981	THSD7A	21792
chr9	128137328	128137646	*	319	3.53558	3.18151	3.81965	-0.638134	0.293511	1	FALSE	nonsig	319	*	Distal Intergenic	389791	PTGES2-AS1	8799
chr4	101646837	101647070	*	234	3.45306	3.06925	3.75592	-0.686676	0.293517	1	FALSE	nonsig	234	*	Promoter (2-3kb)	124900741	LOC124900741	2904
chr7	144674493	144674767	*	275	2.58838	2.10079	2.95216	-0.85137	0.293549	1	FALSE	nonsig	275	*	Intron (ENST00000482940.5/27010, intron 4 of 11)	27010	TPK1	-7775
chr5	27839505	27839797	*	293	3.38039	3.00828	3.67594	-0.667662	0.293575	1	FALSE	nonsig	293	*	Distal Intergenic	643401	PURPL	354290
chrX	41784330	41784544	*	215	3.38039	3.00828	3.67594	-0.667662	0.293575	1	FALSE	nonsig	215	*	Intron (ENST00000421587.8/8573, intron 3 of 24)	8573	CASK	-38737
chr8	140687000	140687302	*	303	3.43809	3.72561	3.07863	0.646984	0.293658	1	FALSE	nonsig	303	*	Promoter (<=1kb)	5747	PTK2	-222
chr11	80052122	80052340	*	219	2.84455	2.39183	3.18862	-0.796786	0.29378	1	FALSE	nonsig	219	*	Distal Intergenic	26011	TENM4	-611092
chr4	65630403	65630730	*	328	3.29269	2.90058	3.60068	-0.700095	0.293815	1	FALSE	nonsig	328	*	Intron (ENST00000273854.7/2044, intron 2 of 17)	2044	EPHA5	39205
chr10	57442950	57443157	*	208	2.12186	1.48429	2.56249	-1.07821	0.293903	1	TRUE	nonsig	208	*	Distal Intergenic	100500834	MIR3924	-138391
chr3	8714573	8714762	*	190	3.37033	2.99649	3.66696	-0.67047	0.293913	1	FALSE	nonsig	190	*	Intron (ENST00000435138.5/51066, intron 3 of 17)	859	CAV3	-19040
chr14	38536321	38536632	*	312	3.28477	2.88743	3.59597	-0.708537	0.293958	1	FALSE	nonsig	312	*	Distal Intergenic	283547	LINC00639	226414
chr3	158520391	158520670	*	280	2.94384	2.47582	3.29664	-0.820822	0.293973	1	FALSE	nonsig	280	*	Intron (ENST00000480820.5/51319, intron 7 of 9)	100996447	MLF1-DT	50237
chr11	128497318	128497587	*	270	3.45776	3.74712	3.09544	0.651679	0.294005	1	FALSE	nonsig	270	*	Intron (ENST00000535549.5/2113, intron 1 of 3)	2113	ETS1	7807
chr5	59776949	59777191	*	243	3.54793	3.1974	3.82973	-0.632325	0.294014	1	TRUE	nonsig	243	*	Intron (ENST00000340635.11/5144, intron 1 of 14)	5144	PDE4D	-8101
chr11	81129648	81129894	*	247	3.19044	2.79784	3.49873	-0.700884	0.294017	1	FALSE	nonsig	247	*	Distal Intergenic	101928944	LINC02720	-366822
chr2	175137711	175138050	*	340	3.34882	2.9475	3.66245	-0.714944	0.294062	1	FALSE	nonsig	340	*	Intron (ENST00000345739.9/1386, intron 2 of 12)	1386	ATF2	-7506
chr13	110269888	110270166	*	279	3.39382	3.68135	3.03434	0.647013	0.294137	1	FALSE	nonsig	279	*	Intron (ENST00000375820.10/1282, intron 1 of 51)	1282	COL4A1	-27191
chr2	128647055	128647243	*	189	2.90303	2.47181	3.23457	-0.762764	0.294173	1	FALSE	nonsig	189	*	Distal Intergenic	9394	HS6ST1	-328187
chr15	63703203	63703405	*	203	3.18405	2.77685	3.50126	-0.724412	0.29425	1	FALSE	nonsig	203	*	Intron (ENST00000559303.2/ENST00000559303.2, intron 3 of 3)	8925	HERC1	19852
chr2	124663002	124663225	*	224	3.49338	3.11433	3.79328	-0.678951	0.294268	1	FALSE	nonsig	224	*	Intron (ENST00000431078.1/129684, intron 13 of 23)	129684	CNTNAP5	441297
chr9	118979582	118979874	*	293	3.37503	3.6663	3.0097	0.656593	0.294291	1	TRUE	nonsig	293	*	Distal Intergenic	1620	BRINP1	229012
chr10	70705762	70705988	*	227	3.54092	3.1763	3.83172	-0.655425	0.294307	1	FALSE	nonsig	227	*	Intron (ENST00000373207.2/140766, intron 3 of 21)	140766	ADAMTS14	32959
chr8	63649420	63649630	*	211	2.37456	2.78372	1.80129	0.982434	0.294324	1	FALSE	nonsig	211	*	Promoter (1-2kb)	124902063	LOC124902063	-1827
chr5	10902584	10902805	*	222	3.26468	2.86168	3.57933	-0.71765	0.294556	1	FALSE	nonsig	222	*	Distal Intergenic	1501	CTNND2	115255
chr2	21454076	21454339	*	264	3.55602	3.20561	3.83774	-0.632139	0.294623	1	FALSE	nonsig	264	*	Intron (ENST00000435237.1/105374320, intron 1 of 5)	100507562	LOC100507562	57493
chr4	147734016	147734204	*	189	2.94627	2.4927	3.29083	-0.79813	0.294624	1	FALSE	nonsig	189	*	Promoter (1-2kb)	79658	ARHGAP10	1928
chr7	7046854	7047094	*	241	3.54625	3.17107	3.84373	-0.672665	0.294654	1	FALSE	nonsig	241	*	Intron (ENST00000701933.1/112267992, intron 1 of 5)	100500886	MIR3683	19951
chr4	109519554	109519771	*	218	3.55992	3.21276	3.83953	-0.626769	0.294687	1	FALSE	nonsig	218	*	Intron (ENST00000504968.6/10427, intron 12 of 24)	693161	MIR576	30856
chr8	144415061	144415290	*	230	3.45837	3.08642	3.75381	-0.667393	0.294698	1	FALSE	nonsig	230	*	Promoter (<=1kb)	55630	SLC39A4	-980
chr10	118251881	118252105	*	225	3.07576	2.65707	3.39987	-0.742794	0.294774	1	FALSE	nonsig	225	*	Intron (ENST00000436430.1/101927760, intron 3 of 3)	101927760	LINC02944	10227
chr13	76937531	76937850	*	320	3.42859	3.08379	3.70668	-0.622889	0.294784	1	FALSE	nonsig	320	*	Distal Intergenic	730249	ACOD1	-10661
chr1	100989473	100989812	*	340	3.40969	3.72035	3.01323	0.707113	0.294807	1	FALSE	nonsig	340	*	3' UTR	148867	SLC30A7	-5661
chr5	26940913	26941161	*	249	3.45861	3.75063	3.09209	0.658542	0.294981	1	FALSE	nonsig	249	*	Intron (ENST00000231021.9/1007, intron 2 of 11)	1007	CDH9	-50080
chr12	103902724	103903097	*	374	3.26565	2.86816	3.57694	-0.708778	0.295097	1	FALSE	nonsig	374	*	Intron (ENST00000551270.1/253724, intron 3 of 14)	253724	TTC41P	-9555
chr16	77298831	77299056	*	226	3.10166	2.67249	3.432	-0.759515	0.295203	1	FALSE	nonsig	226	*	Exon (ENST00000648730.1/124903727, exon 2 of 2)	170692	ADAMTS18	-9472
chr4	165760075	165760359	*	285	3.03976	2.63845	3.35338	-0.714936	0.295218	1	FALSE	nonsig	285	*	Promoter (2-3kb)	101928131	LOC101928131	-2415
chr4	108987636	108987919	*	284	3.51987	3.14424	3.81762	-0.673385	0.295247	1	FALSE	nonsig	284	*	Intron (ENST00000399132.6/84570, intron 6 of 37)	84570	COL25A1	-154944
chr2	118293880	118294104	*	225	3.2732	3.58145	2.88067	0.700781	0.295251	1	TRUE	nonsig	225	*	Distal Intergenic	100506797	THORLNC	-71630
chr16	52203166	52203403	*	238	3.25712	2.8416	3.57934	-0.737745	0.295326	1	FALSE	nonsig	238	*	Intron (ENST00000569998.1/ENST00000569998.1, intron 1 of 1)	105371261	LOC105371261	-34678
chr7	18388309	18388521	*	213	3.14429	2.73864	3.46055	-0.721908	0.295349	1	FALSE	nonsig	213	*	Intron (ENST00000417496.6/9734, intron 2 of 12)	9734	HDAC9	97859
chr1	192363355	192363607	*	253	3.43286	3.04044	3.74104	-0.700604	0.295357	1	FALSE	nonsig	253	*	Intron (ENST00000417209.2/431704, intron 4 of 4)	124904472	LOC124904472	29307
chr4	83962660	83962841	*	182	2.47962	1.88406	2.89993	-1.01587	0.295438	1	FALSE	nonsig	182	*	Intron (ENST00000513489.5/101928978, intron 3 of 5)	101928978	LINC02994	186447
chr18	31678976	31679203	*	228	2.91312	3.24072	2.48857	0.752142	0.295485	1	FALSE	nonsig	228	*	Intron (ENST00000306851.10/9331, intron 1 of 8)	9331	B4GALT6	5301
chr13	55282487	55282792	*	306	3.44612	3.05795	3.75169	-0.693735	0.295493	1	FALSE	nonsig	306	*	Distal Intergenic	100846996	MIR5007	108033
chr3	123711331	123711560	*	230	3.46846	3.08603	3.77046	-0.68443	0.295506	1	FALSE	nonsig	230	*	Intron (ENST00000685586.1/105369194, intron 2 of 2)	4638	MYLK	-9651
chr13	25405154	25405408	*	255	3.48744	3.76647	3.14118	0.625299	0.295672	1	FALSE	nonsig	255	*	Intron (ENST00000381655.7/51761, intron 1 of 36)	51761	ATP8A2	32941
chr2	26856336	26856513	*	178	3.4328	3.72561	3.06502	0.660587	0.295687	1	TRUE	nonsig	178	*	Intron (ENST00000450961.5/56896, intron 1 of 3)	56896	DPYSL5	7828
chr3	16890781	16891010	*	230	2.34757	1.7842	2.75169	-0.967493	0.295882	1	FALSE	nonsig	230	*	Intron (ENST00000460467.1/23228, intron 1 of 2)	23228	PLCL2	5826
chr7	74197554	74197766	*	213	3.27403	2.87461	3.5865	-0.711885	0.295935	1	FALSE	nonsig	213	*	Promoter (1-2kb)	7462	LAT2	-1886
chr14	29220254	29220506	*	253	3.38223	3.0024	3.68262	-0.680221	0.295972	1	FALSE	nonsig	253	*	Intron (ENST00000652140.1/ENST00000652140.1, intron 1 of 4)	102724934	LOC102724934	54501
chr14	93640177	93640455	*	279	2.47795	1.87121	2.90375	-1.03254	0.296086	1	FALSE	nonsig	279	*	Intron (ENST00000256339.8/57578, intron 33 of 49)	57578	UNC79	-48538
chr7	39336398	39336681	*	284	3.16752	2.71964	3.50879	-0.78915	0.296225	1	FALSE	nonsig	284	*	Intron (ENST00000518318.7/11281, intron 4 of 9)	109616963	SNORA20B	-7264
chr7	117907288	117907508	*	221	2.97708	2.55139	3.30537	-0.753975	0.296266	1	FALSE	nonsig	221	*	Distal Intergenic	83992	CTTNBP2	-33149
chrX	30131185	30131400	*	216	3.25659	2.84817	3.57454	-0.726371	0.29637	1	FALSE	nonsig	216	*	Distal Intergenic	4113	MAGEB2	-84163
chr16	77020252	77020554	*	303	3.24801	2.82123	3.57693	-0.755704	0.296539	1	FALSE	nonsig	303	*	Distal Intergenic	100616172	MIR4719	151316
chr18	47567533	47567773	*	241	3.54699	3.19188	3.83173	-0.639849	0.29655	1	FALSE	nonsig	241	*	Intron (ENST00000598649.1/110175910, intron 2 of 2)	100616264	MIR4527	187037
chr2	143150511	143150740	*	230	3.31213	3.60703	2.94105	0.665979	0.2966	1	FALSE	nonsig	230	*	Intron (ENST00000409869.5/55843, intron 2 of 6)	55843	ARHGAP15	21092
chr17	9700982	9701207	*	226	3.5103	3.17383	3.78295	-0.609122	0.296614	1	FALSE	nonsig	226	*	Promoter (<=1kb)	124739	USP43	0
chr6	137000991	137001200	*	210	2.46137	2.83499	1.95584	0.879153	0.296654	1	FALSE	nonsig	210	*	3' UTR	100294720	NHEG1	-7757
chr3	117823147	117823403	*	257	3.55984	3.19704	3.84949	-0.652449	0.296658	1	FALSE	nonsig	257	*	Intron (ENST00000484092.1/127138867, intron 1 of 1)	101926953	LOC101926953	32474
chr7	68063295	68063601	*	307	3.52902	3.17107	3.81559	-0.644522	0.296803	1	FALSE	nonsig	307	*	Distal Intergenic	102723427	LOC102723427	43042
chr4	188402942	188403240	*	299	3.47566	3.11433	3.76438	-0.650046	0.296804	1	FALSE	nonsig	299	*	Promoter (2-3kb)	401164	LINC01060	2206
chr5	14296774	14297047	*	274	2.8377	3.1763	2.39446	0.781842	0.296859	1	TRUE	nonsig	274	*	Intron (ENST00000698541.1/7204, intron 6 of 36)	7204	TRIO	3733
chr4	159904667	159904969	*	303	2.23763	2.64202	1.67372	0.968302	0.297038	1	FALSE	nonsig	303	*	Distal Intergenic	109729132	LINC02233	-126839
chr9	22699660	22700002	*	343	3.06503	2.64202	3.39173	-0.749703	0.297053	1	FALSE	nonsig	343	*	Intron (ENST00000436786.1/441389, intron 3 of 5)	441389	LINC01239	17190
chr13	31438103	31438293	*	191	3.4984	3.09458	3.81356	-0.718982	0.297076	1	FALSE	nonsig	191	*	Downstream (<=300bp)	105370150	LOC105370150	18114
chr2	146169919	146170144	*	226	3.05106	2.59481	3.39717	-0.802357	0.297133	1	FALSE	nonsig	226	*	Distal Intergenic	105373666	LOC105373666	297710
chr22	45919929	45920197	*	269	3.45278	3.75787	3.06539	0.692487	0.297198	1	FALSE	nonsig	269	*	Distal Intergenic	107985535	LOC107985535	-28491
chr17	46215167	46215378	*	212	3.30809	2.92609	3.60982	-0.683728	0.297221	1	FALSE	nonsig	212	*	Exon (ENST00000458981.1/ENST00000458981.1, exon 1 of 1)	284058	KANSL1	8298
chr4	188368545	188368783	*	239	2.95749	2.51823	3.29376	-0.775529	0.297379	1	FALSE	nonsig	239	*	Distal Intergenic	401164	LINC01060	-31953
chr2	216405671	216405861	*	191	2.87677	2.43674	3.21349	-0.776743	0.297438	1	FALSE	nonsig	191	*	Intron (ENST00000457694.1/107985985, intron 1 of 4)	50485	SMARCAL1	-6522
chr5	116534369	116534651	*	283	3.37129	2.98461	3.67593	-0.691324	0.297453	1	FALSE	nonsig	283	*	Promoter (1-2kb)	57556	SEMA6A	1777
chrX	117802435	117802625	*	191	3.52024	3.15488	3.81152	-0.656637	0.29751	1	FALSE	nonsig	191	*	Distal Intergenic	90293	KLHL13	145317
chr4	111224650	111224898	*	249	3.47438	3.11433	3.76227	-0.647944	0.297576	1	FALSE	nonsig	249	*	Intron (ENST00000681682.1/ENST00000681682.1, intron 3 of 4)	105377366	LOC105377366	-291219
chr9	69931350	69931541	*	192	3.28347	2.88788	3.5936	-0.705716	0.297631	1	FALSE	nonsig	192	*	Distal Intergenic	138255	CFAP95	110390
chr15	47547669	47547867	*	199	3.38182	2.99056	3.6893	-0.698735	0.297633	1	FALSE	nonsig	199	*	Intron (ENST00000558014.5/80031, intron 3 of 19)	105370804	LOC105370804	58485
chr5	28208372	28208634	*	263	3.53027	3.17107	3.81762	-0.646558	0.297651	1	FALSE	nonsig	263	*	Distal Intergenic	105374698	LINC02103	79031
chrY	17357284	17357475	*	192	3.53638	3.18671	3.81761	-0.630905	0.297687	1	FALSE	nonsig	192	*	Distal Intergenic	340618	FAM41AY1	-143483
chr9	19128093	19128377	*	285	1.93309	2.38281	1.27615	1.10666	0.297716	1	FALSE	nonsig	285	*	Promoter (<=1kb)	123	PLIN2	-601
chr10	51261662	51261965	*	304	3.55636	3.8332	3.21348	0.619722	0.297783	1	FALSE	nonsig	304	*	Intron (ENST00000401604.8/5592, intron 2 of 17)	693190	MIR605	-37608
chr16	79397360	79397596	*	237	3.51657	3.79784	3.16685	0.630994	0.297875	1	TRUE	nonsig	237	*	Distal Intergenic	124903729	LOC124903729	-108007
chr16	17211890	17212160	*	271	3.37489	3.00828	3.66696	-0.658685	0.297877	1	FALSE	nonsig	271	*	Intron (ENST00000261381.7/64131, intron 3 of 11)	64131	XYLT1	46868
chr1	219648241	219648516	*	276	3.33534	3.62628	2.97052	0.65576	0.297907	1	FALSE	nonsig	276	*	Distal Intergenic	643136	ZC3H11B	-35136
chr20	16642317	16642760	*	444	3.05813	2.59536	3.40796	-0.812599	0.297919	1	TRUE	nonsig	444	*	Distal Intergenic	124904875	LOC124904875	66249
chr1	100938707	100938984	*	278	3.44128	3.06925	3.73677	-0.66752	0.298034	1	FALSE	nonsig	278	*	Intron (ENST00000370112.8/148867, intron 8 of 11)	148867	SLC30A7	-22844
chr8	95408157	95408408	*	252	3.53434	3.18151	3.81761	-0.636096	0.298077	1	FALSE	nonsig	252	*	Intron (ENST00000517655.1/100616530, intron 2 of 2)	100616530	CFAP418-AS1	-24229
chr15	75235400	75235592	*	193	3.3489	2.96936	3.6491	-0.679739	0.29813	1	FALSE	nonsig	193	*	Promoter (<=1kb)	105376731	TRCG1P	-566
chr14	52829570	52829825	*	256	3.16818	2.73441	3.50123	-0.766826	0.298149	1	FALSE	nonsig	256	*	Intron (ENST00000654071.1/105370500, intron 1 of 3)	10979	FERMT2	31478
chr14	53649958	53650326	*	369	3.28341	2.90689	3.58172	-0.674828	0.298162	1	FALSE	nonsig	369	*	Intron (ENST00000663444.1/105370504, intron 3 of 4)	105370504	LOC105370504	139235
chr20	20967751	20967993	*	243	2.3624	1.81136	2.76016	-0.948803	0.298282	1	FALSE	nonsig	243	*	Promoter (2-3kb)	128193295	LINC03083	-2455
chr8	129460339	129460920	*	582	3.50021	3.77709	3.15728	0.619811	0.298285	1	FALSE	nonsig	582	*	Intron (ENST00000675388.1/137196, intron 2 of 8)	100500839	MIR3686	23222
chr9	749941	750415	*	475	3.29896	2.91318	3.60305	-0.689871	0.298335	1	FALSE	nonsig	475	*	Distal Intergenic	23189	KANK1	15778
chr11	12517880	12518238	*	359	3.46579	3.10887	3.7517	-0.642831	0.298374	1	FALSE	nonsig	359	*	Intron (ENST00000334956.15/55742, intron 11 of 12)	55742	PARVA	44136
chr8	34421881	34422199	*	319	2.2471	2.8019	1.33396	1.46794	0.298477	1	FALSE	nonsig	319	*	Distal Intergenic	105379365	NA	237236
chr22	34640592	34640823	*	232	3.4781	3.75952	3.12815	0.631366	0.298533	1	FALSE	nonsig	232	*	Distal Intergenic	124905109	LOC124905109	253024
chr6	126905792	126906121	*	330	3.3063	2.93229	3.60304	-0.670748	0.29855	1	FALSE	nonsig	330	*	Intron (ENST00000651326.1/105377989, intron 3 of 6)	105377989	LOC105377989	-11380
chr12	95313783	95313961	*	179	3.19982	3.49915	2.82167	0.677488	0.29857	1	FALSE	nonsig	179	*	Intron (ENST00000636165.1/105369917, intron 7 of 7)	100500802	MIR3685	3860
chr2	96427911	96428172	*	262	3.4635	3.103	3.75169	-0.648694	0.298624	1	FALSE	nonsig	262	*	Distal Intergenic	23397	NCAPH	63431
chr21	31387709	31387929	*	221	3.46709	3.10887	3.75382	-0.644948	0.298667	1	FALSE	nonsig	221	*	Intron (ENST00000286827.7/7074, intron 2 of 28)	7074	TIAM1	-43407
chr7	146203139	146203458	*	320	3.54943	3.19188	3.83574	-0.643853	0.298707	1	FALSE	nonsig	320	*	Intron (ENST00000625365.2/26047, intron 2 of 3)	26047	CNTNAP2	86191
chr10	51532393	51532633	*	241	3.28686	2.90058	3.59125	-0.690665	0.298733	1	TRUE	nonsig	241	*	Exon (ENST00000693746.1/ENST00000693746.1, exon 1 of 1)	5592	PRKG1	64670
chr1	22921216	22921410	*	195	3.55513	3.1974	3.84154	-0.644137	0.298738	1	FALSE	nonsig	195	*	3' UTR	646262	LACTBL1	51456
chr6	88574096	88574301	*	206	2.8656	2.4008	3.21657	-0.815772	0.298757	1	FALSE	nonsig	206	*	Distal Intergenic	105377885	LOC105377885	-131168
chr3	27965299	27965518	*	220	3.46664	3.11433	3.74958	-0.635252	0.29876	1	FALSE	nonsig	220	*	Intron (ENST00000643609.1/ENST00000643609.1, intron 3 of 6)	107986041	LINC01967	93750
chr2	107563360	107563660	*	301	3.53762	3.80621	3.20732	0.598895	0.298766	1	FALSE	nonsig	301	*	Intron (ENST00000654481.1/105373538, intron 3 of 6)	105373537	LINC01886	20611
chr10	5532860	5533146	*	287	3.27696	2.87461	3.59122	-0.716605	0.298769	1	FALSE	nonsig	287	*	Distal Intergenic	100132159	CALML3-AS1	-6614
chr1	164429809	164430010	*	202	3.2607	3.57326	2.86112	0.71214	0.298777	1	FALSE	nonsig	202	*	Distal Intergenic	5087	PBX1	-125574
chr9	38345778	38346112	*	335	2.33511	1.75554	2.74745	-0.991911	0.298861	1	FALSE	nonsig	335	*	Distal Intergenic	107987065	LOC107987065	-14315
chr8	133041408	133041705	*	298	2.97407	2.54331	3.30535	-0.762038	0.298887	1	FALSE	nonsig	298	*	Promoter (1-2kb)	6503	SLA	-1067
chr9	23637528	23637750	*	223	3.11241	3.44574	2.67817	0.767567	0.298918	1	FALSE	nonsig	223	*	Intron (ENST00000640307.1/101929563, intron 9 of 27)	101929563	LOC101929563	34637
chr7	83629357	83629691	*	335	3.38644	3.02037	3.67816	-0.65779	0.298977	1	FALSE	nonsig	335	*	Intron (ENST00000643230.2/9723, intron 1 of 16)	9723	SEMA3E	11740
chr5	102628867	102629045	*	179	3.40562	3.69626	3.04127	0.654992	0.29914	1	FALSE	nonsig	179	*	Intron (ENST00000660106.1/285708, intron 1 of 2)	285708	LINC00491	7389
chr1	91726379	91726612	*	234	3.54454	3.19188	3.82771	-0.635825	0.299152	1	FALSE	nonsig	234	*	Promoter (1-2kb)	7049	TGFBR3	1306
chr6	82902414	82902679	*	266	2.51186	1.93521	2.92272	-0.987509	0.299355	1	TRUE	nonsig	266	*	Intron (ENST00000369747.8/90025, intron 9 of 9)	90025	UBE3D	-8381
chr17	74351826	74352212	*	387	3.45519	3.04044	3.77694	-0.736506	0.299368	1	FALSE	nonsig	387	*	Exon (ENST00000551294.5/124602, exon 12 of 13)	124602	KIF19	3236
chrX	111914628	111914870	*	243	3.47477	3.1252	3.75594	-0.630745	0.29943	1	TRUE	nonsig	243	*	Intron (ENST00000262839.3/7224, intron 2 of 10)	100329135	TRPC5OS	32731
chr3	116548969	116549186	*	218	3.26747	2.86122	3.5841	-0.722878	0.299438	1	FALSE	nonsig	218	*	Intron (ENST00000474851.1/4045, intron 2 of 4)	100861506	LINC00903	-3287
chr9	125649129	125649684	*	556	3.44521	3.06925	3.74318	-0.673929	0.299492	1	FALSE	nonsig	556	*	Promoter (<=1kb)	79109	MAPKAP1	733
chr5	139079007	139079211	*	205	2.10822	2.54275	1.48347	1.05928	0.299514	1	TRUE	nonsig	205	*	Intron (ENST00000394817.7/64374, intron 3 of 9)	64374	SIL1	14670
chr11	9092290	9092550	*	261	3.42786	3.71101	3.07524	0.635773	0.299583	1	FALSE	nonsig	261	*	Promoter (<=1kb)	57758	SCUBE2	-689
chr16	84249006	84249201	*	196	3.39223	3.01454	3.69128	-0.676737	0.299586	1	FALSE	nonsig	196	*	Distal Intergenic	93107	KCNG4	-8994
chrX	136329356	136329660	*	305	3.2551	2.84817	3.57214	-0.723967	0.299588	1	TRUE	nonsig	305	*	Intron (ENST00000394143.6/139378, intron 5 of 25)	139378	ADGRG4	23335
chr2	137369345	137369640	*	296	3.17197	2.76994	3.48603	-0.71609	0.299602	1	TRUE	nonsig	296	*	Intron (ENST00000409968.6/80731, intron 12 of 27)	80731	THSD7B	213385
chr9	110347273	110347487	*	215	3.4161	3.05527	3.7045	-0.649229	0.299681	1	FALSE	nonsig	215	*	Distal Intergenic	255220	TXNDC8	-9382
chr1	164384853	164385183	*	331	2.97214	2.51823	3.3169	-0.798669	0.299686	1	FALSE	nonsig	331	*	Distal Intergenic	5087	PBX1	-170401
chr5	5820744	5821027	*	284	3.56224	3.84685	3.20733	0.639517	0.299728	1	FALSE	nonsig	284	*	Distal Intergenic	105374634	LOC105374634	131939
chr4	23836084	23836446	*	363	3.36747	2.97821	3.67371	-0.695504	0.299748	1	FALSE	nonsig	363	*	Intron (ENST00000509702.5/10891, intron 1 of 14)	10891	PPARGC1A	-6413
chrX	152640102	152640281	*	180	3.2101	2.80462	3.52627	-0.721651	0.299771	1	FALSE	nonsig	180	*	Promoter (2-3kb)	55879	GABRQ	2207
chr11	92128910	92129129	*	220	2.98654	2.54275	3.32545	-0.782704	0.299805	1	FALSE	nonsig	220	*	Distal Intergenic	120114	FAT3	-95689
chr1	236978783	236979262	*	480	3.46838	3.10887	3.75593	-0.647062	0.300027	1	FALSE	nonsig	480	*	Distal Intergenic	645745	MT1HL1	25179
chr8	142895303	142895530	*	228	2.98978	3.30749	2.58173	0.725767	0.300073	1	TRUE	nonsig	228	*	Intron (ENST00000522728.5/2765, intron 3 of 4)	1584	CYP11B1	-15457
chr13	96100389	96100634	*	246	3.54224	3.19225	3.82369	-0.631442	0.300084	1	FALSE	nonsig	246	*	Intron (ENST00000376705.4/266722, intron 1 of 1)	266722	HS6ST3	10282
chr7	91128824	91129028	*	205	3.14554	3.46499	2.73463	0.730361	0.300248	1	FALSE	nonsig	205	*	Intron (ENST00000380050.8/5218, intron 14 of 14)	8321	FZD1	-135405
chr21	24116687	24116907	*	221	3.42919	3.71101	3.07863	0.632382	0.300407	1	TRUE	nonsig	221	*	Distal Intergenic	105372751	LINC01684	-190032
chr9	104479680	104479894	*	215	3.49534	3.08309	3.81559	-0.732499	0.30055	1	FALSE	nonsig	215	*	Distal Intergenic	138805	OR13F1	-24369
chr4	157819499	157819883	*	385	3.20612	2.81854	3.51131	-0.692769	0.300573	1	FALSE	nonsig	385	*	Intron (ENST00000652341.2/ENST00000652341.2, intron 1 of 2)	340017	LINC02433	246963
chr3	98657416	98657741	*	326	3.34087	2.94137	3.6534	-0.712028	0.300651	1	TRUE	nonsig	326	*	Distal Intergenic	100874207	ST3GAL6-AS1	60704
chr10	57305021	57305481	*	461	2.99937	2.59166	3.31688	-0.725212	0.30067	1	TRUE	nonsig	461	*	Promoter (<=1kb)	100500834	MIR3924	-462
chr10	131758567	131758783	*	217	3.43607	3.05227	3.73892	-0.686647	0.300948	1	FALSE	nonsig	217	*	Distal Intergenic	399827	LINC01164	18619
chr14	94913067	94913325	*	259	3.47416	3.74877	3.13467	0.6141	0.30101	1	FALSE	nonsig	259	*	Distal Intergenic	107984637	LINC02279	49651
chr7	138508372	138508807	*	436	3.52106	3.16017	3.80949	-0.649316	0.301053	1	FALSE	nonsig	436	*	Intron (ENST00000343526.9/8805, intron 2 of 18)	8805	TRIM24	-5593
chr7	68172563	68172875	*	313	2.202	1.63084	2.61009	-0.979244	0.30106	1	FALSE	nonsig	313	*	Intron (ENST00000446187.2/105375341, intron 4 of 5)	105375341	LOC105375341	146761
chr5	13943774	13944000	*	227	3.38724	3.00828	3.68708	-0.678807	0.301076	1	TRUE	nonsig	227	*	Promoter (<=1kb)	1767	DNAH5	688
chr12	105512587	105512797	*	211	2.35403	1.81136	2.74745	-0.936087	0.301096	1	TRUE	nonsig	211	*	Distal Intergenic	387882	C12orf75	159078
chr2	100761765	100762011	*	247	2.2566	2.65707	1.70033	0.956739	0.301154	1	FALSE	nonsig	247	*	Distal Intergenic	105373508	LOC105373508	21807
chr2	178910052	178910263	*	212	3.15803	3.46956	2.76015	0.709407	0.301182	1	FALSE	nonsig	212	*	Intron (ENST00000652826.1/105373766, intron 2 of 5)	285025	CCDC141	16402
chr1	70039561	70039839	*	279	2.97163	2.55139	3.29667	-0.745273	0.30136	1	FALSE	nonsig	279	*	Exon (ENST00000651989.2/57554, exon 21 of 27)	57554	LRRC7	-67911
chr9	109627214	109627441	*	228	3.54586	3.20766	3.81964	-0.611974	0.301489	1	FALSE	nonsig	228	*	Intron (ENST00000674068.1/445815, intron 2 of 2)	445815	PALM2AKAP2	-13347
chr19	32917624	32917991	*	368	3.38948	3.01413	3.68707	-0.672933	0.301493	1	FALSE	nonsig	368	*	Intron (ENST00000305768.10/84902, intron 13 of 18)	84902	CEP89	41961
chr14	98885839	98886086	*	248	2.63652	2.0719	3.04128	-0.969383	0.301548	1	FALSE	nonsig	248	*	Distal Intergenic	283598	LINC02914	174177
chrX	345265	345485	*	221	3.31975	3.63997	2.90755	0.732424	0.301616	1	FALSE	nonsig	221	*	Promoter (<=1kb)	28227	PPP2R3B	141
chr2	43050917	43051115	*	199	3.45009	3.09197	3.73677	-0.644803	0.301657	1	FALSE	nonsig	199	*	Distal Intergenic	102723854	LINC01819	-10255
chr16	66036466	66036700	*	235	2.47616	1.8968	2.88839	-0.991594	0.301667	1	FALSE	nonsig	235	*	Distal Intergenic	1003	CDH5	-329990
chr11	10706673	10706861	*	189	2.17037	1.58326	2.58649	-1.00323	0.301713	1	FALSE	nonsig	189	*	Distal Intergenic	10335	IRAG1	-12685
chr1	109477973	109478291	*	319	2.65486	2.13851	3.03432	-0.895813	0.301789	1	FALSE	nonsig	319	*	Promoter (2-3kb)	284612	SYPL2	2731
chr15	61495759	61496001	*	243	3.18682	2.7842	3.50124	-0.717039	0.301802	1	FALSE	nonsig	243	*	Intron (ENST00000559783.2/107984782, intron 3 of 4)	101928850	LOC101928850	-102513
chr5	133458789	133459024	*	236	3.52256	3.12195	3.83575	-0.713797	0.30183	1	FALSE	nonsig	236	*	Intron (ENST00000265342.12/23105, intron 3 of 15)	100302134	MIR1289-2	-31083
chr6	167265813	167266111	*	299	3.29375	2.92609	3.58648	-0.660387	0.301892	1	FALSE	nonsig	299	*	Distal Intergenic	54346	UNC93A	-5058
chr9	8156522	8156748	*	227	3.29375	2.92609	3.58648	-0.660387	0.301892	1	FALSE	nonsig	227	*	Distal Intergenic	105375971	LOC105375971	-195298
chr12	77913480	77913683	*	204	2.96234	2.52645	3.29664	-0.770195	0.301894	1	TRUE	nonsig	204	*	Intron (ENST00000550042.2/89795, intron 2 of 8)	89795	NAV3	-26584
chr13	71090997	71091254	*	258	3.30007	2.91987	3.60068	-0.680817	0.301913	1	FALSE	nonsig	258	*	Intron (ENST00000655045.1/100885781, intron 2 of 4)	100885781	LINC00348	34215
chr15	100168378	100168581	*	204	3.46961	3.1252	3.74745	-0.622254	0.302022	1	FALSE	nonsig	204	*	Exon (ENST00000559976.1/170691, exon 4 of 4)	170691	ADAMTS17	92924
chr15	29363608	29363869	*	262	3.4761	3.10887	3.76857	-0.659698	0.302038	1	FALSE	nonsig	262	*	Intron (ENST00000261275.5/23359, intron 2 of 10)	23359	ENTREP2	88930
chr13	19733196	19733425	*	230	3.19303	2.80462	3.49874	-0.694116	0.302049	1	FALSE	nonsig	230	*	Promoter (2-3kb)	55269	PSPC1	-2880
chr3	138135728	138136050	*	323	3.48141	3.75228	3.14763	0.604652	0.302153	1	FALSE	nonsig	323	*	Distal Intergenic	51146	A4GNT	-3338
chr2	203839346	203839659	*	314	3.55318	3.20766	3.83172	-0.624062	0.30231	1	FALSE	nonsig	314	*	Distal Intergenic	1493	CTLA4	-14229
chr3	75806849	75807106	*	258	3.20886	3.51381	2.82168	0.692136	0.302343	1	FALSE	nonsig	258	*	Distal Intergenic	100131827	ZNF717	-21266
chr1	232766378	232766666	*	289	3.41026	3.06094	3.69127	-0.630325	0.302405	1	FALSE	nonsig	289	*	Distal Intergenic	101927683	LINC01744	-15079
chr2	124621454	124621723	*	270	3.55595	3.18707	3.84946	-0.662391	0.302415	1	FALSE	nonsig	270	*	Intron (ENST00000431078.1/129684, intron 12 of 23)	129684	CNTNAP5	399749
chr2	236013638	236013857	*	220	3.20337	2.81136	3.51131	-0.699943	0.302416	1	FALSE	nonsig	220	*	Intron (ENST00000304032.13/116987, intron 13 of 17)	116987	AGAP1	-26755
chr6	121723652	121723903	*	252	2.95075	2.50996	3.28791	-0.777948	0.302504	1	FALSE	nonsig	252	*	Distal Intergenic	105377979	LOC105377979	-133910
chr9	74825718	74826068	*	351	2.30542	1.68283	2.7389	-1.05607	0.302586	1	FALSE	nonsig	351	*	Intron (ENST00000361255.7/140803, intron 7 of 38)	140803	TRPM6	7989
chr3	90113040	90113376	*	337	3.20528	3.50552	2.82569	0.679834	0.302607	1	TRUE	nonsig	337	*	Distal Intergenic	124906381	LOC124906381	82756
chr2	764065	764352	*	288	3.07746	2.65707	3.4026	-0.745523	0.302653	1	FALSE	nonsig	288	*	Distal Intergenic	105373480	LOC105373480	21577
chr11	70788341	70788672	*	332	3.3432	2.9475	3.6534	-0.705899	0.302728	1	FALSE	nonsig	332	*	Intron (ENST00000601538.6/22941, intron 14 of 25)	22941	SHANK2	18402
chr13	91667753	91667939	*	187	2.14377	1.55139	2.56249	-1.0111	0.302758	1	FALSE	nonsig	187	*	Intron (ENST00000377067.9/2262, intron 2 of 7)	2262	GPC5	-57119
chr13	50375800	50376083	*	284	3.39504	3.03197	3.68486	-0.652893	0.302759	1	FALSE	nonsig	284	*	Intron (ENST00000486895.5/10301, intron 1 of 1)	10301	DLEU1	-14115
chr5	153884055	153884268	*	214	3.4829	3.11977	3.77275	-0.65298	0.302807	1	FALSE	nonsig	214	*	Distal Intergenic	105378238	LINC01861	14719
chr5	161275022	161275327	*	306	3.02917	2.61498	3.3506	-0.73562	0.302889	1	TRUE	nonsig	306	*	Distal Intergenic	2561	GABRB2	129607
chr2	163990202	163990507	*	306	3.09324	2.69454	3.40529	-0.710748	0.302965	1	FALSE	nonsig	306	*	Intron (ENST00000429636.1/ENST00000429636.1, intron 2 of 4)	55137	FIGN	-254190
chr13	77833641	77833831	*	191	3.47295	3.11433	3.75994	-0.64561	0.302982	1	FALSE	nonsig	191	*	Exon (ENST00000667150.1/100505518, exon 4 of 5)	100505518	EDNRB-AS1	5419
chr2	79965181	79965487	*	307	3.51904	3.13889	3.81963	-0.680744	0.302997	1	FALSE	nonsig	307	*	Intron (ENST00000466387.5/1496, intron 11 of 21)	102465877	MIR8080	-98598
chr7	82292005	82292197	*	193	2.54428	1.62277	3.1021	-1.47933	0.303044	1	FALSE	nonsig	193	*	Intron (ENST00000356860.8/781, intron 3 of 38)	781	CACNA2D1	43013
chr4	61662205	61662385	*	181	2.7141	2.24335	3.06845	-0.825095	0.303119	1	FALSE	nonsig	181	*	Intron (ENST00000683033.1/23284, intron 5 of 26)	23284	ADGRL3	74837
chr3	45215201	45215445	*	245	3.56497	3.22832	3.83774	-0.609424	0.30316	1	FALSE	nonsig	245	*	Distal Intergenic	25907	TMEM158	10842
chr3	196775048	196775259	*	212	2.92813	3.25563	2.50378	0.751849	0.30317	1	FALSE	nonsig	212	*	Intron (ENST00000327134.7/5062, intron 1 of 14)	5062	PAK2	-31320
chr2	139166871	139167061	*	191	3.19716	2.81136	3.50125	-0.68989	0.303517	1	FALSE	nonsig	191	*	Distal Intergenic	105373643	LOC105373643	-156860
chr14	101061777	101061987	*	211	2.48824	1.9475	2.88065	-0.933147	0.303633	1	FALSE	nonsig	211	*	Promoter (<=1kb)	494326	MIR377	-63
chr2	27451144	27451360	*	217	3.23703	3.55914	2.82168	0.737468	0.303683	1	TRUE	nonsig	217	*	Promoter (<=1kb)	26160	IFT172	-485
chr4	122861600	122861814	*	215	2.83286	3.16544	2.39987	0.765571	0.303832	1	FALSE	nonsig	215	*	Intron (ENST00000264498.9/2247, intron 1 of 2)	124900773	LOC124900773	22898
chr10	93622048	93622408	*	361	3.32612	3.63644	2.93023	0.706216	0.30385	1	TRUE	nonsig	361	*	Exon (ENST00000371447.4/5146, exon 4 of 22)	5146	PDE6C	9511
chr12	26773677	26773957	*	281	2.67228	2.18151	3.03781	-0.856301	0.303883	1	FALSE	nonsig	281	*	Intron (ENST00000381340.8/3709, intron 2 of 56)	3709	ITPR2	-47664
chr5	74240099	74240518	*	420	3.01102	2.59948	3.33085	-0.73137	0.303964	1	FALSE	nonsig	420	*	Intron (ENST00000663633.1/104310351, intron 2 of 2)	124901004	LOC124901004	-53895
chr10	84528263	84528449	*	187	3.14562	3.45211	2.75595	0.696161	0.303991	1	FALSE	nonsig	187	*	Distal Intergenic	54462	CCSER2	76046
chr12	26912015	26912225	*	211	3.19615	3.53298	2.75591	0.777068	0.304048	1	FALSE	nonsig	211	*	Intron (ENST00000538155.5/55726, intron 5 of 7)	55726	INTS13	5509
chr6	50531866	50532213	*	348	3.18832	2.80462	3.49112	-0.686496	0.304064	1	FALSE	nonsig	348	*	Distal Intergenic	83741	TFAP2D	-181313
chrX	69583477	69583752	*	276	3.38189	3.66852	3.02383	0.644692	0.304071	1	FALSE	nonsig	276	*	Distal Intergenic	1896	EDA	-32315
chr10	57014928	57015135	*	208	3.28104	2.88149	3.5936	-0.712116	0.304208	1	FALSE	nonsig	208	*	Distal Intergenic	100500834	MIR3924	289424
chr2	44642789	44643025	*	237	2.32189	1.74149	2.73464	-0.993157	0.304211	1	FALSE	nonsig	237	*	Intron (ENST00000378494.8/79823, intron 3 of 10)	79823	CAMKMT	-33569
chr2	58552857	58553091	*	235	3.439	3.71845	3.09209	0.626368	0.304266	1	FALSE	nonsig	235	*	Intron (ENST00000422723.5/400955, intron 2 of 5)	400955	LINC01122	32104
chr13	79265913	79266183	*	271	3.20967	2.83187	3.50879	-0.676926	0.304271	1	FALSE	nonsig	271	*	Distal Intergenic	64062	RBM26	75029
chr5	38407454	38407816	*	363	3.43428	3.05795	3.73248	-0.674528	0.304289	1	FALSE	nonsig	363	*	Exon (ENST00000354891.7/133584, exon 9 of 23)	133584	EGFLAM	3906
chr20	23296939	23297195	*	257	3.40168	3.03197	3.69571	-0.663742	0.304294	1	FALSE	nonsig	257	*	Distal Intergenic	105372571	LOC105372571	28157
chr2	201938668	201938965	*	298	2.61506	3.01762	2.05474	0.962885	0.30431	1	FALSE	nonsig	298	*	Distal Intergenic	65061	CDK15	83878
chr5	105238487	105238792	*	306	2.51693	2.00828	2.89224	-0.883965	0.304359	1	FALSE	nonsig	306	*	Intron (ENST00000503650.1/105379110, intron 1 of 2)	105379110	LOC105379110	7572
chr6	46583179	46583376	*	198	3.27413	2.89425	3.57454	-0.680294	0.304397	1	FALSE	nonsig	198	*	Exon (ENST00000489657.1/51302, exon 2 of 2)	51302	CYP39A1	3749
chr11	27600705	27600943	*	239	3.54305	3.1974	3.82168	-0.624273	0.304418	1	FALSE	nonsig	239	*	Intron (ENST00000652063.1/497258, intron 2 of 5)	101410541	LINC00678	33579
chr11	106983215	106983475	*	261	3.45737	3.74007	3.10543	0.634637	0.304631	1	FALSE	nonsig	261	*	Intron (ENST00000526355.7/2977, intron 2 of 7)	2977	GUCY1A2	34676
chr2	18292234	18292472	*	239	2.902	3.25893	2.42669	0.832235	0.304649	1	TRUE	nonsig	239	*	Intron (ENST00000465292.5/3790, intron 3 of 4)	105373454	LOC105373454	-111495
chr18	46891784	46892001	*	218	3.22632	3.53462	2.83373	0.700894	0.304652	1	FALSE	nonsig	218	*	Intron (ENST00000585916.6/9063, intron 1 of 13)	9063	PIAS2	14229
chr1	241349872	241350089	*	218	3.48044	3.13635	3.75805	-0.621697	0.304712	1	FALSE	nonsig	218	*	Intron (ENST00000690539.1/6000, intron 2 of 16)	6000	RGS7	5687
chrX	39764645	39764888	*	244	1.97139	2.42799	1.29953	1.12846	0.304738	1	FALSE	nonsig	244	*	Distal Intergenic	100616251	MIR1587	-72673
chr7	73595528	73595767	*	240	3.36437	2.98461	3.66471	-0.680098	0.304755	1	FALSE	nonsig	240	*	Promoter (1-2kb)	51085	MLXIPL	1595
chr16	86593438	86593643	*	206	3.22129	2.83848	3.52353	-0.68505	0.304804	1	FALSE	nonsig	206	*	Distal Intergenic	2300	FOXL1	14889
chr18	6576736	6576962	*	227	2.31881	1.69747	2.75169	-1.05423	0.304807	1	FALSE	nonsig	227	*	Intron (ENST00000584361.1/100130480, intron 3 of 5)	105371972	LOC105371972	18598
chr18	59453244	59453545	*	302	3.51266	3.13851	3.80949	-0.670982	0.304832	1	FALSE	nonsig	302	*	Promoter (1-2kb)	147372	CCBE1	1667
chr18	5506290	5506700	*	411	2.87093	2.43674	3.20423	-0.767482	0.304869	1	FALSE	nonsig	411	*	Intron (ENST00000544123.5/23136, intron 1 of 20)	23136	EPB41L3	14723
chr13	87642246	87642512	*	267	3.51286	3.15805	3.7974	-0.639357	0.30487	1	FALSE	nonsig	267	*	Intron (ENST00000436290.2/642345, intron 1 of 5)	100616182	MIR4500	-23506
chr13	32323998	32324214	*	217	3.0484	2.58752	3.39715	-0.809631	0.304952	1	FALSE	nonsig	217	*	Intron (ENST00000544455.6/675, intron 3 of 26)	675	BRCA2	7537
chr2	203427356	203427729	*	374	3.56246	3.21276	3.84372	-0.630957	0.304961	1	FALSE	nonsig	374	*	3' UTR	10152	ABI2	24650
chr14	31068920	31069156	*	237	3.46823	3.10848	3.75593	-0.647445	0.30497	1	FALSE	nonsig	237	*	Promoter (2-3kb)	11154	AP4S1	2624
chr10	18809765	18810100	*	336	3.26207	3.56103	2.88451	0.676521	0.305125	1	FALSE	nonsig	336	*	Distal Intergenic	105376440	LOC105376440	63332
chr2	41923924	41924189	*	266	3.53433	3.18151	3.8176	-0.63609	0.305142	1	FALSE	nonsig	266	*	Distal Intergenic	101929723	LINC01914	9276
chr18	50591945	50592148	*	204	2.7864	2.29759	3.15085	-0.85326	0.305271	1	FALSE	nonsig	204	*	Intron (ENST00000400384.7/5596, intron 1 of 5)	5596	MAPK4	31303
chr2	22200208	22200409	*	202	3.29083	2.92609	3.58172	-0.655622	0.305286	1	FALSE	nonsig	202	*	Intron (ENST00000450551.1/124908056, intron 2 of 4)	124908056	LOC124908056	-234528
chr3	32439068	32439302	*	235	3.25867	2.86511	3.56756	-0.702454	0.3053	1	FALSE	nonsig	235	*	Intron (ENST00000349718.8/112616, intron 1 of 3)	112616	CMTM7	-10213
chr2	137964090	137964869	*	780	3.25924	2.85517	3.57454	-0.719371	0.305301	1	TRUE	nonsig	780	*	Promoter (<=1kb)	3176	HNMT	0
chr12	73270566	73270945	*	380	3.43489	3.7182	3.08201	0.636193	0.305395	1	TRUE	nonsig	380	*	Distal Intergenic	101928137	LINC02444	111376
chr1	8077275	8077468	*	194	3.2947	2.93229	3.5841	-0.651804	0.305432	1	FALSE	nonsig	194	*	Intron (ENST00000445300.1/121832806, intron 2 of 2)	121832806	ERRFI1-DT	50537
chr13	73671862	73672101	*	240	2.93598	3.27107	2.49875	0.772319	0.305619	1	FALSE	nonsig	240	*	Distal Intergenic	100874156	LINC00393	-9971
chr15	25156664	25156998	*	335	3.478	3.74877	3.14439	0.604384	0.305656	1	FALSE	nonsig	335	*	Intron (ENST00000553149.1/104472715, intron 2 of 5)	338433	SNORD115-1	-13725
chr7	25591510	25591716	*	207	3.38324	3.02618	3.66922	-0.643042	0.305727	1	FALSE	nonsig	207	*	Distal Intergenic	646588	LINC03007	28725
chr12	92138223	92138479	*	257	2.85678	3.19704	2.41065	0.786393	0.305788	1	TRUE	nonsig	257	*	Promoter (1-2kb)	256021	LINC01619	-1202
chr8	98339223	98339405	*	183	3.56405	3.22327	3.83952	-0.616249	0.305799	1	FALSE	nonsig	183	*	Distal Intergenic	79815	NIPAL2	-44830
chr18	74976422	74976644	*	223	3.07927	2.67987	3.39173	-0.711857	0.305892	1	FALSE	nonsig	223	*	Intron (ENST00000299687.10/55628, intron 8 of 8)	55628	ZNF407	-83511
chr2	14190137	14190444	*	308	3.47455	3.75578	3.12488	0.630898	0.305973	1	TRUE	nonsig	308	*	Intron (ENST00000417751.5/100499171, intron 2 of 4)	100499171	LINC00276	210514
chr7	10604032	10604236	*	205	2.90618	3.23571	2.47837	0.757345	0.306021	1	TRUE	nonsig	205	*	Intron (ENST00000634803.1/79150, intron 1 of 2)	100131472	LOC100131472	-98440
chrX	135303193	135303466	*	274	3.2465	2.82123	3.57453	-0.753298	0.306077	1	FALSE	nonsig	274	*	Intron (ENST00000494295.1/7626, intron 1 of 3)	110806299	ETDC	-6014
chr13	95158411	95158697	*	287	3.54535	3.19704	3.8257	-0.62866	0.306144	1	FALSE	nonsig	287	*	Intron (ENST00000645237.2/10257, intron 19 of 30)	10257	ABCC4	-9451
chr3	188642150	188642346	*	197	3.09895	2.70956	3.40527	-0.695713	0.306149	1	FALSE	nonsig	197	*	Intron (ENST00000448637.5/4026, intron 6 of 6)	4026	LPP	32929
chr11	94582324	94582642	*	319	3.36818	3.6551	3.00969	0.64541	0.306231	1	FALSE	nonsig	319	*	Intron (ENST00000543336.5/143689, intron 4 of 13)	143689	PIWIL4	14633
chr17	80950064	80950277	*	214	3.43079	3.08935	3.70668	-0.617335	0.306272	1	FALSE	nonsig	214	*	Promoter (1-2kb)	57521	RPTOR	1514
chr7	55073828	55074010	*	183	2.50779	1.99649	2.88453	-0.888041	0.306369	1	FALSE	nonsig	183	*	Intron (ENST00000344576.7/1956, intron 1 of 15)	1956	EGFR	-35713
chr5	529148	529366	*	219	3.53188	3.18151	3.81357	-0.632057	0.306566	1	FALSE	nonsig	219	*	Distal Intergenic	107986395	LOC107986395	4443
chr5	74101366	74101807	*	442	3.48497	3.14171	3.76205	-0.620332	0.306646	1	FALSE	nonsig	442	*	Promoter (1-2kb)	105379036	LINC02122	1409
chr6	17876128	17876387	*	260	3.13521	3.44315	2.74318	0.699966	0.306647	1	FALSE	nonsig	260	*	Intron (ENST00000378814.9/63971, intron 3 of 37)	63971	KIF13A	-58928
chr1	100607639	100607857	*	219	3.44082	3.07486	3.73248	-0.657617	0.306687	1	TRUE	nonsig	219	*	Distal Intergenic	100128787	LINC01349	32756
chr7	71245823	71246162	*	340	3.36569	3.0024	3.65566	-0.65327	0.306707	1	FALSE	nonsig	340	*	Intron (ENST00000333538.10/64409, intron 1 of 10)	64409	GALNT17	-37834
chr5	50572848	50573090	*	243	2.75162	3.09197	2.30535	0.78662	0.306715	1	FALSE	nonsig	243	*	Distal Intergenic	79668	PARP8	-92809
chr9	1958044	1958425	*	382	2.85307	3.1974	2.3999	0.797502	0.30683	1	FALSE	nonsig	382	*	Distal Intergenic	6595	SMARCA2	-21865
chr12	41202285	41202511	*	227	2.48404	1.93521	2.88066	-0.945452	0.306852	1	FALSE	nonsig	227	*	Intron (ENST00000402685.7/29951, intron 3 of 9)	29951	PDZRN4	13965
chr1	226964558	226964800	*	243	2.52192	2.00828	2.89994	-0.891662	0.306855	1	FALSE	nonsig	243	*	Intron (ENST00000676884.1/5664, intron 20 of 27)	56997	COQ8A	-10055
chrX	37701972	37702240	*	269	3.46231	3.11977	3.73892	-0.619145	0.306883	1	FALSE	nonsig	269	*	Intron (ENST00000465127.1/7102, intron 3 of 8)	7504	XK	16181
chr22	22370971	22371288	*	318	3.26171	2.86168	3.57455	-0.712872	0.306908	1	FALSE	nonsig	318	*	Exon (ENST00000443400.1/ENST00000443400.1, exon 1 of 1)	96610	BMS1P20	48499
chr6	24249673	24250023	*	351	3.24962	2.8416	3.56732	-0.72572	0.306936	1	FALSE	nonsig	351	*	Intron (ENST00000378454.8/51473, intron 7 of 9)	51473	DCDC2	-44370
chr5	95958371	95958635	*	265	2.52775	1.99649	2.91517	-0.918682	0.306962	1	FALSE	nonsig	265	*	Intron (ENST00000237853.9/22936, intron 1 of 11)	22936	ELL2	3039
chr7	65560969	65561216	*	248	3.43575	3.72179	3.07863	0.643159	0.306969	1	FALSE	nonsig	248	*	Distal Intergenic	101929322	LOC101929322	-6225
chr17	48757084	48757270	*	187	1.61482	0.904361	2.08873	-1.18437	0.306978	1	FALSE	nonsig	187	*	Distal Intergenic	105371811	LOC105371811	23993
chr17	215371	215679	*	309	2.3709	1.85209	2.75169	-0.899607	0.30698	1	FALSE	nonsig	309	*	Promoter (<=1kb)	9501	RPH3AL	254
chr3	105696905	105697175	*	271	3.53732	3.19225	3.81558	-0.623336	0.306982	1	FALSE	nonsig	271	*	Intron (ENST00000394030.8/868, intron 12 of 18)	868	CBLB	5001
chr1	41704249	41704640	*	392	3.52655	3.17107	3.81153	-0.640467	0.307131	1	TRUE	nonsig	392	*	Intron (ENST00000372584.5/59269, intron 1 of 7)	59269	HIVEP3	-41924
chr2	221169813	221170069	*	257	2.48569	1.9475	2.87676	-0.929257	0.307135	1	FALSE	nonsig	257	*	Distal Intergenic	2043	EPHA4	255471
chr8	50632918	50633130	*	213	2.78614	3.13314	2.32833	0.804809	0.307183	1	FALSE	nonsig	213	*	Intron (ENST00000518864.5/54212, intron 14 of 19)	54212	SNTG1	-10711
chr4	170865264	170865566	*	303	2.87886	2.46327	3.20112	-0.737845	0.307204	1	FALSE	nonsig	303	*	Distal Intergenic	124900869	LOC124900869	-114265
chr13	73993862	73994106	*	245	3.39873	3.05527	3.67594	-0.620664	0.307399	1	TRUE	nonsig	245	*	Promoter (<=1kb)	11278	KLF12	950
chr20	22861780	22862196	*	417	3.47614	3.14171	3.74745	-0.60574	0.307404	1	FALSE	nonsig	417	*	Distal Intergenic	101929707	LOC101929707	165646
chr5	176921784	176921993	*	210	3.40413	3.05527	3.68485	-0.629575	0.307432	1	FALSE	nonsig	210	*	Intron (ENST00000377227.8/51720, intron 10 of 14)	51720	UIMC1	-14477
chr6	100062593	100062834	*	242	3.10612	2.72392	3.40797	-0.684045	0.30756	1	FALSE	nonsig	242	*	Intron (ENST00000664329.1/728012, intron 2 of 2)	728012	MCHR2-AS1	61653
chr5	155391522	155391776	*	255	3.00347	3.31226	2.61008	0.70218	0.307571	1	FALSE	nonsig	255	*	Distal Intergenic	105378239	LOC105378239	277908
chr20	4198891	4199194	*	304	3.49941	3.16859	3.76835	-0.59976	0.307574	1	FALSE	nonsig	304	*	Distal Intergenic	728228	LINC01433	5848
chr18	58883280	58883596	*	317	3.37136	3.6648	3.00259	0.662211	0.307624	1	FALSE	nonsig	317	*	Intron (ENST00000336078.8/55205, intron 3 of 10)	55205	ZNF532	17726
chr2	65292675	65292907	*	233	3.37136	3.6648	3.00259	0.662211	0.307624	1	FALSE	nonsig	233	*	Distal Intergenic	200734	SPRED2	41866
chr5	16238682	16238971	*	290	3.40477	3.04347	3.69347	-0.650004	0.307656	1	FALSE	nonsig	290	*	Distal Intergenic	441061	MARCHF11	-57920
chr4	128767570	128767791	*	222	3.36757	2.99649	3.66247	-0.665981	0.307861	1	FALSE	nonsig	222	*	Distal Intergenic	79960	JADE1	-41909
chr13	62762332	62762608	*	277	1.32433	1.85209	0.483468	1.36862	0.307897	1	TRUE	nonsig	277	*	Intron (ENST00000656857.1/100874176, intron 2 of 5)	100874176	LINC00448	-30152
chrX	153903610	153903833	*	224	3.54952	3.20766	3.82569	-0.618025	0.307919	1	FALSE	nonsig	224	*	Promoter (<=1kb)	554	AVPR2	-840
chr9	38202497	38202776	*	280	3.13308	3.43444	2.75169	0.682746	0.307941	1	FALSE	nonsig	280	*	Distal Intergenic	124900277	LOC124900277	55069
chr8	40970487	40970846	*	360	2.96053	2.52645	3.29377	-0.767317	0.308088	1	TRUE	nonsig	360	*	Distal Intergenic	79698	ZMAT4	-72654
chrX	152914138	152914354	*	217	3.49716	3.76994	3.16048	0.60946	0.308145	1	FALSE	nonsig	217	*	Promoter (<=1kb)	7739	ZNF185	-88
chr6	76329427	76329652	*	226	3.3273	3.62474	2.95217	0.672572	0.3082	1	FALSE	nonsig	226	*	Distal Intergenic	3617	IMPG1	-256749
chr3	72366602	72366782	*	181	3.32107	2.96332	3.60749	-0.644174	0.308227	1	FALSE	nonsig	181	*	Distal Intergenic	23429	RYBP	12415
chr3	135237661	135237858	*	198	3.19625	2.82522	3.49112	-0.665902	0.308361	1	FALSE	nonsig	198	*	Intron (ENST00000398015.8/2047, intron 12 of 15)	102724019	LOC102724019	-89852
chr1	190779283	190779547	*	265	2.90885	2.44085	3.26165	-0.820793	0.308493	1	FALSE	nonsig	265	*	Intron (ENST00000413356.1/440704, intron 2 of 4)	440704	LINC01720	154393
chr13	56904102	56904301	*	200	3.54303	3.1974	3.82165	-0.624248	0.308508	1	FALSE	nonsig	200	*	Distal Intergenic	124903235	LOC124903235	233430
chr22	39110995	39111356	*	362	3.43733	3.73298	3.06504	0.667939	0.308586	1	FALSE	nonsig	362	*	Distal Intergenic	164668	APOBEC3H	10716
chr13	50309515	50309712	*	198	2.91644	2.44085	3.27352	-0.832662	0.308608	1	FALSE	nonsig	198	*	Promoter (<=1kb)	10301	DLEU1	-450
chr5	156925926	156926136	*	211	2.79821	2.33616	3.14763	-0.811472	0.308722	1	FALSE	nonsig	211	*	Intron (ENST00000274532.7/91937, intron 6 of 8)	91937	TIMD4	9540
chr5	67609942	67610122	*	181	1.82137	1.06063	2.31686	-1.25624	0.308827	1	FALSE	nonsig	181	*	Intron (ENST00000503106.5/ENST00000503106.5, intron 1 of 3)	101928858	LINC02997	-9669
chr8	24851056	24851337	*	282	3.50195	3.16859	3.77255	-0.603964	0.308886	1	FALSE	nonsig	282	*	Intron (ENST00000519689.1/101929294, intron 2 of 4)	101929294	ADAM7-AS1	60736
chr2	88966660	88966853	*	194	3.31023	2.95725	3.5936	-0.63635	0.308976	1	TRUE	nonsig	194	*	5' UTR	105374855	MALLP2	-105097
chr2	49839879	49840187	*	309	3.28141	3.57326	2.91514	0.658121	0.309141	1	FALSE	nonsig	309	*	Distal Intergenic	9378	NRXN1	133752
chr2	210947443	210947721	*	279	3.4986	3.16333	3.77046	-0.60713	0.309148	1	FALSE	nonsig	279	*	Distal Intergenic	1373	CPS1	275828
chr3	89228066	89228360	*	295	3.24702	2.81453	3.57931	-0.764778	0.309181	1	FALSE	nonsig	295	*	Intron (ENST00000336596.7/2042, intron 3 of 16)	2042	EPHA3	120390
chr13	30318135	30318459	*	325	3.47486	3.14171	3.74532	-0.603602	0.309248	1	FALSE	nonsig	325	*	Promoter (1-2kb)	100507040	LINC00427	1444
chr5	7000500	7000721	*	222	3.48248	3.76672	3.12814	0.638573	0.309293	1	FALSE	nonsig	222	*	Intron (ENST00000648809.1/107986402, intron 2 of 5)	107986402	LINC02196	10536
chr2	235037146	235037528	*	383	3.43617	3.10628	3.70449	-0.598204	0.30951	1	FALSE	nonsig	383	*	Intron (ENST00000392011.7/23677, intron 3 of 5)	23677	SH3BP4	42306
chr1	236924301	236924761	*	461	3.55264	3.84685	3.18265	0.664205	0.309541	1	FALSE	nonsig	461	*	Distal Intergenic	105373218	LOC105373218	25778
chr10	118253660	118253874	*	215	3.4527	3.09197	3.74104	-0.649073	0.309568	1	FALSE	nonsig	215	*	Intron (ENST00000436430.1/101927760, intron 3 of 3)	101927760	LINC02944	12006
chr6	117391217	117391420	*	204	2.34294	1.77043	2.75171	-0.981289	0.309625	1	FALSE	nonsig	204	*	Intron (ENST00000368507.8/6098, intron 12 of 43)	6098	ROS1	34435
chr5	111469684	111469936	*	253	3.33014	3.62474	2.95953	0.665206	0.309635	1	FALSE	nonsig	253	*	Intron (ENST00000512453.5/814, intron 8 of 11)	814	CAMK4	-12012
chr1	42440017	42440232	*	216	2.78785	2.27825	3.16367	-0.885419	0.309663	1	FALSE	nonsig	216	*	Exon (ENST00000372565.8/84217, exon 4 of 8)	84217	ZMYND12	-4495
chr4	152346721	152347031	*	311	3.37547	3.02037	3.66019	-0.639819	0.30967	1	FALSE	nonsig	311	*	Promoter (1-2kb)	55294	FBXW7	1775
chr11	72840794	72841141	*	348	3.52585	3.80105	3.18549	0.615554	0.30977	1	FALSE	nonsig	348	*	Promoter (2-3kb)	9873	FCHSD2	2372
chr11	71191410	71191718	*	309	3.27361	2.90058	3.56974	-0.669151	0.309816	1	FALSE	nonsig	309	*	Intron (ENST00000601538.6/22941, intron 2 of 25)	22941	SHANK2	49206
chr2	126304281	126304580	*	300	3.06346	3.37827	2.66019	0.718081	0.309966	1	FALSE	nonsig	300	*	Intron (ENST00000703015.1/ENST00000703015.1, intron 1 of 1)	105373600	LINC01941	-186258
chr1	208369852	208370161	*	310	2.92535	2.47582	3.26759	-0.791764	0.310056	1	FALSE	nonsig	310	*	Distal Intergenic	124904501	LOC124904501	-99185
chr4	38229422	38229667	*	246	2.67364	3.03773	2.18547	0.852259	0.310216	1	FALSE	nonsig	246	*	Distal Intergenic	124900694	LOC124900694	50213
chr9	39075820	39076047	*	228	3.24379	2.88487	3.53097	-0.6461	0.310255	1	FALSE	nonsig	228	*	Intron (ENST00000297668.11/79937, intron 23 of 23)	79937	CNTNAP3	10101
chr19	49916958	49917177	*	220	3.39592	3.03773	3.68264	-0.644911	0.310361	1	FALSE	nonsig	220	*	Promoter (<=1kb)	23636	NUP62	484
chr8	86139499	86139824	*	326	3.29459	2.91318	3.59595	-0.682778	0.310491	1	FALSE	nonsig	326	*	Exon (ENST00000285393.4/245972, exon 3 of 8)	245972	ATP6V0D2	40589
chr4	32514543	32514738	*	196	2.78504	2.28795	3.15405	-0.866099	0.310692	1	FALSE	nonsig	196	*	Distal Intergenic	101927363	LINC02353	163505
chr4	95958036	95958303	*	268	3.10445	2.72392	3.40527	-0.681347	0.3107	1	TRUE	nonsig	268	*	Distal Intergenic	5161	PDHA2	117943
chr5	134534681	134534936	*	256	3.34147	2.9937	3.62148	-0.627787	0.310758	1	FALSE	nonsig	256	*	Promoter (<=1kb)	23338	JADE2	-922
chr9	100079681	100079891	*	211	3.21222	2.83848	3.50879	-0.670309	0.310834	1	FALSE	nonsig	211	*	Intron (ENST00000262455.7/23071, intron 1 of 11)	23071	ERP44	18966
chr13	35845590	35845806	*	217	2.64575	2.13851	3.0203	-0.881784	0.31084	1	FALSE	nonsig	217	*	Intron (ENST00000360631.8/9201, intron 6 of 16)	9201	DCLK1	9836
chr5	143455225	143455569	*	345	3.48088	3.13097	3.76226	-0.63129	0.310924	1	FALSE	nonsig	345	*	Distal Intergenic	2908	NR3C1	-19713
chr13	101565352	101565578	*	227	3.25722	2.86168	3.56733	-0.705649	0.310925	1	FALSE	nonsig	227	*	Intron (ENST00000618057.4/9358, intron 2 of 9)	9358	ITGBL1	-32567
chr6	151485614	151485836	*	223	3.30385	2.94461	3.59124	-0.646624	0.311021	1	TRUE	nonsig	223	*	Distal Intergenic	80129	CCDC170	-8181
chr5	146193267	146193526	*	260	3.19091	2.81136	3.49112	-0.67976	0.311176	1	FALSE	nonsig	260	*	Distal Intergenic	127814297	LOC127814297	-10024
chr22	43501039	43501263	*	225	3.51348	3.14386	3.80745	-0.663587	0.311225	1	FALSE	nonsig	225	*	Intron (ENST00000417669.6/758, intron 5 of 6)	100874197	EFCAB6-AS1	-14844
chrX	87970083	87970293	*	211	2.95054	3.28533	2.51381	0.771523	0.311233	1	FALSE	nonsig	211	*	Distal Intergenic	124900505	LOC124900505	-178499
chr5	143738667	143739074	*	408	3.43429	3.09489	3.70886	-0.613977	0.311235	1	FALSE	nonsig	408	*	Intron (ENST00000503323.1/105378210, intron 4 of 4)	100846991	MIR5197	58807
chr17	64357615	64357861	*	247	2.6359	2.1169	3.01679	-0.899889	0.31126	1	FALSE	nonsig	247	*	Intron (ENST00000563924.6/5175, intron 7 of 15)	5175	PECAM1	12384
chr11	70901786	70902135	*	350	3.38232	3.67372	3.01676	0.656951	0.311271	1	FALSE	nonsig	350	*	Intron (ENST00000601538.6/22941, intron 10 of 25)	22941	SHANK2	-5219
chr3	107629966	107630173	*	208	3.01394	2.60725	3.33084	-0.723593	0.311299	1	FALSE	nonsig	208	*	Intron (ENST00000415149.6/56987, intron 2 of 16)	56987	BBX	-15663
chr12	121191944	121192264	*	321	3.55649	3.22832	3.82367	-0.595357	0.311452	1	FALSE	nonsig	321	*	Distal Intergenic	5025	P2RX4	-17801
chr13	60937966	60938322	*	357	3.37126	3.65332	3.02031	0.633012	0.311454	1	FALSE	nonsig	357	*	Intron (ENST00000658247.1/101926930, intron 3 of 4)	103456507	LINC01442	20924
chr7	157949709	157949939	*	231	2.65808	2.16054	3.02734	-0.866798	0.311501	1	FALSE	nonsig	231	*	Intron (ENST00000389413.7/5799, intron 10 of 21)	105375613	LOC105375613	-37230
chrX	128656458	128656651	*	194	2.93221	2.48429	3.27352	-0.789231	0.311607	1	FALSE	nonsig	194	*	Intron (ENST00000660383.1/107985698, intron 5 of 10)	107985698	LOC107985698	-49420
chr1	227460149	227460390	*	242	3.36234	2.99015	3.65793	-0.667788	0.311609	1	FALSE	nonsig	242	*	Distal Intergenic	107985463	LINC01641	50384
chr2	161427327	161427633	*	307	3.43763	3.72918	3.07186	0.657313	0.311708	1	FALSE	nonsig	307	*	Promoter (2-3kb)	57282	SLC4A10	2995
chr2	236065357	236065654	*	298	3.26757	3.55301	2.91135	0.641655	0.311719	1	FALSE	nonsig	298	*	Intron (ENST00000304032.13/116987, intron 16 of 17)	116987	AGAP1	19420
chr7	133623681	133623889	*	209	3.50527	3.17383	3.77462	-0.600788	0.31176	1	FALSE	nonsig	209	*	Intron (ENST00000486013.5/60412, intron 9 of 9)	60412	EXOC4	21843
chr18	10091256	10091463	*	208	2.77658	2.25796	3.15726	-0.899303	0.311783	1	FALSE	nonsig	208	*	Intron (ENST00000685786.1/105371984, intron 1 of 1)	105371984	LOC105371984	5418
chr2	115779171	115779567	*	397	3.46444	3.1252	3.73891	-0.613712	0.311787	1	FALSE	nonsig	397	*	Intron (ENST00000410059.6/57628, intron 15 of 25)	57628	DPP10	-35096
chr4	36208008	36208368	*	361	3.44073	3.05755	3.7432	-0.685648	0.311813	1	FALSE	nonsig	361	*	Promoter (2-3kb)	116984	ARAP2	2377
chr3	86554464	86554824	*	361	3.29229	2.92609	3.58409	-0.657997	0.311871	1	FALSE	nonsig	361	*	Distal Intergenic	101927494	LINC02070	72521
chr4	11165208	11165530	*	323	3.30641	2.95116	3.59124	-0.640076	0.311914	1	FALSE	nonsig	323	*	Distal Intergenic	693157	MIR572	-203297
chr4	61062605	61062874	*	270	3.46855	3.75228	3.11502	0.637264	0.311963	1	FALSE	nonsig	270	*	Distal Intergenic	105377249	LINC02271	-80782
chr7	101200888	101201108	*	221	2.69695	3.06698	2.19799	0.86899	0.311999	1	FALSE	nonsig	221	*	Promoter (<=1kb)	346606	MOGAT3	0
chr2	108824560	108824934	*	375	3.1538	2.73441	3.47834	-0.743935	0.312049	1	FALSE	nonsig	375	*	Intron (ENST00000412964.6/165055, intron 10 of 13)	165055	CCDC138	-31994
chr5	89043844	89044093	*	250	3.47229	3.14171	3.74105	-0.599339	0.312058	1	FALSE	nonsig	250	*	Intron (ENST00000700807.1/101929423, intron 4 of 4)	101929423	MEF2C-AS1	100757
chr6	110431282	110431538	*	257	3.37322	3.66107	3.01323	0.647839	0.31206	1	FALSE	nonsig	257	*	Intron (ENST00000451557.5/85413, intron 5 of 6)	85413	SLC22A16	-5900
chr9	18760615	18760878	*	264	3.40683	3.05527	3.68928	-0.634007	0.312063	1	FALSE	nonsig	264	*	Intron (ENST00000680146.1/92949, intron 17 of 29)	92949	ADAMTSL1	-32347
chr3	104737115	104737336	*	222	3.13072	2.69798	3.46316	-0.765186	0.312083	1	FALSE	nonsig	222	*	Distal Intergenic	214	ALCAM	-629573
chr7	31084427	31084673	*	247	3.20404	2.82522	3.50379	-0.678569	0.312107	1	FALSE	nonsig	247	*	Promoter (2-3kb)	117	ADCYAP1R1	-2298
chr3	137647276	137647481	*	206	2.63669	2.10597	3.02382	-0.917843	0.312144	1	FALSE	nonsig	206	*	Distal Intergenic	8403	SOX14	-116834
chr5	170207350	170207576	*	227	3.07998	3.39664	2.67369	0.722952	0.312389	1	FALSE	nonsig	227	*	Distal Intergenic	100507267	LINC01187	-8209
chr5	33578434	33578766	*	333	2.97399	2.56741	3.29082	-0.723409	0.312389	1	FALSE	nonsig	333	*	Intron (ENST00000504830.6/81792, intron 18 of 23)	81792	ADAMTS12	45585
chr14	99424454	99424750	*	297	2.68284	2.22327	3.03084	-0.807568	0.312476	1	FALSE	nonsig	297	*	Intron (ENST00000331768.10/84193, intron 6 of 12)	84193	SETD3	-11204
chr1	172946822	172947305	*	484	3.44965	3.09749	3.73249	-0.634993	0.312488	1	FALSE	nonsig	484	*	Intron (ENST00000432694.2/ENST00000432694.2, intron 1 of 4)	8995	TNFSF18	103636
chr12	14373083	14373326	*	244	2.64119	2.13851	3.01325	-0.87474	0.312503	1	FALSE	nonsig	244	*	Intron (ENST00000539659.5/55729, intron 1 of 7)	55729	ATF7IP	5710
chr3	30198373	30198589	*	217	3.00337	3.32926	2.58172	0.747544	0.312515	1	FALSE	nonsig	217	*	Distal Intergenic	124909358	LOC124909358	-93913
chr15	97998600	97998814	*	215	3.0603	2.6339	3.389	-0.755099	0.31256	1	FALSE	nonsig	215	*	Distal Intergenic	105371008	LINC02251	-4224
chr19	31648216	31648435	*	220	1.81592	1.08309	2.29957	-1.21649	0.312763	1	FALSE	nonsig	220	*	Distal Intergenic	100507527	LINC03103	57767
chr5	95347763	95348103	*	341	2.51529	1.99649	2.89607	-0.89958	0.312837	1	FALSE	nonsig	341	*	Distal Intergenic	153643	FAM81B	-43263
chr1	15446557	15446810	*	254	3.01707	3.34826	2.58648	0.76178	0.312935	1	FALSE	nonsig	254	*	3' UTR	11330	CTRC	6207
chr19	56307246	56307548	*	303	1.85743	1.19188	2.31114	-1.11925	0.313041	1	FALSE	nonsig	303	*	Intron (ENST00000649256.2/100506374, intron 14 of 14)	100506374	EDDM13	5256
chr2	163698244	163698477	*	234	2.50275	1.99649	2.87677	-0.880281	0.313072	1	FALSE	nonsig	234	*	Intron (ENST00000409634.5/55137, intron 2 of 2)	55137	FIGN	37507
chr2	25030817	25031067	*	251	3.54543	3.82522	3.198	0.627218	0.313087	1	FALSE	nonsig	251	*	Intron (ENST00000451291.5/729723, intron 3 of 4)	22979	EFR3B	-11009
chr22	25887125	25887407	*	283	3.00516	3.32926	2.58649	0.742773	0.313217	1	FALSE	nonsig	283	*	Intron (ENST00000536101.5/84700, intron 25 of 42)	105372963	MYO18B-AS1	8188
chr7	4179203	4179515	*	313	2.667	2.19188	3.02382	-0.831934	0.31335	1	FALSE	nonsig	313	*	Exon (ENST00000481856.1/221935, exon 4 of 4)	221935	SDK1	4981
chr7	6317841	6318096	*	256	3.32028	2.95725	3.61008	-0.652828	0.313357	1	FALSE	nonsig	256	*	Distal Intergenic	122526779	SMIM10L3	20597
chr18	1646872	1647327	*	456	3.49731	3.12775	3.79124	-0.663496	0.313557	1	FALSE	nonsig	456	*	Exon (ENST00000665846.1/ENST00000665846.1, exon 4 of 4)	105371959	LOC105371959	-132860
chr8	14946337	14946588	*	252	2.78476	3.13097	2.3283	0.802672	0.313699	1	FALSE	nonsig	252	*	Intron (ENST00000382080.6/137868, intron 1 of 7)	494332	MIR383	-92827
chr4	17130235	17130425	*	191	3.43468	3.06925	3.72601	-0.656765	0.313791	1	TRUE	nonsig	191	*	Distal Intergenic	101929123	LINC02493	55634
chr12	81564345	81564597	*	253	3.13503	2.70524	3.46575	-0.760513	0.313821	1	FALSE	nonsig	253	*	Intron (ENST00000333447.11/8499, intron 1 of 28)	8499	PPFIA2	33659
chr8	142551666	142551876	*	211	2.53115	2.05527	2.88839	-0.833118	0.313855	1	FALSE	nonsig	211	*	Distal Intergenic	575	ADGRB1	8165
chr17	14381666	14381872	*	207	2.66778	2.18151	3.03082	-0.849307	0.313932	1	FALSE	nonsig	207	*	Intron (ENST00000436469.1/107985080, intron 2 of 4)	107985080	LOC107985080	7492
chr13	58849537	58849834	*	298	2.93611	3.28601	2.47322	0.812783	0.313957	1	FALSE	nonsig	298	*	Distal Intergenic	105370224	LOC105370224	380802
chr4	158788182	158788391	*	210	2.7975	2.34548	3.14117	-0.795688	0.31404	1	FALSE	nonsig	210	*	Intron (ENST00000264433.11/57600, intron 1 of 16)	57600	FNIP2	-7463
chr6	121134247	121134605	*	359	3.41616	3.03469	3.71757	-0.682885	0.314131	1	FALSE	nonsig	359	*	Intron (ENST00000398197.6/221322, intron 4 of 11)	221322	TBC1D32	-18931
chr6	152565054	152565330	*	277	3.32401	3.61706	2.95586	0.661204	0.314171	1	FALSE	nonsig	277	*	Promoter (1-2kb)	23345	SYNE1	-1699
chr3	40167152	40167340	*	189	3.55486	3.23335	3.81762	-0.584278	0.314204	1	FALSE	nonsig	189	*	3' UTR	25924	MYRIP	67141
chr20	24440004	24440318	*	315	3.13799	2.68283	3.48347	-0.800634	0.31425	1	FALSE	nonsig	315	*	Distal Intergenic	79953	SYNDIG1	-29311
chr16	74561174	74561388	*	215	2.66476	2.19188	3.02031	-0.828429	0.314471	1	FALSE	nonsig	215	*	Promoter (1-2kb)	2734	GLG1	1937
chr1	75977941	75978279	*	339	3.19727	2.83187	3.48858	-0.656714	0.31458	1	FALSE	nonsig	339	*	Intron (ENST00000663316.1/101927342, intron 4 of 7)	101927342	LOC101927342	-24719
chr16	20310149	20310366	*	218	3.25636	3.54685	2.89225	0.654599	0.314601	1	FALSE	nonsig	218	*	3' UTR	2813	GP2	13387
chr4	99586245	99586502	*	258	2.8549	3.18151	2.43202	0.749497	0.31462	1	FALSE	nonsig	258	*	Intron (ENST00000457717.6/4547, intron 4 of 18)	4547	MTTP	11421
chr3	116402081	116402365	*	285	3.42731	3.70353	3.08538	0.618149	0.314655	1	FALSE	nonsig	285	*	Intron (ENST00000490035.7/4045, intron 1 of 6)	101926903	LSAMP-AS1	42057
chr1	171220756	171220966	*	211	2.47635	1.93521	2.86896	-0.933749	0.314825	1	FALSE	nonsig	211	*	Intron (ENST00000669750.1/105371611, intron 2 of 4)	124900413	LOC124900413	3318
chr10	11538964	11539213	*	250	2.67838	2.22327	3.02383	-0.800558	0.314828	1	FALSE	nonsig	250	*	Intron (ENST00000379237.6/9712, intron 1 of 13)	9712	USP6NL	-6689
chr12	131586696	131586930	*	235	3.40636	3.06094	3.68484	-0.6239	0.314839	1	FALSE	nonsig	235	*	Distal Intergenic	101929974	LOC101929974	-56802
chr9	32344723	32344967	*	245	3.24376	2.8416	3.55791	-0.716314	0.314931	1	FALSE	nonsig	245	*	Distal Intergenic	48	ACO1	-39636
chr13	80630748	80631100	*	353	3.49813	3.13314	3.78917	-0.656035	0.314936	1	FALSE	nonsig	353	*	Distal Intergenic	10253	SPRY2	-289622
chr1	205701946	205702141	*	196	3.01819	2.57117	3.35898	-0.787811	0.314957	1	FALSE	nonsig	196	*	Distal Intergenic	64710	NUCKS1	17585
chr4	42172558	42172876	*	319	3.38969	3.04958	3.66472	-0.615136	0.31503	1	FALSE	nonsig	319	*	Intron (ENST00000645181.1/ENST00000645181.1, intron 1 of 6)	389206	BEND4	-19680
chr4	180597342	180597565	*	224	2.64725	2.1492	3.01678	-0.867586	0.315161	1	FALSE	nonsig	224	*	Distal Intergenic	105377565	LOC105377565	-64532
chr11	19633172	19633638	*	467	3.56008	3.8453	3.20423	0.641076	0.315258	1	FALSE	nonsig	467	*	Intron (ENST00000360655.8/89797, intron 1 of 37)	124900310	LOC124900310	-41881
chr10	46052330	46052554	*	225	3.53587	3.79921	3.21348	0.585731	0.315276	1	FALSE	nonsig	225	*	Distal Intergenic	4477	MSMB	-4150
chr5	94613455	94613854	*	400	2.82008	2.37373	3.16047	-0.786747	0.3153	1	FALSE	nonsig	400	*	Intron (ENST00000682413.1/285600, intron 1 of 20)	285600	KIAA0825	4268
chr11	32438058	32438269	*	212	3.53682	3.18151	3.82169	-0.640174	0.315482	1	FALSE	nonsig	212	*	Promoter (<=1kb)	51352	WT1-AS	435
chr9	107100668	107100932	*	265	3.55929	3.23836	3.82166	-0.583303	0.315494	1	FALSE	nonsig	265	*	Promoter (1-2kb)	340512	LOC340512	1940
chr16	54369273	54369497	*	225	3.18369	2.7842	3.49621	-0.712015	0.315495	1	FALSE	nonsig	225	*	Promoter (<=1kb)	100996345	LINC02140	767
chr3	116286186	116286505	*	320	3.38832	3.04958	3.66245	-0.612872	0.315522	1	FALSE	nonsig	320	*	Intron (ENST00000490035.7/4045, intron 1 of 6)	101926903	LSAMP-AS1	-73519
chr4	81836845	81837117	*	273	3.38832	3.04958	3.66245	-0.612872	0.315522	1	FALSE	nonsig	273	*	Intron (ENST00000638048.1/153020, intron 2 of 16)	153020	RASGEF1B	206952
chr1	201347609	201347816	*	208	2.68138	2.21312	3.03432	-0.821204	0.315553	1	FALSE	nonsig	208	*	Distal Intergenic	7139	TNNT2	13541
chr1	186801457	186801665	*	209	2.93285	2.47582	3.2794	-0.803578	0.315567	1	FALSE	nonsig	209	*	Distal Intergenic	5321	PLA2G4A	-27284
chr12	118505846	118506046	*	201	2.8111	2.35474	3.15727	-0.802528	0.315594	1	FALSE	nonsig	201	*	Distal Intergenic	64426	SUDS3	102345
chr20	595754	595968	*	215	3.03925	2.61861	3.36452	-0.745916	0.315614	1	FALSE	nonsig	215	*	Distal Intergenic	6939	TCF15	14341
chr4	41525250	41525516	*	267	2.94519	2.50996	3.2791	-0.76914	0.315615	1	FALSE	nonsig	267	*	Intron (ENST00000513024.5/22998, intron 3 of 25)	22998	LIMCH1	-12641
chr4	155473542	155473894	*	353	3.54095	3.82189	3.19175	0.630132	0.315667	1	FALSE	nonsig	353	*	Distal Intergenic	105377505	LOC105377505	-22216
chr2	139208154	139208413	*	260	2.70613	2.23335	3.06163	-0.828281	0.31567	1	FALSE	nonsig	260	*	Distal Intergenic	105373643	LOC105373643	-115508
chrY	20522659	20522900	*	242	3.15485	2.74149	3.47578	-0.734294	0.315718	1	FALSE	nonsig	242	*	Intron (ENST00000666990.1/246119, intron 2 of 9)	246119	TTTY10	-3431
chr15	44462189	44462634	*	446	3.48876	3.75603	3.16046	0.595563	0.315789	1	FALSE	nonsig	446	*	Intron (ENST00000558791.5/51496, intron 2 of 4)	51496	CTDSPL2	3186
chr5	73858151	73858339	*	189	3.40491	3.00517	3.71757	-0.712399	0.315823	1	TRUE	nonsig	189	*	Exon (ENST00000296794.10/64283, exon 16 of 35)	64283	ARHGEF28	-4704
chr12	28551185	28551504	*	320	3.27272	2.91692	3.5579	-0.640979	0.315936	1	FALSE	nonsig	320	*	Intron (ENST00000542801.5/55297, intron 3 of 3)	55297	CCDC91	98643
chr7	141186223	141186437	*	215	3.22496	2.80781	3.54816	-0.740355	0.316071	1	TRUE	nonsig	215	*	Intron (ENST00000565468.6/100507421, intron 1 of 3)	100507421	TMEM178B	111830
chr1	167658676	167658865	*	190	2.68428	2.23335	3.02733	-0.793986	0.316102	1	FALSE	nonsig	190	*	Intron (ENST00000537350.5/92241, intron 1 of 5)	92241	RCSD1	28410
chr7	42769163	42769391	*	229	3.24776	2.84817	3.56033	-0.712163	0.316131	1	FALSE	nonsig	229	*	Distal Intergenic	101928795	LINC01448	-62716
chr6	37634792	37635052	*	261	3.5491	3.82522	3.20731	0.61791	0.316149	1	FALSE	nonsig	261	*	3' UTR	266727	MDGA1	4772
chrGL000219.1	165296	165574	*	279	3.16561	3.48429	2.75598	0.728308	0.316212	1	FALSE	nonsig	NA	NA	NA	NA	NA	NA
chr2	78034625	78034871	*	247	3.40406	3.03813	3.6957	-0.657572	0.316276	1	FALSE	nonsig	247	*	Intron (ENST00000667782.1/101927967, intron 1 of 6)	101927948	LOC101927948	-53858
chr6	13198182	13198434	*	253	2.91658	2.46731	3.25867	-0.791359	0.316313	1	FALSE	nonsig	253	*	Intron (ENST00000693693.1/221692, intron 7 of 9)	221692	PHACTR1	16578
chr8	11820239	11820596	*	358	2.91658	2.46731	3.25867	-0.791359	0.316313	1	FALSE	nonsig	358	*	Promoter (1-2kb)	2222	FDFT1	-1185
chr3	36824137	36824386	*	250	2.76703	3.103	2.32829	0.774711	0.316342	1	FALSE	nonsig	250	*	Promoter (1-2kb)	105377031	LINC02033	-1639
chr12	26270926	26271138	*	213	3.47312	3.14705	3.73891	-0.591858	0.316422	1	FALSE	nonsig	213	*	Promoter (<=1kb)	101928554	ITPR2-AS1	684
chr14	30420449	30420701	*	253	3.07868	2.68722	3.38628	-0.699052	0.316425	1	FALSE	nonsig	253	*	Distal Intergenic	112267868	LOC112267868	53369
chr3	143567888	143568078	*	191	3.14432	2.73441	3.46317	-0.728762	0.316442	1	FALSE	nonsig	191	*	Intron (ENST00000316549.11/285195, intron 8 of 15)	285195	SLC9A9	130071
chr5	169637204	169637485	*	282	3.43546	3.05755	3.73464	-0.677081	0.316477	1	FALSE	nonsig	282	*	Promoter (<=1kb)	1794	DOCK2	0
chr9	20500375	20500656	*	282	3.23369	2.83499	3.54572	-0.710724	0.316514	1	FALSE	nonsig	282	*	Promoter (1-2kb)	100616441	MIR4474	1686
chr14	69081710	69082054	*	345	3.30435	2.93847	3.59595	-0.657488	0.316551	1	FALSE	nonsig	345	*	Intron (ENST00000702533.1/ENST00000702533.1, intron 1 of 2)	8816	DCAF5	36140
chr18	45155431	45155652	*	222	2.30085	1.71296	2.71734	-1.00438	0.316553	1	FALSE	nonsig	222	*	Intron (ENST00000660208.1/101927961, intron 2 of 4)	101927961	LOC101927961	14815
chr21	37986697	37986907	*	211	3.22714	3.54331	2.82165	0.721669	0.316722	1	FALSE	nonsig	211	*	Intron (ENST00000645093.1/3763, intron 2 of 4)	3763	KCNJ6	-70240
chr13	62471583	62471910	*	328	2.9373	2.51823	3.26165	-0.743418	0.316762	1	FALSE	nonsig	328	*	Distal Intergenic	105370232	LOC105370232	102995
chr3	62777764	62778032	*	269	3.54369	3.81831	3.20422	0.61409	0.316789	1	FALSE	nonsig	269	*	Intron (ENST00000612439.4/8618, intron 1 of 27)	8618	CADPS	96997
chr9	117705031	117705364	*	334	3.06274	3.36884	2.6737	0.695145	0.316795	1	FALSE	nonsig	334	*	Promoter (<=1kb)	105376244	LOC105376244	582
chr19	39878523	39878933	*	411	3.53326	3.21581	3.7933	-0.577491	0.316855	1	FALSE	nonsig	411	*	Intron (ENST00000616721.6/8857, intron 19 of 27)	8857	FCGBP	8359
chr6	56796814	56797016	*	203	2.52868	2.05527	2.88452	-0.829249	0.316908	1	TRUE	nonsig	203	*	Intron (ENST00000312431.10/667, intron 2 of 94)	667	DST	-10935
chr13	96898300	96898543	*	244	3.09561	2.70956	3.39986	-0.690301	0.316918	1	FALSE	nonsig	244	*	Distal Intergenic	100887754	LINC00359	49769
chr3	162013544	162013978	*	435	3.51495	3.16017	3.79948	-0.639304	0.31699	1	FALSE	nonsig	435	*	Distal Intergenic	131149	OTOL1	516736
chr10	117578487	117578723	*	237	1.91773	1.27365	2.36144	-1.08779	0.317015	1	FALSE	nonsig	237	*	Distal Intergenic	196047	EMX2OS	-33419
chr13	42618769	42618980	*	212	3.02401	2.58697	3.35897	-0.772	0.317019	1	FALSE	nonsig	212	*	Distal Intergenic	8600	TNFSF11	44617
chr18	57076071	57076487	*	417	3.56584	3.24868	3.82569	-0.577014	0.317036	1	FALSE	nonsig	417	*	Distal Intergenic	100885779	LINC-ROR	-3952
chr12	119797191	119797513	*	323	3.12045	3.41655	2.74746	0.669092	0.317061	1	FALSE	nonsig	323	*	Intron (ENST00000261833.11/11113, intron 10 of 46)	11113	CIT	5844
chr20	59246869	59247109	*	241	3.52844	3.80124	3.19175	0.609483	0.317088	1	TRUE	nonsig	241	*	Intron (ENST00000637017.1/128611, intron 6 of 7)	1908	EDN3	-53334
chr17	4852482	4852690	*	209	2.9038	2.43213	3.25867	-0.826544	0.317104	1	FALSE	nonsig	209	*	Intron (ENST00000355280.11/50488, intron 1 of 31)	50488	MINK1	18861
chr3	134325622	134325970	*	349	3.48622	3.10559	3.7871	-0.681513	0.317179	1	TRUE	nonsig	349	*	Intron (ENST00000702198.1/105374119, intron 1 of 1)	105374119	LINC02004	12046
chr18	22346946	22347167	*	222	1.93684	2.38281	1.28795	1.09486	0.317188	1	FALSE	nonsig	222	*	Distal Intergenic	64693	CTAGE1	67700
chr10	5496113	5496375	*	263	3.48568	3.74877	3.16366	0.585114	0.317207	1	FALSE	nonsig	263	*	Distal Intergenic	51806	CALML5	3195
chr18	27557248	27557507	*	260	3.23305	2.82123	3.55304	-0.731814	0.317238	1	FALSE	nonsig	260	*	Intron (ENST00000584546.5/107985126, intron 2 of 4)	107985126	LOC107985126	37528
chr11	76256555	76256739	*	185	2.36357	1.83895	2.74746	-0.908513	0.317244	1	FALSE	nonsig	185	*	Distal Intergenic	107984359	LINC02761	-40530
chr10	33807490	33807694	*	205	2.68206	2.23335	3.02383	-0.790481	0.317262	1	FALSE	nonsig	205	*	Distal Intergenic	100505583	LINC00838	-34788
chr3	106329653	106329906	*	254	3.08484	2.69454	3.39172	-0.697181	0.317273	1	TRUE	nonsig	254	*	Distal Intergenic	101929485	LOC101929485	98071
chr13	64453988	64454228	*	241	2.66303	3.01413	2.19801	0.816122	0.317283	1	FALSE	nonsig	241	*	Distal Intergenic	144766	LINC00355	-377944
chr13	98536226	98536508	*	283	2.93981	2.50996	3.27055	-0.760591	0.317471	1	FALSE	nonsig	283	*	Intron (ENST00000539966.6/8428, intron 1 of 10)	8428	STK24	-14228
chr2	121694968	121695215	*	248	3.54247	3.81831	3.20112	0.617191	0.317575	1	FALSE	nonsig	248	*	Intron (ENST00000667483.1/254128, intron 3 of 4)	254128	NIFK-AS1	-10494
chr5	13777069	13777297	*	229	3.03577	2.61861	3.35896	-0.740356	0.31766	1	FALSE	nonsig	229	*	Exon (ENST00000265104.5/1767, exon 54 of 79)	1767	DNAH5	-5787
chr2	172381815	172382058	*	244	2.93058	3.26548	2.49366	0.771816	0.317686	1	FALSE	nonsig	244	*	Intron (ENST00000715295.1/3655, intron 4 of 27)	3655	ITGA6	-45296
chr8	101158954	101159160	*	207	3.3477	3.63036	2.99581	0.634553	0.317751	1	FALSE	nonsig	207	*	Distal Intergenic	115830329	ZNNT1	10469
chr9	37312189	37312436	*	248	3.4277	3.04044	3.7327	-0.692258	0.317769	1	FALSE	nonsig	248	*	Intron (ENST00000336755.10/84186, intron 5 of 8)	84186	ZCCHC7	-13598
chr3	66840471	66840679	*	209	2.78417	2.2678	3.16365	-0.895857	0.317779	1	FALSE	nonsig	209	*	Distal Intergenic	105377144	LOC105377144	-16032
chr1	200472225	200472455	*	231	3.53963	3.19188	3.81963	-0.627741	0.317958	1	FALSE	nonsig	231	*	Promoter (1-2kb)	124904480	LOC124904480	-1609
chr12	108281013	108281435	*	423	3.50787	3.15488	3.79125	-0.636368	0.317997	1	FALSE	nonsig	423	*	Exon (ENST00000548873.1/ENST00000548873.1, exon 1 of 1)	1240	CMKLR1	36482
chr3	78878312	78878538	*	227	3.25315	2.87801	3.5506	-0.672588	0.318117	1	FALSE	nonsig	227	*	Intron (ENST00000464233.6/6091, intron 4 of 30)	6091	ROBO1	140006
chr3	15756252	15756535	*	284	2.92436	2.45814	3.27615	-0.818009	0.318128	1	FALSE	nonsig	284	*	Promoter (<=1kb)	23243	ANKRD28	12
chr9	15543192	15543539	*	348	3.55687	3.23836	3.81762	-0.57926	0.318185	1	FALSE	nonsig	348	*	Distal Intergenic	203238	CCDC171	-9504
chr1	99600647	99600895	*	249	3.53726	3.82189	3.18234	0.639549	0.318188	1	FALSE	nonsig	249	*	Promoter (<=1kb)	101928270	LINC01708	100
chr3	183509631	183510090	*	460	3.42381	3.05795	3.71541	-0.657455	0.318239	1	FALSE	nonsig	460	*	Intron (ENST00000468734.1/89857, intron 2 of 7)	89857	KLHL6	34695
chr8	33244216	33244444	*	229	3.4156	3.02271	3.72408	-0.701367	0.318338	1	FALSE	nonsig	229	*	Distal Intergenic	84750	FUT10	133112
chr22	42143074	42143283	*	210	3.0265	2.60315	3.35339	-0.750241	0.318365	1	FALSE	nonsig	210	*	Promoter (<=1kb)	1564	CYP2D7	716
chr5	108924503	108924797	*	295	2.66024	2.19188	3.01324	-0.821358	0.318381	1	FALSE	nonsig	295	*	Promoter (<=1kb)	2241	FER	0
chr15	32975226	32975489	*	264	3.25917	2.87461	3.5625	-0.687885	0.318391	1	FALSE	nonsig	264	*	Intron (ENST00000616417.5/342184, intron 7 of 20)	124900367	LOC124900367	4499
chr8	119329384	119329574	*	191	3.48984	3.16333	3.75593	-0.592602	0.318396	1	FALSE	nonsig	191	*	Distal Intergenic	102466162	MIR548AZ	4213
chr7	115315692	115315958	*	267	2.9441	2.52645	3.26759	-0.741145	0.318451	1	FALSE	nonsig	267	*	Distal Intergenic	104355291	LINC01392	-84337
chr2	6506428	6506780	*	353	2.31347	2.69068	1.80131	0.889374	0.318456	1	FALSE	nonsig	353	*	Intron (ENST00000660485.1/107985844, intron 2 of 2)	107985844	LINC01824	10418
chr11	129247034	129247277	*	244	3.39378	3.04958	3.67147	-0.621889	0.318484	1	FALSE	nonsig	244	*	Intron (ENST00000525234.1/9743, intron 1 of 6)	9743	ARHGAP32	32047
chr16	63601824	63602186	*	363	3.34205	2.96618	3.63996	-0.67378	0.318636	1	FALSE	nonsig	363	*	Intron (ENST00000568932.5/105371308, intron 1 of 3)	105371308	LOC105371308	15858
chr13	74519042	74519384	*	343	3.14275	3.44748	2.75592	0.691558	0.318725	1	FALSE	nonsig	343	*	Intron (ENST00000715466.1/338864, intron 1 of 6)	338864	LINC00347	-33119
chr3	95721866	95722130	*	265	3.11509	2.73864	3.41335	-0.674707	0.318773	1	FALSE	nonsig	265	*	Distal Intergenic	100287639	MTHFD2P1	-38673
chr21	39524391	39524617	*	227	3.24839	2.86168	3.55304	-0.691364	0.318775	1	FALSE	nonsig	227	*	Distal Intergenic	6450	SH3BGR	24568
chr7	102252533	102252745	*	213	3.03751	2.61861	3.36174	-0.743135	0.318793	1	FALSE	nonsig	213	*	3' UTR	1523	CUX1	-21429
chr10	4014102	4014304	*	203	3.00921	2.54657	3.35897	-0.812405	0.318881	1	FALSE	nonsig	203	*	Distal Intergenic	107984195	LOC107984195	-10599
chr1	240971489	240971735	*	247	3.36524	3.65707	2.99901	0.658067	0.31897	1	FALSE	nonsig	247	*	Intron (ENST00000690539.1/6000, intron 4 of 16)	6000	RGS7	-9181
chr6	159701418	159702000	*	583	3.38284	3.66107	3.0378	0.623269	0.319023	1	TRUE	nonsig	583	*	Intron (ENST00000546087.5/6648, intron 3 of 7)	6648	SOD2	-8140
chr1	107766908	107767358	*	451	2.94038	2.52645	3.26165	-0.735198	0.319044	1	TRUE	nonsig	451	*	Intron (ENST00000370056.9/10451, intron 7 of 26)	10451	VAV3	-17400
chr6	123169410	123169668	*	259	3.54614	3.20218	3.82368	-0.621501	0.319049	1	FALSE	nonsig	259	*	Distal Intergenic	134829	CLVS2	172721
chr5	122325395	122325651	*	257	3.38081	3.01997	3.66922	-0.649257	0.319118	1	FALSE	nonsig	257	*	Intron (ENST00000514467.5/9627, intron 1 of 3)	9627	SNCAIP	12828
chr3	107168088	107168454	*	367	2.68403	3.04347	2.20423	0.839233	0.319184	1	FALSE	nonsig	367	*	Intron (ENST00000660862.1/100302640, intron 1 of 9)	100302640	LINC00882	21156
chr11	120903317	120903576	*	260	3.05089	2.64957	3.36452	-0.714958	0.319193	1	FALSE	nonsig	260	*	Intron (ENST00000638419.1/2900, intron 12 of 20)	101929227	LOC101929227	-8520
chr21	29904529	29904763	*	235	3.15779	2.76994	3.46316	-0.693222	0.319225	1	FALSE	nonsig	235	*	Intron (ENST00000389125.7/2897, intron 1 of 15)	2897	GRIK1	34769
chr6	124596178	124596581	*	404	3.14928	2.75603	3.45797	-0.701943	0.319304	1	FALSE	nonsig	404	*	Intron (ENST00000368417.6/154215, intron 3 of 6)	154215	NKAIN2	-221818
chr1	81266827	81267093	*	267	2.88384	2.38707	3.25267	-0.865594	0.319304	1	FALSE	nonsig	267	*	Distal Intergenic	23266	ADGRL2	-39054
chr2	160396715	160397153	*	439	3.36434	3.65332	3.0026	0.650727	0.319345	1	FALSE	nonsig	439	*	Intron (ENST00000474820.5/5937, intron 2 of 15)	100616364	MIR4785	10729
chr6	154071198	154071472	*	275	3.40858	3.02891	3.70886	-0.679949	0.319361	1	FALSE	nonsig	275	*	Intron (ENST00000520282.5/4988, intron 2 of 2)	4988	OPRM1	-12018
chr5	10575510	10575822	*	313	3.33722	2.95361	3.63996	-0.686343	0.319422	1	FALSE	nonsig	313	*	Intron (ENST00000296657.7/651746, intron 1 of 3)	651746	ANKRD33B	11180
chr9	94479893	94480127	*	235	2.50312	2.89125	1.97052	0.920728	0.319445	1	FALSE	nonsig	235	*	Distal Intergenic	107987100	LOC107987100	31487
chr5	80467200	80467396	*	197	3.02401	2.58697	3.35898	-0.772007	0.319447	1	FALSE	nonsig	197	*	Intron (ENST00000338008.9/9765, intron 14 of 17)	9765	ZFYVE16	7761
chr10	120643863	120644084	*	222	3.04904	2.62628	3.37559	-0.74931	0.319517	1	FALSE	nonsig	222	*	Intron (ENST00000659883.1/105378516, intron 2 of 6)	105378516	LINC02930	7867
chr2	145105827	145106039	*	213	3.42122	3.71101	3.0582	0.652813	0.319531	1	FALSE	nonsig	213	*	Intron (ENST00000653533.1/100505498, intron 4 of 5)	401014	TEX41	35008
chr2	8261468	8261682	*	215	3.19435	3.48006	2.83773	0.642326	0.319569	1	FALSE	nonsig	215	*	Intron (ENST00000663636.1/339788, intron 1 of 5)	339788	LINC00298	16402
chr21	33122081	33122365	*	285	2.81125	2.38281	3.14117	-0.75836	0.319573	1	FALSE	nonsig	285	*	Promoter (<=1kb)	101928107	LOC101928107	0
chr7	100745131	100745698	*	568	2.14239	1.51765	2.57692	-1.05926	0.319573	1	FALSE	nonsig	568	*	Intron (ENST00000613979.5/7455, intron 7 of 47)	7455	ZAN	11110
chr3	8205322	8205603	*	282	3.49594	3.11107	3.79947	-0.6884	0.319582	1	FALSE	nonsig	282	*	Intron (ENST00000654635.1/101927394, intron 3 of 6)	107986010	LOC107986010	160636
chr13	65593651	65593852	*	202	2.66234	3.0024	2.21657	0.785828	0.319598	1	FALSE	nonsig	202	*	Distal Intergenic	105370242	LINC01052	-272218
chr1	109821220	109821533	*	314	3.07177	2.66454	3.38899	-0.72445	0.319666	1	FALSE	nonsig	314	*	Distal Intergenic	107985167	LINC01768	-6822
chr18	59917287	59917679	*	393	3.02764	2.6109	3.35059	-0.739688	0.319668	1	FALSE	nonsig	393	*	Distal Intergenic	5366	PMAIP1	17251
chr15	86978804	86979018	*	215	3.03228	2.61861	3.35339	-0.734781	0.319675	1	FALSE	nonsig	215	*	Intron (ENST00000441037.7/123624, intron 23 of 24)	102724452	LOC102724452	9408
chr19	14901781	14902002	*	222	3.53049	3.80462	3.19176	0.612858	0.319691	1	FALSE	nonsig	222	*	Distal Intergenic	26333	OR7A17	-15649
chr2	132563989	132564253	*	265	3.48814	3.16859	3.74958	-0.580994	0.319696	1	FALSE	nonsig	265	*	Intron (ENST00000329321.4/2863, intron 1 of 1)	2863	GPR39	-40188
chr22	30033693	30033975	*	283	3.56527	3.83012	3.24063	0.589483	0.319784	1	FALSE	nonsig	283	*	Intron (ENST00000429350.5/101929664, intron 3 of 4)	8897	MTMR3	11230
chr12	124143585	124143874	*	290	3.51753	3.1763	3.7933	-0.617	0.319804	1	FALSE	nonsig	290	*	Intron (ENST00000389727.8/100533183, intron 2 of 4)	144347	RFLNA	-145290
chr12	114215972	114216190	*	219	3.36987	3.65332	3.01676	0.636561	0.319858	1	FALSE	nonsig	219	*	Distal Intergenic	105369996	LINC02459	25580
chr6	55773228	55773534	*	307	3.31879	3.61321	2.94847	0.664735	0.319957	1	FALSE	nonsig	307	*	Intron (ENST00000370830.4/653, intron 4 of 6)	653	BMP5	102056
chr15	88106361	88106653	*	293	3.53184	3.18426	3.81173	-0.627475	0.319986	1	FALSE	nonsig	293	*	Intron (ENST00000629765.3/4916, intron 13 of 19)	4916	NTRK3	-7096
chr7	108408886	108409215	*	330	3.1084	3.40768	2.73033	0.677354	0.319996	1	FALSE	nonsig	330	*	Intron (ENST00000413765.6/4897, intron 1 of 30)	4897	NRCAM	47106
chr2	144478051	144478382	*	332	3.026	3.36242	2.58648	0.775945	0.320022	1	TRUE	nonsig	332	*	Intron (ENST00000636820.1/9839, intron 1 of 8)	9839	ZEB2	3959
chr12	19287499	19287754	*	256	3.35075	2.97821	3.64656	-0.66835	0.320126	1	FALSE	nonsig	256	*	3' UTR	54477	PLEKHA5	3862
chr7	156618885	156619062	*	178	1.51678	1.99649	0.793074	1.20342	0.320131	1	FALSE	nonsig	178	*	Intron (ENST00000651649.1/100506380, intron 1 of 4)	100506380	RNF32-DT	-13141
chr2	80166988	80167194	*	207	3.1573	2.75603	3.47091	-0.714878	0.320134	1	FALSE	nonsig	207	*	Intron (ENST00000466387.5/1496, intron 11 of 21)	347730	LRRTM1	137080
chr10	12380195	12380729	*	535	3.28982	2.93847	3.57214	-0.633671	0.320145	1	FALSE	nonsig	535	*	Intron (ENST00000619168.5/57118, intron 1 of 10)	57118	CAMK1D	30462
chr7	127542080	127542403	*	324	3.54718	3.22327	3.81153	-0.588264	0.320182	1	FALSE	nonsig	324	*	Distal Intergenic	79571	GCC1	43193
chr11	109762559	109762791	*	233	3.35054	3.65557	2.96323	0.692342	0.320224	1	FALSE	nonsig	233	*	Intron (ENST00000667432.1/105369482, intron 2 of 4)	105369482	LINC02715	61056
chr1	156994932	156995147	*	216	2.97399	2.56741	3.29082	-0.723402	0.320233	1	FALSE	nonsig	216	*	Intron (ENST00000368194.8/9826, intron 1 of 40)	9826	ARHGEF11	-23107
chr1	218656447	218656673	*	227	3.18621	2.81136	3.48347	-0.672112	0.320286	1	FALSE	nonsig	227	*	Distal Intergenic	124904666	LOC124904666	-114548
chr6	10381295	10381889	*	595	3.5171	3.18151	3.78917	-0.607662	0.320318	1	FALSE	nonsig	595	*	Distal Intergenic	109729173	TFAP2A-AS2	-22613
chr7	82270972	82271175	*	204	2.81125	2.38281	3.14116	-0.758352	0.320326	1	FALSE	nonsig	204	*	Intron (ENST00000356860.8/781, intron 3 of 38)	781	CACNA2D1	64035
chr7	84721010	84721298	*	289	2.81875	2.36459	3.16366	-0.799076	0.320657	1	FALSE	nonsig	289	*	Distal Intergenic	101927378	LINC03017	171804
chr10	120124617	120125034	*	418	3.04038	2.62628	3.36175	-0.735474	0.320663	1	FALSE	nonsig	418	*	Distal Intergenic	100616322	MIR4682	166104
chr3	103530267	103530462	*	196	1.83496	1.17107	2.2879	-1.11684	0.32069	1	TRUE	nonsig	196	*	Distal Intergenic	100616336	MIR548AB	-6151
chr8	122268696	122268972	*	277	2.93731	2.51823	3.26165	-0.743425	0.320728	1	TRUE	nonsig	277	*	Distal Intergenic	105375734	SMILR	159579
chr5	120446288	120446473	*	186	3.51311	3.77157	3.198	0.57357	0.32075	1	FALSE	nonsig	186	*	Distal Intergenic	51334	PRR16	-17827
chrX	13340442	13340689	*	248	2.6739	3.03813	2.18548	0.852646	0.320754	1	FALSE	nonsig	248	*	Intron (ENST00000669963.1/100133123, intron 4 of 8)	100133123	LINC01203	4012
chr4	123869688	123869892	*	205	3.24937	2.86816	3.55062	-0.682455	0.320796	1	FALSE	nonsig	205	*	Intron (ENST00000664622.1/285419, intron 6 of 8)	285419	LINC01091	-24760
chr2	160478770	160479021	*	252	3.5037	3.14424	3.79123	-0.646995	0.320819	1	FALSE	nonsig	252	*	Intron (ENST00000474820.5/5937, intron 1 of 15)	5937	RBMS1	13948
chr5	35026447	35026678	*	232	3.56643	3.84004	3.22849	0.611553	0.320875	1	FALSE	nonsig	232	*	Promoter (<=1kb)	64902	AGXT2	-52
chr11	112633012	112633191	*	180	2.68428	2.23335	3.02732	-0.793977	0.320935	1	FALSE	nonsig	180	*	Distal Intergenic	387810	LINC02764	-77210
chr4	111722319	111722547	*	229	2.81266	2.36459	3.15406	-0.789473	0.320985	1	FALSE	nonsig	229	*	Intron (ENST00000681719.1/105377366, intron 5 of 8)	105377366	LOC105377366	80073
chr1	30140257	30140476	*	220	2.81328	2.38281	3.14439	-0.761583	0.321026	1	FALSE	nonsig	220	*	Exon (ENST00000441046.1/ENST00000441046.1, exon 1 of 2)	101929406	LINC01648	-102645
chr9	79533661	79533878	*	218	2.92027	2.4927	3.24967	-0.756971	0.321042	1	FALSE	nonsig	218	*	Promoter (1-2kb)	102723932	LNCARSR	-1319
chr6	122938405	122938829	*	425	3.56597	3.82323	3.25268	0.570551	0.321082	1	FALSE	nonsig	425	*	Distal Intergenic	124901392	LOC124901392	57232
chr5	28766798	28767069	*	272	3.54509	3.83872	3.17602	0.662697	0.321082	1	FALSE	nonsig	272	*	Intron (ENST00000653909.1/105374701, intron 1 of 4)	105374701	LOC105374701	42207
chr8	101360803	101360990	*	188	3.30663	2.88406	3.63306	-0.748998	0.321101	1	FALSE	nonsig	188	*	Distal Intergenic	83955	NACA4P	-7920
chr18	8937469	8937827	*	359	3.40592	3.69454	3.04475	0.649791	0.321204	1	FALSE	nonsig	359	*	Distal Intergenic	23255	MTCL1	124624
chr4	149403267	149403464	*	198	3.54893	3.18115	3.84174	-0.660588	0.321242	1	FALSE	nonsig	198	*	Intron (ENST00000636793.2/285423, intron 13 of 13)	101927849	LINC02355	248972
chr5	92147885	92148075	*	191	3.48284	3.13598	3.76226	-0.62628	0.321248	1	FALSE	nonsig	191	*	Intron (ENST00000507217.5/105379080, intron 1 of 3)	105379080	LOC105379080	-51462
chr7	15547453	15547844	*	392	3.56682	3.19947	3.85935	-0.659882	0.321268	1	FALSE	nonsig	392	*	Intron (ENST00000342526.8/392636, intron 2 of 12)	392636	AGMO	14171
chr21	28090026	28090291	*	266	2.67245	2.21312	3.02031	-0.807193	0.321282	1	FALSE	nonsig	266	*	Promoter (<=1kb)	284825	LINC01697	-65
chr5	174589734	174589936	*	203	3.2603	2.88104	3.56033	-0.679288	0.321389	1	FALSE	nonsig	203	*	Distal Intergenic	105377740	LOC105377740	-28228
chr20	57424587	57424801	*	215	3.47109	3.73085	3.15406	0.576797	0.321462	1	FALSE	nonsig	215	*	Distal Intergenic	100291105	RBM38-AS1	-31525
chr8	117653064	117653263	*	200	3.43578	3.09197	3.71323	-0.621262	0.32147	1	FALSE	nonsig	200	*	Distal Intergenic	90390	MED30	122700
chr5	83368488	83368692	*	205	2.62667	2.1169	3.00258	-0.885678	0.321473	1	FALSE	nonsig	205	*	Distal Intergenic	1462	VCAN	-102926
chr4	30282888	30283137	*	250	3.53179	3.79241	3.21347	0.578939	0.321555	1	FALSE	nonsig	250	*	Distal Intergenic	5099	PCDH7	-437232
chr3	21260733	21260935	*	203	3.32424	2.91613	3.642	-0.725864	0.321567	1	FALSE	nonsig	203	*	Distal Intergenic	391518	VENTXP7	-144802
chr18	74376059	74376301	*	243	3.38284	3.66107	3.03782	0.623251	0.321573	1	FALSE	nonsig	243	*	Distal Intergenic	101927606	LINC01922	-33147
chr9	97747458	97747871	*	414	3.51254	3.1763	3.78503	-0.608736	0.321613	1	FALSE	nonsig	414	*	Intron (ENST00000649461.1/101928337, intron 5 of 10)	7507	XPA	-50118
chr2	131636910	131637139	*	230	2.8086	2.36459	3.14763	-0.783046	0.321617	1	FALSE	nonsig	230	*	Promoter (<=1kb)	101927994	LINC01087	0
chr5	56464082	56464312	*	231	2.8207	2.39183	3.15086	-0.759023	0.321651	1	FALSE	nonsig	231	*	Promoter (<=1kb)	102467147	LINC01948	784
chr16	61454162	61454402	*	241	3.53883	3.80823	3.20731	0.60092	0.321668	1	FALSE	nonsig	241	*	Distal Intergenic	1006	CDH8	259656
chr12	123897222	123897526	*	305	3.33265	3.62883	2.95953	0.669296	0.321734	1	FALSE	nonsig	305	*	Intron (ENST00000409039.8/196385, intron 53 of 77)	196385	DNAH10	-10787
chr8	111698390	111698720	*	331	3.47313	3.14705	3.73892	-0.591868	0.321789	1	FALSE	nonsig	331	*	Intron (ENST00000524236.2/105375707, intron 6 of 7)	105375707	LOC105375707	-43190
chr11	117657078	117657395	*	318	3.48803	3.1169	3.78296	-0.666055	0.321871	1	FALSE	nonsig	318	*	Intron (ENST00000651296.2/57453, intron 3 of 32)	57453	DSCAML1	139696
chr6	75114339	75114648	*	310	2.05372	1.39607	2.50376	-1.10769	0.321986	1	FALSE	nonsig	310	*	Intron (ENST00000425443.6/1303, intron 5 of 21)	1303	COL12A1	4410
chr10	20590332	20590661	*	330	3.48991	3.77891	3.12814	0.650761	0.322221	1	FALSE	nonsig	330	*	Distal Intergenic	100616383	MIR4675	38362
chr12	46921444	46921691	*	248	3.41935	3.06361	3.70449	-0.640875	0.322249	1	FALSE	nonsig	248	*	Distal Intergenic	107984466	LOC107984466	-48813
chr1	63793802	63794057	*	256	2.93478	2.52645	3.25268	-0.726228	0.32228	1	FALSE	nonsig	256	*	Intron (ENST00000371079.6/4919, intron 1 of 8)	4919	ROR1	18512
chr4	98574761	98574963	*	203	2.57149	2.95116	2.05476	0.896405	0.322412	1	FALSE	nonsig	203	*	5' UTR	10098	TSPAN5	-14528
chr5	58490581	58490892	*	312	3.5669	3.21517	3.84948	-0.634311	0.322445	1	FALSE	nonsig	312	*	Promoter (<=1kb)	202309	GAPT	-543
chr8	92772158	92772415	*	258	3.3359	2.97221	3.62612	-0.653918	0.32247	1	FALSE	nonsig	258	*	Intron (ENST00000664548.1/ENST00000664548.1, intron 1 of 3)	441369	FLJ46284	-6580
chr1	71773117	71773327	*	211	3.47466	3.0719	3.78917	-0.717274	0.322478	1	FALSE	nonsig	211	*	Intron (ENST00000357731.10/257194, intron 3 of 6)	100852409	NEGR1-IT1	63685
chr4	165413697	165413892	*	196	3.13122	2.71246	3.45537	-0.742914	0.322545	1	FALSE	nonsig	196	*	Promoter (1-2kb)	1363	CPE	-1193
chr12	9053813	9054044	*	232	3.44623	3.11175	3.71756	-0.605808	0.322562	1	FALSE	nonsig	232	*	Distal Intergenic	253128	LINC00612	11008
chr2	174634736	174635005	*	270	2.81736	2.38281	3.15086	-0.768057	0.322581	1	FALSE	nonsig	270	*	Promoter (<=1kb)	7456	WIPF1	-131
chr12	105936037	105936352	*	316	3.01872	2.58697	3.35059	-0.763616	0.322642	1	FALSE	nonsig	316	*	Distal Intergenic	9891	NUAK1	147681
chr4	169092855	169093134	*	280	3.0606	2.65707	3.37558	-0.718508	0.322658	1	FALSE	nonsig	280	*	Distal Intergenic	57630	SH3RF1	63523
chr17	50488027	50488264	*	238	3.35407	3.63417	3.00616	0.628016	0.322676	1	FALSE	nonsig	238	*	Distal Intergenic	55316	RSAD1	3998
chr17	66565304	66565618	*	315	3.56412	3.20496	3.85146	-0.646495	0.322777	1	TRUE	nonsig	315	*	Intron (ENST00000413366.8/5578, intron 3 of 16)	101928001	PRKCA-AS1	-148450
chr5	35129144	35129608	*	465	3.39891	3.68748	3.03781	0.649669	0.322847	1	FALSE	nonsig	465	*	Promoter (<=1kb)	5618	PRLR	736
chr2	18896858	18897131	*	274	3.2412	2.85471	3.54572	-0.691006	0.322905	1	FALSE	nonsig	274	*	Distal Intergenic	105373456	LOC105373456	-42566
chr8	37248795	37249157	*	363	3.33356	2.96618	3.62612	-0.659948	0.322917	1	FALSE	nonsig	363	*	Distal Intergenic	100507403	LOC100507403	81680
chr14	23522419	23522626	*	208	3.2067	2.85209	3.49112	-0.63903	0.322993	1	FALSE	nonsig	208	*	Exon (ENST00000419474.5/85446, exon 10 of 10)	79178	THTPA	9070
chr16	90006603	90006848	*	246	3.40781	3.07821	3.67594	-0.597733	0.322997	1	FALSE	nonsig	246	*	Promoter (2-3kb)	79007	DBNDD1	2156
chr14	41599451	41599654	*	204	2.644	2.98419	2.19799	0.786195	0.323038	1	FALSE	nonsig	204	*	Intron (ENST00000661475.1/105370469, intron 1 of 2)	124900349	LOC124900349	4988
chr5	4547307	4547664	*	358	2.73741	2.31286	3.06502	-0.752168	0.323047	1	FALSE	nonsig	358	*	Intron (ENST00000507435.1/107986400, intron 3 of 5)	124901168	LOC124901168	-107048
chr2	158699398	158699706	*	309	2.5044	2.00828	2.87288	-0.864605	0.323049	1	FALSE	nonsig	309	*	Intron (ENST00000449526.1/ENST00000449526.1, intron 2 of 2)	100129029	PKP4-AS1	24274
chr11	12127365	12127553	*	189	3.34761	2.98419	3.63765	-0.653463	0.323098	1	FALSE	nonsig	189	*	Intron (ENST00000532179.5/9645, intron 1 of 2)	9645	MICAL2	5890
chr18	11531559	11531833	*	275	3.53644	3.79605	3.21964	0.57641	0.323156	1	FALSE	nonsig	275	*	Distal Intergenic	101927433	LINC01255	25780
chr9	79829682	79829900	*	219	2.93972	2.53949	3.25269	-0.713205	0.323174	1	FALSE	nonsig	219	*	Distal Intergenic	105376101	LOC105376101	57461
chr13	43009523	43009754	*	232	3.28447	2.93229	3.56732	-0.63503	0.32327	1	TRUE	nonsig	232	*	Distal Intergenic	29103	DNAJC15	-13449
chr6	148893337	148893631	*	295	3.44895	3.12843	3.71104	-0.582616	0.323303	1	FALSE	nonsig	295	*	Intron (ENST00000367463.5/10090, intron 2 of 7)	10090	UST	-60276
chr9	125739432	125739654	*	223	3.27698	3.57563	2.89993	0.675706	0.323328	1	FALSE	nonsig	223	*	Distal Intergenic	51145	PBX3-DT	6086
chr2	23447405	23447635	*	231	3.479	3.10009	3.7788	-0.67871	0.323407	1	FALSE	nonsig	231	*	Intron (ENST00000486442.6/114818, intron 1 of 13)	114818	KLHL29	62226
chrX	11826370	11826582	*	213	3.56597	3.82323	3.25267	0.570558	0.323503	1	FALSE	nonsig	213	*	Intron (ENST00000656302.1/9758, intron 1 of 18)	9758	FRMPD4	3928
chr5	113919876	113920138	*	263	3.03915	2.64601	3.34777	-0.701763	0.323506	1	FALSE	nonsig	263	*	Distal Intergenic	3781	KCNN2	-135788
chr6	168725965	168726153	*	189	2.4558	1.97897	2.81357	-0.834603	0.323506	1	FALSE	nonsig	189	*	Promoter (<=1kb)	107986550	LOC107986550	0
chr7	83677272	83677593	*	322	3.0521	2.63444	3.37559	-0.741157	0.323532	1	FALSE	nonsig	322	*	Distal Intergenic	9723	SEMA3E	-28133
chr15	45943877	45944102	*	226	2.9208	2.45814	3.27057	-0.812426	0.323563	1	FALSE	nonsig	226	*	Distal Intergenic	105370802	LOC105370802	64240
chr3	4282182	4282487	*	306	3.37778	3.66852	3.01327	0.65525	0.323575	1	FALSE	nonsig	306	*	Intron (ENST00000448413.5/285362, intron 8 of 12)	6419	SETMAR	-20845
chr7	18855881	18856114	*	234	3.33591	2.97221	3.62614	-0.65393	0.323636	1	FALSE	nonsig	234	*	Intron (ENST00000406451.8/9734, intron 21 of 25)	9734	HDAC9	4481
chr15	62587711	62588001	*	291	2.82272	2.39183	3.15407	-0.762241	0.323652	1	FALSE	nonsig	291	*	Intron (ENST00000636159.2/83660, intron 1 of 58)	83660	TLN2	26346
chr2	126440065	126440265	*	201	2.54369	2.90058	2.06843	0.832154	0.32366	1	FALSE	nonsig	201	*	Distal Intergenic	2995	GYPC	-215868
chr12	101940923	101941183	*	261	2.55664	2.91318	2.08201	0.831166	0.323672	1	FALSE	nonsig	261	*	Intron (ENST00000549066.1/55332, intron 2 of 2)	55332	DRAM1	20904
chr14	96705641	96705900	*	260	2.93356	2.51823	3.25566	-0.737431	0.323674	1	FALSE	nonsig	260	*	Distal Intergenic	105370646	LINC02299	-32121
chr16	63160025	63160233	*	209	2.67743	2.20218	3.03432	-0.832134	0.323713	1	FALSE	nonsig	209	*	Distal Intergenic	105371307	LOC105371307	-30371
chr11	34566166	34566379	*	214	3.35191	3.0024	3.63305	-0.630658	0.323753	1	FALSE	nonsig	214	*	Distal Intergenic	105376623	LINC02707	-4497
chr20	61404102	61404324	*	223	3.40377	3.07821	3.66922	-0.591007	0.323915	1	FALSE	nonsig	223	*	Intron (ENST00000614565.5/1002, intron 2 of 15)	105372703	LOC105372703	33043
chr1	92040914	92041199	*	286	3.5483	3.82189	3.21041	0.61148	0.323934	1	FALSE	nonsig	286	*	Intron (ENST00000370383.5/253152, intron 2 of 6)	253152	EPHX4	8353
chr1	240943603	240943872	*	270	3.41801	3.06361	3.70229	-0.638678	0.324042	1	FALSE	nonsig	270	*	Intron (ENST00000690539.1/6000, intron 4 of 16)	6000	RGS7	-6631
chr7	9574751	9574954	*	204	3.33489	3.62091	2.97778	0.643125	0.324047	1	FALSE	nonsig	204	*	Distal Intergenic	105375148	LOC105375148	-46810
chr3	171156333	171156717	*	385	3.52186	3.79445	3.18548	0.608969	0.324073	1	FALSE	nonsig	385	*	Intron (ENST00000436636.7/23043, intron 12 of 32)	693154	MIR569	-49574
chr6	88246670	88246967	*	298	3.24236	2.86168	3.54328	-0.681598	0.324241	1	FALSE	nonsig	298	*	Intron (ENST00000648572.1/105377885, intron 6 of 6)	1268	CNR1	-80323
chr9	7452471	7452676	*	206	3.30818	2.90357	3.62382	-0.720251	0.324333	1	FALSE	nonsig	206	*	Distal Intergenic	105375970	LOC105375970	147920
chr16	68154724	68154964	*	241	3.42515	3.05795	3.71759	-0.659637	0.324413	1	FALSE	nonsig	241	*	Intron (ENST00000553077.5/4775, intron 3 of 8)	4775	NFATC3	31694
chr3	190963801	190964029	*	229	1.86785	1.21241	2.31688	-1.10447	0.324484	1	FALSE	nonsig	229	*	Distal Intergenic	647309	GMNC	-71372
chr5	132095002	132095238	*	237	3.15779	2.76994	3.46315	-0.693209	0.324504	1	FALSE	nonsig	237	*	Distal Intergenic	1437	CSF2	21213
chr12	44189351	44189554	*	204	3.2995	2.94461	3.58409	-0.639479	0.324505	1	FALSE	nonsig	204	*	Intron (ENST00000266534.8/84216, intron 4 of 7)	84216	TMEM117	115700
chr1	65200634	65200834	*	201	3.16044	2.77685	3.46316	-0.686316	0.324571	1	FALSE	nonsig	201	*	Intron (ENST00000497030.5/205, intron 3 of 5)	205	AK4	34702
chr3	189139632	189139858	*	227	3.49014	3.76672	3.14765	0.61907	0.324588	1	TRUE	nonsig	227	*	Intron (ENST00000433971.5/285386, intron 6 of 10)	285386	TPRG1	6947
chr1	118899518	118899972	*	455	3.25732	2.88104	3.55549	-0.674447	0.324594	1	FALSE	nonsig	455	*	Intron (ENST00000207157.7/6913, intron 6 of 7)	6913	TBX15	14153
chr13	106882487	106882772	*	286	3.32728	2.95361	3.62381	-0.670198	0.324633	1	FALSE	nonsig	286	*	Distal Intergenic	107984627	LOC107984627	129240
chr18	40121160	40121415	*	256	3.51216	3.16581	3.79124	-0.62543	0.324671	1	FALSE	nonsig	256	*	Distal Intergenic	101927900	LINC01477	54874
chr2	170258388	170258600	*	213	2.93291	2.52645	3.24967	-0.723223	0.324739	1	TRUE	nonsig	213	*	Intron (ENST00000409940.6/140469, intron 7 of 29)	140469	MYO3B	59136
chr9	99001241	99001448	*	208	3.23555	2.8279	3.55304	-0.725142	0.324785	1	FALSE	nonsig	208	*	Intron (ENST00000375001.8/1306, intron 7 of 41)	1306	COL15A1	-37225
chr6	86443488	86443700	*	213	3.1717	2.79784	3.46834	-0.670491	0.324935	1	FALSE	nonsig	213	*	Distal Intergenic	101928842	LOC101928842	493798
chr10	62708104	62708377	*	274	3.35793	3.63823	3.00969	0.628541	0.324984	1	TRUE	nonsig	274	*	Intron (ENST00000649548.1/ENST00000649548.1, intron 1 of 3)	124902436	LOC124902436	64233
chr6	45861541	45861801	*	261	3.1471	2.763	3.45014	-0.687138	0.325013	1	FALSE	nonsig	261	*	Distal Intergenic	53405	CLIC5	75663
chr8	36311573	36312249	*	677	3.06405	3.37373	2.66919	0.704531	0.325041	1	TRUE	nonsig	677	*	Distal Intergenic	124902062	LOC124902062	340889
chr15	62817370	62817572	*	203	3.04345	2.63444	3.36174	-0.727306	0.325139	1	FALSE	nonsig	203	*	Intron (ENST00000636159.2/83660, intron 52 of 58)	406965	MIR190A	-6385
chr4	114324120	114324369	*	250	2.67761	2.23335	3.01679	-0.783446	0.325148	1	FALSE	nonsig	250	*	Intron (ENST00000701116.1/105377378, intron 2 of 3)	105377378	LOC105377378	40545
chr9	98686986	98687261	*	276	3.47922	3.76136	3.12814	0.633214	0.325191	1	FALSE	nonsig	276	*	Intron (ENST00000259455.4/9568, intron 1 of 18)	9568	GABBR2	20200
chr2	52641226	52641450	*	225	3.35649	2.97821	3.6559	-0.677689	0.325196	1	FALSE	nonsig	225	*	Distal Intergenic	100616431	MIR4431	61165
chr10	102814585	102814794	*	210	3.34577	2.97221	3.64223	-0.67002	0.32526	1	FALSE	nonsig	210	*	3' UTR	1586	CYP17A1	16909
chr14	19374458	19374656	*	199	2.458	2.8217	1.97054	0.851162	0.325412	1	FALSE	nonsig	199	*	Promoter (1-2kb)	115694671	LINC01297	1220
chr6	11618592	11618810	*	219	3.29866	2.95725	3.57453	-0.617281	0.325454	1	FALSE	nonsig	219	*	Distal Intergenic	100113407	TMEM170B	80843
chr1	98010049	98010275	*	227	3.42509	3.07486	3.70668	-0.631816	0.325465	1	TRUE	nonsig	227	*	Intron (ENST00000602672.2/109729128, intron 1 of 5)	124904227	LOC124904227	-15049
chr2	71943819	71944137	*	319	3.11488	2.69068	3.44228	-0.751602	0.325469	1	FALSE	nonsig	319	*	Distal Intergenic	56603	CYP26B1	198947
chr1	208552996	208553197	*	202	2.55256	2.10079	2.89609	-0.795302	0.325519	1	FALSE	nonsig	202	*	Distal Intergenic	107985254	LINC01735	61098
chr1	173637664	173637888	*	225	3.33299	2.9937	3.60749	-0.613794	0.325593	1	FALSE	nonsig	225	*	Promoter (<=1kb)	105371619	LOC105371619	0
chr3	36144029	36144253	*	225	3.5121	3.18151	3.78088	-0.59937	0.325603	1	FALSE	nonsig	225	*	Distal Intergenic	6769	STAC	-236250
chr11	130945895	130946220	*	326	3.01227	2.57909	3.34498	-0.76589	0.325664	1	FALSE	nonsig	326	*	Distal Intergenic	399979	SNX19	-29416
chr15	67472968	67473221	*	254	3.43801	3.08085	3.72407	-0.643226	0.325706	1	FALSE	nonsig	254	*	Intron (ENST00000335894.9/64799, intron 17 of 20)	64799	IQCH	-16794
chr2	101823235	101823490	*	256	3.43141	3.08085	3.71322	-0.632375	0.325713	1	FALSE	nonsig	256	*	Promoter (1-2kb)	9448	MAP4K4	-1829
chr7	106617749	106618000	*	252	3.25892	2.90058	3.54572	-0.645134	0.325761	1	FALSE	nonsig	252	*	Intron (ENST00000490856.5/ENST00000490856.5, intron 1 of 4)	105375440	LOC105375440	-6072
chr21	10431126	10431443	*	318	2.06963	1.4139	2.51879	-1.10489	0.325761	1	FALSE	nonsig	318	*	Intron (ENST00000474011.5/85319, intron 2 of 2)	85319	BAGE2	17594
chrX	99811710	99811969	*	260	3.03938	2.64202	3.3506	-0.708573	0.325993	1	FALSE	nonsig	260	*	Distal Intergenic	57526	PCDH19	594546
chr18	74024792	74025007	*	216	1.84556	1.19188	2.29377	-1.10188	0.326003	1	FALSE	nonsig	216	*	Intron (ENST00000581541.1/ENST00000581541.1, intron 1 of 2)	201456	FBXO15	53677
chr17	33905299	33905535	*	237	3.24838	2.86168	3.55303	-0.691352	0.326225	1	FALSE	nonsig	237	*	Intron (ENST00000359872.6/40, intron 1 of 9)	124903983	LOC124903983	27150
chr1	41813737	41813983	*	247	2.6425	2.97821	2.2042	0.774009	0.326232	1	FALSE	nonsig	247	*	Intron (ENST00000372584.5/59269, intron 1 of 7)	59269	HIVEP3	55647
chr2	108468431	108468688	*	258	3.55966	3.8248	3.23456	0.590242	0.326316	1	FALSE	nonsig	258	*	Promoter (<=1kb)	9648	GCC2	-612
chr8	6740056	6740250	*	195	3.51576	3.16544	3.79741	-0.631964	0.326345	1	FALSE	nonsig	195	*	Promoter (1-2kb)	55326	AGPAT5	1680
chr12	33357088	33357349	*	262	3.33263	2.96012	3.62843	-0.668313	0.326404	1	FALSE	nonsig	262	*	Distal Intergenic	341359	SYT10	68811
chr7	25830445	25830657	*	213	3.33214	2.96618	3.6238	-0.657629	0.326489	1	FALSE	nonsig	213	*	Promoter (1-2kb)	100506236	LOC100506236	1252
chr20	54154405	54154606	*	202	3.32249	3.6052	2.97053	0.634673	0.3265	1	FALSE	nonsig	202	*	Promoter (2-3kb)	1591	CYP24A1	2692
chr8	53238563	53238834	*	272	2.81124	2.38281	3.14115	-0.758344	0.326515	1	FALSE	nonsig	272	*	Promoter (<=1kb)	4986	OPRK1	0
chr3	85296813	85297017	*	205	2.9165	2.4927	3.24366	-0.750957	0.32654	1	FALSE	nonsig	205	*	Intron (ENST00000383699.8/253559, intron 1 of 9)	100847077	MIR5688	-88693
chr19	30307543	30307828	*	286	3.56492	3.21007	3.84949	-0.639415	0.326594	1	FALSE	nonsig	286	*	Intron (ENST00000706142.1/9745, intron 2 of 6)	9745	ZNF536	-64556
chr15	33454483	33454845	*	363	2.5761	2.93229	2.10209	0.830201	0.326704	1	FALSE	nonsig	363	*	Intron (ENST00000415757.7/6263, intron 1 of 102)	6263	RYR3	-78477
chr6	111920164	111920431	*	268	2.79	3.13598	2.33396	0.802019	0.326722	1	FALSE	nonsig	268	*	Distal Intergenic	105377946	LINC02527	-10744
chr5	28744820	28745222	*	403	3.48249	3.15768	3.74744	-0.589767	0.326726	1	FALSE	nonsig	403	*	Intron (ENST00000653909.1/105374701, intron 1 of 4)	105374701	LOC105374701	64054
chr1	17729210	17729544	*	335	3.24584	2.87461	3.54083	-0.666214	0.326731	1	TRUE	nonsig	335	*	Intron (ENST00000430540.1/107984028, intron 3 of 3)	107984028	LINC02810	11523
chr7	80623790	80623988	*	199	3.0036	2.63084	3.29956	-0.668716	0.326734	1	FALSE	nonsig	199	*	Promoter (<=1kb)	948	CD36	0
chr5	30766647	30766861	*	215	3.43096	3.08642	3.70887	-0.622452	0.326735	1	FALSE	nonsig	215	*	Distal Intergenic	1004	CDH6	-426825
chr18	49544451	49544705	*	255	3.35052	3.0024	3.63076	-0.628362	0.326743	1	FALSE	nonsig	255	*	Distal Intergenic	9388	LIPG	-15994
chr8	29100814	29101407	*	594	3.24832	2.88104	3.54082	-0.659777	0.326751	1	TRUE	nonsig	594	*	Intron (ENST00000524189.6/23303, intron 35 of 39)	23303	KIF13B	6785
chr8	41627478	41627765	*	288	3.34297	2.97221	3.63767	-0.665465	0.326789	1	FALSE	nonsig	288	*	Distal Intergenic	137964	GPAT4	8772
chr11	132253994	132254176	*	183	2.09788	1.50106	2.51881	-1.01774	0.326805	1	FALSE	nonsig	183	*	Intron (ENST00000374791.7/50863, intron 4 of 7)	100874281	NTM-IT	-30126
chr18	45202083	45202341	*	259	3.41123	3.68135	3.07861	0.602745	0.326812	1	FALSE	nonsig	259	*	Distal Intergenic	8170	SLC14A2	-10654
chr15	27602394	27602645	*	252	3.52382	3.78738	3.2011	0.586282	0.326988	1	FALSE	nonsig	252	*	Distal Intergenic	2567	GABRG3	82422
chr1	209508950	209509299	*	350	3.39969	3.67987	3.05166	0.628218	0.327168	1	FALSE	nonsig	350	*	Distal Intergenic	105372898	LOC105372898	38281
chr16	82995800	82996438	*	639	3.30251	2.96332	3.57695	-0.613625	0.327191	1	FALSE	nonsig	639	*	Intron (ENST00000268613.14/1012, intron 3 of 14)	101928417	LOC101928417	-5502
chr14	28867170	28867367	*	198	3.51336	3.18151	3.78297	-0.601456	0.327226	1	FALSE	nonsig	198	*	Intron (ENST00000671154.1/102724917, intron 3 of 5)	102724917	LINC02327	24314
chr3	45635999	45636216	*	218	2.68412	3.02618	2.23489	0.791294	0.327275	1	FALSE	nonsig	218	*	Exon (ENST00000465039.5/8994, exon 4 of 8)	8994	LIMD1	-29459
chr18	12445712	12446053	*	342	3.31343	2.90986	3.62843	-0.718566	0.327277	1	TRUE	nonsig	342	*	Promoter (2-3kb)	105371998	LOC105371998	2740
chr5	95367707	95367980	*	274	3.5664	3.81989	3.25867	0.561219	0.327285	1	FALSE	nonsig	274	*	Distal Intergenic	153643	FAM81B	-23386
chr8	33943855	33944089	*	235	3.27097	3.56342	2.90375	0.659677	0.327286	1	FALSE	nonsig	235	*	Intron (ENST00000523063.5/105379364, intron 3 of 5)	105379364	LOC105379364	-63767
chr5	22663190	22663398	*	209	3.31141	3.58932	2.96687	0.622449	0.327289	1	FALSE	nonsig	209	*	Intron (ENST00000504376.6/1010, intron 1 of 13)	1010	CDH12	-24196
chr17	61294901	61295251	*	351	3.43788	3.08085	3.72385	-0.643008	0.327328	1	FALSE	nonsig	351	*	Intron (ENST00000407086.8/54828, intron 22 of 23)	54828	BCAS3	49641
chr12	108187943	108188228	*	286	3.3059	2.95725	3.58647	-0.629216	0.327342	1	FALSE	nonsig	286	*	Promoter (1-2kb)	9671	WSCD2	-1118
chr10	1731367	1731675	*	309	3.55713	3.81654	3.24063	0.575914	0.327362	1	FALSE	nonsig	309	*	Intron (ENST00000381312.6/105, intron 1 of 9)	105	ADARB2	5850
chr9	102454101	102454371	*	271	2.68205	2.23335	3.02381	-0.790464	0.327365	1	FALSE	nonsig	271	*	Intron (ENST00000692021.1/ENST00000692021.1, intron 1 of 2)	414319	LINC00587	-65265
chr3	32913675	32913864	*	190	2.66831	3.00828	2.22271	0.785566	0.32737	1	FALSE	nonsig	190	*	Distal Intergenic	1233	CCR4	-37780
chr6	125640814	125641035	*	222	3.52547	3.20254	3.78917	-0.586628	0.327371	1	FALSE	nonsig	222	*	Intron (ENST00000656901.1/105377986, intron 3 of 3)	643623	LINC02523	-33318
chr4	149965945	149966236	*	292	3.3353	2.9597	3.63305	-0.673352	0.32745	1	FALSE	nonsig	292	*	Distal Intergenic	285423	IQCM	-69712
chr20	23978599	23978815	*	217	3.21476	2.80105	3.53589	-0.734844	0.327497	1	FALSE	nonsig	217	*	Distal Intergenic	92086	GGTLC1	7980
chr3	52984292	52984612	*	321	3.52302	3.78396	3.20422	0.579743	0.327503	1	FALSE	nonsig	321	*	Intron (ENST00000394752.8/51460, intron 1 of 20)	51460	SFMBT1	-55797
chr12	8157892	8158124	*	233	2.7012	2.24335	3.04822	-0.804866	0.327504	1	FALSE	nonsig	233	*	Promoter (<=1kb)	440077	ZNF705A	877
chr20	12471088	12471277	*	190	2.05027	1.39607	2.49871	-1.10264	0.327511	1	FALSE	nonsig	190	*	Distal Intergenic	107985406	LOC107985406	-152867
chr9	120913219	120913447	*	229	3.23165	2.8416	3.53837	-0.696777	0.327533	1	FALSE	nonsig	229	*	Promoter (1-2kb)	7185	TRAF1	1125
chrKI270442.1	391209	391534	*	326	3.32586	2.95361	3.62149	-0.667875	0.32756	1	FALSE	nonsig	NA	NA	NA	NA	NA	NA
chr2	48198868	48199214	*	347	3.45073	3.11977	3.71975	-0.599973	0.327617	1	FALSE	nonsig	347	*	Intron (ENST00000651429.1/105374591, intron 2 of 8)	105374591	LOC105374591	-18527
chr21	30850413	30850747	*	335	3.50428	3.7734	3.17318	0.600213	0.327623	1	TRUE	nonsig	335	*	Distal Intergenic	337878	KRTAP7-1	-20654
chr17	60102778	60103236	*	459	3.06527	2.68722	3.36453	-0.677307	0.327657	1	FALSE	nonsig	459	*	Promoter (<=1kb)	653653	LOC653653	0
chr18	49693138	49693435	*	298	3.09622	3.39844	2.71345	0.684992	0.327693	1	FALSE	nonsig	298	*	Distal Intergenic	10449	ACAA2	93184
chr10	99931394	99931716	*	323	3.24282	2.87461	3.5359	-0.661288	0.327698	1	FALSE	nonsig	323	*	Promoter (<=1kb)	23268	DNMBP	-398
chr2	112834382	112834585	*	204	3.24282	2.87461	3.5359	-0.661288	0.327698	1	FALSE	nonsig	204	*	Promoter (<=1kb)	3553	IL1B	-807
chr21	32917721	32917952	*	232	2.62666	2.1169	3.00257	-0.885669	0.327728	1	FALSE	nonsig	232	*	Intron (ENST00000701283.1/54067, intron 3 of 3)	105377136	LOC105377136	-8514
chr19	13356092	13356308	*	217	2.68573	2.24335	3.02382	-0.780465	0.327764	1	FALSE	nonsig	217	*	Intron (ENST00000713788.1/773, intron 7 of 46)	773	CACNA1A	9151
chr7	35734198	35734452	*	255	3.56198	3.81654	3.25267	0.563871	0.327772	1	FALSE	nonsig	255	*	Exon (ENST00000585952.2/100506725, exon 3 of 3)	100506725	LINC03013	17712
chr1	18023018	18023261	*	244	3.06303	2.67249	3.37006	-0.697576	0.327826	1	FALSE	nonsig	244	*	Intron (ENST00000641892.1/105376812, intron 1 of 3)	105376812	LOC105376812	7306
chr5	170361117	170361380	*	264	3.06303	2.67249	3.37006	-0.697576	0.327826	1	FALSE	nonsig	264	*	Intron (ENST00000518527.1/30820, intron 1 of 1)	30820	KCNIP1	7428
chr10	117775737	117775941	*	205	3.5499	3.82855	3.20423	0.624315	0.327826	1	FALSE	nonsig	205	*	Distal Intergenic	102724627	LINC02674	40424
chr1	99065283	99065474	*	192	3.35413	2.99056	3.64428	-0.653718	0.327845	1	FALSE	nonsig	192	*	Intron (ENST00000425113.1/100129620, intron 1 of 2)	163404	PLPPR5	-60251
chr4	147232044	147232246	*	203	3.04459	2.64202	3.35899	-0.716964	0.327859	1	FALSE	nonsig	203	*	Distal Intergenic	100313938	MIR548G	112471
chr5	22684673	22684892	*	220	3.14643	2.74853	3.45798	-0.709449	0.327876	1	FALSE	nonsig	220	*	Intron (ENST00000504376.6/1010, intron 1 of 13)	1010	CDH12	-45679
chr11	85076628	85076939	*	312	3.50796	3.17107	3.78089	-0.609823	0.327897	1	FALSE	nonsig	312	*	Intron (ENST00000706233.1/1740, intron 4 of 25)	1740	DLG2	56184
chr11	7538749	7539092	*	344	3.46369	3.13635	3.73033	-0.593971	0.327911	1	FALSE	nonsig	344	*	Promoter (<=1kb)	8495	PPFIBP2	-86
chr13	60834832	60835466	*	635	3.56207	3.82679	3.23761	0.589182	0.327917	1	FALSE	nonsig	635	*	Intron (ENST00000658247.1/101926930, intron 2 of 4)	103456507	LINC01442	-81515
chr8	81890622	81890853	*	232	2.08228	1.48429	2.50379	-1.0195	0.327936	1	FALSE	nonsig	232	*	Intron (ENST00000670794.1/109729147, intron 2 of 2)	109729147	LINC02235	5245
chr22	32629105	32629521	*	417	3.31005	2.91613	3.61916	-0.703029	0.327955	1	TRUE	nonsig	417	*	Intron (ENST00000358763.7/8224, intron 6 of 13)	105373004	SYN3-AS1	45805
chr22	43428863	43429073	*	211	2.69237	2.24335	3.03432	-0.790963	0.327964	1	FALSE	nonsig	211	*	Intron (ENST00000417669.6/758, intron 2 of 6)	758	MPPED1	12108
chr1	41846646	41846882	*	237	3.44182	3.08046	3.73055	-0.650098	0.328008	1	FALSE	nonsig	237	*	Intron (ENST00000372584.5/59269, intron 1 of 7)	59269	HIVEP3	22748
chr13	34868603	34868948	*	346	3.26287	2.90689	3.54817	-0.641279	0.32805	1	FALSE	nonsig	346	*	Distal Intergenic	26960	NBEA	-73322
chr13	109869536	109870148	*	613	2.84092	2.41919	3.16685	-0.747657	0.328081	1	FALSE	nonsig	613	*	Distal Intergenic	8660	IRS2	-82953
chr13	53042928	53043118	*	191	2.88625	3.21007	2.46805	0.742023	0.328086	1	FALSE	nonsig	191	*	Exon (ENST00000219022.3/10562, exon 4 of 5)	10562	OLFM4	14115
chr5	167820355	167820590	*	236	3.16644	2.7842	3.46833	-0.684129	0.328108	1	FALSE	nonsig	236	*	Promoter (<=1kb)	57451	TENM2	-478
chr9	133593265	133593477	*	213	3.34057	2.98419	3.62613	-0.64194	0.328214	1	FALSE	nonsig	213	*	Intron (ENST00000673969.1/642968, intron 1 of 2)	642968	FAM163B	-7068
chr10	22029571	22029824	*	254	3.40723	3.02891	3.70666	-0.677748	0.328224	1	FALSE	nonsig	254	*	Distal Intergenic	64215	DNAJC1	-25802
chr18	32661941	32662209	*	269	3.22707	2.8416	3.53096	-0.689364	0.328319	1	FALSE	nonsig	269	*	Intron (ENST00000646805.1/112268208, intron 4 of 6)	112268208	LOC112268208	-22717
chr11	132443057	132443246	*	190	3.02578	2.63845	3.33083	-0.692386	0.328343	1	FALSE	nonsig	190	*	Intron (ENST00000331898.11/4978, intron 3 of 6)	50863	NTM	110567
chr1	19288806	19289102	*	297	3.04202	3.34083	2.66472	0.676104	0.328349	1	FALSE	nonsig	297	*	Promoter (<=1kb)	22977	AKR7A3	-36
chr19	35076802	35077009	*	208	3.1265	2.71296	3.44752	-0.734563	0.328374	1	FALSE	nonsig	208	*	Intron (ENST00000666194.1/100128675, intron 2 of 4)	124904701	LOC124904701	-13921
chr14	24843321	24843533	*	213	3.34704	2.97221	3.6443	-0.672091	0.328401	1	FALSE	nonsig	213	*	Intron (ENST00000323944.10/29091, intron 4 of 5)	124903294	LOC124903294	-17639
chr10	23367965	23368201	*	237	3.25679	2.88743	3.5506	-0.66317	0.328402	1	FALSE	nonsig	237	*	Distal Intergenic	256815	C10orf67	-23120
chr6	155078406	155078723	*	318	3.38196	3.04387	3.65566	-0.611797	0.328412	1	FALSE	nonsig	318	*	Intron (ENST00000461783.7/26230, intron 3 of 28)	26230	TIAM2	-43193
chr6	85911236	85911583	*	348	3.5024	3.16017	3.77881	-0.618638	0.328473	1	FALSE	nonsig	348	*	Distal Intergenic	101928842	LOC101928842	-38107
chr6	145929196	145929488	*	293	3.43095	3.08642	3.70885	-0.622436	0.328655	1	TRUE	nonsig	293	*	Promoter (1-2kb)	257218	SHPRH	-1860
chr5	17425489	17425860	*	372	3.5214	3.77503	3.21348	0.561549	0.328705	1	FALSE	nonsig	372	*	Intron (ENST00000659183.1/101929544, intron 1 of 1)	101929544	LINC02217	-10083
chr4	147843260	147843461	*	202	3.06356	2.68722	3.36175	-0.674526	0.328706	1	FALSE	nonsig	202	*	Intron (ENST00000510379.1/79658, intron 3 of 4)	79658	ARHGAP10	-17522
chr8	133212249	133212518	*	270	2.37725	1.87801	2.74744	-0.869428	0.328764	1	FALSE	nonsig	270	*	Intron (ENST00000377862.6/8840, intron 1 of 2)	8840	CCN4	21112
chr6	110064001	110064241	*	241	2.07669	1.46731	2.50379	-1.03648	0.32877	1	FALSE	nonsig	241	*	Distal Intergenic	107986631	LOC107986631	-23760
chr14	101640862	101641082	*	221	3.15724	2.77685	3.45798	-0.681131	0.328837	1	FALSE	nonsig	221	*	Intron (ENST00000557778.1/105370676, intron 1 of 2)	105370676	LINC02320	-8332
chr7	47188221	47188480	*	260	3.15724	2.77685	3.45798	-0.681131	0.328837	1	FALSE	nonsig	260	*	Distal Intergenic	124901628	LOC124901628	66078
chr2	72509017	72509345	*	329	3.26524	2.89425	3.56008	-0.66583	0.328838	1	FALSE	nonsig	329	*	Intron (ENST00000272427.11/23233, intron 11 of 21)	23233	EXOC6B	6409
chr1	8739427	8739635	*	209	3.44657	3.103	3.72385	-0.62085	0.328885	1	FALSE	nonsig	209	*	Intron (ENST00000337907.7/473, intron 2 of 23)	473	RERE	14203
chr4	108220506	108220776	*	271	2.65005	2.99015	2.20422	0.785928	0.32889	1	FALSE	nonsig	271	*	Intron (ENST00000693123.1/641518, intron 4 of 4)	641518	LEF1-AS1	47087
chr7	21903027	21903429	*	403	3.23881	2.86816	3.53343	-0.665272	0.3289	1	FALSE	nonsig	403	*	Promoter (<=1kb)	55536	CDCA7L	830
chr11	127449615	127449830	*	216	2.96387	2.55942	3.27941	-0.719982	0.3289	1	FALSE	nonsig	216	*	Distal Intergenic	101929497	LINC02712	178584
chr3	76936753	76937050	*	298	3.5138	3.1763	3.78712	-0.610821	0.328915	1	FALSE	nonsig	298	*	Intron (ENST00000487694.7/6092, intron 2 of 26)	6092	ROBO2	-102836
chr10	80438013	80438341	*	329	3.37862	3.64957	3.04475	0.60482	0.328922	1	FALSE	nonsig	329	*	Distal Intergenic	81619	TSPAN14	-15924
chr5	176192454	176192729	*	276	3.25747	3.55111	2.88839	0.662718	0.328973	1	FALSE	nonsig	276	*	Intron (ENST00000508056.5/643201, intron 1 of 12)	643201	CEP192P1	6566
chr5	120873881	120874115	*	235	2.69552	2.26385	3.02734	-0.763491	0.329	1	FALSE	nonsig	235	*	Distal Intergenic	51334	PRR16	92663
chr1	60113280	60113604	*	325	3.32155	3.60131	2.97416	0.627151	0.329063	1	FALSE	nonsig	325	*	Promoter (1-2kb)	107984963	LOC107984963	-1271
chr22	33763159	33763384	*	226	3.03817	3.34302	2.65113	0.691891	0.329065	1	FALSE	nonsig	226	*	Promoter (1-2kb)	9215	LARGE1	-1601
chr2	61635861	61636105	*	245	3.06526	2.68722	3.36452	-0.6773	0.32912	1	FALSE	nonsig	245	*	Distal Intergenic	7514	XPO1	-97120
chr8	19730431	19730647	*	217	3.04856	2.65707	3.35617	-0.699101	0.329124	1	FALSE	nonsig	217	*	Promoter (2-3kb)	55790	CSGALNACT1	2042
chr21	16533756	16534024	*	269	3.4468	3.11977	3.71323	-0.593454	0.329133	1	FALSE	nonsig	269	*	Promoter (<=1kb)	388815	MIR99AHG	-924
chr2	66779974	66780213	*	240	3.47506	3.11939	3.76016	-0.640767	0.329165	1	FALSE	nonsig	240	*	Intron (ENST00000715601.1/101060019, intron 2 of 6)	101927577	LINC01797	-76722
chr17	34006156	34006365	*	210	3.10623	2.7457	3.39444	-0.64874	0.329253	1	FALSE	nonsig	210	*	Exon (ENST00000624332.1/ENST00000624332.1, exon 1 of 1)	107985038	LOC107985038	-21782
chr9	135780681	135780948	*	268	2.80175	2.37373	3.13142	-0.757696	0.329273	1	FALSE	nonsig	268	*	Exon (ENST00000675102.1/57582, exon 3 of 3)	57582	KCNT1	4307
chr14	98414779	98415078	*	300	3.11558	3.40322	2.75593	0.647289	0.329323	1	FALSE	nonsig	300	*	Distal Intergenic	105370655	LOC105370655	-209636
chr8	19456325	19456540	*	216	2.49097	1.98461	2.86504	-0.880429	0.329416	1	FALSE	nonsig	216	*	Intron (ENST00000454498.6/55790, intron 5 of 9)	55790	CSGALNACT1	38651
chr3	157360057	157360266	*	210	3.52299	3.20254	3.78504	-0.582498	0.329428	1	FALSE	nonsig	210	*	Intron (ENST00000487238.5/101928236, intron 2 of 2)	79674	VEPH1	4215
chr1	71871002	71871253	*	252	3.42285	3.70715	3.06842	0.638724	0.329531	1	FALSE	nonsig	252	*	Intron (ENST00000357731.10/257194, intron 2 of 6)	100852409	NEGR1-IT1	-33990
chr5	179879512	179879750	*	239	2.94318	3.27365	2.51381	0.759842	0.329584	1	FALSE	nonsig	239	*	Promoter (<=1kb)	23061	TBC1D9B	0
chr20	42970735	42970990	*	256	3.17121	2.7842	3.47606	-0.691857	0.329653	1	FALSE	nonsig	256	*	Promoter (1-2kb)	101927138	PTPRT-AS1	1992
chr1	199340339	199340795	*	457	3.24885	2.87461	3.54574	-0.671122	0.329692	1	FALSE	nonsig	457	*	Intron (ENST00000452199.1/400800, intron 3 of 3)	400800	LINC02789	191741
chr1	174166573	174166808	*	236	3.565	3.25858	3.81761	-0.559028	0.329734	1	FALSE	nonsig	236	*	Intron (ENST00000357444.10/9910, intron 1 of 13)	102724601	RABGAP1L-DT	-6408
chrY	4991675	4991892	*	218	3.41754	3.06925	3.69789	-0.628644	0.329801	1	FALSE	nonsig	218	*	Distal Intergenic	83259	PCDH11Y	-8334
chr5	90929611	90929819	*	209	3.00201	3.32422	2.58649	0.737737	0.32984	1	FALSE	nonsig	209	*	Promoter (<=1kb)	84059	ADGRV1	84
chr16	60929983	60930306	*	324	3.4614	3.1306	3.73032	-0.599723	0.329868	1	FALSE	nonsig	324	*	Distal Intergenic	101927605	LOC101927605	569441
chrX	125131185	125131395	*	211	2.32777	2.69068	1.84172	0.84896	0.329871	1	FALSE	nonsig	211	*	Intron (ENST00000422452.4/10178, intron 3 of 34)	10178	TENM1	72917
chr4	27322286	27322552	*	267	3.29734	3.57326	2.95586	0.617405	0.329927	1	FALSE	nonsig	267	*	Distal Intergenic	124900842	LOC124900842	-55032
chr3	78888099	78888437	*	339	3.10566	3.40322	2.73034	0.672887	0.329948	1	FALSE	nonsig	339	*	Intron (ENST00000464233.6/6091, intron 4 of 30)	6091	ROBO1	130107
chrX	148440736	148440960	*	225	3.44343	3.04044	3.75808	-0.717644	0.330022	1	FALSE	nonsig	225	*	Distal Intergenic	2334	AFF2	-59657
chr3	7729203	7729433	*	231	3.31972	2.94137	3.61918	-0.677808	0.330101	1	FALSE	nonsig	231	*	Intron (ENST00000357716.9/2917, intron 9 of 9)	100873937	GRM7-AS1	-168870
chr2	115083296	115083481	*	186	3.34306	2.99056	3.62612	-0.635562	0.330125	1	FALSE	nonsig	186	*	Intron (ENST00000436732.5/57628, intron 2 of 4)	105373575	LOC105373575	15611
chr9	124362258	124362492	*	235	3.3049	2.96936	3.57694	-0.607578	0.330171	1	FALSE	nonsig	235	*	Intron (ENST00000259457.8/5695, intron 6 of 7)	124902267	LOC124902267	22164
chr17	6361840	6362018	*	179	3.25846	2.88788	3.55304	-0.665157	0.330177	1	FALSE	nonsig	179	*	Distal Intergenic	105371509	LOC105371509	13062
chr19	30587820	30588080	*	261	3.0616	2.64202	3.38625	-0.744227	0.330221	1	FALSE	nonsig	261	*	Intron (ENST00000706143.1/9745, intron 5 of 5)	124904685	LOC124904685	80567
chr14	96198543	96198748	*	206	2.9146	2.4927	3.24063	-0.747926	0.330227	1	FALSE	nonsig	206	*	Distal Intergenic	624	BDKRB2	-5931
chr12	66626764	66627162	*	399	3.31355	3.60935	2.94104	0.668304	0.330232	1	FALSE	nonsig	399	*	5' UTR	23426	GRIP1	19210
chr8	130465630	130465833	*	204	3.5644	3.81654	3.25865	0.557887	0.330262	1	FALSE	nonsig	204	*	Distal Intergenic	50807	ASAP1	-21956
chr16	7682522	7682755	*	234	3.46845	3.74359	3.12815	0.615443	0.330271	1	FALSE	nonsig	234	*	Intron (ENST00000641259.1/54715, intron 17 of 19)	54715	RBFOX1	17758
chr19	3913271	3913608	*	338	3.35422	3.00828	3.63305	-0.624772	0.330271	1	FALSE	nonsig	338	*	Intron (ENST00000597739.1/85300, intron 9 of 13)	27231	NMRK2	-19461
chr3	43639083	43639320	*	238	3.31498	2.92902	3.61917	-0.690143	0.330305	1	FALSE	nonsig	238	*	Exon (ENST00000495772.1/55129, exon 3 of 3)	55129	ANO10	-17017
chr6	29130649	29130936	*	288	3.36685	3.02618	3.64224	-0.616062	0.330306	1	FALSE	nonsig	288	*	Distal Intergenic	442186	OR2J3	22433
chr18	71860468	71860685	*	218	3.03218	3.33616	2.64657	0.689587	0.330442	1	FALSE	nonsig	218	*	Intron (ENST00000563639.2/ENST00000563639.2, intron 1 of 1)	102724913	LINC01899	-78187
chr13	44213134	44213333	*	200	2.90518	2.46731	3.24064	-0.773332	0.330479	1	FALSE	nonsig	200	*	Intron (ENST00000618753.4/101929212, intron 3 of 3)	102465876	MIR8079	-16934
chr21	29258749	29258984	*	236	3.31786	3.60935	2.95218	0.657169	0.330506	1	FALSE	nonsig	236	*	Intron (ENST00000447125.5/193629, intron 2 of 2)	571	BACH1	-39938
chr9	686531	686746	*	216	3.24281	2.87461	3.53589	-0.661276	0.330731	1	FALSE	nonsig	216	*	Promoter (<=1kb)	23189	KANK1	-18
chr1	203687519	203687818	*	300	3.36178	3.02037	3.63765	-0.617279	0.330732	1	FALSE	nonsig	300	*	Intron (ENST00000341360.7/493, intron 2 of 21)	493	ATP2B4	-36079
chr17	15106657	15106882	*	226	3.19983	2.83848	3.48856	-0.650078	0.330931	1	FALSE	nonsig	226	*	Promoter (<=1kb)	94151	CDRT8	-470
chr3	178845576	178845821	*	246	2.82487	2.41919	3.14116	-0.721966	0.330948	1	FALSE	nonsig	246	*	Intron (ENST00000437488.5/104797538, intron 2 of 7)	104797538	KCNMB2-AS1	13729
chr20	45071279	45071519	*	241	3.56167	3.82813	3.23459	0.59354	0.331038	1	FALSE	nonsig	241	*	Intron (ENST00000372806.8/6789, intron 10 of 10)	6789	STK4	7302
chr10	131580985	131581237	*	253	3.54252	3.80823	3.21657	0.591664	0.331041	1	FALSE	nonsig	253	*	Distal Intergenic	399827	LINC01164	196165
chrX	40867399	40867620	*	222	3.35003	3.00828	3.62613	-0.617854	0.33111	1	FALSE	nonsig	222	*	Distal Intergenic	100132831	TNIP2P1	-34837
chr20	2305314	2305627	*	314	2.64399	2.98419	2.19798	0.786211	0.331129	1	TRUE	nonsig	314	*	Intron (ENST00000651531.1/7053, intron 2 of 13)	7053	TGM3	-7351
chr1	93016451	93016652	*	202	2.09569	1.48429	2.52377	-1.03948	0.33113	1	FALSE	nonsig	202	*	Distal Intergenic	124904219	LOC124904219	38186
chr6	24187780	24188226	*	447	2.9602	2.55942	3.2735	-0.714076	0.331146	1	TRUE	nonsig	447	*	Intron (ENST00000378454.8/51473, intron 8 of 9)	51473	DCDC2	17077
chr7	127894762	127894957	*	196	3.36268	3.02618	3.63535	-0.609171	0.331222	1	FALSE	nonsig	196	*	Intron (ENST00000354725.8/27044, intron 13 of 23)	27044	SND1	6850
chr8	129708096	129708508	*	413	3.46129	3.76344	3.07862	0.684821	0.33123	1	FALSE	nonsig	413	*	Intron (ENST00000646849.1/56169, intron 1 of 7)	56169	GSDMC	14515
chrX	125044962	125045184	*	223	3.46454	3.14171	3.72817	-0.586459	0.33129	1	FALSE	nonsig	223	*	Intron (ENST00000422452.4/10178, intron 3 of 34)	10178	TENM1	-81145
chr18	51519560	51519771	*	212	3.17589	2.80462	3.47091	-0.666286	0.331364	1	FALSE	nonsig	212	*	Intron (ENST00000582689.5/ENST00000582689.5, intron 3 of 5)	100287225	LINC01630	-41050
chr5	60535301	60535516	*	216	3.31818	3.6052	2.95951	0.645685	0.331367	1	TRUE	nonsig	216	*	Intron (ENST00000663388.1/25859, intron 2 of 3)	5144	PDE4D	-13181
chr2	168636810	168637003	*	194	3.05311	3.35044	2.67816	0.672279	0.331405	1	FALSE	nonsig	194	*	Intron (ENST00000392687.4/253782, intron 4 of 10)	100616356	MIR4774	53867
chr20	15823790	15824036	*	247	2.8146	2.39183	3.14115	-0.749318	0.331465	1	FALSE	nonsig	247	*	Intron (ENST00000217246.8/140733, intron 8 of 16)	140733	MACROD2	-109240
chr7	75888299	75888550	*	252	3.51844	3.1974	3.78088	-0.58348	0.331688	1	FALSE	nonsig	252	*	3' UTR	57414	RHBDD2	4809
chr18	55352201	55352424	*	224	2.80414	2.33616	3.15693	-0.820771	0.331714	1	FALSE	nonsig	224	*	Promoter (<=1kb)	6925	TCF4	-178
chr1	74396813	74397069	*	257	3.48394	3.75438	3.15085	0.603529	0.331803	1	FALSE	nonsig	257	*	Intron (ENST00000557284.7/100526835, intron 19 of 26)	100526835	FPGT-TNNI3K	27579
chr10	1251919	1252135	*	217	3.5238	3.20766	3.78296	-0.575301	0.33187	1	FALSE	nonsig	217	*	Intron (ENST00000655745.1/399706, intron 2 of 2)	105	ADARB2	-11389
chrX	1250034	1250227	*	194	0.389742	0	1.07522	-1.07522	0.331956	1	FALSE	nonsig	194	*	Distal Intergenic	1438	CSF2RA	-18573
chr12	97714528	97714910	*	383	3.37084	3.02618	3.64884	-0.622656	0.331999	1	TRUE	nonsig	383	*	Intron (ENST00000701071.1/643711, intron 2 of 2)	643711	PAFAH1B2P2	38688
chr20	2255261	2255529	*	269	3.52629	3.20766	3.78711	-0.579452	0.332026	1	FALSE	nonsig	269	*	Intron (ENST00000651531.1/7053, intron 1 of 13)	7053	TGM3	-40472
chr5	55760379	55760837	*	459	3.42677	2.75233	3.88454	-1.13221	0.332065	1	FALSE	nonsig	459	*	Intron (ENST00000514278.6/54514, intron 4 of 20)	54514	DDX4	-3177
chr5	113428047	113428415	*	369	3.2604	2.90058	3.54815	-0.64757	0.332101	1	FALSE	nonsig	369	*	Intron (ENST00000416046.2/107986366, intron 2 of 4)	83942	TSSK1B	6574
chr9	4829343	4829692	*	350	2.28748	1.74149	2.68263	-0.941142	0.332122	1	FALSE	nonsig	350	*	Intron (ENST00000381750.9/10171, intron 3 of 8)	10171	RCL1	-7034
chr1	41468534	41468781	*	248	3.55415	3.2437	3.80948	-0.565776	0.332186	1	FALSE	nonsig	248	*	Distal Intergenic	1907	EDN2	15304
chr17	43684266	43684485	*	220	3.22604	2.79426	3.55792	-0.763668	0.332189	1	FALSE	nonsig	220	*	Intron (ENST00000593169.2/105371786, intron 2 of 2)	105371786	LINC02594	4925
chr11	79039347	79039540	*	194	3.36269	3.02618	3.63536	-0.609182	0.332198	1	FALSE	nonsig	194	*	Intron (ENST00000278550.12/26011, intron 6 of 33)	26011	TENM4	36853
chr2	5720533	5720822	*	290	3.24241	3.52645	2.88839	0.638056	0.332208	1	FALSE	nonsig	290	*	Distal Intergenic	112268411	LOC112268411	-5431
chr16	67610012	67610245	*	234	3.19057	3.47127	2.84173	0.629542	0.332249	1	FALSE	nonsig	234	*	Promoter (<=1kb)	10664	CTCF	-345
chr1	215665273	215665514	*	242	2.26868	1.66805	2.69149	-1.02344	0.332339	1	FALSE	nonsig	242	*	Intron (ENST00000307340.8/7399, intron 64 of 71)	124904778	LOC124904778	-35156
chr8	107104433	107104900	*	468	3.49821	3.14957	3.77879	-0.62922	0.332416	1	FALSE	nonsig	468	*	Distal Intergenic	284	ANGPT1	190641
chr15	63290735	63290978	*	244	3.33454	2.95404	3.63535	-0.681306	0.332427	1	FALSE	nonsig	244	*	Promoter (<=1kb)	83464	APH1B	-708
chr11	62195479	62196126	*	648	3.29392	3.57723	2.94104	0.636184	0.332635	1	FALSE	nonsig	648	*	Distal Intergenic	10648	SCGB1D1	5263
chr16	81666747	81666992	*	246	2.92594	2.4927	3.25868	-0.765983	0.332659	1	FALSE	nonsig	246	*	3' UTR	80790	CMIP	15556
chr5	41649992	41650193	*	202	3.1105	2.68335	3.43964	-0.756293	0.332791	1	FALSE	nonsig	202	*	Distal Intergenic	5019	OXCT1	89528
chr2	236725379	236725609	*	231	3.34572	2.99015	3.63075	-0.640606	0.332839	1	FALSE	nonsig	231	*	Distal Intergenic	57007	ACKR3	155554
chr2	198172673	198172913	*	241	3.15895	2.79784	3.44753	-0.649686	0.332849	1	FALSE	nonsig	241	*	Intron (ENST00000625084.1/ENST00000625084.1, intron 1 of 1)	101927619	LINC01923	141801
chr13	74187721	74187905	*	185	2.19112	2.57117	1.67367	0.897493	0.332871	1	FALSE	nonsig	185	*	Distal Intergenic	100507612	LINC00402	-43496
chr22	47813886	47814130	*	245	3.33541	2.97821	3.62148	-0.643272	0.332927	1	FALSE	nonsig	245	*	Intron (ENST00000664761.1/284930, intron 5 of 5)	284930	EPIC1	114692
chr2	60262490	60262785	*	296	3.49019	3.14171	3.77065	-0.628933	0.333072	1	FALSE	nonsig	296	*	Distal Intergenic	106660609	MIR4432HG	120251
chr12	70598710	70599029	*	320	3.55541	3.80958	3.24667	0.56291	0.3332	1	FALSE	nonsig	320	*	Intron (ENST00000334414.11/5787, intron 4 of 33)	5787	PTPRB	10759
chr5	32037505	32037769	*	265	3.47157	3.75087	3.12488	0.625998	0.333205	1	FALSE	nonsig	265	*	Intron (ENST00000438447.2/23037, intron 7 of 24)	23037	PDZD2	-14725
chr8	100809483	100809921	*	439	3.03453	3.33148	2.6602	0.671272	0.33321	1	FALSE	nonsig	439	*	Distal Intergenic	26986	PABPC1	-86721
chr2	216889002	216889388	*	387	3.43267	3.09749	3.70447	-0.606982	0.333361	1	TRUE	nonsig	387	*	Intron (ENST00000695932.1/101928278, intron 2 of 11)	101928327	TESHL	18230
chr9	105657340	105657596	*	257	3.37828	2.99608	3.68015	-0.684074	0.333414	1	TRUE	nonsig	257	*	Exon (ENST00000623713.1/ENST00000623713.1, exon 1 of 1)	6887	TAL2	-4861
chr13	41961877	41962069	*	193	3.23933	2.86168	3.53835	-0.676669	0.333428	1	FALSE	nonsig	193	*	Promoter (<=1kb)	100507240	VWA8-AS1	708
chr3	140421316	140421816	*	501	3.3477	3.0024	3.62612	-0.623723	0.333457	1	FALSE	nonsig	501	*	Intron (ENST00000458420.7/64084, intron 5 of 16)	124900599	LOC124900599	32915
chr5	125233993	125234272	*	280	3.52208	3.18151	3.7974	-0.615892	0.333483	1	FALSE	nonsig	280	*	Intron (ENST00000647105.1/101927421, intron 2 of 6)	101927421	LOC101927421	-91078
chr9	34310912	34311130	*	219	3.22958	2.84817	3.53095	-0.682785	0.333503	1	FALSE	nonsig	219	*	Promoter (<=1kb)	347240	KIF24	241
chr10	94149847	94150185	*	339	3.52753	3.20766	3.78918	-0.581524	0.333505	1	FALSE	nonsig	339	*	Intron (ENST00000371380.8/51196, intron 3 of 32)	51196	PLCE1	-21098
chr12	94379433	94379643	*	211	2.36424	2.75971	1.81761	0.942101	0.333624	1	FALSE	nonsig	211	*	Intron (ENST00000397809.10/51134, intron 6 of 16)	51134	CEP83	21478
chr1	223310008	223310289	*	282	3.48337	3.11145	3.77879	-0.667345	0.333789	1	FALSE	nonsig	282	*	Intron (ENST00000343846.7/55061, intron 1 of 7)	55061	SUSD4	-17439
chr3	127350335	127350642	*	308	3.02237	2.6109	3.34215	-0.731249	0.33379	1	FALSE	nonsig	308	*	Intron (ENST00000488425.1/101927123, intron 3 of 4)	101927123	LINC02016	-11994
chrX	83501325	83501799	*	475	0.396853	0	1.06161	-1.06161	0.333812	1	FALSE	nonsig	475	*	Distal Intergenic	5456	POU3F4	-6491
chr2	127128430	127128792	*	363	3.35143	3.00828	3.62845	-0.620175	0.333954	1	FALSE	nonsig	363	*	Distal Intergenic	274	BIN1	-21142
chr9	87041876	87042247	*	372	2.28161	1.74149	2.6737	-0.932212	0.334029	1	FALSE	nonsig	372	*	Promoter (<=1kb)	440173	LINC02893	0
chr22	49285260	49285463	*	204	3.20359	2.85209	3.48602	-0.633931	0.334032	1	FALSE	nonsig	204	*	Distal Intergenic	124905143	LOC124905143	-87461
chr1	201430238	201430562	*	325	3.11091	2.72392	3.41574	-0.691819	0.334057	1	FALSE	nonsig	325	*	Promoter (<=1kb)	7135	TNNI1	-372
chr9	7682388	7682644	*	257	2.94914	2.55942	3.25566	-0.696235	0.334116	1	FALSE	nonsig	257	*	Distal Intergenic	90871	DMAC1	117134
chr7	137402211	137402403	*	193	3.2569	2.90689	3.53836	-0.631462	0.33422	1	FALSE	nonsig	193	*	Intron (ENST00000453654.6/9162, intron 30 of 32)	9162	DGKI	-6238
chr10	33536817	33537083	*	267	3.25098	2.88788	3.54082	-0.652935	0.334292	1	FALSE	nonsig	267	*	Distal Intergenic	105376490	LINC02628	62957
chr6	6195643	6195840	*	198	2.96071	2.52645	3.29405	-0.767604	0.334334	1	FALSE	nonsig	198	*	Exon (ENST00000264870.8/2162, exon 10 of 15)	102466866	MIR7853	-26208
chr3	146107088	146107316	*	229	3.17114	2.80462	3.46315	-0.65853	0.334473	1	FALSE	nonsig	229	*	Promoter (<=1kb)	5352	PLOD2	-419
chr20	40658920	40659134	*	215	3.19996	3.49939	2.82167	0.677722	0.33468	1	FALSE	nonsig	215	*	Distal Intergenic	9935	MAFB	30102
chr2	153878240	153878425	*	186	2.27674	1.72729	2.67369	-0.946392	0.334731	1	FALSE	nonsig	186	*	Intron (ENST00000392825.8/114805, intron 1 of 12)	114805	GALNT13	6287
chr6	151821316	151821604	*	289	3.18232	2.82522	3.46833	-0.643109	0.334847	1	FALSE	nonsig	289	*	Intron (ENST00000440973.5/2099, intron 3 of 9)	2099	ESR1	12209
chr9	117245377	117245640	*	264	3.41074	3.05187	3.69789	-0.646014	0.334886	1	FALSE	nonsig	264	*	Intron (ENST00000313400.9/23245, intron 2 of 22)	23245	ASTN2	-30824
chr2	218129653	218129978	*	326	3.17917	2.82522	3.46316	-0.637936	0.335004	1	FALSE	nonsig	326	*	Promoter (<=1kb)	3579	CXCR2	366
chr4	82246962	82247405	*	444	3.4332	3.07526	3.71976	-0.644502	0.335017	1	FALSE	nonsig	444	*	Distal Intergenic	105377307	VAMP9P	-37566
chr9	93288034	93288401	*	368	2.95035	2.56741	3.25268	-0.685263	0.335022	1	FALSE	nonsig	368	*	Promoter (<=1kb)	65268	WNK2	-786
chr7	70516151	70516517	*	367	3.51008	3.16054	3.79123	-0.63069	0.335059	1	FALSE	nonsig	367	*	Intron (ENST00000644939.1/26053, intron 5 of 18)	26053	AUTS2	-79568
chr8	102548781	102549266	*	486	3.07658	2.69454	3.37833	-0.683797	0.335158	1	FALSE	nonsig	486	*	Promoter (2-3kb)	4956	ODF1	-2323
chr18	53410526	53410721	*	196	3.34722	3.00828	3.62149	-0.613218	0.335288	1	FALSE	nonsig	196	*	3' UTR	1630	DCC	18742
chr1	241706226	241706484	*	259	3.47276	3.74007	3.14439	0.595675	0.335302	1	FALSE	nonsig	259	*	Intron (ENST00000366552.6/128025, intron 7 of 26)	128025	WDR64	22646
chr6	12850313	12850658	*	346	2.93413	2.53462	3.24666	-0.712039	0.335303	1	FALSE	nonsig	346	*	Intron (ENST00000693693.1/221692, intron 4 of 9)	221692	PHACTR1	100604
chr1	117740659	117740872	*	214	3.30239	2.90357	3.6145	-0.710937	0.335494	1	FALSE	nonsig	214	*	Distal Intergenic	124900444	LOC124900444	-51917
chr8	125920158	125920436	*	279	3.31337	2.92859	3.61684	-0.688247	0.335512	1	FALSE	nonsig	279	*	Intron (ENST00000651999.1/105375746, intron 6 of 7)	100130231	LINC00861	30714
chr8	52794179	52794480	*	302	3.44634	3.1252	3.70886	-0.583663	0.335526	1	TRUE	nonsig	302	*	Distal Intergenic	9821	RB1CC1	-48336
chr11	29272141	29272357	*	217	2.63808	2.1492	3.00257	-0.853375	0.335553	1	FALSE	nonsig	217	*	Distal Intergenic	105376603	LINC02742	227451
chr14	38961106	38961355	*	250	3.4915	3.13889	3.77463	-0.635748	0.335581	1	FALSE	nonsig	250	*	Distal Intergenic	283547	LINC00639	-12833
chr12	103913331	103913705	*	375	2.11357	1.56741	2.50881	-0.9414	0.335674	1	FALSE	nonsig	375	*	Promoter (1-2kb)	253724	TTC41P	1674
chr3	73492321	73492648	*	328	3.03055	2.61861	3.35061	-0.732	0.335716	1	FALSE	nonsig	328	*	Intron (ENST00000263666.9/23024, intron 3 of 9)	23024	PDZRN3	-17689
chr5	60436465	60436707	*	243	3.39947	3.6663	3.07184	0.594459	0.335786	1	FALSE	nonsig	243	*	Intron (ENST00000502484.6/5144, intron 1 of 16)	5144	PDE4D	12000
chr7	155929417	155929701	*	285	3.23991	3.52234	2.88838	0.633962	0.335815	1	FALSE	nonsig	285	*	Distal Intergenic	389602	LOC389602	-22329
chr18	35093416	35093659	*	244	2.95956	2.56741	3.26758	-0.700165	0.335857	1	FALSE	nonsig	244	*	Intron (ENST00000591734.5/10982, intron 3 of 5)	10982	MAPRE2	-38259
chr1	154304869	154305093	*	225	1.80635	1.10521	2.27615	-1.17095	0.335904	1	FALSE	nonsig	225	*	Distal Intergenic	89872	AQP10	-15997
chr14	40591413	40591606	*	194	3.35513	3.01413	3.63075	-0.616613	0.335942	1	FALSE	nonsig	194	*	Distal Intergenic	105370467	LOC105370467	-38400
chr22	45018864	45019085	*	222	3.23269	2.82836	3.54815	-0.719787	0.335997	1	FALSE	nonsig	222	*	Distal Intergenic	112885	PHF21B	-8859
chr9	132756328	132756533	*	206	3.34722	3.00828	3.62149	-0.613212	0.33612	1	TRUE	nonsig	206	*	Intron (ENST00000298545.4/158067, intron 11 of 12)	158067	AK8	-28730
chr8	25585685	25585978	*	294	3.31759	3.59715	2.97053	0.626619	0.336135	1	FALSE	nonsig	294	*	Distal Intergenic	105379332	LOC105379332	-7219
chr4	151841013	151841233	*	221	2.67312	2.23335	3.00969	-0.77634	0.336276	1	FALSE	nonsig	221	*	Distal Intergenic	105377488	LOC105377488	41513
chr8	72744926	72745113	*	188	2.11026	1.56741	2.50376	-0.936351	0.336287	1	FALSE	nonsig	188	*	Intron (ENST00000523207.2/9312, intron 2 of 2)	101926908	LOC101926908	12881
chr6	40957054	40957299	*	246	3.29633	3.58118	2.94105	0.640125	0.336321	1	FALSE	nonsig	246	*	Distal Intergenic	222643	UNC5CL	75688
chr4	66905160	66905369	*	210	3.37758	3.02578	3.6602	-0.634423	0.336335	1	FALSE	nonsig	210	*	Distal Intergenic	101927237	LOC101927237	515685
chr3	28727344	28727636	*	293	3.33976	2.99649	3.61684	-0.620352	0.336364	1	FALSE	nonsig	293	*	Intron (ENST00000635992.1/152098, intron 6 of 13)	27303	RBMS3	-137588
chr3	175606590	175606802	*	213	3.41043	3.05795	3.69348	-0.635529	0.336406	1	FALSE	nonsig	213	*	Intron (ENST00000454872.6/254827, intron 10 of 13)	100874245	NAALADL2-AS1	169531
chr6	5150665	5150855	*	191	3.51925	3.20254	3.77879	-0.576253	0.336407	1	FALSE	nonsig	191	*	Promoter (2-3kb)	100500900	MIR3691	-2343
chr8	56459093	56459391	*	299	3.51925	3.20254	3.77879	-0.576253	0.336407	1	FALSE	nonsig	299	*	Intron (ENST00000518662.5/101929415, intron 1 of 3)	5179	PENK	-12422
chr1	216310904	216311130	*	227	2.10695	1.56741	2.49872	-0.93131	0.33647	1	FALSE	nonsig	227	*	Intron (ENST00000307340.8/7399, intron 9 of 71)	7399	USH2A	112266
chr4	88829773	88830061	*	289	3.22489	2.8279	3.53589	-0.707995	0.33656	1	FALSE	nonsig	289	*	Intron (ENST00000264344.10/10144, intron 7 of 23)	10144	FAM13A	-6412
chr14	69623391	69623579	*	189	3.02122	2.60315	3.34496	-0.741811	0.336584	1	FALSE	nonsig	189	*	Intron (ENST00000342745.5/9766, intron 1 of 5)	9766	SUSD6	11753
chr11	7488562	7488780	*	219	3.05386	2.67987	3.35058	-0.670707	0.336703	1	FALSE	nonsig	219	*	Promoter (2-3kb)	283298	OLFML1	2956
chr19	30791066	30791318	*	253	3.50676	3.18981	3.76646	-0.576659	0.336761	1	FALSE	nonsig	253	*	Distal Intergenic	107985280	LINC01834	-115881
chr10	16505182	16505388	*	207	3.09722	2.73105	3.389	-0.657949	0.336783	1	FALSE	nonsig	207	*	Intron (ENST00000423462.6/9317, intron 3 of 3)	389941	C1QL3	16491
chr3	123759408	123759638	*	231	3.35572	3.02618	3.62381	-0.597629	0.336814	1	FALSE	nonsig	231	*	Promoter (1-2kb)	4638	MYLK	-1019
chr9	132464236	132464494	*	259	3.47533	3.74007	3.15086	0.589209	0.336892	1	FALSE	nonsig	259	*	Intron (ENST00000393215.7/389799, intron 1 of 3)	389799	CFAP77	54012
chr3	9123821	9124003	*	183	2.89439	3.20766	2.49366	0.713997	0.336934	1	FALSE	nonsig	183	*	Intron (ENST00000383836.8/9901, intron 2 of 21)	9901	SRGAP3	-42534
chr17	36221758	36222374	*	617	3.33928	2.94793	3.64681	-0.698874	0.337036	1	FALSE	nonsig	617	*	Distal Intergenic	105371747	LOC105371747	4433
chr2	178009948	178010230	*	283	1.69541	2.12775	1.07522	1.05253	0.337049	1	FALSE	nonsig	283	*	Intron (ENST00000286063.11/50940, intron 2 of 19)	50940	PDE11A	62547
chr7	118826147	118826482	*	336	3.24508	3.53083	2.88839	0.642435	0.337051	1	FALSE	nonsig	336	*	Distal Intergenic	105375473	LOC105375473	314205
chr14	33657622	33657841	*	220	3.2373	2.86816	3.53097	-0.662811	0.337064	1	TRUE	nonsig	220	*	Intron (ENST00000551634.6/64067, intron 4 of 10)	64067	NPAS3	-77373
chr18	34359667	34359984	*	318	3.07827	2.69454	3.38108	-0.686539	0.337083	1	FALSE	nonsig	318	*	Distal Intergenic	1837	DTNA	-133307
chr10	4687370	4687558	*	189	2.79868	2.32612	3.15405	-0.827932	0.337141	1	FALSE	nonsig	189	*	Distal Intergenic	100216001	MANCR	-9154
chr11	134793996	134794200	*	205	3.24298	3.54708	2.85717	0.689905	0.337267	1	FALSE	nonsig	205	*	Intron (ENST00000701514.1/ENST00000701514.1, intron 1 of 4)	729305	LINC02714	58400
chr2	213839001	213839234	*	234	2.83283	3.16859	2.39444	0.774147	0.337315	1	FALSE	nonsig	234	*	Intron (ENST00000406979.6/79582, intron 12 of 17)	100616375	MIR4438	80934
chr16	79491299	79491625	*	327	3.43345	3.08603	3.71323	-0.627206	0.337322	1	TRUE	nonsig	327	*	Distal Intergenic	124903729	LOC124903729	-13978
chr2	101895223	101895519	*	297	3.29012	3.56131	2.95586	0.605454	0.337425	1	FALSE	nonsig	297	*	Distal Intergenic	9448	MAP4K4	27367
chr2	24891242	24891460	*	219	2.89054	3.20766	2.48348	0.724181	0.337558	1	FALSE	nonsig	219	*	Intron (ENST00000260600.9/109, intron 1 of 20)	109	ADCY3	-13215
chr6	46872798	46873029	*	232	3.04797	2.66454	3.35059	-0.686049	0.337638	1	FALSE	nonsig	232	*	Intron (ENST00000283296.12/221395, intron 10 of 20)	221395	ADGRF5	-9494
chr10	126626507	126626733	*	227	3.23142	3.50332	2.89609	0.607234	0.337694	1	FALSE	nonsig	227	*	Intron (ENST00000488181.3/118611, intron 2 of 9)	118611	C10orf90	43960
chr5	67577505	67577855	*	351	3.34355	2.98461	3.63074	-0.646132	0.337718	1	FALSE	nonsig	351	*	Intron (ENST00000503106.5/ENST00000503106.5, intron 1 of 3)	101928858	LINC02997	-41936
chr16	69497965	69498188	*	224	2.78032	2.32678	3.12486	-0.798082	0.337723	1	FALSE	nonsig	224	*	Distal Intergenic	80777	CYB5B	39249
chrX	151897358	151897787	*	430	3.25444	2.90058	3.53837	-0.63779	0.337728	1	FALSE	nonsig	430	*	Distal Intergenic	105373368	MAGEA4-AS1	13412
chr5	12184840	12185040	*	201	2.5808	2.95073	2.08203	0.868707	0.337791	1	FALSE	nonsig	201	*	Distal Intergenic	1501	CTNND2	-280394
chr7	125601629	125602004	*	376	3.03529	2.64957	3.33934	-0.689772	0.337793	1	FALSE	nonsig	376	*	Distal Intergenic	100506664	LOC100506664	163407
chr6	169919178	169919435	*	258	3.1272	2.77407	3.41067	-0.636595	0.337797	1	FALSE	nonsig	258	*	Distal Intergenic	401288	LINC00242	-119629
chrX	73525944	73526397	*	454	3.49447	3.13352	3.78295	-0.649436	0.337831	1	FALSE	nonsig	454	*	Exon (ENST00000602584.1/139201, exon 2 of 2)	139201	MAP2K4P1	36688
chr22	20219818	20220032	*	215	3.27125	2.91318	3.55789	-0.644717	0.337908	1	FALSE	nonsig	215	*	Distal Intergenic	150197	LINC00896	13438
chr6	18997461	18997685	*	225	3.56552	3.26876	3.81152	-0.542765	0.337913	1	FALSE	nonsig	225	*	Distal Intergenic	105374961	LOC105374961	323336
chr5	68724033	68724499	*	467	3.17443	2.82522	3.45537	-0.630151	0.337939	1	FALSE	nonsig	467	*	Intron (ENST00000688207.1/105379013, intron 1 of 2)	105379013	LOC105379013	35153
chr10	3942543	3942766	*	224	3.14631	2.72679	3.47091	-0.744118	0.338009	1	FALSE	nonsig	224	*	Distal Intergenic	101927904	LINC02660	8024
chr3	67488475	67488695	*	221	3.30426	3.5775	2.96687	0.610632	0.33804	1	FALSE	nonsig	221	*	Intron (ENST00000493112.5/8801, intron 9 of 10)	8801	SUCLG2	39527
chr12	111384375	111384633	*	259	2.26767	1.68283	2.68264	-0.999805	0.338057	1	FALSE	nonsig	259	*	Exon (ENST00000552265.2/ENST00000552265.2, exon 4 of 5)	105369984	LINC02356	-12202
chr10	116767140	116767402	*	263	3.50583	3.18151	3.77045	-0.588935	0.338086	1	FALSE	nonsig	263	*	Intron (ENST00000635765.1/259217, intron 2 of 12)	259217	HSPA12A	-24544
chr14	96198753	96198962	*	210	2.62089	2.9475	2.19799	0.74951	0.338097	1	FALSE	nonsig	210	*	Distal Intergenic	624	BDKRB2	-5717
chr9	98551537	98551928	*	392	3.3599	3.02618	3.63074	-0.604558	0.338127	1	FALSE	nonsig	392	*	Promoter (<=1kb)	9568	GABBR2	190
chr5	135643998	135644212	*	215	3.26989	2.93229	3.54328	-0.610985	0.338149	1	TRUE	nonsig	215	*	Intron (ENST00000698885.1/153328, intron 2 of 3)	340074	SLC25A48-AS1	9723
chr6	50300685	50300909	*	225	3.12159	2.71296	3.43965	-0.726693	0.338156	1	FALSE	nonsig	225	*	Distal Intergenic	100505985	LOC100505985	206974
chr6	147765041	147765250	*	210	2.30991	1.79784	2.68707	-0.889221	0.338179	1	FALSE	nonsig	210	*	Intron (ENST00000427015.1/389432, intron 1 of 2)	105378044	LOC105378044	-21717
chr1	36529680	36529963	*	284	3.32045	3.59715	2.97778	0.619364	0.338202	1	FALSE	nonsig	284	*	Distal Intergenic	1441	CSF3R	-46402
chr9	88189279	88189553	*	275	3.50251	3.76647	3.17918	0.587294	0.338229	1	FALSE	nonsig	275	*	Exon (ENST00000429076.1/ENST00000429076.1, exon 2 of 3)	645961	SPATA31C2	-50804
chr14	51396938	51397277	*	340	2.72928	3.04617	2.32261	0.723559	0.33831	1	FALSE	nonsig	340	*	Promoter (<=1kb)	105370496	LINC02310	0
chr17	53698085	53698294	*	210	3.41485	3.67397	3.09876	0.575211	0.338498	1	TRUE	nonsig	210	*	Intron (ENST00000650577.1/107985001, intron 4 of 6)	84643	KIF2B	-124633
chr16	84794457	84794861	*	405	3.47392	3.08348	3.78089	-0.697414	0.338526	1	FALSE	nonsig	405	*	Distal Intergenic	83716	CRISPLD2	-25124
chr10	88500092	88500293	*	202	2.95908	3.26091	2.57693	0.683979	0.338546	1	FALSE	nonsig	202	*	Intron (ENST00000371947.7/55328, intron 4 of 6)	55328	RNLS	83025
chr10	21315900	21316196	*	297	3.39417	3.66852	3.05511	0.613407	0.338559	1	FALSE	nonsig	297	*	Distal Intergenic	10529	NEBL	-22889
chr17	78557615	78557956	*	342	3.33998	3.6109	3.00614	0.604763	0.338685	1	TRUE	nonsig	342	*	Intron (ENST00000389840.7/8632, intron 14 of 80)	8632	DNAH17	13366
chr1	78225188	78225462	*	275	3.05042	2.67987	3.34497	-0.6651	0.338785	1	FALSE	nonsig	275	*	Distal Intergenic	149047	MGC27382	-4137
chr4	102233187	102233442	*	256	3.05042	2.67987	3.34497	-0.6651	0.338785	1	FALSE	nonsig	256	*	Distal Intergenic	64116	SLC39A8	71046
chr18	47668067	47668339	*	273	2.81797	2.4008	3.14118	-0.740373	0.33881	1	TRUE	nonsig	273	*	Distal Intergenic	4087	SMAD2	218584
chr8	1508641	1508935	*	295	2.10696	1.56741	2.49874	-0.931322	0.338852	1	FALSE	nonsig	295	*	Intron (ENST00000637795.2/9228, intron 4 of 14)	9228	DLGAP2	7275
chr20	11086011	11086277	*	267	3.51166	3.18671	3.77671	-0.59	0.338856	1	FALSE	nonsig	267	*	Distal Intergenic	728434	LINC02871	59568
chr6	63119279	63119535	*	257	3.14157	2.74853	3.45013	-0.701603	0.338857	1	FALSE	nonsig	257	*	Distal Intergenic	642489	FKBP1C	-91934
chr2	35797923	35798240	*	318	3.20717	2.86511	3.48347	-0.618361	0.338866	1	FALSE	nonsig	318	*	Distal Intergenic	100616475	MIR548AD	326518
chr12	12076542	12076741	*	200	3.0567	2.68722	3.35058	-0.663357	0.339072	1	FALSE	nonsig	200	*	Promoter (2-3kb)	79370	BCL2L14	-2512
chr5	132052768	132052998	*	231	3.36589	3.03773	3.63306	-0.595332	0.339097	1	FALSE	nonsig	231	*	Distal Intergenic	3562	IL3	-7657
chr8	9922155	9922393	*	239	2.26788	1.72729	2.6602	-0.93291	0.339113	1	FALSE	nonsig	239	*	Promoter (2-3kb)	124902057	LOC124902057	-2922
chr1	230130350	230130578	*	229	3.06637	2.69454	3.36174	-0.667206	0.339179	1	FALSE	nonsig	229	*	Intron (ENST00000494106.1/2590, intron 1 of 6)	2590	GALNT2	63091
chr1	117630564	117630942	*	379	3.12431	3.41212	2.76439	0.64773	0.339186	1	FALSE	nonsig	379	*	Distal Intergenic	54855	TENT5C	24516
chr5	78909772	78910014	*	243	2.41452	1.92937	2.77694	-0.847569	0.339204	1	FALSE	nonsig	243	*	Intron (ENST00000264914.10/411, intron 4 of 7)	411	ARSB	45360
chr10	94115858	94116071	*	214	3.5358	3.1974	3.80971	-0.612306	0.339206	1	FALSE	nonsig	214	*	Intron (ENST00000371380.8/51196, intron 2 of 32)	107984255	LOC107984255	6742
chr14	61480904	61481142	*	239	2.89313	3.20254	2.49872	0.703818	0.339229	1	FALSE	nonsig	239	*	Intron (ENST00000555185.5/5583, intron 1 of 3)	5583	PRKCH	3737
chr6	102444390	102444647	*	258	3.53873	3.22327	3.79743	-0.574161	0.339237	1	FALSE	nonsig	258	*	Distal Intergenic	2898	GRIK2	390257
chr21	46265879	46266087	*	209	2.29041	1.74149	2.68709	-0.945603	0.339249	1	FALSE	nonsig	209	*	Promoter (<=1kb)	8888	MCM3AP	865
chr5	168029635	168029848	*	214	2.69187	2.25398	3.02734	-0.773356	0.339282	1	FALSE	nonsig	214	*	Intron (ENST00000518659.6/57451, intron 7 of 30)	105377709	LOC105377709	-76166
chr6	119137891	119138139	*	249	1.47276	0.653115	1.99222	-1.3391	0.339342	1	FALSE	nonsig	249	*	Intron (ENST00000518570.2/124901389, intron 3 of 4)	79632	FAM184A	11002
chr1	247714483	247714683	*	201	2.89056	3.2046	2.48856	0.716039	0.339359	1	FALSE	nonsig	201	*	Promoter (1-2kb)	343169	OR6F1	1963
chr9	100621681	100621902	*	222	3.23836	2.8976	3.51381	-0.616216	0.33941	1	FALSE	nonsig	222	*	Distal Intergenic	347273	CAVIN4	43602
chr9	108001658	108001913	*	256	2.9554	3.26091	2.56732	0.693589	0.339475	1	FALSE	nonsig	256	*	Distal Intergenic	9314	KLF4	-511176
chr21	30234809	30235029	*	221	3.01872	3.33395	2.61477	0.719183	0.339523	1	FALSE	nonsig	221	*	Distal Intergenic	9073	CLDN8	-18712
chr9	123299943	123300143	*	201	3.51256	3.76647	3.2042	0.562273	0.339548	1	FALSE	nonsig	201	*	Distal Intergenic	55342	STRBP	-31357
chr12	121240612	121240870	*	259	3.23131	2.89125	3.5063	-0.615057	0.339598	1	FALSE	nonsig	259	*	3' UTR	5025	P2RX4	18280
chr18	62444636	62445056	*	421	2.92861	2.50996	3.2527	-0.742736	0.339649	1	FALSE	nonsig	421	*	Distal Intergenic	54877	ZCCHC2	-77969
chr1	75521687	75522034	*	348	3.27631	2.92609	3.55789	-0.631799	0.339671	1	FALSE	nonsig	348	*	Exon (ENST00000440382.1/ENST00000440382.1, exon 1 of 1)	204962	SLC44A5	89050
chr2	99870098	99870384	*	287	3.28366	2.92609	3.56998	-0.643884	0.339685	1	FALSE	nonsig	287	*	Intron (ENST00000409236.6/3899, intron 5 of 22)	3899	AFF3	136391
chr14	76717683	76717976	*	294	2.77825	2.32678	3.12161	-0.794832	0.339691	1	FALSE	nonsig	294	*	Intron (ENST00000554926.1/105370577, intron 1 of 3)	105370577	LOC105370577	8736
chr6	98581756	98582045	*	290	3.35572	3.02618	3.6238	-0.597623	0.339708	1	FALSE	nonsig	290	*	Distal Intergenic	5454	POU3F2	-252529
chr3	155425596	155425797	*	202	3.53778	3.21785	3.79948	-0.581628	0.339744	1	FALSE	nonsig	202	*	Intron (ENST00000494598.5/23007, intron 21 of 21)	100874035	PLCH1-AS1	-23387
chr17	30961234	30961497	*	264	3.35595	3.0024	3.6397	-0.6373	0.339885	1	FALSE	nonsig	264	*	Distal Intergenic	55803	ADAP2	6980
chr5	151670353	151670621	*	269	3.47214	3.14134	3.74105	-0.599714	0.339946	1	FALSE	nonsig	269	*	Promoter (1-2kb)	6678	SPARC	1208
chr7	146432909	146433212	*	304	3.25518	3.54736	2.8884	0.658958	0.339992	1	TRUE	nonsig	304	*	Intron (ENST00000625365.2/26047, intron 2 of 3)	26047	CNTNAP2	315961
chr4	5038088	5038480	*	393	3.23781	2.86168	3.53588	-0.674204	0.34003	1	FALSE	nonsig	393	*	Distal Intergenic	55351	STK32B	-13000
chr18	78686863	78687219	*	357	3.28522	3.56531	2.93733	0.627978	0.340085	1	FALSE	nonsig	357	*	Distal Intergenic	105372224	LOC105372224	231774
chr22	27125547	27125789	*	243	3.33634	2.98419	3.61918	-0.634988	0.340233	1	FALSE	nonsig	243	*	Distal Intergenic	107985534	LOC107985534	-17689
chr5	110686933	110687214	*	282	3.52337	3.21276	3.7788	-0.566036	0.34025	1	FALSE	nonsig	282	*	Promoter (2-3kb)	124900207	LOC124900207	-2006
chr14	38038496	38038702	*	207	3.22015	2.87846	3.4962	-0.617742	0.340307	1	FALSE	nonsig	207	*	Intron (ENST00000533625.5/319089, intron 18 of 18)	105370456	LOC105370456	-33649
chr17	46154041	46154312	*	272	3.37693	3.03773	3.65136	-0.613636	0.340345	1	FALSE	nonsig	272	*	Intron (ENST00000432791.7/284058, intron 2 of 14)	284058	KANSL1	16911
chr8	89057349	89057575	*	227	3.38306	2.987	3.69348	-0.706477	0.340369	1	FALSE	nonsig	227	*	Distal Intergenic	105375630	LOC105375630	514621
chr18	42264309	42264677	*	369	3.42618	3.05755	3.71952	-0.661967	0.340385	1	FALSE	nonsig	369	*	Intron (ENST00000659948.1/284260, intron 2 of 3)	284260	LINC00907	38345
chr7	73398161	73398423	*	263	3.37338	3.04958	3.63765	-0.588071	0.34044	1	FALSE	nonsig	263	*	Distal Intergenic	8326	FZD9	-35355
chr11	80515867	80516200	*	334	3.22666	3.50552	2.88065	0.624869	0.340518	1	FALSE	nonsig	334	*	Distal Intergenic	101928944	LINC02720	246626
chr4	188703109	188703529	*	421	3.29576	2.95725	3.56975	-0.612494	0.34057	1	FALSE	nonsig	421	*	Distal Intergenic	105377610	LINC02508	-73128
chr5	144655042	144655391	*	350	3.56726	3.83343	3.24061	0.592822	0.340605	1	FALSE	nonsig	350	*	Distal Intergenic	57528	KCTD16	449765
chr1	86556019	86556539	*	521	3.17546	2.83187	3.45276	-0.620893	0.340659	1	FALSE	nonsig	521	*	Intron (ENST00000370563.3/22802, intron 1 of 13)	22802	CLCA4	8941
chr3	72593946	72594191	*	246	3.35144	3.00828	3.62846	-0.620181	0.340691	1	FALSE	nonsig	246	*	Distal Intergenic	124909396	LOC124909396	-144727
chr4	109658870	109659081	*	212	3.41369	3.10628	3.66696	-0.560679	0.340753	1	FALSE	nonsig	212	*	Exon (ENST00000472310.5/55013, exon 2 of 5)	55013	MCUB	-25359
chr3	194183973	194184213	*	241	3.12392	2.77407	3.40527	-0.631197	0.34081	1	FALSE	nonsig	241	*	Distal Intergenic	100505920	LINC02036	19990
chr10	53438082	53438269	*	188	2.10926	1.53519	2.51882	-0.983629	0.340827	1	FALSE	nonsig	188	*	Distal Intergenic	65217	PCDH15	372395
chr4	132394870	132395150	*	281	3.4265	3.09197	3.69788	-0.605915	0.340854	1	FALSE	nonsig	281	*	Distal Intergenic	105377428	LOC105377428	-49249
chr2	144130936	144131324	*	389	3.18165	2.81136	3.47605	-0.664689	0.340864	1	FALSE	nonsig	389	*	Intron (ENST00000392869.6/79712, intron 5 of 10)	79712	GTDC1	14581
chr6	133102379	133102643	*	265	2.30702	1.79784	2.68262	-0.884771	0.341041	1	FALSE	nonsig	265	*	Exon (ENST00000664029.1/ENST00000664029.1, exon 1 of 3)	285735	LINC00326	14253
chr5	158757032	158757233	*	202	3.50977	3.77018	3.19176	0.578422	0.341075	1	FALSE	nonsig	202	*	Intron (ENST00000519890.5/1879, intron 6 of 11)	1879	EBF1	-49023
chr3	179545159	179545395	*	237	3.01593	2.60315	3.3365	-0.733352	0.341151	1	FALSE	nonsig	237	*	Distal Intergenic	86	ACTL6A	-17491
chr7	26311531	26311742	*	212	3.0493	2.67249	3.34779	-0.675308	0.341217	1	FALSE	nonsig	212	*	Intron (ENST00000338523.9/29887, intron 1 of 6)	29887	SNX10	18477
chr18	76579374	76579576	*	203	3.09277	2.72392	3.38626	-0.662331	0.341415	1	FALSE	nonsig	203	*	Intron (ENST00000583578.6/284276, intron 2 of 3)	400660	LINC00683	-35636
chr2	12824327	12824914	*	588	3.49781	3.75228	3.18863	0.563657	0.341424	1	FALSE	nonsig	588	*	Intron (ENST00000663507.1/100506474, intron 4 of 6)	100422986	MIR3125	86960
chrX	120491963	120492236	*	274	2.9626	2.57536	3.26759	-0.692228	0.341471	1	FALSE	nonsig	274	*	Distal Intergenic	3920	LAMP2	-22598
chr10	59312207	59312471	*	265	3.53009	3.22327	3.78297	-0.5597	0.341474	1	FALSE	nonsig	265	*	Intron (ENST00000618427.4/220965, intron 5 of 14)	220965	FAM13C	-9351
chr2	103312229	103312604	*	376	3.30792	3.58118	2.97052	0.610659	0.341534	1	TRUE	nonsig	376	*	Distal Intergenic	124907862	LOC124907862	300450
chr14	25815407	25815715	*	309	3.39332	3.66283	3.06161	0.601224	0.341553	1	FALSE	nonsig	309	*	Intron (ENST00000546412.2/107984700, intron 5 of 9)	124900350	LOC124900350	-8695
chr16	55246321	55246636	*	316	3.52123	3.19188	3.78919	-0.597306	0.341567	1	FALSE	nonsig	316	*	Distal Intergenic	79190	IRX6	-77567
chr11	115105276	115105480	*	205	3.45167	3.14171	3.70667	-0.564959	0.341569	1	FALSE	nonsig	205	*	Distal Intergenic	23705	CADM1	73631
chr4	2661675	2661910	*	236	3.3525	3.01454	3.62612	-0.611582	0.341608	1	FALSE	nonsig	236	*	Promoter (1-2kb)	8603	FAM193A	1787
chr4	48650857	48651160	*	304	2.44901	1.92281	2.83374	-0.910926	0.341694	1	FALSE	nonsig	304	*	Promoter (2-3kb)	285527	FRYL	2740
chrX	6508569	6508805	*	237	3.14921	2.77685	3.44492	-0.668073	0.341859	1	FALSE	nonsig	237	*	Distal Intergenic	51481	VCX3A	26313
chr9	103393403	103393637	*	235	2.95661	3.26582	2.56251	0.703318	0.341911	1	FALSE	nonsig	235	*	Intron (ENST00000421507.2/ENST00000421507.2, intron 1 of 2)	101928496	LINC01492	-68369
chr1	71638629	71638846	*	218	2.60981	2.12775	2.97051	-0.842761	0.342018	1	FALSE	nonsig	218	*	Intron (ENST00000357731.10/257194, intron 4 of 6)	257194	NEGR1	64559
chrX	25400416	25400645	*	230	3.45413	3.72204	3.12487	0.597169	0.342027	1	FALSE	nonsig	230	*	Distal Intergenic	170302	ARX	-384451
chr4	126462238	126462450	*	213	3.169	2.81136	3.45536	-0.643996	0.342098	1	FALSE	nonsig	213	*	Promoter (2-3kb)	124900777	LOC124900777	2694
chr2	191938868	191939097	*	230	2.29834	1.79784	2.66922	-0.871372	0.342111	1	FALSE	nonsig	230	*	Intron (ENST00000424116.7/105373813, intron 1 of 2)	105373813	CAVIN2-AS1	16322
chr8	19330913	19331119	*	207	2.27868	1.74149	2.66923	-0.927744	0.342211	1	FALSE	nonsig	207	*	Intron (ENST00000265807.8/63898, intron 2 of 9)	63898	SH2D4A	11323
chr18	62384021	62384215	*	195	2.96766	2.58381	3.27055	-0.686744	0.342304	1	FALSE	nonsig	195	*	Intron (ENST00000269485.11/8792, intron 6 of 6)	8792	TNFRSF11A	26118
chr14	105456941	105457177	*	237	2.82418	2.42799	3.13468	-0.706688	0.342313	1	FALSE	nonsig	237	*	Promoter (1-2kb)	9112	MTA1	-1167
chr4	34485094	34485516	*	423	3.15576	2.79784	3.44229	-0.644444	0.342315	1	TRUE	nonsig	423	*	Distal Intergenic	105374394	LINC02484	-149743
chr5	117902803	117903050	*	248	3.31211	2.92902	3.61452	-0.685496	0.342347	1	TRUE	nonsig	248	*	Intron (ENST00000661774.1/102467224, intron 1 of 2)	124901051	LOC124901051	-21958
chr2	189282547	189282841	*	295	3.47085	3.14134	3.73891	-0.597573	0.342347	1	TRUE	nonsig	295	*	Distal Intergenic	1290	COL5A2	-57235
chr20	50276734	50277060	*	327	3.3365	2.98461	3.61917	-0.634565	0.342369	1	FALSE	nonsig	327	*	Promoter (<=1kb)	100506115	PELATON	397
chr4	83214135	83214404	*	270	3.49698	3.74877	3.19175	0.557021	0.34242	1	FALSE	nonsig	270	*	Distal Intergenic	27235	COQ2	64654
chr10	20098656	20098836	*	181	3.53133	3.22327	3.78504	-0.561777	0.342442	1	FALSE	nonsig	181	*	Intron (ENST00000377242.7/84898, intron 3 of 12)	84898	PLXDC2	55336
chr10	3690036	3690344	*	309	3.16643	2.7842	3.46832	-0.684116	0.34253	1	FALSE	nonsig	309	*	Distal Intergenic	105376363	LOC105376363	-58622
chr9	84516145	84516346	*	202	3.0722	2.70956	3.36174	-0.652185	0.342577	1	FALSE	nonsig	202	*	Intron (ENST00000650453.1/102724036, intron 2 of 6)	4915	NTRK2	-152029
chr9	132027867	132028307	*	441	3.48134	3.76484	3.12817	0.636667	0.342597	1	TRUE	nonsig	441	*	Intron (ENST00000651950.1/9442, intron 2 of 8)	9442	MED27	51338
chr6	69156684	69156898	*	215	3.40089	3.6551	3.09209	0.563001	0.342617	1	FALSE	nonsig	215	*	Intron (ENST00000370598.6/577, intron 17 of 31)	577	ADGRB3	-75508
chr2	8380390	8380665	*	276	3.27813	2.91943	3.56517	-0.645739	0.342746	1	FALSE	nonsig	276	*	Promoter (2-3kb)	339789	LINC00299	2956
chr15	39274075	39274316	*	242	3.45258	3.13097	3.7154	-0.584428	0.342787	1	TRUE	nonsig	242	*	Promoter (<=1kb)	105370777	LOC105370777	-192
chr1	213994062	213994312	*	251	3.35202	3.02037	3.6215	-0.601126	0.342834	1	FALSE	nonsig	251	*	Intron (ENST00000471129.1/5629, intron 1 of 1)	5629	PROX1	4344
chr7	131608043	131608265	*	223	3.13356	3.44574	2.73462	0.711121	0.342838	1	FALSE	nonsig	223	*	Distal Intergenic	5420	PODXL	-49826
chr8	104895781	104896176	*	396	3.41997	3.09527	3.68485	-0.589575	0.34284	1	FALSE	nonsig	396	*	Intron (ENST00000518180.1/23414, intron 2 of 4)	23414	ZFPM2	192062
chr1	115860803	115861033	*	231	2.98773	3.31001	2.57211	0.737898	0.34286	1	FALSE	nonsig	231	*	Distal Intergenic	4808	NHLH2	-19677
chr13	54357341	54357562	*	222	2.29353	1.7842	2.66921	-0.885006	0.343012	1	FALSE	nonsig	222	*	Distal Intergenic	100302187	MIR1297	-45293
chr8	132331861	132332133	*	273	2.85847	2.44544	3.1792	-0.733759	0.34305	1	FALSE	nonsig	273	*	Intron (ENST00000388996.10/3786, intron 1 of 14)	3786	KCNQ3	-10316
chr16	77090225	77090545	*	321	2.06187	1.48429	2.47321	-0.988926	0.343085	1	FALSE	nonsig	321	*	Distal Intergenic	22879	MON1B	-100290
chrX	2425289	2425562	*	274	2.60359	2.1169	2.96686	-0.84996	0.343173	1	FALSE	nonsig	274	*	5' UTR	9189	ZBED1	74993
chr5	31708164	31708364	*	201	2.70289	2.25398	3.04476	-0.79078	0.343209	1	FALSE	nonsig	201	*	Intron (ENST00000438447.2/23037, intron 1 of 24)	23037	PDZD2	-3675
chr4	179687672	179687893	*	222	3.50198	3.75927	3.18863	0.570648	0.343322	1	TRUE	nonsig	222	*	Distal Intergenic	124900818	LOC124900818	429270
chrX	107673960	107674337	*	378	3.43891	3.11977	3.70008	-0.580311	0.343337	1	FALSE	nonsig	378	*	Distal Intergenic	5631	PRPS1	26354
chr10	96228594	96228809	*	216	3.30374	3.58145	2.95951	0.621938	0.343427	1	FALSE	nonsig	216	*	Intron (ENST00000224337.10/29760, intron 4 of 16)	29760	BLNK	-17743
chr6	109965461	109965800	*	340	3.43323	3.10887	3.69789	-0.589024	0.343494	1	FALSE	nonsig	340	*	Distal Intergenic	2830	GPR6	-12456
chr13	84732159	84732408	*	250	3.45289	3.1252	3.71976	-0.594568	0.34352	1	FALSE	nonsig	250	*	Distal Intergenic	100874128	LINC00333	169795
chr1	203093873	203094213	*	341	2.94174	2.55942	3.24366	-0.68424	0.343673	1	FALSE	nonsig	341	*	Intron (ENST00000309502.7/134, intron 2 of 5)	134	ADORA1	3219
chr7	128703859	128704066	*	208	3.41538	3.04657	3.70885	-0.66228	0.343733	1	TRUE	nonsig	208	*	Distal Intergenic	84691	GARIN1B	-4995
chr3	183844572	183844921	*	350	3.23187	3.5141	2.88066	0.63344	0.343758	1	FALSE	nonsig	350	*	Promoter (<=1kb)	55486	PARL	0
chr6	119308250	119308591	*	342	3.23187	3.5141	2.88066	0.63344	0.343758	1	FALSE	nonsig	342	*	Intron (ENST00000368468.4/4121, intron 2 of 12)	4121	MAN1A1	41170
chr13	60646852	60647308	*	457	2.5454	2.88788	2.09545	0.792435	0.343948	1	FALSE	nonsig	457	*	Intron (ENST00000663355.1/101926930, intron 1 of 2)	101926930	LINC00378	27818
chr17	74520852	74521068	*	217	2.47758	1.99649	2.83773	-0.841244	0.344004	1	FALSE	nonsig	217	*	Distal Intergenic	124599	CD300LB	10406
chr2	107529243	107529943	*	701	3.52637	3.22327	3.77672	-0.55345	0.344091	1	TRUE	nonsig	701	*	Promoter (<=1kb)	105373537	LINC01886	0
chr15	52466130	52466391	*	262	3.41612	3.68722	3.08199	0.605232	0.344135	1	FALSE	nonsig	262	*	Intron (ENST00000399231.8/4644, intron 1 of 40)	4644	MYO5A	-32845
chr10	11156202	11156404	*	203	2.46712	2.83187	1.97776	0.854104	0.344167	1	FALSE	nonsig	203	*	Intron (ENST00000637215.1/10659, intron 2 of 14)	10659	CELF2	-8626
chr13	85313762	85314032	*	271	3.34305	2.99056	3.62611	-0.635551	0.344315	1	FALSE	nonsig	271	*	Distal Intergenic	100874137	LINC00351	-49569
chr5	156312390	156312630	*	241	2.25274	1.68283	2.66019	-0.977359	0.344369	1	TRUE	nonsig	241	*	Intron (ENST00000517913.5/6444, intron 3 of 9)	6444	SGCD	-14116
chr11	2127570	2127923	*	354	3.44455	3.09749	3.7241	-0.626607	0.344452	1	FALSE	nonsig	354	*	Distal Intergenic	619552	MIR483	6286
chr16	62649360	62649586	*	227	2.94051	2.55139	3.24665	-0.69526	0.344461	1	TRUE	nonsig	227	*	Distal Intergenic	105371307	LOC105371307	418399
chr12	74454339	74454555	*	217	2.55014	2.10079	2.89227	-0.791482	0.344478	1	FALSE	nonsig	217	*	Distal Intergenic	124902967	LOC124902967	-51739
chr21	28339843	28340175	*	333	3.22148	2.83499	3.526	-0.691001	0.344488	1	TRUE	nonsig	333	*	Intron (ENST00000657148.1/ENST00000657148.1, intron 4 of 4)	101927973	LINC01695	-111176
chr4	135853056	135853319	*	264	2.51713	2.04387	2.87289	-0.829023	0.344528	1	FALSE	nonsig	264	*	Distal Intergenic	100507528	LINC00613	14585
chr12	25348421	25348722	*	302	3.35601	3.61888	3.03433	0.584545	0.344573	1	FALSE	nonsig	302	*	Distal Intergenic	3845	KRAS	-97485
chr10	71178005	71178218	*	214	3.35095	3.01413	3.62382	-0.60969	0.344693	1	FALSE	nonsig	214	*	Distal Intergenic	219699	UNC5B	-34352
chr1	61375369	61375726	*	358	2.57332	1.76388	3.08873	-1.32485	0.344787	1	FALSE	nonsig	358	*	Intron (ENST00000371191.5/4774, intron 6 of 10)	4774	NFIA	-28350
chr13	90519377	90519622	*	246	1.50522	0.797845	1.97778	-1.17994	0.344953	1	FALSE	nonsig	246	*	Intron (ENST00000426840.1/101927224, intron 3 of 5)	101927224	LINC01049	26090
chr18	40160127	40160473	*	347	3.50665	3.18671	3.76835	-0.581647	0.344985	1	TRUE	nonsig	347	*	Distal Intergenic	105372082	LOC105372082	-85406
chr15	31128391	31128591	*	201	3.16423	2.81136	3.44753	-0.636169	0.345105	1	FALSE	nonsig	201	*	Intron (ENST00000558445.6/4308, intron 1 of 26)	4308	TRPM1	-26666
chr22	48014729	48014972	*	244	3.48567	3.75087	3.16047	0.590401	0.345127	1	FALSE	nonsig	244	*	Intron (ENST00000651403.1/284930, intron 6 of 8)	124905150	LOC124905150	33577
chr12	82830001	82830299	*	299	3.17229	2.83187	3.44752	-0.615657	0.345246	1	FALSE	nonsig	299	*	Intron (ENST00000551915.5/160335, intron 1 of 7)	160335	TMTC2	71446
chr4	48484614	48484919	*	306	3.17379	3.46956	2.80132	0.668243	0.345347	1	FALSE	nonsig	306	*	Promoter (<=1kb)	201780	SLC10A4	113
chr2	134418360	134418687	*	328	3.42549	3.08603	3.70009	-0.614062	0.345393	1	FALSE	nonsig	328	*	Intron (ENST00000409645.5/4249, intron 13 of 16)	81615	TMEM163	40587
chr10	3026237	3026537	*	301	3.56603	3.81318	3.2676	0.545583	0.345394	1	FALSE	nonsig	301	*	Distal Intergenic	124902532	LOC124902532	20546
chr1	117162694	117163133	*	440	3.49489	3.74526	3.19175	0.553505	0.345466	1	FALSE	nonsig	440	*	Intron (ENST00000359008.8/79679, intron 2 of 5)	79679	VTCN1	10133
chr7	159056898	159057092	*	195	3.14774	2.72679	3.4732	-0.74641	0.345476	1	FALSE	nonsig	195	*	Intron (ENST00000262178.7/7434, intron 5 of 12)	154822	LINC00689	39490
chr10	67190062	67190345	*	284	2.75733	2.29759	3.10543	-0.807841	0.345481	1	FALSE	nonsig	284	*	Intron (ENST00000683963.1/29119, intron 5 of 16)	29119	CTNNA3	-9619
chr14	84892802	84893045	*	244	3.43978	3.1252	3.69789	-0.572697	0.345502	1	FALSE	nonsig	244	*	Distal Intergenic	105370605	LINC02329	-492882
chr7	44225087	44225358	*	272	3.09098	3.371	2.74319	0.627806	0.345534	1	FALSE	nonsig	272	*	Promoter (<=1kb)	816	CAMK2B	555
chr9	1737713	1737932	*	220	2.26491	1.72729	2.65568	-0.928388	0.345542	1	FALSE	nonsig	220	*	Distal Intergenic	6595	SMARCA2	-242358
chr8	105071977	105072179	*	203	2.95985	3.27107	2.56249	0.708574	0.345544	1	FALSE	nonsig	203	*	Intron (ENST00000518180.1/23414, intron 3 of 4)	101927392	LINC03084	116427
chr2	126586500	126586742	*	243	2.30935	2.67987	1.80949	0.870382	0.345554	1	FALSE	nonsig	243	*	Distal Intergenic	2995	GYPC	-69391
chr6	131317688	131317942	*	255	3.46169	3.13097	3.73055	-0.599574	0.345589	1	FALSE	nonsig	255	*	Intron (ENST00000702750.1/105378005, intron 3 of 4)	9465	AKAP7	67258
chr21	37850793	37850993	*	201	2.69178	2.28338	3.0097	-0.726323	0.345659	1	FALSE	nonsig	201	*	Intron (ENST00000609713.2/3763, intron 1 of 3)	3763	KCNJ6	65464
chr17	59399971	59400213	*	243	3.04643	2.66506	3.34778	-0.682719	0.345694	1	FALSE	nonsig	243	*	3' UTR	388403	YPEL2	11131
chr12	53973467	53973738	*	272	3.5635	3.23069	3.83374	-0.60305	0.345731	1	FALSE	nonsig	272	*	Promoter (<=1kb)	3227	HOXC11	339
chr22	42139451	42139850	*	400	3.0041	3.30749	2.61943	0.688064	0.345757	1	FALSE	nonsig	400	*	Promoter (2-3kb)	1564	CYP2D7	2074
chr3	27127952	27128166	*	215	2.68718	2.25329	3.0203	-0.767014	0.345762	1	FALSE	nonsig	215	*	Intron (ENST00000691995.1/152110, intron 32 of 35)	152110	NEK10	66065
chr4	143451082	143451312	*	231	3.54593	3.18915	3.83174	-0.642585	0.345799	1	FALSE	nonsig	231	*	Intron (ENST00000262994.9/2549, intron 6 of 9)	2549	GAB1	10909
chr5	66749204	66749570	*	367	3.47577	3.12775	3.75594	-0.628193	0.345818	1	FALSE	nonsig	367	*	Intron (ENST00000406374.5/375449, intron 1 of 5)	375449	MAST4	-10158
chr6	134247510	134247860	*	351	2.47669	2.00828	2.82973	-0.821452	0.345825	1	FALSE	nonsig	351	*	Promoter (1-2kb)	6446	SGK1	1680
chr14	95047389	95047593	*	205	2.8523	2.45468	3.16367	-0.708985	0.345882	1	FALSE	nonsig	205	*	Exon (ENST00000554033.2/ENST00000554033.2, exon 1 of 3)	23405	DICER1	43729
chr14	62103357	62103581	*	225	3.05953	2.69454	3.35058	-0.656044	0.345884	1	TRUE	nonsig	225	*	3' UTR	646113	SERTAD4BP	-13765
chr3	131918918	131919196	*	279	3.56749	3.24072	3.83374	-0.593024	0.345983	1	FALSE	nonsig	279	*	Intron (ENST00000617767.5/131034, intron 1 of 15)	131034	CPNE4	6385
chr8	54257822	54258057	*	236	3.54926	3.21007	3.82368	-0.613611	0.345985	1	FALSE	nonsig	236	*	Distal Intergenic	26766	RNU105C	-72630
chr12	53274154	53274415	*	262	3.25392	2.90689	3.53345	-0.626553	0.346002	1	FALSE	nonsig	262	*	Promoter (<=1kb)	9700	ESPL1	73
chr12	90721018	90721249	*	232	3.39275	3.6551	3.07185	0.583241	0.346079	1	FALSE	nonsig	232	*	Intron (ENST00000652014.1/102724834, intron 5 of 5)	102724834	LINC02822	45666
chr7	52344045	52344346	*	302	3.15873	2.75554	3.4735	-0.717965	0.34609	1	FALSE	nonsig	302	*	Distal Intergenic	124900240	LOC124900240	-74476
chr22	42726829	42727055	*	227	2.22307	2.63845	1.63742	1.00103	0.3461	1	FALSE	nonsig	227	*	Distal Intergenic	53947	A4GALT	-5531
chr9	74647834	74648035	*	202	3.56115	3.84507	3.20733	0.637745	0.346111	1	FALSE	nonsig	202	*	Intron (ENST00000376896.8/6096, intron 4 of 9)	105376088	LOC105376088	-6076
chr2	218335557	218335861	*	305	3.44232	3.72392	3.09208	0.631847	0.346152	1	FALSE	nonsig	305	*	Intron (ENST00000691799.1/25953, intron 2 of 2)	25953	PNKD	-4352
chr1	156914424	156914736	*	313	3.34237	3.60315	3.02382	0.579332	0.346331	1	FALSE	nonsig	313	*	Promoter (<=1kb)	375033	PEAR1	892
chr7	135830497	135830773	*	277	3.16946	3.45211	2.81761	0.634494	0.346338	1	FALSE	nonsig	277	*	Intron (ENST00000419211.2/ENST00000419211.2, intron 1 of 2)	389558	FAM180A	-81684
chr4	142192828	142193023	*	196	1.4658	0.682834	1.9705	-1.28767	0.346383	1	FALSE	nonsig	196	*	Intron (ENST00000513000.5/8821, intron 16 of 26)	8821	INPP4B	112809
chr10	44184719	44184963	*	245	3.17471	3.46071	2.81762	0.643087	0.346441	1	FALSE	nonsig	245	*	Distal Intergenic	100130539	LINC02881	-107606
chr2	233428177	233428370	*	194	2.609	2.13851	2.9632	-0.824686	0.346504	1	FALSE	nonsig	194	*	Intron (ENST00000264057.7/8527, intron 3 of 29)	8527	DGKD	-6097
chr6	124054220	124054447	*	228	3.13333	2.72679	3.45014	-0.723344	0.34652	1	FALSE	nonsig	228	*	Intron (ENST00000368417.6/154215, intron 1 of 6)	154215	NKAIN2	250079
chr18	62679350	62679619	*	270	2.95221	2.56741	3.25569	-0.688277	0.346535	1	FALSE	nonsig	270	*	Distal Intergenic	23239	PHLPP1	-35922
chr6	72423568	72423831	*	264	3.00139	3.32893	2.57695	0.751979	0.346563	1	FALSE	nonsig	264	*	Distal Intergenic	22999	RIMS1	56838
chr21	40685298	40685533	*	236	3.35002	3.00828	3.62611	-0.617837	0.346585	1	FALSE	nonsig	236	*	Intron (ENST00000400454.6/1826, intron 3 of 32)	100874326	DSCAM-IT1	-54531
chr13	71694214	71694463	*	250	3.06821	2.71676	3.3506	-0.633836	0.346682	1	FALSE	nonsig	250	*	Intron (ENST00000613252.5/1602, intron 1 of 10)	1602	DACH1	-18988
chr9	74333540	74333843	*	304	2.47245	1.99649	2.82974	-0.833247	0.346708	1	FALSE	nonsig	304	*	Distal Intergenic	101927358	LOC101927358	-37492
chr8	101658325	101658515	*	191	2.6301	2.17107	2.97779	-0.806725	0.346755	1	FALSE	nonsig	191	*	Intron (ENST00000646743.1/79977, intron 14 of 15)	79977	GRHL2	21555
chr5	41291048	41291294	*	247	2.26767	1.68283	2.68265	-0.999816	0.346772	1	FALSE	nonsig	247	*	Distal Intergenic	729	C6	-29610
chr9	114264270	114264504	*	235	3.33693	2.99649	3.61218	-0.615691	0.346831	1	FALSE	nonsig	235	*	3' UTR	85301	COL27A1	-4303
chr7	49656585	49656820	*	236	3.37442	3.66304	3.01324	0.6498	0.34689	1	FALSE	nonsig	236	*	Distal Intergenic	124901804	LOC124901804	77183
chr4	22752194	22752504	*	311	3.52584	3.21276	3.78295	-0.570183	0.3469	1	FALSE	nonsig	311	*	Promoter (1-2kb)	57733	GBA3	-1909
chrX	506637	506961	*	325	3.23473	3.51381	2.8884	0.625411	0.346925	1	FALSE	nonsig	325	*	Distal Intergenic	6473	SHOX	-117383
chr4	75172565	75172833	*	269	3.39833	3.04044	3.68485	-0.644409	0.346945	1	FALSE	nonsig	269	*	Distal Intergenic	105377283	LINC02562	-87848
chr10	121387310	121387551	*	242	3.50634	3.75603	3.20421	0.551818	0.346972	1	FALSE	nonsig	242	*	Distal Intergenic	2263	FGFR2	92934
chr3	3752690	3753010	*	321	3.43228	3.70956	3.08873	0.620832	0.346987	1	FALSE	nonsig	321	*	Intron (ENST00000470751.5/100130207, intron 5 of 5)	57633	LRRN1	-46421
chr4	88761105	88761621	*	517	3.12749	2.74149	3.43171	-0.69023	0.347038	1	FALSE	nonsig	517	*	Promoter (1-2kb)	10144	FAM13A	-1636
chr9	115978123	115978325	*	203	2.63009	2.17107	2.97778	-0.806716	0.34709	1	FALSE	nonsig	203	*	Distal Intergenic	105376236	LOC105376236	-34036
chr6	48162402	48162632	*	231	3.49869	3.74526	3.20111	0.544148	0.347136	1	FALSE	nonsig	231	*	Distal Intergenic	442213	PTCHD4	-51205
chr14	59226122	59226409	*	288	3.4481	3.11977	3.71539	-0.595612	0.347191	1	FALSE	nonsig	288	*	Intron (ENST00000556596.1/23002, intron 1 of 1)	23002	DAAM1	-37046
chr20	22932540	22932781	*	242	3.55685	3.20496	3.83952	-0.634557	0.347211	1	FALSE	nonsig	242	*	Distal Intergenic	101929707	LOC101929707	95061
chr1	179167155	179167362	*	208	3.3483	3.01454	3.61917	-0.604625	0.347318	1	FALSE	nonsig	208	*	Intron (ENST00000502732.6/27, intron 1 of 11)	27	ABL2	-24079
chr17	4617733	4618009	*	277	3.54237	3.78558	3.24967	0.535906	0.347348	1	FALSE	nonsig	277	*	Downstream (<=300bp)	400568	LINC01996	7284
chr3	36166539	36166793	*	255	3.5545	3.22024	3.8257	-0.605461	0.347398	1	FALSE	nonsig	255	*	Distal Intergenic	6769	STAC	-213710
chr9	115979958	115980254	*	297	3.41857	3.07526	3.69569	-0.62043	0.347445	1	FALSE	nonsig	297	*	Distal Intergenic	105376236	LOC105376236	-32107
chr17	72326223	72326498	*	276	3.55547	3.79945	3.26165	0.537793	0.347454	1	FALSE	nonsig	276	*	Exon (ENST00000650211.1/ENST00000650211.1, exon 3 of 6)	146795	LINC02003	-16194
chr9	23322473	23322664	*	192	2.53873	2.08974	2.88066	-0.790924	0.347472	1	TRUE	nonsig	192	*	Intron (ENST00000640003.1/ENST00000640003.1, intron 1 of 9)	101929563	LOC101929563	349723
chr17	66504818	66505019	*	202	3.34159	3.00828	3.61217	-0.603894	0.347476	1	FALSE	nonsig	202	*	Intron (ENST00000413366.8/5578, intron 3 of 16)	101928001	PRKCA-AS1	-87964
chr4	6063893	6064072	*	180	1.49512	0.797845	1.9632	-1.16535	0.347504	1	FALSE	nonsig	180	*	Promoter (2-3kb)	152789	JAKMIP1	-2192
chr17	18381125	18381442	*	318	2.90193	2.48429	3.22542	-0.74114	0.347552	1	FALSE	nonsig	318	*	Exon (ENST00000399134.5/645027, exon 3 of 11)	645027	EVPLL	3347
chr8	10218903	10219092	*	190	3.56187	3.23571	3.82771	-0.591995	0.347581	1	FALSE	nonsig	190	*	Intron (ENST00000317173.9/4482, intron 2 of 5)	4482	MSRA	-82443
chr11	107609455	107609682	*	228	3.26498	2.91987	3.54326	-0.623392	0.347598	1	FALSE	nonsig	228	*	Intron (ENST00000531234.5/55531, intron 1 of 12)	55531	ELMOD1	17557
chr11	15611040	15611242	*	203	2.3151	2.67987	1.82571	0.854168	0.347625	1	FALSE	nonsig	203	*	Intron (ENST00000532242.2/105376569, intron 1 of 3)	105376569	LINC02751	5556
chr15	36310534	36310857	*	324	3.37013	3.05527	3.62843	-0.57316	0.347708	1	FALSE	nonsig	324	*	Distal Intergenic	105370769	LOC105370769	133655
chr1	117343008	117343238	*	231	3.50533	3.76276	3.19176	0.570996	0.347777	1	FALSE	nonsig	231	*	Distal Intergenic	10905	MAN1A2	-24211
chr10	21364565	21364886	*	322	3.45122	3.14705	3.70229	-0.555234	0.347813	1	FALSE	nonsig	322	*	Intron (ENST00000433460.1/105376444, intron 3 of 4)	105376444	LINC02643	8064
chr20	6473386	6473803	*	418	3.49189	3.18426	3.74532	-0.561059	0.347885	1	FALSE	nonsig	418	*	Exon (ENST00000415932.1/101929244, exon 2 of 3)	101929244	CASC20	26663
chr4	177646380	177646610	*	231	3.47766	3.11652	3.76625	-0.649727	0.347886	1	FALSE	nonsig	231	*	Intron (ENST00000654463.1/285500, intron 4 of 4)	285500	AGA-DT	22717
chr2	15425707	15425897	*	191	2.76938	2.33616	3.10211	-0.76595	0.347921	1	FALSE	nonsig	191	*	Promoter (1-2kb)	51594	NBAS	-1313
chr14	66266840	66267085	*	246	3.50665	3.18671	3.76836	-0.581652	0.347952	1	FALSE	nonsig	246	*	Exon (ENST00000654014.1/ENST00000654014.1, exon 5 of 5)	105370540	LINC02290	144203
chr3	122077916	122078256	*	341	3.55005	3.21517	3.82166	-0.606495	0.348037	1	FALSE	nonsig	341	*	Promoter (<=1kb)	942	CD86	13
chr21	45580627	45581020	*	394	3.29623	2.90986	3.60068	-0.690822	0.348064	1	FALSE	nonsig	394	*	Distal Intergenic	105372840	LINC01694	-9751
chr3	2880087	2880486	*	400	3.46362	3.72918	3.1379	0.591271	0.348066	1	FALSE	nonsig	400	*	Promoter (2-3kb)	152330	CNTN4	-2253
chr2	139737513	139737961	*	449	3.4903	3.15488	3.76226	-0.607384	0.348149	1	FALSE	nonsig	449	*	Distal Intergenic	124900519	LOC124900519	226089
chr4	23458176	23458471	*	296	3.48565	3.14957	3.75805	-0.608477	0.348181	1	FALSE	nonsig	296	*	Distal Intergenic	105374528	LOC105374528	-102452
chr4	16149270	16149460	*	191	3.45036	3.14171	3.70447	-0.56276	0.348199	1	FALSE	nonsig	191	*	Distal Intergenic	202018	TAPT1	17412
chr4	72901004	72901369	*	366	3.10122	2.69798	3.41603	-0.718051	0.348208	1	FALSE	nonsig	366	*	Distal Intergenic	285521	COX18	168347
chr5	53014379	53014681	*	303	2.62783	2.9475	2.21655	0.730953	0.348221	1	TRUE	nonsig	303	*	Intron (ENST00000503810.6/3673, intron 1 of 28)	124900974	LOC124900974	21203
chr8	99239700	99239914	*	215	2.60125	2.1169	2.96322	-0.846314	0.348272	1	FALSE	nonsig	215	*	Intron (ENST00000496144.5/157680, intron 17 of 33)	157680	VPS13B	-35295
chr2	47618068	47618332	*	265	3.51757	3.20766	3.77253	-0.56487	0.348286	1	FALSE	nonsig	265	*	Intron (ENST00000646415.1/4436, intron 17 of 17)	56660	KCNK12	-47083
chr18	68973964	68974270	*	307	2.6316	2.18151	2.97416	-0.792651	0.348334	1	FALSE	nonsig	307	*	Intron (ENST00000360242.9/79839, intron 6 of 7)	79839	CCDC102B	127569
chr15	85772112	85772521	*	410	3.40169	3.67223	3.06844	0.603789	0.348364	1	FALSE	nonsig	410	*	Promoter (1-2kb)	100302121	MIR1276	-1534
chr4	133428472	133428725	*	254	3.30186	3.57354	2.96685	0.606689	0.348382	1	FALSE	nonsig	254	*	Distal Intergenic	124900863	LOC124900863	-165357
chr5	134207379	134207657	*	279	2.46818	1.98461	2.82972	-0.845109	0.34839	1	FALSE	nonsig	279	*	Intron (ENST00000519718.2/6500, intron 1 of 5)	5515	PPP2CA	-4894
chr7	155291103	155291479	*	377	3.0665	2.71676	3.34779	-0.631028	0.348397	1	FALSE	nonsig	377	*	Distal Intergenic	3638	INSIG1	-6297
chr5	125054017	125054578	*	562	3.47449	3.73653	3.15405	0.582477	0.348455	1	FALSE	nonsig	562	*	Intron (ENST00000647105.1/101927421, intron 2 of 6)	101927421	LOC101927421	17209
chr6	89184442	89184665	*	224	3.54702	3.22291	3.81151	-0.588593	0.348516	1	FALSE	nonsig	224	*	Intron (ENST00000454853.7/2569, intron 7 of 9)	2569	GABRR1	32596
chr1	32426625	32427260	*	636	2.99942	2.63845	3.28791	-0.649463	0.348541	1	FALSE	nonsig	636	*	Exon (ENST00000454917.1/ENST00000454917.1, exon 1 of 4)	55108	BSDC1	-31894
chr6	77490733	77490980	*	248	3.49246	3.77891	3.1347	0.644206	0.348623	1	FALSE	nonsig	248	*	Distal Intergenic	3351	HTR1B	-27242
chr10	117467144	117467334	*	191	2.30492	1.74149	2.70907	-0.967582	0.348699	1	FALSE	nonsig	191	*	Intron (ENST00000549104.1/105378502, intron 2 of 2)	196047	EMX2OS	27354
chr6	20691419	20691706	*	288	3.54642	3.79241	3.24969	0.542723	0.348835	1	FALSE	nonsig	288	*	Intron (ENST00000274695.8/54901, intron 5 of 15)	54901	CDKAL1	145078
chr12	48768350	48768616	*	267	2.06595	1.03781	2.66017	-1.62236	0.348835	1	FALSE	nonsig	267	*	3' UTR	100616262	MIR4701	3421
chr15	61115746	61116041	*	296	2.58925	2.08309	2.96322	-0.880128	0.348973	1	FALSE	nonsig	296	*	Intron (ENST00000335670.11/6095, intron 1 of 10)	6095	RORA	113092
chrX	120281245	120281482	*	238	2.58925	2.08309	2.96322	-0.880128	0.348973	1	FALSE	nonsig	238	*	Intron (ENST00000309720.9/55026, intron 7 of 9)	55026	TMEM255A	4509
chr6	39065132	39065333	*	202	3.47577	3.12775	3.75595	-0.628198	0.348979	1	FALSE	nonsig	202	*	Intron (ENST00000373256.5/2740, intron 3 of 12)	2740	GLP1R	16351
chr4	84915552	84915859	*	308	3.45789	3.72179	3.13467	0.587111	0.349092	1	FALSE	nonsig	308	*	Intron (ENST00000295888.9/23001, intron 2 of 67)	23001	WDFY3	-18611
chr14	63606727	63607007	*	281	3.09956	2.69798	3.41335	-0.715375	0.349281	1	FALSE	nonsig	281	*	Intron (ENST00000394942.2/112840, intron 1 of 1)	112840	WDR89	34400
chr2	197855179	197855403	*	225	2.62322	2.9475	2.20423	0.743272	0.349285	1	FALSE	nonsig	225	*	Intron (ENST00000428675.6/5334, intron 1 of 5)	5334	PLCL1	44921
chr9	11390873	11391092	*	220	3.2954	2.96332	3.56517	-0.601849	0.349473	1	FALSE	nonsig	220	*	Intron (ENST00000657567.1/ENST00000657567.1, intron 2 of 3)	105375974	LOC105375974	-114559
chr13	31327250	31327544	*	295	3.48394	3.15488	3.7517	-0.596823	0.349488	1	FALSE	nonsig	295	*	Intron (ENST00000343307.5/145173, intron 14 of 14)	124903148	LOC124903148	45413
chr2	123118110	123118429	*	320	3.27981	2.95725	3.54327	-0.586012	0.349501	1	TRUE	nonsig	320	*	Distal Intergenic	107985818	LINC01826	-44629
chr2	202294735	202295038	*	304	3.40034	3.67223	3.06502	0.607204	0.349508	1	FALSE	nonsig	304	*	Promoter (1-2kb)	692058	SNORD11	1684
chr20	20425985	20426357	*	373	3.24328	2.88743	3.5285	-0.641061	0.349563	1	FALSE	nonsig	373	*	Intron (ENST00000202677.12/57186, intron 37 of 39)	3642	INSM1	57881
chr20	62632199	62632400	*	202	3.32954	3.59117	3.0097	0.581468	0.349593	1	FALSE	nonsig	202	*	Distal Intergenic	124904948	LOC124904948	3104
chr1	73475477	73475819	*	343	2.88208	3.18151	2.50378	0.677736	0.349619	1	FALSE	nonsig	343	*	Distal Intergenic	109729166	LINC02238	-159397
chr12	91548764	91548981	*	218	2.94108	2.56741	3.2376	-0.670189	0.349643	1	TRUE	nonsig	218	*	Intron (ENST00000685093.1/105369896, intron 1 of 9)	105369896	LOC105369896	85246
chr5	53340113	53340392	*	280	3.22935	3.50996	2.88064	0.629321	0.34971	1	FALSE	nonsig	280	*	Distal Intergenic	107986380	LOC107986380	-13548
chr10	104622429	104622871	*	443	3.38792	3.03469	3.67145	-0.636765	0.349762	1	FALSE	nonsig	443	*	Intron (ENST00000649412.1/105378464, intron 7 of 7)	22986	SORCS3	-18419
chr10	43712792	43713004	*	213	2.55331	2.12264	2.88453	-0.761893	0.349819	1	FALSE	nonsig	213	*	Distal Intergenic	7580	ZNF32	-63911
chr7	86227556	86227805	*	250	2.76097	2.33616	3.08873	-0.752576	0.349829	1	FALSE	nonsig	250	*	Distal Intergenic	2913	GRM3	-416104
chr8	100116998	100117357	*	360	2.89639	2.48429	3.21656	-0.732274	0.349967	1	FALSE	nonsig	360	*	Intron (ENST00000517828.5/26166, intron 1 of 6)	26166	RGS22	8441
chr14	94592184	94592471	*	288	3.34382	2.99608	3.62382	-0.62774	0.349978	1	FALSE	nonsig	288	*	Promoter (<=1kb)	12	SERPINA3	126
chr5	16128187	16128388	*	202	3.06578	2.70181	3.35618	-0.654367	0.350096	1	FALSE	nonsig	202	*	Promoter (<=1kb)	107986407	MARCHF11-AS1	-726
chrX	108396500	108396701	*	202	2.91448	2.46671	3.2557	-0.788987	0.350194	1	FALSE	nonsig	202	*	Intron (ENST00000372216.8/1288, intron 2 of 44)	1288	COL4A6	41721
chr13	40377066	40377349	*	284	2.89753	2.46731	3.2285	-0.761188	0.350197	1	FALSE	nonsig	284	*	Promoter (<=1kb)	646982	LINC00598	0
chr21	44254392	44254653	*	262	3.51455	3.19704	3.77463	-0.577587	0.350253	1	FALSE	nonsig	262	*	Exon (ENST00000628202.3/29947, exon 8 of 12)	29947	DNMT3L	-3154
chr20	12673186	12673574	*	389	2.88937	2.47582	3.21041	-0.734583	0.350334	1	FALSE	nonsig	389	*	Distal Intergenic	105372535	LOC105372535	-262688
chr12	48827998	48828215	*	218	2.72878	2.24805	3.08873	-0.840675	0.35041	1	FALSE	nonsig	218	*	Promoter (2-3kb)	784	CACNB3	2883
chr15	85434168	85434465	*	298	3.46368	3.71845	3.15406	0.564395	0.350435	1	FALSE	nonsig	298	*	Intron (ENST00000559362.5/11214, intron 1 of 14)	11214	AKAP13	53412
chr20	46682361	46682667	*	307	3.25806	3.53491	2.91516	0.619743	0.350439	1	FALSE	nonsig	307	*	Promoter (1-2kb)	64849	SLC13A3	1800
chr4	21585282	21585578	*	297	3.12641	3.4236	2.75169	0.671908	0.350468	1	FALSE	nonsig	297	*	Intron (ENST00000505528.2/105374516, intron 2 of 3)	105374516	LOC105374516	3186
chr10	67332885	67333286	*	402	3.27477	2.94461	3.54327	-0.598653	0.350524	1	FALSE	nonsig	402	*	Intron (ENST00000683963.1/29119, intron 4 of 16)	29119	CTNNA3	54208
chr10	30723302	30723598	*	297	3.22477	3.50996	2.86896	0.641003	0.350536	1	TRUE	nonsig	297	*	Promoter (<=1kb)	105376480	LINC02644	51
chr9	108745888	108746104	*	217	2.60043	2.12775	2.95587	-0.828122	0.350575	1	FALSE	nonsig	217	*	Distal Intergenic	10880	ACTL7B	109882
chr20	23228683	23229103	*	421	3.18763	2.85861	3.45536	-0.596754	0.350578	1	FALSE	nonsig	421	*	Distal Intergenic	100505664	LINC03125	39371
chr7	17031909	17032131	*	223	3.18409	2.81807	3.47578	-0.657706	0.35063	1	FALSE	nonsig	223	*	Intron (ENST00000645559.1/107986772, intron 1 of 1)	105375170	LOC105375170	41691
chr7	133636752	133636986	*	235	3.24896	3.52234	2.91137	0.61097	0.350635	1	FALSE	nonsig	235	*	Intron (ENST00000253861.5/60412, intron 10 of 17)	60412	EXOC4	34914
chr11	122387182	122387433	*	252	3.56586	3.2457	3.82772	-0.582015	0.350648	1	FALSE	nonsig	252	*	Intron (ENST00000670396.1/399959, intron 1 of 5)	399959	MIR100HG	-19194
chr16	12476902	12477191	*	290	3.40519	3.05795	3.68485	-0.626896	0.350661	1	FALSE	nonsig	290	*	Intron (ENST00000566228.6/92017, intron 18 of 20)	105371085	LOC105371085	80503
chr12	56230611	56230800	*	190	3.46775	3.16859	3.71541	-0.546819	0.350662	1	FALSE	nonsig	190	*	Promoter (<=1kb)	283375	SLC39A5	0
chr1	233045855	233046104	*	250	3.46238	3.71845	3.15084	0.567613	0.350686	1	FALSE	nonsig	250	*	Intron (ENST00000258229.14/80003, intron 25 of 33)	80003	PCNX2	8585
chr11	4175632	4176020	*	389	2.30226	1.7842	2.68265	-0.898449	0.350703	1	FALSE	nonsig	389	*	Distal Intergenic	100506082	LINC02749	-3655
chr9	18457754	18458124	*	371	2.856	2.39607	3.20421	-0.808136	0.350708	1	TRUE	nonsig	371	*	Intron (ENST00000680146.1/92949, intron 2 of 29)	92949	ADAMTSL1	-15976
chr21	23929270	23929545	*	276	3.3002	2.93521	3.59124	-0.656027	0.350737	1	FALSE	nonsig	276	*	Distal Intergenic	105372750	LOC105372750	72189
chr6	71158522	71158791	*	270	2.59735	2.10597	2.96321	-0.857232	0.350752	1	TRUE	nonsig	270	*	Distal Intergenic	124901508	LOC124901508	-31417
chr20	5504160	5504697	*	538	2.46211	1.99649	2.81356	-0.817068	0.350778	1	FALSE	nonsig	538	*	Promoter (<=1kb)	149837	LINC00654	0
chr9	40928846	40929168	*	323	2.46211	1.99649	2.81356	-0.817068	0.350778	1	FALSE	nonsig	323	*	Promoter (<=1kb)	100302167	MIR1299	0
chr1	14392387	14392704	*	318	3.21705	2.83499	3.51881	-0.683819	0.350821	1	FALSE	nonsig	318	*	Intron (ENST00000636203.1/23254, intron 2 of 16)	105376762	KAZN-AS1	26885
chr10	75681523	75681716	*	194	2.28476	1.7842	2.65567	-0.87147	0.350883	1	FALSE	nonsig	194	*	Intron (ENST00000611255.5/83938, intron 2 of 6)	83938	LRMDA	34014
chr1	112594850	112595128	*	279	2.89255	2.48429	3.21041	-0.72612	0.351059	1	FALSE	nonsig	279	*	Intron (ENST00000358039.9/54879, intron 5 of 14)	54879	ST7L	15778
chr11	46019557	46019771	*	215	2.69822	2.25329	3.0378	-0.784505	0.351108	1	FALSE	nonsig	215	*	Intron (ENST00000676320.1/51317, intron 6 of 18)	51317	PHF21A	7307
chr19	29009183	29009522	*	340	3.20459	2.81453	3.51132	-0.696784	0.351198	1	FALSE	nonsig	340	*	Intron (ENST00000592653.6/100505835, intron 3 of 3)	100505835	LINC01532	5040
chr2	223619553	223619734	*	182	3.23578	3.50552	2.90374	0.601783	0.351225	1	FALSE	nonsig	182	*	Distal Intergenic	7857	SCG2	-17192
chr1	234778880	234779102	*	223	3.4672	3.12233	3.74532	-0.622987	0.351237	1	FALSE	nonsig	223	*	Distal Intergenic	100130249	LINC02961	-18824
chr4	81527628	81527911	*	284	2.60196	2.13851	2.95217	-0.813656	0.351244	1	FALSE	nonsig	284	*	Intron (ENST00000638048.1/153020, intron 4 of 16)	153020	RASGEF1B	-55700
chr4	163912281	163912529	*	249	3.07272	2.72392	3.3534	-0.629473	0.351258	1	TRUE	nonsig	249	*	Intron (ENST00000514618.6/55016, intron 3 of 9)	55016	MARCHF1	-58103
chr8	39933257	39933493	*	237	2.55693	2.91361	2.08203	0.831588	0.35137	1	FALSE	nonsig	237	*	Promoter (1-2kb)	169355	IDO2	-1121
chr6	92600354	92600547	*	194	3.40829	3.06925	3.68262	-0.613374	0.351422	1	FALSE	nonsig	194	*	Distal Intergenic	124901507	LOC124901507	-189906
chr6	126618867	126619158	*	292	3.39993	3.6648	3.07524	0.589556	0.35168	1	FALSE	nonsig	292	*	Intron (ENST00000651326.1/105377989, intron 3 of 6)	105377992	LOC105377992	-100402
chr2	36712114	36712318	*	205	2.88096	3.19225	2.48348	0.708766	0.351699	1	TRUE	nonsig	205	*	Intron (ENST00000389975.7/5212, intron 1 of 14)	5212	VIT	15237
chr13	88032038	88032240	*	203	2.80835	3.11977	2.41066	0.70911	0.351927	1	FALSE	nonsig	203	*	Distal Intergenic	105370306	LINC00373	-110627
chr3	58068504	58068698	*	195	3.30836	2.94137	3.60068	-0.659308	0.351927	1	FALSE	nonsig	195	*	Intron (ENST00000682097.1/2317, intron 1 of 12)	2317	FLNB	-9631
chr6	36716389	36716579	*	191	3.54185	3.18151	3.82993	-0.648418	0.352012	1	FALSE	nonsig	191	*	Intron (ENST00000612677.6/401258, intron 4 of 13)	401258	RAB44	18563
chr10	117928436	117928680	*	245	2.63315	2.9597	2.21038	0.749313	0.352132	1	FALSE	nonsig	245	*	Distal Intergenic	22841	RAB11FIP2	86430
chr15	35029387	35029629	*	243	3.289	3.55703	2.95955	0.597476	0.352137	1	FALSE	nonsig	243	*	Distal Intergenic	105370764	LOC105370764	20918
chr15	33278945	33279305	*	361	3.01489	2.61861	3.32545	-0.706841	0.352165	1	FALSE	nonsig	361	*	Distal Intergenic	101928134	RYR3-DT	30941
chr12	107560254	107560445	*	192	2.88357	2.47582	3.20111	-0.725288	0.352493	1	FALSE	nonsig	192	*	Intron (ENST00000420571.6/121551, intron 3 of 14)	121551	ABTB3	-20205
chr2	101748006	101748242	*	237	3.40273	3.67619	3.06503	0.611153	0.352493	1	FALSE	nonsig	237	*	Intron (ENST00000427603.5/9448, intron 3 of 4)	9448	MAP4K4	-48992
chr5	73813122	73813448	*	327	2.87168	3.18671	2.46806	0.718645	0.352517	1	FALSE	nonsig	327	*	Promoter (<=1kb)	64283	ARHGEF28	-70
chr6	151333216	151333423	*	208	3.46477	3.15805	3.71758	-0.559531	0.352534	1	FALSE	nonsig	208	*	Intron (ENST00000402676.7/9590, intron 3 of 4)	9590	AKAP12	7528
chr2	17263746	17264100	*	355	3.51812	2.987	3.90547	-0.918461	0.352559	1	FALSE	nonsig	355	*	Distal Intergenic	729475	RAD51AP2	254340
chr8	23496112	23496429	*	318	3.39018	3.04044	3.67146	-0.631026	0.352659	1	FALSE	nonsig	318	*	Promoter (1-2kb)	105379327	LOC105379327	-1914
chr13	84023161	84023440	*	280	3.45103	3.70378	3.14439	0.559388	0.35269	1	FALSE	nonsig	280	*	Distal Intergenic	100874128	LINC00333	-63362
chr13	112807971	112808171	*	201	3.50092	3.18151	3.76227	-0.580757	0.352741	1	FALSE	nonsig	201	*	Intron (ENST00000375645.8/23250, intron 4 of 29)	23250	ATP11A	22799
chr9	134917244	134917495	*	252	2.74032	2.29759	3.07862	-0.78103	0.352788	1	FALSE	nonsig	252	*	Promoter (<=1kb)	2219	FCN1	417
chr3	70620653	70620864	*	212	2.58211	2.08309	2.95218	-0.869088	0.352819	1	FALSE	nonsig	212	*	Distal Intergenic	101927152	SAMMSON	287913
chr12	40342148	40342516	*	369	3.5538	3.23069	3.81762	-0.586926	0.352846	1	FALSE	nonsig	369	*	Intron (ENST00000679360.1/120892, intron 42 of 50)	120892	LRRK2	-4237
chr6	8363938	8364283	*	346	3.45535	3.71101	3.14442	0.566594	0.352877	1	TRUE	nonsig	346	*	Intron (ENST00000644718.1/105374910, intron 5 of 8)	51000	SLC35B3	70988
chr7	150860692	150860925	*	234	3.16226	2.81854	3.43965	-0.621106	0.352961	1	FALSE	nonsig	234	*	Promoter (2-3kb)	26	AOC1	2759
chr1	197104353	197104558	*	206	2.88334	3.18671	2.49871	0.687997	0.353003	1	FALSE	nonsig	206	*	Exon (ENST00000367409.9/259266, exon 18 of 28)	259266	ASPM	25416
chr9	5846252	5846492	*	241	2.50784	2.84817	2.06159	0.786577	0.353077	1	FALSE	nonsig	241	*	Intron (ENST00000690753.1/79956, intron 6 of 6)	79956	ERMP1	-13135
chr6	88566018	88566368	*	351	3.15554	3.43444	2.80948	0.624956	0.353232	1	FALSE	nonsig	351	*	Distal Intergenic	105377885	LOC105377885	-123090
chr5	158315679	158315920	*	242	3.40978	3.67223	3.08873	0.583501	0.353279	1	FALSE	nonsig	242	*	Distal Intergenic	101927697	LINC02227	93853
chr9	90037239	90037560	*	322	3.22743	2.83453	3.53592	-0.701385	0.353303	1	FALSE	nonsig	322	*	Intron (ENST00000426593.1/286370, intron 1 of 3)	286370	MIR4290HG	3939
chr13	111611093	111611310	*	218	2.02014	2.40502	1.49366	0.911352	0.35335	1	FALSE	nonsig	218	*	Intron (ENST00000375713.1/102724489, intron 1 of 3)	105370369	LINC02337	15084
chr9	83620763	83621171	*	409	3.40963	3.06925	3.68484	-0.615595	0.35344	1	FALSE	nonsig	409	*	Promoter (1-2kb)	414328	IDNK	-1878
chr7	1171587	1171769	*	183	3.49246	3.14424	3.77276	-0.628521	0.353591	1	FALSE	nonsig	183	*	Distal Intergenic	101927021	ZFAND2A-DT	10991
chr10	64287952	64288169	*	218	3.31467	2.97221	3.59123	-0.619026	0.353659	1	FALSE	nonsig	218	*	Intron (ENST00000654191.1/124902439, intron 3 of 5)	105378333	LOC105378333	-250672
chr15	67995484	67995695	*	212	2.91227	2.50165	3.23154	-0.729889	0.353663	1	FALSE	nonsig	212	*	Distal Intergenic	8554	PIAS1	-58614
chr17	80711164	80711405	*	242	2.61053	2.1492	2.95953	-0.810337	0.353692	1	FALSE	nonsig	242	*	Promoter (2-3kb)	57521	RPTOR	2231
chr10	59635214	59635693	*	480	3.35104	3.03197	3.61217	-0.580204	0.353746	1	FALSE	nonsig	480	*	Intron (ENST00000644636.1/105378319, intron 6 of 6)	105378319	LOC105378319	40262
chr2	63727161	63727405	*	245	3.34074	3.02344	3.60068	-0.577242	0.353752	1	TRUE	nonsig	245	*	Intron (ENST00000490935.5/51057, intron 2 of 7)	51057	WDPCP	100438
chr2	147603767	147603997	*	231	2.57075	2.9389	2.07522	0.863679	0.353767	1	FALSE	nonsig	231	*	Distal Intergenic	92	ACVR2A	-240520
chrX	140723214	140723438	*	225	2.38748	1.92937	2.73464	-0.805271	0.353779	1	FALSE	nonsig	225	*	Intron (ENST00000607004.7/286411, intron 2 of 4)	286411	LINC00632	7353
chr8	144641467	144641684	*	218	2.62234	2.18151	2.95952	-0.778012	0.353779	1	FALSE	nonsig	218	*	Intron (ENST00000377307.7/80728, intron 1 of 11)	80728	ARHGAP39	-35651
chr5	79182980	79183213	*	234	2.4662	1.97178	2.83375	-0.861962	0.353832	1	FALSE	nonsig	234	*	Intron (ENST00000520388.5/124901011, intron 1 of 4)	124900205	LOC124900205	-37729
chr2	80813984	80814333	*	350	3.54694	3.79742	3.24366	0.55376	0.354048	1	FALSE	nonsig	350	*	Intron (ENST00000450290.1/ENST00000450290.1, intron 1 of 4)	1496	CTNNA2	224645
chr1	207635435	207635884	*	450	3.56717	3.82522	3.25268	0.572544	0.354059	1	FALSE	nonsig	450	*	Intron (ENST00000400960.7/1378, intron 38 of 38)	1379	CR1L	-9229
chr6	16605362	16605662	*	301	2.97007	3.26091	2.60541	0.655501	0.354064	1	FALSE	nonsig	301	*	Intron (ENST00000244769.8/6310, intron 4 of 8)	6310	ATXN1	144430
chr17	63153455	63153856	*	402	3.17002	3.44779	2.82571	0.622078	0.354064	1	TRUE	nonsig	402	*	Exon (ENST00000581424.1/ENST00000581424.1, exon 1 of 1)	26115	TANC2	-40138
chr1	191450895	191451128	*	234	2.93922	2.56741	3.23457	-0.66716	0.354106	1	FALSE	nonsig	234	*	Distal Intergenic	105371660	LINC01680	-222428
chr3	29383110	29383315	*	206	2.89254	2.48429	3.21039	-0.726104	0.354132	1	FALSE	nonsig	206	*	Intron (ENST00000635992.1/152098, intron 8 of 13)	27303	RBMS3	-51542
chr16	9342093	9342337	*	245	3.11783	2.74149	3.41603	-0.674542	0.354138	1	FALSE	nonsig	245	*	Distal Intergenic	101927009	LINC02177	-13251
chr3	88618944	88619339	*	396	3.56516	3.25597	3.81964	-0.563668	0.354245	1	FALSE	nonsig	396	*	Distal Intergenic	111064647	CSNK2A2IP	280421
chr8	16505558	16505762	*	205	3.46257	3.16859	3.70667	-0.538085	0.35428	1	FALSE	nonsig	205	*	Intron (ENST00000518026.5/4481, intron 2 of 5)	101929028	LOC101929028	6154
chr1	11350359	11350698	*	340	3.35775	3.64024	3.00614	0.634099	0.354323	1	FALSE	nonsig	340	*	Distal Intergenic	105376737	LOC105376737	-31266
chr8	133703160	133703388	*	229	3.41705	3.67987	3.09545	0.584429	0.354333	1	FALSE	nonsig	229	*	Distal Intergenic	105375773	LINC03024	-19033
chr12	108895456	108895817	*	362	3.31086	2.96618	3.58886	-0.622686	0.354356	1	FALSE	nonsig	362	*	Promoter (2-3kb)	1610	DAO	-2655
chr2	237909989	237910227	*	239	2.6177	2.18151	2.95217	-0.770655	0.354366	1	FALSE	nonsig	239	*	Intron (ENST00000404910.6/10267, intron 2 of 2)	124900521	LOC124900521	40085
chr5	120649297	120649486	*	190	3.48513	3.74359	3.17003	0.57357	0.354399	1	FALSE	nonsig	190	*	Intron (ENST00000407149.7/51334, intron 1 of 1)	51334	PRR16	32160
chr4	185916628	185916928	*	301	2.4765	1.97178	2.84968	-0.877898	0.354461	1	TRUE	nonsig	301	*	Promoter (1-2kb)	101928929	LOC101928929	-1212
chr4	67445723	67446432	*	710	3.37745	3.06659	3.63305	-0.566463	0.354472	1	FALSE	nonsig	710	*	Exon (ENST00000508720.2/ENST00000508720.2, exon 1 of 1)	101927237	LOC101927237	21819
chr2	166285248	166285450	*	203	3.09177	2.69068	3.40527	-0.714591	0.35467	1	FALSE	nonsig	203	*	Intron (ENST00000651574.1/101929680, intron 15 of 18)	6335	SCN9A	-6935
chr3	126530745	126530961	*	217	3.42558	3.103	3.68906	-0.586058	0.354706	1	FALSE	nonsig	217	*	Intron (ENST00000319340.7/166012, intron 1 of 2)	166012	CHST13	6590
chr12	10303416	10303604	*	189	2.88676	2.48429	3.2011	-0.716816	0.35473	1	TRUE	nonsig	189	*	Promoter (<=1kb)	3824	KLRD1	-842
chr16	59853532	59853831	*	300	3.5566	3.24072	3.81559	-0.57487	0.354804	1	FALSE	nonsig	300	*	Promoter (1-2kb)	101927580	LINC02141	-1522
chr3	138461279	138461545	*	267	3.5566	3.24072	3.81559	-0.57487	0.354804	1	FALSE	nonsig	267	*	Intron (ENST00000486831.5/83850, intron 7 of 21)	83850	ESYT3	-7698
chr1	156060992	156061275	*	284	2.94417	3.2457	2.56251	0.683198	0.354825	1	FALSE	nonsig	284	*	Promoter (<=1kb)	57111	RAB25	0
chr7	135999279	135999508	*	230	3.36263	3.04347	3.62382	-0.58035	0.354876	1	FALSE	nonsig	230	*	Distal Intergenic	105375523	LOC105375523	18350
chr18	70559593	70559799	*	207	2.81376	3.1252	2.41603	0.709161	0.354884	1	FALSE	nonsig	207	*	Distal Intergenic	220158	GTSCR1	91154
chr5	22746164	22746371	*	208	2.98227	3.28082	2.60537	0.675447	0.354917	1	FALSE	nonsig	208	*	Intron (ENST00000504376.6/1010, intron 1 of 13)	101929617	LOC101929617	-7856
chr5	110356407	110356659	*	253	2.50533	2.84817	2.05476	0.793413	0.355118	1	FALSE	nonsig	253	*	Intron (ENST00000507188.6/642987, intron 6 of 8)	642987	TMEM232	73442
chr6	69435006	69435290	*	285	3.19267	2.80781	3.49619	-0.688384	0.355165	1	FALSE	nonsig	285	*	Distal Intergenic	577	ADGRB3	201972
chr12	109831022	109831372	*	351	3.5105	3.20254	3.76415	-0.561607	0.355166	1	FALSE	nonsig	351	*	Promoter (1-2kb)	59341	TRPV4	1363
chr18	303262	303560	*	299	3.39576	3.65332	3.082	0.571324	0.355174	1	FALSE	nonsig	299	*	Distal Intergenic	9984	THOC1	-35212
chr8	59338262	59338543	*	282	3.0901	2.69068	3.40258	-0.711901	0.35519	1	FALSE	nonsig	282	*	Distal Intergenic	124900267	LOC124900267	-200760
chr8	27085112	27085402	*	291	3.50388	3.1763	3.77066	-0.594366	0.35521	1	FALSE	nonsig	291	*	Distal Intergenic	100313884	MIR548H4	-36149
chr2	208704947	208705151	*	205	2.32817	1.86511	2.67816	-0.813057	0.355335	1	FALSE	nonsig	205	*	Intron (ENST00000419079.1/101927960, intron 4 of 6)	101927960	LOC101927960	215861
chr1	65753697	65754063	*	367	2.99363	3.2905	2.61942	0.671083	0.35536	1	FALSE	nonsig	367	*	Distal Intergenic	5142	PDE4B	-38451
chr8	59318775	59319044	*	270	3.21636	3.4885	2.88066	0.607837	0.355365	1	FALSE	nonsig	270	*	Distal Intergenic	124900267	LOC124900267	-181273
chr22	30505332	30505591	*	260	3.02031	2.64202	3.31974	-0.677716	0.355371	1	FALSE	nonsig	260	*	Promoter (<=1kb)	284904	SEC14L4	59
chr16	64653653	64653862	*	210	3.35625	3.62856	3.0203	0.608258	0.355402	1	FALSE	nonsig	210	*	Distal Intergenic	105371310	LOC105371310	288872
chr10	44436501	44436738	*	238	3.39754	3.05227	3.67593	-0.623661	0.355403	1	FALSE	nonsig	238	*	Distal Intergenic	6387	CXCL12	-50008
chr4	112523815	112524252	*	438	3.12509	2.75603	3.41871	-0.662678	0.355471	1	FALSE	nonsig	438	*	Intron (ENST00000504009.1/105377372, intron 1 of 3)	63973	NEUROG2	-7635
chr12	111384111	111384325	*	215	2.97487	2.60725	3.26758	-0.660331	0.355559	1	FALSE	nonsig	215	*	Exon (ENST00000552265.2/ENST00000552265.2, exon 3 of 5)	105369984	LINC02356	-12510
chr10	106732125	106732346	*	222	3.12452	2.763	3.41335	-0.65035	0.355564	1	FALSE	nonsig	222	*	Intron (ENST00000263054.11/114815, intron 5 of 25)	114815	SORCS1	-32767
chr2	180523767	180524112	*	346	3.18697	2.84507	3.46316	-0.618092	0.355575	1	FALSE	nonsig	346	*	Distal Intergenic	101669767	SCHLAP1	-167992
chr5	126982122	126982332	*	211	2.76024	2.34548	3.082	-0.736521	0.355643	1	FALSE	nonsig	211	*	Intron (ENST00000308660.6/115123, intron 1 of 4)	115123	MARCHF3	47837
chr5	138834199	138834483	*	285	2.95417	2.59166	3.24364	-0.651977	0.355648	1	FALSE	nonsig	285	*	Intron (ENST00000627109.2/1495, intron 7 of 18)	1495	CTNNA1	6572
chr6	154217212	154217560	*	349	3.4133	3.09197	3.67594	-0.583972	0.355675	1	TRUE	nonsig	349	*	Promoter (1-2kb)	26034	IPCEF1	1629
chr1	17984803	17985355	*	553	3.55824	3.23571	3.82168	-0.585963	0.355712	1	FALSE	nonsig	553	*	Distal Intergenic	105376812	LOC105376812	-30357
chr10	116256062	116256282	*	221	3.29192	3.55703	2.96688	0.590147	0.355822	1	FALSE	nonsig	221	*	Promoter (<=1kb)	2674	GFRA1	-267
chr6	9016161	9016418	*	258	2.86462	2.44085	3.19175	-0.7509	0.355839	1	FALSE	nonsig	258	*	Intron (ENST00000643788.1/100506207, intron 4 of 6)	105374914	LOC105374914	-9447
chr5	6900592	6900882	*	291	3.51396	3.76672	3.2073	0.559415	0.355858	1	FALSE	nonsig	291	*	Intron (ENST00000648809.1/107986402, intron 1 of 5)	105374642	LOC105374642	32033
chr4	171378364	171378547	*	184	3.43922	3.70378	3.11501	0.588769	0.355941	1	FALSE	nonsig	184	*	Distal Intergenic	101928288	LINC02504	-80097
chr1	118908643	118909153	*	511	3.50707	3.74877	3.21656	0.532216	0.356072	1	FALSE	nonsig	511	*	Intron (ENST00000207157.7/6913, intron 6 of 7)	6913	TBX15	4972
chr6	46609691	46609892	*	202	2.86205	2.42335	3.19799	-0.77464	0.356102	1	FALSE	nonsig	202	*	Intron (ENST00000275016.3/51302, intron 7 of 11)	51302	CYP39A1	-22548
chr13	47459461	47459746	*	286	2.64245	2.22327	2.96686	-0.743594	0.356124	1	FALSE	nonsig	286	*	Distal Intergenic	100861549	LINC00562	472876
chr5	164341181	164341409	*	229	3.39379	3.04617	3.67371	-0.627542	0.356178	1	FALSE	nonsig	229	*	Intron (ENST00000517508.5/105377703, intron 1 of 5)	105377703	LINC03000	-12731
chr16	55650111	55650404	*	294	3.20981	2.84817	3.49873	-0.65056	0.356275	1	FALSE	nonsig	294	*	Distal Intergenic	6530	SLC6A2	-5584
chr10	120647003	120647316	*	314	3.23876	3.51794	2.89226	0.62568	0.356276	1	FALSE	nonsig	314	*	Intron (ENST00000659883.1/105378516, intron 2 of 6)	105378516	LINC02930	11007
chr11	121235105	121235343	*	239	3.05715	3.34581	2.69591	0.649892	0.356336	1	FALSE	nonsig	239	*	Distal Intergenic	6309	SC5D	-57338
chr2	203670726	203670935	*	210	2.94239	3.23069	2.58172	0.648976	0.356339	1	FALSE	nonsig	210	*	Distal Intergenic	940	CD28	-35540
chr6	119774387	119774625	*	239	2.46896	2.00828	2.8176	-0.809327	0.356352	1	FALSE	nonsig	239	*	Distal Intergenic	100422951	MIR3144	-240554
chr3	8712072	8712263	*	192	3.1218	2.75603	3.41334	-0.657317	0.356361	1	FALSE	nonsig	192	*	Intron (ENST00000435138.5/51066, intron 3 of 17)	859	CAV3	-21539
chr18	73759796	73760032	*	237	2.45427	2.81183	1.9778	0.834033	0.356367	1	FALSE	nonsig	237	*	Distal Intergenic	105372190	LOC105372190	-48300
chr11	69122296	69122516	*	221	3.41463	3.09197	3.67816	-0.586198	0.356372	1	FALSE	nonsig	221	*	Intron (ENST00000637504.1/219931, intron 19 of 19)	107984345	SMIM38	-32962
chr10	7563508	7563688	*	181	2.62003	2.18151	2.95587	-0.774357	0.356417	1	FALSE	nonsig	181	*	Intron (ENST00000397146.7/80760, intron 13 of 13)	80760	ITIH5	6712
chr8	10680804	10680998	*	195	3.12615	2.763	3.41602	-0.65302	0.356433	1	FALSE	nonsig	195	*	Intron (ENST00000304519.10/203076, intron 2 of 3)	203076	C8orf74	6158
chr6	104019182	104019599	*	418	3.56215	3.23034	3.83174	-0.601399	0.35651	1	FALSE	nonsig	418	*	Exon (ENST00000401880.1/ENST00000401880.1, exon 1 of 1)	124900225	LOC124900225	436047
chr6	97670706	97671026	*	321	2.96926	2.53031	3.30535	-0.775042	0.356514	1	TRUE	nonsig	321	*	Intron (ENST00000669069.1/101927314, intron 5 of 11)	101927314	LOC101927314	43635
chr6	155159747	155160194	*	448	3.21989	3.49689	2.87676	0.620127	0.356542	1	FALSE	nonsig	448	*	Intron (ENST00000461783.7/26230, intron 9 of 28)	26230	TIAM2	10626
chr15	85494188	85494432	*	245	3.23695	2.91692	3.49872	-0.581797	0.356542	1	FALSE	nonsig	245	*	Intron (ENST00000559362.5/11214, intron 2 of 14)	11214	AKAP13	-49608
chr3	5389108	5389352	*	245	3.53237	3.15738	3.82972	-0.672337	0.356575	1	FALSE	nonsig	245	*	Distal Intergenic	100616334	MIR4790	-138853
chr15	33849724	33850082	*	359	3.43582	3.1252	3.69127	-0.566078	0.356591	1	FALSE	nonsig	359	*	Promoter (1-2kb)	6263	RYR3	-1120
chr11	83918533	83918898	*	366	2.1904	2.57965	1.65567	0.923975	0.356623	1	FALSE	nonsig	366	*	Intron (ENST00000280241.12/1740, intron 9 of 21)	1740	DLG2	140506
chr7	25638267	25638611	*	345	3.49795	3.18671	3.75382	-0.567113	0.356624	1	FALSE	nonsig	345	*	Intron (ENST00000656871.1/646588, intron 3 of 3)	646588	LINC03007	-17826
chr18	53894859	53895258	*	400	3.49069	3.16544	3.75593	-0.590485	0.356644	1	TRUE	nonsig	400	*	Distal Intergenic	8932	MBD2	264855
chr2	43798448	43798853	*	406	2.62466	2.18151	2.96319	-0.781676	0.356653	1	FALSE	nonsig	406	*	Promoter (2-3kb)	51626	DYNC2LI1	-2418
chr8	128384256	128384471	*	216	3.11208	3.40558	2.7432	0.662375	0.356678	1	TRUE	nonsig	216	*	Intron (ENST00000652078.1/ENST00000652078.1, intron 4 of 7)	101927774	LINC00824	30910
chr3	154795661	154795867	*	207	2.84298	2.47181	3.13793	-0.666119	0.356716	1	FALSE	nonsig	207	*	Distal Intergenic	105374171	LOC105374171	174356
chr15	85704145	85704421	*	277	3.22476	2.87461	3.5063	-0.631682	0.356761	1	FALSE	nonsig	277	*	Intron (ENST00000394518.7/11214, intron 17 of 36)	11214	AKAP13	-6022
chr12	103215444	103215733	*	290	3.21969	2.86168	3.50628	-0.644604	0.356809	1	FALSE	nonsig	290	*	Distal Intergenic	374470	C12orf42	-36769
chr1	174460660	174461257	*	598	3.46154	3.71486	3.15406	0.560804	0.356823	1	FALSE	nonsig	598	*	Intron (ENST00000357444.10/9910, intron 13 of 13)	9293	GPR52	12696
chr3	117393859	117394134	*	276	3.47489	3.17383	3.72385	-0.550018	0.356838	1	FALSE	nonsig	276	*	Distal Intergenic	4045	LSAMP	-254470
chr4	110664265	110664486	*	222	3.19829	3.48651	2.83773	0.648777	0.356874	1	FALSE	nonsig	222	*	Distal Intergenic	5308	PITX2	-22142
chr11	4444328	4444571	*	244	2.46362	1.97178	2.82974	-0.857954	0.356903	1	FALSE	nonsig	244	*	Intron (ENST00000641797.4/ENST00000641797.4, intron 1 of 2)	119774	OR52K2	-4724
chr8	133041056	133041284	*	229	3.14606	3.43444	2.78526	0.649174	0.357075	1	FALSE	nonsig	229	*	Promoter (<=1kb)	6503	SLA	-715
chr20	58636438	58636643	*	206	3.29199	2.96936	3.55549	-0.586123	0.357101	1	FALSE	nonsig	206	*	Promoter (1-2kb)	79160	LINC01711	1666
chr5	112060364	112060559	*	196	3.18031	2.85209	3.44752	-0.595439	0.357146	1	FALSE	nonsig	196	*	Distal Intergenic	9315	NREP	-62900
chr2	171409459	171409960	*	502	3.31036	2.97221	3.5841	-0.611898	0.357148	1	FALSE	nonsig	502	*	Intron (ENST00000375258.9/79828, intron 1 of 9)	79828	METTL8	23156
chr16	49086925	49087334	*	410	2.90925	2.51823	3.21657	-0.698338	0.357186	1	FALSE	nonsig	410	*	Intron (ENST00000655430.1/105371241, intron 2 of 2)	105371241	LOC105371241	186543
chr3	109673004	109673264	*	261	3.20416	2.8416	3.49366	-0.652061	0.357202	1	FALSE	nonsig	261	*	Intron (ENST00000663929.1/401082, intron 4 of 5)	124906267	LOC124906267	24897
chr2	211275813	211276168	*	356	3.50552	3.18671	3.76648	-0.579768	0.35729	1	FALSE	nonsig	356	*	Distal Intergenic	2066	ERBB4	389186
chr2	206501444	206501637	*	194	2.88996	2.4927	3.20111	-0.70841	0.357392	1	FALSE	nonsig	194	*	Intron (ENST00000264377.8/8745, intron 3 of 25)	8745	ADAM23	57577
chr4	142314278	142314476	*	199	2.88996	2.4927	3.20111	-0.70841	0.357392	1	FALSE	nonsig	199	*	Intron (ENST00000513000.5/8821, intron 9 of 26)	8821	INPP4B	-8334
chr5	151671242	151671479	*	238	3.1066	3.39664	2.74319	0.653446	0.357406	1	FALSE	nonsig	238	*	Promoter (<=1kb)	6678	SPARC	350
chr11	110000883	110001082	*	200	2.75113	2.32678	3.07862	-0.751841	0.357423	1	FALSE	nonsig	200	*	Intron (ENST00000692099.1/105369482, intron 1 of 2)	105369484	LOC105369484	54302
chr20	60750910	60751112	*	203	2.90205	3.20766	2.51379	0.693868	0.357461	1	FALSE	nonsig	203	*	Distal Intergenic	105372699	LOC105372699	-3889
chr10	106741026	106741411	*	386	3.49669	3.18671	3.7517	-0.564991	0.35756	1	FALSE	nonsig	386	*	Intron (ENST00000263054.11/114815, intron 5 of 25)	114815	SORCS1	-41668
chr2	103388063	103388361	*	299	2.53381	2.08974	2.87288	-0.783143	0.357663	1	FALSE	nonsig	299	*	Intron (ENST00000669555.1/ENST00000669555.1, intron 2 of 2)	124907862	LOC124907862	376284
chr4	174086052	174086294	*	243	2.82088	3.26644	2.17285	1.09359	0.357837	1	FALSE	nonsig	243	*	Intron (ENST00000687371.1/101928509, intron 3 of 4)	101928509	LINC02268	33680
chr16	89005716	89005937	*	222	3.12722	2.76994	3.41335	-0.643411	0.357889	1	FALSE	nonsig	222	*	Distal Intergenic	863	CBFA2T3	-28509
chr20	53717998	53718298	*	301	3.17646	3.46101	2.82166	0.639355	0.357993	1	FALSE	nonsig	301	*	Distal Intergenic	124904933	LOC124904933	-20430
chr13	107411126	107411490	*	365	3.56424	3.25067	3.82167	-0.570992	0.358012	1	TRUE	nonsig	365	*	Intron (ENST00000375915.4/728215, intron 1 of 2)	109616978	SNORD31B	-90163
chr9	96256822	96257097	*	276	3.42045	3.08642	3.6915	-0.60508	0.358043	1	FALSE	nonsig	276	*	Intron (ENST00000375263.8/3293, intron 2 of 10)	3293	HSD17B3	-7036
chr13	53036968	53037200	*	233	3.46905	3.16859	3.71759	-0.549001	0.358066	1	FALSE	nonsig	233	*	Intron (ENST00000219022.3/10562, intron 2 of 4)	10562	OLFM4	8155
chr19	29164088	29164341	*	254	3.43439	3.10848	3.70008	-0.591594	0.358098	1	FALSE	nonsig	254	*	Distal Intergenic	7386	UQCRFS1	48810
chr2	78513389	78513613	*	225	2.86009	2.42335	3.19488	-0.771527	0.358101	1	FALSE	nonsig	225	*	Distal Intergenic	101927967	LOC101927967	-222920
chr18	6645281	6645513	*	233	2.76023	2.34548	3.08199	-0.736513	0.358108	1	FALSE	nonsig	233	*	Distal Intergenic	79822	ARHGAP28	-84203
chr14	27205177	27205391	*	215	3.0419	3.32645	2.68709	0.63936	0.358122	1	FALSE	nonsig	215	*	Intron (ENST00000656336.1/102725045, intron 3 of 5)	100423019	MIR4307	296535
chr20	20237256	20237702	*	447	3.39755	3.05227	3.67594	-0.623673	0.358273	1	FALSE	nonsig	447	*	Intron (ENST00000245957.10/26074, intron 18 of 26)	26074	CFAP61	9010
chr4	94603440	94603740	*	301	2.4524	1.9475	2.82568	-0.878172	0.358331	1	FALSE	nonsig	301	*	Intron (ENST00000437932.5/10611, intron 6 of 11)	10611	PDLIM5	17813
chr2	122431878	122432098	*	221	3.14438	2.77685	3.43703	-0.660182	0.358339	1	FALSE	nonsig	221	*	Intron (ENST00000657880.1/105373595, intron 3 of 8)	105373593	LOC105373593	73020
chr14	37896090	37896405	*	316	2.88275	3.1763	2.51382	0.66248	0.358375	1	FALSE	nonsig	316	*	Exon (ENST00000554257.1/400208, exon 2 of 2)	400208	LINC00517	5719
chr4	153039812	153040078	*	267	2.57213	2.92609	2.10208	0.824019	0.358394	1	FALSE	nonsig	267	*	Intron (ENST00000515232.1/ENST00000515232.1, intron 2 of 4)	729870	LOC729870	-102914
chr3	71016345	71016627	*	283	2.88289	2.48429	3.19487	-0.710588	0.358429	1	FALSE	nonsig	283	*	Intron (ENST00000318789.11/27086, intron 11 of 20)	27086	FOXP1	-11009
chr12	18563375	18563622	*	248	3.55296	3.8116	3.23761	0.573987	0.358455	1	FALSE	nonsig	248	*	3' UTR	89869	PLCZ1	131415
chr17	497313	497563	*	251	3.56721	3.24605	3.82973	-0.58368	0.358524	1	TRUE	nonsig	251	*	Distal Intergenic	55275	VPS53	20186
chr18	54607219	54607535	*	317	3.137	2.76994	3.42935	-0.659408	0.358553	1	FALSE	nonsig	317	*	Distal Intergenic	284254	DYNAP	15974
chr5	68836467	68836871	*	405	3.11852	2.75603	3.40797	-0.651942	0.358553	1	FALSE	nonsig	405	*	Intron (ENST00000692586.1/107984116, intron 4 of 5)	124900198	LOC124900198	-37083
chr6	2129744	2130006	*	263	3.54143	3.78191	3.25268	0.529233	0.35861	1	FALSE	nonsig	263	*	Intron (ENST00000530927.5/2762, intron 1 of 10)	2762	GMDS	45985
chr20	24957581	24957849	*	269	3.22833	2.86816	3.5163	-0.648141	0.358643	1	FALSE	nonsig	269	*	Intron (ENST00000480798.2/8530, intron 2 of 3)	8530	CST7	8312
chr12	18473343	18473557	*	215	3.38108	3.03469	3.6602	-0.62551	0.35874	1	FALSE	nonsig	215	*	Intron (ENST00000676171.1/5288, intron 18 of 32)	5288	PIK3C2G	102162
chr5	34496445	34496692	*	248	2.45691	1.99649	2.8054	-0.808905	0.358762	1	FALSE	nonsig	248	*	Distal Intergenic	26064	RAI14	-159636
chr5	119951493	119951981	*	489	3.5541	3.25858	3.79926	-0.540684	0.358784	1	FALSE	nonsig	489	*	Distal Intergenic	340069	FAM170A	321895
chr1	89757589	89757823	*	235	3.56757	3.25597	3.82367	-0.5677	0.35879	1	FALSE	nonsig	235	*	Intron (ENST00000479252.1/84230, intron 2 of 3)	101927975	LOC101927975	-31091
chr12	88420525	88420857	*	333	3.38986	3.08379	3.64223	-0.558441	0.358861	1	TRUE	nonsig	333	*	Promoter (1-2kb)	124902978	LOC124902978	-1246
chr8	76750115	76750372	*	258	3.39331	3.05187	3.66921	-0.617334	0.358864	1	FALSE	nonsig	258	*	Intron (ENST00000517683.1/79776, intron 1 of 1)	79776	ZFHX4	-26016
chr6	51817892	51818105	*	214	3.01794	2.64957	3.31112	-0.661555	0.358873	1	TRUE	nonsig	214	*	Intron (ENST00000371117.8/5314, intron 52 of 66)	101927082	LOC101927082	196071
chr16	65371655	65371979	*	325	2.98469	2.6232	3.27351	-0.650308	0.35891	1	FALSE	nonsig	325	*	Intron (ENST00000562656.1/124903780, intron 3 of 4)	283867	LINC00922	-7843
chr10	133151641	133151948	*	308	3.40704	3.08642	3.66921	-0.582795	0.358912	1	FALSE	nonsig	308	*	Distal Intergenic	85442	KNDC1	-8271
chr7	33425471	33425685	*	215	3.47625	3.15488	3.73891	-0.584033	0.358915	1	FALSE	nonsig	215	*	Intron (ENST00000672717.1/27241, intron 18 of 21)	27241	BBS9	41717
chr12	21983051	21983339	*	289	3.51071	3.18115	3.7788	-0.597657	0.358984	1	FALSE	nonsig	289	*	Distal Intergenic	10060	ABCC9	-40508
chr17	43458413	43458667	*	255	2.76792	2.35474	3.08873	-0.733994	0.358998	1	FALSE	nonsig	255	*	Distal Intergenic	100313779	MIR2117	13607
chr3	194159130	194159452	*	323	3.18786	2.78695	3.50125	-0.714293	0.35903	1	FALSE	nonsig	323	*	Distal Intergenic	3280	HES1	22982
chr7	33534807	33535114	*	308	3.01916	2.63444	3.32259	-0.688156	0.359069	1	FALSE	nonsig	308	*	Promoter (1-2kb)	27241	BBS9	1120
chr15	20642998	20643398	*	401	2.75294	2.2678	3.11536	-0.847564	0.359096	1	FALSE	nonsig	401	*	Exon (ENST00000613130.1/ENST00000613130.1, exon 1 of 1)	606	NBEAP1	27873
chr11	93296929	93297191	*	263	2.69256	2.27365	3.01681	-0.743161	0.35921	1	FALSE	nonsig	263	*	Distal Intergenic	159989	DEUP1	-32780
chr21	19555565	19555787	*	223	3.20881	2.8416	3.50126	-0.659668	0.35923	1	FALSE	nonsig	223	*	Distal Intergenic	105372746	LINC01683	343968
chr3	112199728	112200230	*	503	3.30303	2.95361	3.58411	-0.630496	0.35923	1	FALSE	nonsig	503	*	Intron (ENST00000305815.10/285335, intron 19 of 28)	112806053	TBILA	66305
chr14	66070672	66070891	*	220	3.28309	2.90986	3.57934	-0.669474	0.359306	1	TRUE	nonsig	220	*	Distal Intergenic	105370540	LINC02290	-40666
chr6	51703213	51703444	*	232	3.02208	2.64202	3.32261	-0.680586	0.35931	1	FALSE	nonsig	232	*	Intron (ENST00000371117.8/5314, intron 60 of 66)	101927082	LOC101927082	81392
chr6	81875923	81876147	*	225	2.59961	2.13851	2.94848	-0.809972	0.359348	1	TRUE	nonsig	225	*	Intron (ENST00000667666.1/102724168, intron 3 of 3)	102724168	LINC02542	-15526
chr10	45620738	45621007	*	270	3.29667	2.92237	3.59359	-0.671218	0.35935	1	FALSE	nonsig	270	*	Promoter (<=1kb)	93550	ZFAND4	0
chr3	130423274	130423475	*	202	3.30892	2.97221	3.58172	-0.609516	0.359361	1	FALSE	nonsig	202	*	Intron (ENST00000312481.11/256076, intron 28 of 41)	256076	COL6A5	-20009
chr16	10878872	10879525	*	654	3.49149	3.13851	3.77486	-0.636344	0.359361	1	TRUE	nonsig	654	*	Promoter (<=1kb)	4261	CIITA	0
chr15	100711749	100711959	*	211	3.33659	3.0024	3.60774	-0.605342	0.359504	1	FALSE	nonsig	211	*	Distal Intergenic	105371024	LOC105371024	-4290
chr4	169276579	169276790	*	212	3.03963	3.317	2.69591	0.621089	0.359556	1	FALSE	nonsig	212	*	Distal Intergenic	57630	SH3RF1	-5623
chr9	5996859	5997088	*	230	3.39436	3.05795	3.66697	-0.60902	0.359579	1	TRUE	nonsig	230	*	Intron (ENST00000381461.6/158358, intron 1 of 6)	158358	BRD10	10699
chr18	40249636	40249953	*	318	3.01782	2.62628	3.32546	-0.69918	0.359614	1	FALSE	nonsig	318	*	Distal Intergenic	105372082	LOC105372082	3757
chr3	77305231	77305441	*	211	3.01782	2.62628	3.32546	-0.69918	0.359614	1	FALSE	nonsig	211	*	Intron (ENST00000487694.7/6092, intron 3 of 26)	6092	ROBO2	264501
chr19	20152550	20152840	*	291	2.88096	2.48429	3.19175	-0.707468	0.359622	1	FALSE	nonsig	291	*	Promoter (<=1kb)	105372310	LOC105372310	-642
chr22	39274087	39274347	*	261	2.74901	2.32678	3.07524	-0.748459	0.359626	1	FALSE	nonsig	261	*	Intron (ENST00000641859.1/ENST00000641859.1, intron 1 of 2)	124905119	LOC124905119	-18641
chr11	122347716	122347981	*	266	3.08156	2.66805	3.40258	-0.734525	0.359639	1	TRUE	nonsig	266	*	Intron (ENST00000649216.1/399959, intron 1 of 3)	399959	MIR100HG	19624
chr12	99831413	99831624	*	212	2.86265	2.44085	3.18862	-0.747765	0.359651	1	FALSE	nonsig	212	*	Intron (ENST00000547776.6/56899, intron 1 of 25)	56899	ANKS1B	-55770
chr5	169060787	169061178	*	392	3.38471	3.04044	3.66245	-0.622009	0.359653	1	FALSE	nonsig	392	*	Intron (ENST00000519560.6/6586, intron 4 of 35)	728095	SLIT3-AS1	30349
chr6	170145577	170145902	*	326	3.19075	2.85861	3.46055	-0.601942	0.359723	1	FALSE	nonsig	326	*	Promoter (1-2kb)	101929614	LOC101929614	-1293
chr2	242020444	242020682	*	239	3.41283	3.09749	3.67146	-0.573966	0.359762	1	FALSE	nonsig	239	*	Intron (ENST00000415434.5/101927289, intron 3 of 3)	285097	LOC285097	19235
chr16	77419037	77419298	*	262	2.79338	3.10887	2.389	0.719864	0.359843	1	FALSE	nonsig	262	*	Intron (ENST00000282849.10/170692, intron 3 of 22)	170692	ADAMTS18	12289
chr12	89856369	89856670	*	302	3.21863	2.87461	3.4962	-0.621581	0.35992	1	FALSE	nonsig	302	*	Intron (ENST00000651272.1/105369890, intron 3 of 6)	105369890	LOC105369890	-25995
chr9	37558460	37558751	*	292	3.10506	2.71246	3.41336	-0.7009	0.359996	1	FALSE	nonsig	292	*	Intron (ENST00000432825.7/26267, intron 1 of 10)	26267	FBXO10	17572
chr10	94035080	94035331	*	252	3.27244	2.95725	3.53096	-0.573707	0.360049	1	FALSE	nonsig	252	*	Intron (ENST00000371380.8/51196, intron 2 of 32)	51196	PLCE1	3104
chr1	60942966	60943209	*	244	3.40895	3.69089	3.0582	0.632691	0.36011	1	FALSE	nonsig	244	*	Intron (ENST00000371191.5/4774, intron 1 of 10)	100996570	NFIA-AS2	9640
chr10	56633810	56634041	*	232	2.73066	3.05527	2.31114	0.744136	0.360141	1	FALSE	nonsig	232	*	Distal Intergenic	124900300	LOC124900300	-37779
chr6	120213961	120214379	*	419	3.12559	2.76994	3.41067	-0.640729	0.360158	1	TRUE	nonsig	419	*	Distal Intergenic	100422951	MIR3144	198782
chr7	140034175	140034524	*	350	3.30975	2.9597	3.59123	-0.631536	0.360274	1	FALSE	nonsig	350	*	Promoter (<=1kb)	64761	PARP12	212
chr2	100275409	100275653	*	245	2.93335	2.51765	3.25567	-0.738016	0.360284	1	FALSE	nonsig	245	*	3' UTR	150577	LINC01104	32778
chr10	58316281	58316537	*	257	2.98863	2.58697	3.30247	-0.715498	0.360331	1	FALSE	nonsig	257	*	Distal Intergenic	112268068	LOC112268068	10493
chr8	9386823	9387046	*	224	3.56354	3.26091	3.81356	-0.552652	0.360393	1	FALSE	nonsig	224	*	Intron (ENST00000523246.2/157273, intron 4 of 5)	105379230	LOC105379230	-11512
chr20	1416014	1416231	*	218	3.32665	3.0024	3.59123	-0.588836	0.360398	1	FALSE	nonsig	218	*	Distal Intergenic	2280	FKBP1A	-22850
chr3	12853784	12854013	*	230	2.90419	2.50996	3.21349	-0.70353	0.360557	1	FALSE	nonsig	230	*	Intron (ENST00000703598.1/124909346, intron 4 of 4)	6161	RPL32	-12202
chrX	2302658	2302901	*	244	3.44571	3.69261	3.14764	0.544971	0.360678	1	FALSE	nonsig	244	*	Intron (ENST00000334651.11/207063, intron 3 of 6)	207063	DHRSX	-35721
chr5	12570710	12570977	*	268	3.02437	2.65707	3.31688	-0.659804	0.360701	1	FALSE	nonsig	268	*	Intron (ENST00000502209.2/105374655, intron 2 of 2)	105374655	LOC105374655	3660
chr12	107167452	107167640	*	189	3.56666	3.81831	3.26165	0.556661	0.360726	1	FALSE	nonsig	189	*	Distal Intergenic	1407	CRY1	-73903
chr8	69556223	69556512	*	290	3.49123	3.1763	3.74959	-0.57329	0.360735	1	FALSE	nonsig	290	*	Intron (ENST00000525061.5/23213, intron 3 of 4)	23213	SULF1	-6296
chrX	148815332	148815719	*	388	2.98471	3.27595	2.61941	0.656544	0.360785	1	FALSE	nonsig	388	*	Intron (ENST00000370460.7/2334, intron 4 of 20)	2334	AFF2	96221
chr19	57206479	57206715	*	237	2.97905	2.57117	3.29667	-0.725497	0.360847	1	FALSE	nonsig	237	*	Intron (ENST00000263095.10/9422, intron 3 of 3)	9422	ZNF264	14942
chr2	105426552	105427062	*	511	3.55225	3.79402	3.26164	0.532378	0.360854	1	FALSE	nonsig	511	*	Intron (ENST00000393352.7/2274, intron 1 of 5)	2274	FHL2	11441
chr12	125431520	125431724	*	205	2.48455	2.04387	2.82166	-0.777788	0.360861	1	FALSE	nonsig	205	*	Intron (ENST00000682704.1/114795, intron 3 of 8)	114795	TMEM132B	82068
chr5	39624454	39624684	*	231	2.61558	2.10521	2.99183	-0.886624	0.360902	1	FALSE	nonsig	231	*	Distal Intergenic	101926940	LINC02104	104038
chr12	106074894	106075114	*	221	3.13038	3.43268	2.74746	0.685222	0.360981	1	FALSE	nonsig	221	*	Intron (ENST00000261402.7/9891, intron 4 of 6)	9891	NUAK1	8919
chr14	22194736	22194937	*	202	3.48614	3.1763	3.74105	-0.564756	0.360985	1	FALSE	nonsig	202	*	Distal Intergenic	105370401	TRD-AS1	188232
chr18	10913960	10914174	*	215	3.48912	3.17107	3.74957	-0.578502	0.361011	1	FALSE	nonsig	215	*	Intron (ENST00000302079.10/63895, intron 3 of 50)	63895	PIEZO2	-23268
chr4	126569837	126570101	*	265	3.10518	2.73441	3.39988	-0.665474	0.361021	1	FALSE	nonsig	265	*	Intron (ENST00000661809.1/124900777, intron 2 of 6)	124900777	LOC124900777	-104693
chr7	32100387	32100681	*	295	3.2894	2.92237	3.58173	-0.659354	0.361116	1	FALSE	nonsig	295	*	Intron (ENST00000396193.5/5137, intron 3 of 18)	5137	PDE1C	-22377
chr11	104136314	104136599	*	286	3.49279	3.1707	3.75594	-0.585242	0.361155	1	FALSE	nonsig	286	*	Intron (ENST00000393158.7/80310, intron 1 of 6)	80310	PDGFD	27548
chr8	53608472	53608676	*	205	2.90477	2.52645	3.20422	-0.677769	0.361189	1	FALSE	nonsig	205	*	Distal Intergenic	100507516	LINC02984	-84136
chr4	170794619	170794867	*	249	3.2057	2.8416	3.49618	-0.654586	0.361215	1	FALSE	nonsig	249	*	Distal Intergenic	100506107	LINC02382	-50901
chr7	13686259	13686749	*	491	3.3436	3.02037	3.60749	-0.587121	0.36122	1	FALSE	nonsig	491	*	Intron (ENST00000639998.1/107986770, intron 6 of 7)	105375161	LOC105375161	-29652
chr18	45286969	45287261	*	293	3.4016	3.66081	3.08538	0.575435	0.361264	1	FALSE	nonsig	293	*	Intron (ENST00000586448.5/8170, intron 1 of 20)	8170	SLC14A2	73974
chr16	66273932	66274220	*	289	3.01073	2.62628	3.314	-0.687718	0.361266	1	FALSE	nonsig	289	*	Distal Intergenic	1003	CDH5	-92470
chr1	16676725	16676996	*	272	2.8659	2.44952	3.18863	-0.739102	0.361282	1	FALSE	nonsig	272	*	Intron (ENST00000715329.1/ENST00000715329.1, intron 2 of 2)	84809	CROCCP2	3614
chr17	61580018	61580436	*	419	3.46676	3.12775	3.74106	-0.613318	0.361321	1	FALSE	nonsig	419	*	Distal Intergenic	342538	NACA2	10783
chr11	12249462	12249664	*	203	3.2973	2.93521	3.5865	-0.651289	0.361361	1	FALSE	nonsig	203	*	Promoter (<=1kb)	9645	MICAL2	-277
chr10	21976606	21977172	*	567	2.9989	2.61861	3.29957	-0.680958	0.361402	1	FALSE	nonsig	567	*	Intron (ENST00000376980.8/64215, intron 1 of 11)	64215	DNAJC1	26227
chr6	17572297	17572595	*	299	3.48741	3.1763	3.74318	-0.566884	0.361445	1	FALSE	nonsig	299	*	Distal Intergenic	102724591	LOC102724591	26463
chr5	152065981	152066294	*	314	3.37803	3.07821	3.62614	-0.547925	0.361488	1	FALSE	nonsig	314	*	Intron (ENST00000524295.5/101927115, intron 3 of 6)	101927115	LINC01933	107121
chr1	239316773	239316974	*	202	3.23401	2.89425	3.50881	-0.61456	0.361571	1	TRUE	nonsig	202	*	Distal Intergenic	1131	CHRM3	-69591
chr15	26129828	26130143	*	316	3.11346	2.73441	3.41336	-0.678958	0.361577	1	FALSE	nonsig	316	*	Intron (ENST00000665527.1/503519, intron 4 of 6)	503519	LINC00929	11120
chr3	61927306	61927593	*	288	3.3243	2.99649	3.59124	-0.594753	0.36158	1	FALSE	nonsig	288	*	Intron (ENST00000474889.6/5793, intron 2 of 29)	5793	PTPRG	-289990
chr3	176579848	176580050	*	203	3.17873	2.85209	3.4449	-0.592814	0.361582	1	FALSE	nonsig	203	*	Intron (ENST00000652470.1/ENST00000652470.1, intron 2 of 5)	100505547	LINC01208	56729
chr10	8174887	8175223	*	337	3.50894	3.20766	3.75805	-0.550384	0.361621	1	FALSE	nonsig	337	*	Distal Intergenic	107984206	LOC107984206	6430
chr18	62925268	62925499	*	232	2.11925	1.63084	2.48347	-0.852624	0.361687	1	FALSE	nonsig	232	*	Intron (ENST00000262719.10/23239, intron 10 of 16)	23239	PHLPP1	18981
chr18	51804057	51804423	*	367	2.7709	2.37373	3.082	-0.708276	0.361699	1	TRUE	nonsig	367	*	Distal Intergenic	100287225	LINC01630	243236
chr15	65902404	65902636	*	233	3.02613	2.65707	3.31975	-0.662672	0.361719	1	FALSE	nonsig	233	*	3' UTR	84465	MEGF11	7135
chr10	77773746	77774009	*	264	3.48305	3.16544	3.74319	-0.577748	0.361742	1	FALSE	nonsig	264	*	Distal Intergenic	9231	DLG5	33968
chr6	93273029	93273345	*	317	3.48687	3.16544	3.74957	-0.584122	0.361752	1	FALSE	nonsig	317	*	Intron (ENST00000369303.9/2045, intron 5 of 16)	2045	EPHA7	-17063
chr14	62280151	62280359	*	209	3.02497	2.64957	3.32259	-0.673019	0.361766	1	FALSE	nonsig	209	*	Distal Intergenic	101954204	LINC00644	-140178
chr16	22824843	22825166	*	324	2.86093	2.49771	3.15085	-0.65314	0.361801	1	FALSE	nonsig	324	*	Intron (ENST00000261374.4/9956, intron 1 of 1)	9956	HS3ST2	10346
chr3	179881764	179882091	*	328	3.22269	2.88104	3.49872	-0.617684	0.361926	1	FALSE	nonsig	328	*	Intron (ENST00000392649.7/51555, intron 2 of 11)	51555	PEX5L	6100
chr22	21882115	21882334	*	220	2.63407	2.21312	2.95953	-0.746413	0.362088	1	FALSE	nonsig	220	*	Distal Intergenic	5594	MAPK1	-14435
chr16	24718068	24718418	*	351	3.55381	3.80283	3.25265	0.550181	0.362107	1	FALSE	nonsig	351	*	Intron (ENST00000566108.2/27327, intron 2 of 2)	27327	TNRC6A	-11233
chr10	75903023	75903365	*	343	3.49795	3.18671	3.75381	-0.567103	0.362126	1	FALSE	nonsig	343	*	Intron (ENST00000611255.5/83938, intron 2 of 6)	83938	LRMDA	120262
chr7	23455204	23455561	*	358	3.17993	3.46926	2.81763	0.651629	0.362192	1	FALSE	nonsig	358	*	Intron (ENST00000258729.8/10643, intron 2 of 14)	10643	IGF2BP3	12365
chr18	25260802	25261049	*	248	2.39254	2.72729	1.95586	0.771434	0.362204	1	FALSE	nonsig	248	*	Intron (ENST00000361524.8/25925, intron 3 of 7)	25925	ZNF521	-29272
chr10	53894933	53895133	*	201	3.20261	2.8416	3.49113	-0.649531	0.362305	1	FALSE	nonsig	201	*	Intron (ENST00000644397.2/65217, intron 26 of 37)	65217	PCDH15	12084
chr5	61190703	61190913	*	211	3.0975	2.75272	3.37557	-0.622849	0.362364	1	FALSE	nonsig	211	*	Intron (ENST00000506902.1/101928630, intron 3 of 3)	101928630	SMIM15-AS1	28222
chr4	93947386	93947583	*	198	3.42495	3.11433	3.6804	-0.566072	0.362389	1	TRUE	nonsig	198	*	Distal Intergenic	474	ATOH1	118633
chr21	25547162	25547363	*	202	3.16434	2.83187	3.43436	-0.602497	0.362424	1	FALSE	nonsig	202	*	Distal Intergenic	114614	MIR155HG	-14447
chr4	144374115	144374385	*	271	3.33042	3.00828	3.5936	-0.585328	0.362434	1	TRUE	nonsig	271	*	Intron (ENST00000650526.1/2993, intron 3 of 14)	105377462	LOC105377462	134993
chr11	32420655	32420935	*	281	3.00541	2.62628	3.30536	-0.679083	0.362528	1	FALSE	nonsig	281	*	Intron (ENST00000379079.8/7490, intron 3 of 9)	7490	WT1	-3407
chr4	105967123	105967378	*	256	2.99595	2.6109	3.29957	-0.688674	0.362566	1	FALSE	nonsig	256	*	Exon (ENST00000453617.6/255743, exon 12 of 13)	255743	NPNT	8035
chr2	174410024	174410517	*	494	2.60764	2.16054	2.94847	-0.787933	0.362567	1	FALSE	nonsig	494	*	Promoter (<=1kb)	79634	SCRN3	0
chr2	16733143	16733716	*	574	3.17976	2.85861	3.44228	-0.583672	0.362613	1	TRUE	nonsig	574	*	Intron (ENST00000423925.6/ENST00000423925.6, intron 1 of 2)	81553	CYRIA	-66812
chr5	5298845	5299085	*	241	3.39425	3.04044	3.67815	-0.637713	0.362624	1	FALSE	nonsig	241	*	Intron (ENST00000274181.7/170690, intron 18 of 22)	170690	ADAMTS16	63808
chr5	118523613	118523808	*	196	3.41772	3.103	3.67594	-0.572939	0.362625	1	FALSE	nonsig	196	*	Promoter (<=1kb)	101927280	LINC02208	0
chr7	83811679	83811899	*	221	2.59234	2.10521	2.95585	-0.850644	0.362746	1	FALSE	nonsig	221	*	Distal Intergenic	9723	SEMA3E	-162540
chr17	67008118	67008341	*	224	3.48824	3.18151	3.74105	-0.559537	0.362748	1	FALSE	nonsig	224	*	Intron (ENST00000262138.4/27092, intron 1 of 3)	786	CACNG1	-36213
chr16	64250819	64251020	*	202	2.89461	2.50996	3.19799	-0.688032	0.362776	1	FALSE	nonsig	202	*	Intron (ENST00000561657.1/ENST00000561657.1, intron 3 of 4)	105371310	LOC105371310	-113761
chr10	34133381	34133604	*	224	2.40244	2.73441	1.97052	0.76389	0.36282	1	FALSE	nonsig	224	*	Intron (ENST00000545260.5/56288, intron 20 of 22)	56288	PARD3	202716
chr21	17853759	17854001	*	243	3.48688	3.16544	3.74959	-0.584144	0.362836	1	FALSE	nonsig	243	*	Intron (ENST00000447175.1/54075, intron 1 of 2)	54075	CHODL-AS1	31607
chr2	216203176	216203400	*	225	2.75102	2.36025	3.05819	-0.697935	0.362898	1	FALSE	nonsig	225	*	Promoter (<=1kb)	7520	XRCC5	-616
chr3	140356065	140356279	*	215	3.48015	3.13889	3.75592	-0.617037	0.362942	1	FALSE	nonsig	215	*	Intron (ENST00000458420.7/64084, intron 2 of 16)	124900599	LOC124900599	98452
chr8	108475590	108475936	*	347	3.50309	3.20254	3.75169	-0.549152	0.36295	1	TRUE	nonsig	347	*	Promoter (1-2kb)	9694	EMC2	1739
chr2	208688983	208689278	*	296	3.39691	3.05755	3.67145	-0.613899	0.362962	1	TRUE	nonsig	296	*	Intron (ENST00000419079.1/101927960, intron 4 of 6)	101927960	LOC101927960	199897
chr11	127132868	127133185	*	318	3.42213	3.70594	3.06846	0.637489	0.363032	1	FALSE	nonsig	318	*	Intron (ENST00000701695.1/105369562, intron 2 of 3)	105369562	LOC105369562	23414
chr13	76723749	76723953	*	205	3.35813	3.04958	3.61218	-0.562594	0.363079	1	FALSE	nonsig	205	*	Intron (ENST00000648060.1/105370264, intron 3 of 4)	105370266	LOC105370266	59605
chr2	197813183	197813378	*	196	2.60918	2.17107	2.94477	-0.773707	0.3631	1	FALSE	nonsig	196	*	Promoter (2-3kb)	5334	PLCL1	2925
chr3	170507464	170507733	*	270	3.11674	2.73441	3.41869	-0.684278	0.363111	1	FALSE	nonsig	270	*	Intron (ENST00000486975.1/5010, intron 2 of 3)	101928583	SLC7A14-AS1	40161
chr1	223068901	223069129	*	229	3.48742	3.1763	3.7432	-0.5669	0.363156	1	TRUE	nonsig	229	*	Distal Intergenic	102724046	LOC102724046	34198
chr6	82403044	82403289	*	246	2.89587	2.51823	3.19488	-0.676653	0.363184	1	FALSE	nonsig	246	*	Distal Intergenic	7162	TPBG	38800
chr3	132144956	132145185	*	230	3.31654	2.98419	3.58648	-0.602291	0.363198	1	FALSE	nonsig	230	*	Intron (ENST00000512055.5/131034, intron 2 of 19)	131034	CPNE4	-104706
chr20	12527582	12527806	*	225	2.61921	2.19188	2.94847	-0.756581	0.363207	1	FALSE	nonsig	225	*	Distal Intergenic	107985406	LOC107985406	-209361
chr3	157457385	157457805	*	421	3.1236	3.40291	2.77692	0.625992	0.363348	1	TRUE	nonsig	421	*	Intron (ENST00000392833.6/79674, intron 4 of 12)	79674	VEPH1	12724
chr1	199173437	199173673	*	237	2.90654	2.50106	3.22269	-0.72163	0.363355	1	FALSE	nonsig	237	*	Intron (ENST00000452199.1/400800, intron 3 of 3)	400800	LINC02789	24839
chr10	109381455	109381715	*	261	3.27574	3.53247	2.96322	0.569251	0.363432	1	FALSE	nonsig	261	*	Distal Intergenic	7511	XPNPEP1	489317
chr20	3697999	3698346	*	348	3.47547	3.13352	3.7517	-0.618182	0.363453	1	FALSE	nonsig	348	*	Exon (ENST00000344754.6/6614, exon 9 of 22)	6614	SIGLEC1	-4920
chr4	78310047	78310487	*	441	3.49849	3.1974	3.74745	-0.550051	0.363462	1	FALSE	nonsig	441	*	Intron (ENST00000508900.2/80144, intron 15 of 19)	80144	FRAS1	42808
chr2	223711825	223712075	*	251	3.53426	3.24868	3.77255	-0.52387	0.363527	1	FALSE	nonsig	251	*	Intron (ENST00000699384.1/130340, intron 9 of 10)	130340	AP1S3	58440
chr18	28281361	28281606	*	246	3.36796	3.63644	3.03781	0.598631	0.363542	1	FALSE	nonsig	246	*	Distal Intergenic	1000	CDH2	-103415
chr6	90361027	90361327	*	301	3.28026	2.96936	3.5359	-0.566534	0.363546	1	FALSE	nonsig	301	*	Exon (ENST00000654016.1/105377891, exon 7 of 8)	105377891	LOC105377891	15808
chr3	25845562	25845769	*	208	2.86069	2.44085	3.18549	-0.744639	0.363546	1	FALSE	nonsig	208	*	Distal Intergenic	285326	LINC00692	27931
chr1	1419692	1420138	*	447	3.25402	2.92609	3.52104	-0.594944	0.363592	1	FALSE	nonsig	447	*	Promoter (<=1kb)	105378585	ANKRD65-AS1	-107
chr3	28894417	28894634	*	218	3.36411	3.06094	3.61451	-0.553565	0.363599	1	FALSE	nonsig	218	*	Intron (ENST00000635992.1/152098, intron 7 of 13)	27303	RBMS3	29193
chr2	133411955	133412284	*	330	2.99403	2.58697	3.31114	-0.724172	0.363608	1	TRUE	nonsig	330	*	Intron (ENST00000409261.6/344148, intron 3 of 19)	344148	NCKAP5	105229
chr1	67675971	67676354	*	384	3.17804	3.46101	2.82569	0.635323	0.363697	1	TRUE	nonsig	384	*	Distal Intergenic	1647	GADD45A	-8847
chr7	113120825	113121012	*	188	3.23249	2.89425	3.5063	-0.61205	0.363703	1	FALSE	nonsig	188	*	Promoter (2-3kb)	401397	SMIM30	-2265
chr10	77201278	77201492	*	215	3.10317	3.3801	2.76014	0.619954	0.363849	1	FALSE	nonsig	215	*	Intron (ENST00000604624.6/3778, intron 2 of 27)	3778	KCNMA1	-16368
chr2	237851455	237851664	*	210	3.32343	2.96575	3.60982	-0.64407	0.363892	1	FALSE	nonsig	210	*	Distal Intergenic	10267	RAMP1	-7229
chr4	70734968	70735236	*	269	3.22105	2.86122	3.5088	-0.647575	0.363928	1	FALSE	nonsig	269	*	Promoter (<=1kb)	22902	RUFY3	534
chr9	87670399	87670724	*	326	3.23195	2.90058	3.50125	-0.600662	0.363952	1	FALSE	nonsig	326	*	Promoter (1-2kb)	1612	DAPK1	1946
chr20	15905760	15905955	*	196	3.45318	3.11939	3.72407	-0.60468	0.363955	1	FALSE	nonsig	196	*	Intron (ENST00000217246.8/140733, intron 10 of 16)	140733	MACROD2	-27321
chr7	21260789	21261043	*	255	2.87568	2.44952	3.20423	-0.754709	0.363978	1	FALSE	nonsig	255	*	Distal Intergenic	6671	SP4	-167000
chr6	113630527	113630863	*	337	3.27329	2.94461	3.5408	-0.596191	0.364057	1	TRUE	nonsig	337	*	Promoter (1-2kb)	101927686	LINC02541	1633
chr12	80684107	80684414	*	308	3.49733	3.73441	3.21349	0.520922	0.364134	1	TRUE	nonsig	308	*	Distal Intergenic	4618	MYF6	-23220
chr20	47509267	47509465	*	199	3.03776	2.66506	3.33368	-0.66862	0.364231	1	FALSE	nonsig	199	*	Intron (ENST00000371998.8/8202, intron 1 of 22)	8202	NCOA3	7326
chr12	42010935	42011392	*	458	3.56294	3.23536	3.82973	-0.594365	0.364235	1	FALSE	nonsig	458	*	Intron (ENST00000666044.1/105378247, intron 1 of 4)	105378247	LOC105378247	12875
chr3	122350965	122351166	*	202	2.6178	2.14994	2.97052	-0.820576	0.36428	1	FALSE	nonsig	202	*	Distal Intergenic	131076	MIX23	14408
chrX	11191054	11191306	*	253	3.28172	3.54494	2.95951	0.585426	0.364315	1	FALSE	nonsig	253	*	Intron (ENST00000657361.1/395, intron 3 of 13)	395	ARHGAP6	-8980
chr2	225242813	225243048	*	236	3.54743	3.26876	3.78088	-0.512125	0.364321	1	TRUE	nonsig	236	*	Distal Intergenic	57624	NYAP2	-156662
chr2	81545571	81546026	*	456	3.10076	2.72729	3.39715	-0.66986	0.364379	1	FALSE	nonsig	456	*	Distal Intergenic	100507201	LINC01815	-78103
chr6	155123678	155123893	*	216	3.49722	3.1974	3.74532	-0.547919	0.364407	1	FALSE	nonsig	216	*	Promoter (1-2kb)	26230	TIAM2	1762
chr8	29795800	29796231	*	432	3.42275	3.10887	3.6804	-0.571529	0.364412	1	TRUE	nonsig	432	*	Intron (ENST00000523123.5/101929450, intron 3 of 3)	101929470	LOC101929470	32223
chr2	186296199	186296488	*	290	3.48447	3.16581	3.74533	-0.579514	0.364454	1	FALSE	nonsig	290	*	Intron (ENST00000655126.1/101927217, intron 2 of 8)	101927217	LINC01473	29812
chr5	24613192	24613414	*	223	3.23599	2.90689	3.50378	-0.596883	0.36449	1	FALSE	nonsig	223	*	Exon (ENST00000510391.1/ENST00000510391.1, exon 3 of 3)	1008	CDH10	31366
chr1	168882191	168882580	*	390	3.39038	3.64202	3.08538	0.556646	0.364501	1	TRUE	nonsig	390	*	Intron (ENST00000650631.1/1805, intron 4 of 8)	79100	LINC00626	92119
chr12	15055207	15055442	*	236	3.24053	2.90689	3.51132	-0.604424	0.364512	1	FALSE	nonsig	236	*	Distal Intergenic	101928340	LINC01489	53420
chr10	19164556	19164917	*	362	3.42848	3.11977	3.68263	-0.56286	0.364562	1	FALSE	nonsig	362	*	Intron (ENST00000454679.7/340895, intron 12 of 39)	340895	MALRD1	-38933
chr13	33997404	33997673	*	270	3.45698	3.15805	3.70447	-0.546428	0.364631	1	FALSE	nonsig	270	*	Distal Intergenic	124900343	LOC124900343	103165
chr1	206737517	206737723	*	207	2.86786	2.44952	3.19177	-0.742245	0.364648	1	FALSE	nonsig	207	*	Distal Intergenic	9261	MAPKAPK2	6229
chr11	11733415	11733655	*	241	3.22627	2.87461	3.50879	-0.634173	0.364665	1	FALSE	nonsig	241	*	Distal Intergenic	102465870	MIR8070	49567
chr1	238404547	238404757	*	211	3.2046	2.81453	3.51133	-0.696797	0.364784	1	TRUE	nonsig	211	*	Exon (ENST00000665394.1/105373220, exon 5 of 5)	124904565	LOC124904565	-80688
chr18	28793938	28794121	*	184	2.4136	2.77733	1.92607	0.851258	0.364795	1	FALSE	nonsig	184	*	Distal Intergenic	1000	CDH2	-615992
chr1	86417560	86418003	*	444	3.38915	3.07222	3.64884	-0.576628	0.364844	1	FALSE	nonsig	444	*	Distal Intergenic	9635	CLCA2	-6168
chr7	80776437	80776623	*	187	2.78703	3.09197	2.39989	0.692078	0.36496	1	FALSE	nonsig	187	*	Intron (ENST00000265361.8/10512, intron 12 of 17)	10512	SEMA3C	21615
chr4	109278152	109278499	*	348	3.46212	3.17383	3.70228	-0.528453	0.364973	1	TRUE	nonsig	348	*	Intron (ENST00000399132.6/84570, intron 3 of 37)	84570	COL25A1	23868
chr2	112021761	112022165	*	405	3.4832	3.16581	3.74319	-0.577379	0.364976	1	FALSE	nonsig	405	*	Promoter (2-3kb)	10461	MERTK	2348
chr2	27152822	27153036	*	215	3.49931	3.20254	3.74532	-0.542776	0.364988	1	FALSE	nonsig	215	*	3' UTR	150921	TCF23	3797
chr6	86943922	86944122	*	201	3.34127	3.60131	3.02383	0.577488	0.365009	1	FALSE	nonsig	201	*	Intron (ENST00000305344.7/3354, intron 1 of 1)	3354	HTR1E	6394
chr5	167377668	167377866	*	199	3.21708	2.87461	3.49365	-0.619037	0.365048	1	FALSE	nonsig	199	*	Exon (ENST00000695884.1/57451, exon 4 of 4)	57451	TENM2	-195793
chr6	94217813	94218019	*	207	3.48947	3.14957	3.76436	-0.614787	0.365079	1	FALSE	nonsig	207	*	Distal Intergenic	643432	TSG1	497650
chr9	111361018	111361248	*	231	3.10456	3.43062	2.68263	0.747989	0.365086	1	FALSE	nonsig	231	*	3' UTR	23392	ECPAS	9356
chr2	229627786	229628166	*	381	3.47587	3.17905	3.72192	-0.542869	0.365149	1	FALSE	nonsig	381	*	Intron (ENST00000341772.5/92737, intron 1 of 12)	124906135	LOC124906135	21548
chr12	76987156	76987371	*	216	3.41026	3.66852	3.09545	0.573065	0.365238	1	FALSE	nonsig	216	*	Distal Intergenic	144455	E2F7	63370
chr5	22156836	22157076	*	241	3.32288	2.99649	3.58887	-0.592383	0.365249	1	FALSE	nonsig	241	*	Intron (ENST00000504376.6/1010, intron 3 of 13)	5369	PMCHL1	14463
chr1	219150099	219150423	*	325	3.13768	2.7842	3.42137	-0.637172	0.365317	1	FALSE	nonsig	325	*	Intron (ENST00000691001.1/643723, intron 2 of 4)	643723	LYPLAL1-DT	23070
chr9	1458616	1458826	*	211	3.31858	2.99649	3.58172	-0.585231	0.365323	1	FALSE	nonsig	211	*	Distal Intergenic	10655	DMRT2	403992
chr20	15130714	15131003	*	290	3.10351	2.73441	3.39715	-0.662747	0.365372	1	FALSE	nonsig	290	*	Intron (ENST00000217246.8/140733, intron 5 of 16)	140733	MACROD2	-65855
chrX	129678837	129679118	*	282	2.87581	2.47582	3.18863	-0.712812	0.365413	1	FALSE	nonsig	282	*	Promoter (<=1kb)	105373334	LOC105373334	-489
chr2	212646848	212647183	*	336	3.43282	3.09788	3.70447	-0.60659	0.365423	1	FALSE	nonsig	336	*	Intron (ENST00000415387.1/ENST00000415387.1, intron 4 of 4)	2066	ERBB4	-108007
chr1	115492817	115493127	*	311	3.42408	3.10887	3.68262	-0.573754	0.365554	1	FALSE	nonsig	311	*	Distal Intergenic	112268234	LOC112268234	-127920
chr14	85415425	85415673	*	249	3.50924	3.20254	3.76204	-0.559494	0.365559	1	FALSE	nonsig	249	*	Promoter (1-2kb)	100996280	LINC00911	1092
chr12	123771192	123771477	*	286	3.55496	3.2457	3.80948	-0.563779	0.365568	1	FALSE	nonsig	286	*	Intron (ENST00000409039.8/196385, intron 2 of 77)	196385	DNAH10	8697
chr4	138218823	138219116	*	294	3.45867	3.16859	3.70008	-0.531495	0.365618	1	FALSE	nonsig	294	*	Intron (ENST00000280612.9/23657, intron 5 of 11)	23657	SLC7A11	4128
chr1	89899873	89900080	*	208	3.23901	2.90689	3.50879	-0.6019	0.365673	1	FALSE	nonsig	208	*	Intron (ENST00000370453.5/55144, intron 3 of 3)	55144	LRRC8D	53293
chr9	37100487	37100810	*	324	3.55416	3.24072	3.81151	-0.570795	0.3657	1	FALSE	nonsig	324	*	Distal Intergenic	105376034	LOC105376034	14680
chr4	164176441	164176788	*	348	3.01263	2.64957	3.30246	-0.652888	0.365727	1	FALSE	nonsig	348	*	Intron (ENST00000514618.6/55016, intron 1 of 9)	55016	MARCHF1	-40944
chr10	121337555	121337775	*	221	3.23096	2.89425	3.50376	-0.609517	0.365763	1	FALSE	nonsig	221	*	Distal Intergenic	2263	FGFR2	142710
chr5	167026185	167026612	*	428	3.55939	3.25067	3.81355	-0.56288	0.365768	1	FALSE	nonsig	428	*	Intron (ENST00000518659.6/57451, intron 1 of 30)	57451	TENM2	47124
chr15	38531576	38531804	*	229	2.88686	2.45874	3.21657	-0.75783	0.365816	1	FALSE	nonsig	229	*	Intron (ENST00000559544.1/ENST00000559544.1, intron 1 of 2)	10125	RASGRP1	-19871
chr5	117106248	117106537	*	290	3.42239	3.67987	3.10875	0.571125	0.36602	1	FALSE	nonsig	290	*	Distal Intergenic	107986375	LOC107986375	-86569
chr1	153699151	153699458	*	308	2.9971	2.61861	3.29665	-0.678041	0.366142	1	FALSE	nonsig	308	*	Distal Intergenic	102466879	MIR8083	-9358
chr13	44079492	44079776	*	285	2.87902	2.48429	3.18863	-0.704349	0.366164	1	FALSE	nonsig	285	*	Distal Intergenic	105370183	LINC00390	28908
chr5	107799401	107799596	*	196	3.30542	2.9597	3.5841	-0.624402	0.366165	1	FALSE	nonsig	196	*	Distal Intergenic	1946	EFNA5	-128464
chr4	177809941	177810197	*	257	3.32276	2.97821	3.60067	-0.622462	0.36621	1	FALSE	nonsig	257	*	Intron (ENST00000666825.1/285501, intron 2 of 2)	285501	LINC01098	81184
chr6	167759882	167760096	*	215	3.50851	3.21276	3.75382	-0.541057	0.366212	1	FALSE	nonsig	215	*	Distal Intergenic	107986547	LOC107986547	8572
chr6	151589759	151590159	*	401	3.56433	3.26582	3.81153	-0.545703	0.366226	1	FALSE	nonsig	401	*	Promoter (2-3kb)	80129	CCDC170	-2869
chr4	47334729	47335143	*	415	3.32237	3.0024	3.5841	-0.581702	0.366242	1	FALSE	nonsig	415	*	Intron (ENST00000295454.8/2560, intron 5 of 8)	107986277	LOC107986277	-128447
chr16	87343702	87344016	*	315	3.02976	2.67987	3.31113	-0.631255	0.366314	1	FALSE	nonsig	315	*	5' UTR	100506581	C16orf95	-9429
chr8	86394294	86394553	*	260	3.31756	3.01178	3.56973	-0.557948	0.366333	1	FALSE	nonsig	260	*	Intron (ENST00000517970.6/11059, intron 5 of 24)	11059	WWP1	-10502
chr3	31435974	31436224	*	251	2.9819	2.55463	3.31112	-0.756489	0.366442	1	FALSE	nonsig	251	*	Distal Intergenic	201595	STT3B	-96414
chr10	130039528	130039762	*	235	3.49722	3.1974	3.74533	-0.547925	0.366516	1	FALSE	nonsig	235	*	Intron (ENST00000643056.1/387723, intron 3 of 5)	119437	CTAGE7P	-66284
chr22	49069202	49069421	*	220	2.16218	2.52645	1.6737	0.85275	0.366571	1	TRUE	nonsig	220	*	Distal Intergenic	105373085	NHIP	-16653
chr12	93861317	93861548	*	232	1.80156	1.19188	2.2288	-1.03691	0.36658	1	FALSE	nonsig	232	*	Intron (ENST00000548483.5/8738, intron 2 of 2)	8738	CRADD	12657
chr6	69894762	69895089	*	328	2.84481	2.38707	3.19177	-0.804695	0.366618	1	FALSE	nonsig	328	*	Intron (ENST00000620364.5/1310, intron 2 of 50)	1310	COL19A1	27213
chr11	87756678	87757050	*	373	3.49408	3.17107	3.75783	-0.586768	0.366629	1	FALSE	nonsig	373	*	Distal Intergenic	105369423	LINC02711	-37267
chr5	132094431	132094778	*	348	3.30269	2.96012	3.57932	-0.619203	0.366694	1	FALSE	nonsig	348	*	Distal Intergenic	1437	CSF2	20642
chr8	111303412	111303606	*	195	3.12501	2.77685	3.40528	-0.628432	0.366749	1	FALSE	nonsig	195	*	Distal Intergenic	107986964	LOC107986964	-67209
chr8	94956332	94956693	*	362	2.6346	2.20218	2.96685	-0.764671	0.366754	1	FALSE	nonsig	362	*	Promoter (1-2kb)	137682	NDUFAF6	-1302
chr3	42366871	42367136	*	266	2.07993	1.51765	2.48349	-0.965842	0.366784	1	FALSE	nonsig	266	*	Distal Intergenic	131375	LYZL4	40372
chr13	59585510	59586006	*	497	3.15506	3.42568	2.82168	0.604001	0.366826	1	FALSE	nonsig	497	*	Distal Intergenic	81624	DIAPH3	110187
chr18	30485024	30485280	*	257	3.14876	2.80462	3.42642	-0.621796	0.366833	1	FALSE	nonsig	257	*	Distal Intergenic	100302131	MIR302F	186114
chr3	184417795	184418077	*	283	3.00678	2.63444	3.30247	-0.668032	0.366845	1	FALSE	nonsig	283	*	Promoter (1-2kb)	105374250	LINC02054	-1792
chr15	40967143	40967337	*	195	3.09897	2.70524	3.40796	-0.702721	0.366848	1	FALSE	nonsig	195	*	Distal Intergenic	79094	CHAC1	12937
chr3	180175873	180176164	*	292	3.02793	3.32926	2.64657	0.682688	0.366936	1	FALSE	nonsig	292	*	Distal Intergenic	51555	PEX5L	-138820
chr3	58404431	58404674	*	244	3.22674	2.88743	3.50125	-0.613818	0.366964	1	FALSE	nonsig	244	*	Intron (ENST00000302779.9/54899, intron 13 of 16)	54899	PXK	-4305
chrX	138907395	138907597	*	203	2.94404	3.23034	2.58649	0.643852	0.367089	1	FALSE	nonsig	203	*	Intron (ENST00000436198.6/2258, intron 2 of 6)	2258	FGF13	82970
chr4	37294930	37295132	*	203	3.37501	3.02271	3.65794	-0.635228	0.367097	1	FALSE	nonsig	203	*	Intron (ENST00000309447.6/57495, intron 1 of 6)	57495	NWD2	50187
chr2	216562835	216563038	*	204	2.63096	2.22327	2.94847	-0.725197	0.367155	1	FALSE	nonsig	204	*	Intron (ENST00000446558.5/101928180, intron 3 of 3)	101928232	LINC01280	43900
chr5	169064621	169064934	*	314	3.16666	3.44748	2.81763	0.629849	0.367178	1	FALSE	nonsig	314	*	Intron (ENST00000519560.6/6586, intron 4 of 35)	728095	SLIT3-AS1	34183
chr5	63630838	63631122	*	285	3.4137	3.103	3.66921	-0.566207	0.367241	1	FALSE	nonsig	285	*	Distal Intergenic	3350	HTR1A	331323
chr4	184907645	184907849	*	205	2.78819	2.39183	3.09879	-0.706957	0.367259	1	FALSE	nonsig	205	*	Intron (ENST00000687389.2/ENST00000687389.2, intron 1 of 1)	100506229	LINC01093	-8092
chr5	170848170	170848417	*	248	3.29294	2.97538	3.55305	-0.577671	0.367313	1	FALSE	nonsig	248	*	Distal Intergenic	64901	RANBP17	-13453
chr15	80934840	80935087	*	248	3.20927	2.85471	3.49365	-0.63894	0.367338	1	FALSE	nonsig	248	*	Promoter (1-2kb)	57214	CEMIP	1414
chr8	125878499	125878732	*	234	2.8474	2.40502	3.18549	-0.780476	0.367373	1	FALSE	nonsig	234	*	Intron (ENST00000651999.1/105375746, intron 5 of 7)	100130231	LINC00861	72418
chr10	123118958	123119172	*	215	2.78817	2.39183	3.09876	-0.706931	0.367405	1	FALSE	nonsig	215	*	Distal Intergenic	340784	HMX3	-16798
chr2	231133689	231133904	*	216	3.24007	2.89425	3.51882	-0.624573	0.367407	1	FALSE	nonsig	216	*	Intron (ENST00000677230.1/5707, intron 16 of 23)	5707	PSMD1	-4211
chr13	108598000	108598221	*	222	3.30704	3.56531	2.99222	0.573089	0.36742	1	FALSE	nonsig	222	*	Promoter (1-2kb)	23026	MYO16	1818
chr7	100764006	100764219	*	214	3.03211	2.67249	3.31975	-0.647258	0.367507	1	FALSE	nonsig	214	*	Exon (ENST00000613979.5/7455, exon 22 of 48)	7455	ZAN	29985
chr1	217985595	217985811	*	217	3.29741	2.9937	3.54817	-0.554478	0.367548	1	FALSE	nonsig	217	*	Distal Intergenic	101929631	LINC01653	-57694
chr16	13345498	13345678	*	181	2.21707	2.61552	1.66472	0.950792	0.367556	1	FALSE	nonsig	181	*	Intron (ENST00000653029.1/729993, intron 1 of 4)	729993	SHISA9	-3043
chr1	29540195	29540479	*	285	3.42448	3.11977	3.67593	-0.556153	0.367566	1	FALSE	nonsig	285	*	Distal Intergenic	101928460	LINC01756	-190081
chr6	1076588	1076817	*	230	3.3866	3.63797	3.08199	0.555977	0.367634	1	FALSE	nonsig	230	*	Intron (ENST00000655659.1/285768, intron 1 of 3)	285768	LINC01622	23452
chr6	84158207	84158410	*	204	3.41828	3.11433	3.66921	-0.554875	0.367769	1	FALSE	nonsig	204	*	Promoter (2-3kb)	22832	CEP162	-2613
chr22	38629314	38629546	*	233	3.45614	3.15275	3.70668	-0.553931	0.367791	1	FALSE	nonsig	233	*	Promoter (<=1kb)	646851	FAM227A	-312
chr12	5900030	5900298	*	269	3.43772	3.68135	3.14441	0.536948	0.367798	1	FALSE	nonsig	269	*	Intron (ENST00000650848.1/57101, intron 3 of 26)	57101	ANO2	-18224
chr9	78821270	78821552	*	283	3.32083	2.98419	3.59359	-0.609401	0.367824	1	FALSE	nonsig	283	*	Distal Intergenic	101927450	LOC101927450	324114
chr3	165094887	165095213	*	327	3.55207	3.79784	3.25566	0.542185	0.367851	1	FALSE	nonsig	327	*	Distal Intergenic	6476	SI	-16391
chr20	15605185	15605423	*	239	3.35951	3.04958	3.6145	-0.564915	0.36801	1	FALSE	nonsig	239	*	Intron (ENST00000217246.8/140733, intron 8 of 16)	140733	MACROD2	-327853
chr2	159600873	159601079	*	207	3.00909	2.64957	3.29666	-0.647091	0.368016	1	FALSE	nonsig	207	*	Intron (ENST00000392783.7/29994, intron 1 of 36)	643072	BAZ2B-AS1	-14213
chr2	119319584	119319804	*	221	3.30109	3.56503	2.9778	0.587229	0.368032	1	FALSE	nonsig	221	*	Intron (ENST00000409466.6/130355, intron 4 of 6)	130355	C2orf76	46878
chr1	225824132	225824328	*	197	3.0172	2.6339	3.31975	-0.68584	0.368078	1	FALSE	nonsig	197	*	Promoter (1-2kb)	2052	EPHX1	-1026
chr2	128950480	128950682	*	203	3.23021	2.86122	3.52378	-0.662554	0.368186	1	FALSE	nonsig	203	*	Distal Intergenic	151121	LINC01854	323166
chr1	41981291	41981502	*	212	3.34417	3.03197	3.60069	-0.568724	0.3682	1	FALSE	nonsig	212	*	Intron (ENST00000489103.5/59269, intron 1 of 3)	59269	HIVEP3	54423
chr7	108296195	108296480	*	286	3.0315	2.67987	3.314	-0.63412	0.368242	1	FALSE	nonsig	286	*	Intron (ENST00000413765.6/4897, intron 3 of 30)	4897	NRCAM	16815
chrY	2786948	2787617	*	670	2.30436	2.64957	1.84968	0.799886	0.368282	1	FALSE	nonsig	670	*	Promoter (<=1kb)	6736	SRY	65
chr5	156644959	156645162	*	204	3.09076	3.37341	2.73891	0.634494	0.368291	1	FALSE	nonsig	204	*	Intron (ENST00000517913.5/6444, intron 8 of 9)	105377673	LOC105377673	94650
chr6	93259552	93259762	*	211	3.12723	2.76994	3.41336	-0.643424	0.368328	1	FALSE	nonsig	211	*	3' UTR	2045	EPHA7	-3586
chr18	3858766	3858996	*	231	3.23143	2.90689	3.4962	-0.589302	0.36834	1	FALSE	nonsig	231	*	Intron (ENST00000400149.7/9229, intron 1 of 10)	9229	DLGAP1	-13407
chr2	183516729	183516965	*	237	3.41629	3.08603	3.68485	-0.598826	0.368348	1	FALSE	nonsig	237	*	Distal Intergenic	124906103	LOC124906103	337923
chr4	130579042	130579471	*	430	3.1156	2.74853	3.40796	-0.659434	0.368371	1	FALSE	nonsig	430	*	Distal Intergenic	105377420	LINC02479	202813
chr15	59029242	59029459	*	218	3.5024	3.75787	3.19175	0.566119	0.368447	1	FALSE	nonsig	218	*	Promoter (1-2kb)	54778	RNF111	-1364
chr22	47955135	47955381	*	247	2.92885	2.55942	3.22269	-0.66327	0.3685	1	FALSE	nonsig	247	*	Intron (ENST00000664761.1/284930, intron 5 of 5)	124905150	LOC124905150	93168
chr2	19543191	19543460	*	270	3.33528	3.02037	3.59361	-0.573236	0.368502	1	FALSE	nonsig	270	*	Distal Intergenic	105373460	LINC01808	63248
chr1	162210318	162210504	*	187	3.40332	3.08046	3.66697	-0.586516	0.368566	1	FALSE	nonsig	187	*	Intron (ENST00000361897.10/9722, intron 2 of 9)	105371475	LOC105371475	-35075
chrX	148844361	148844572	*	212	2.87085	3.17593	2.48347	0.692465	0.368679	1	FALSE	nonsig	212	*	Intron (ENST00000370460.7/2334, intron 7 of 20)	2334	AFF2	125250
chr10	52781612	52782014	*	403	3.27624	2.90357	3.57214	-0.668571	0.368691	1	FALSE	nonsig	403	*	Distal Intergenic	4153	MBL2	-8828
chr1	232521755	232521953	*	199	3.48064	3.16581	3.73891	-0.5731	0.368702	1	FALSE	nonsig	199	*	Intron (ENST00000366630.5/57568, intron 1 of 21)	57568	SIPA1L2	-28095
chr17	30812494	30812733	*	240	3.31446	2.93478	3.61474	-0.679966	0.368741	1	FALSE	nonsig	240	*	Promoter (2-3kb)	51379	CRLF3	-2508
chr9	10855897	10856116	*	220	3.24302	2.91318	3.51131	-0.598129	0.368746	1	FALSE	nonsig	220	*	Distal Intergenic	101929428	PTPRD-DT	242695
chr16	11385134	11385346	*	213	2.33852	1.87801	2.68707	-0.809056	0.368784	1	FALSE	nonsig	213	*	Promoter (1-2kb)	400499	LOC400499	-1429
chr7	111979818	111980042	*	225	3.32473	3.00828	3.58411	-0.575834	0.368854	1	FALSE	nonsig	225	*	Intron (ENST00000428084.6/9732, intron 7 of 52)	9732	DOCK4	14131
chr3	61004756	61005011	*	256	3.01367	2.6339	3.31401	-0.680105	0.368872	1	FALSE	nonsig	256	*	Intron (ENST00000492590.6/2272, intron 3 of 9)	124906379	LOC124906379	-148151
chr2	159208622	159208870	*	249	3.1308	2.53134	3.55303	-1.02168	0.36889	1	FALSE	nonsig	249	*	Intron (ENST00000263635.8/85461, intron 19 of 26)	85461	TANC1	9604
chr11	105706046	105706277	*	232	3.48281	3.18981	3.72623	-0.536425	0.368967	1	FALSE	nonsig	232	*	Intron (ENST00000706777.1/2893, intron 3 of 16)	2893	GRIA4	95048
chrX	122568336	122568573	*	238	3.2788	2.96936	3.53344	-0.564078	0.369002	1	FALSE	nonsig	238	*	Distal Intergenic	101928359	LOC101928359	146323
chr7	36613723	36613965	*	243	3.30725	2.93478	3.60303	-0.668252	0.36901	1	FALSE	nonsig	243	*	Intron (ENST00000617537.5/313, intron 11 of 20)	100874264	AOAH-IT1	-13603
chr1	210654358	210654566	*	209	3.30016	3.58747	2.94105	0.646416	0.369137	1	FALSE	nonsig	209	*	Intron (ENST00000413764.6/55733, intron 11 of 11)	3756	KCNH1	29363
chr1	182060007	182060236	*	230	3.27295	2.95116	3.53588	-0.584723	0.369196	1	FALSE	nonsig	230	*	Promoter (1-2kb)	127665	ZNF648	1476
chr16	54140134	54140366	*	233	3.08505	2.69068	3.39444	-0.703754	0.369242	1	FALSE	nonsig	233	*	Intron (ENST00000637969.1/79068, intron 9 of 10)	79068	FTO	70238
chr2	217069756	217070261	*	506	3.33411	3.58932	3.02383	0.565494	0.369291	1	FALSE	nonsig	506	*	Intron (ENST00000695932.1/101928278, intron 3 of 11)	105373873	LOC105373873	-4938
chr17	16746634	16746822	*	189	1.52386	0.904361	1.95586	-1.0515	0.369339	1	FALSE	nonsig	189	*	Exon (ENST00000413731.1/ENST00000413731.1, exon 1 of 1)	9720	CCDC144A	15417
chr5	166952153	166952433	*	281	3.51004	3.76855	3.19488	0.573667	0.369358	1	FALSE	nonsig	281	*	Distal Intergenic	102557615	LINC01947	-25783
chr7	32215511	32215944	*	434	3.42127	3.10848	3.67817	-0.569685	0.369366	1	FALSE	nonsig	434	*	Intron (ENST00000396193.5/5137, intron 1 of 18)	5137	PDE1C	83385
chr22	19704209	19704431	*	223	3.13065	3.41181	2.7811	0.630714	0.369483	1	FALSE	nonsig	223	*	Distal Intergenic	5413	SEPTIN5	-10072
chr3	173602896	173603158	*	263	3.56145	3.8116	3.25864	0.552953	0.369501	1	FALSE	nonsig	263	*	Intron (ENST00000423427.1/22871, intron 1 of 1)	22871	NLGN1	17976
chr2	170113298	170113727	*	430	3.49386	3.19225	3.74319	-0.550941	0.369525	1	TRUE	nonsig	430	*	Distal Intergenic	130507	UBR3	33274
chr1	87026020	87026255	*	236	3.08447	2.69798	3.389	-0.69102	0.369584	1	FALSE	nonsig	236	*	Intron (ENST00000370550.10/9653, intron 1 of 6)	339524	LINC01140	33011
chr5	125228874	125229089	*	216	3.39149	2.84863	3.78501	-0.93638	0.369665	1	FALSE	nonsig	216	*	Intron (ENST00000647105.1/101927421, intron 2 of 6)	101927421	LOC101927421	-96261
chr13	26448015	26448219	*	205	1.78092	1.19188	2.19799	-1.00611	0.369666	1	FALSE	nonsig	205	*	Distal Intergenic	1024	CDK8	47942
chr3	14389702	14389917	*	216	3.34839	3.03197	3.60774	-0.575771	0.369747	1	FALSE	nonsig	216	*	Distal Intergenic	6533	SLC6A6	-12659
chr21	20965860	20966172	*	313	2.62852	2.96332	2.19176	0.77156	0.369749	1	FALSE	nonsig	313	*	Distal Intergenic	4685	NCAM2	-32237
chr2	134739859	134740156	*	298	2.64835	2.20218	2.98864	-0.786455	0.369814	1	TRUE	nonsig	298	*	Intron (ENST00000392929.6/100129961, intron 3 of 3)	81615	TMEM163	-20859
chr7	95389859	95390111	*	253	3.22017	2.87461	3.49874	-0.624127	0.369831	1	FALSE	nonsig	253	*	Intron (ENST00000265627.10/5446, intron 3 of 8)	5446	PON3	6011
chr13	76597921	76598200	*	280	3.01556	2.65707	3.30246	-0.645382	0.369991	1	FALSE	nonsig	280	*	Exon (ENST00000653636.1/124903183, exon 3 of 3)	124903183	LOC124903183	11469
chr9	26703164	26703379	*	216	2.64771	2.24335	2.9632	-0.719845	0.370022	1	FALSE	nonsig	216	*	Distal Intergenic	79886	CAAP1	184099
chr12	13144501	13144719	*	219	3.54264	3.78396	3.25268	0.531277	0.370036	1	FALSE	nonsig	219	*	Distal Intergenic	83445	GSG1	-40818
chr6	11633582	11633896	*	315	3.50826	3.76136	3.20111	0.560249	0.370037	1	FALSE	nonsig	315	*	Distal Intergenic	124900221	LOC124900221	-75923
chr6	61857655	61857966	*	312	2.93416	3.22024	2.57695	0.643289	0.370061	1	FALSE	nonsig	312	*	Intron (ENST00000281156.5/202559, intron 6 of 8)	202559	KHDRBS2	-176606
chr14	57729748	57729959	*	212	2.9008	2.50106	3.21347	-0.712405	0.370125	1	FALSE	nonsig	212	*	Intron (ENST00000556826.6/341880, intron 1 of 7)	341880	SLC35F4	69548
chrX	15202641	15202968	*	328	3.45952	3.17383	3.69789	-0.524056	0.370132	1	FALSE	nonsig	328	*	Distal Intergenic	140462	ASB9	51797
chr1	93351479	93351703	*	225	2.37445	2.7457	1.87326	0.872438	0.370191	1	FALSE	nonsig	225	*	Intron (ENST00000370272.9/1810, intron 1 of 2)	1810	DR1	-3272
chr10	52233132	52233431	*	300	3.39612	3.06925	3.66244	-0.593195	0.37025	1	FALSE	nonsig	300	*	Intron (ENST00000401604.8/5592, intron 9 of 17)	124902425	LOC124902425	64484
chr15	27824973	27825269	*	297	3.3233	3.00828	3.58172	-0.57344	0.370276	1	FALSE	nonsig	297	*	Intron (ENST00000353809.9/4948, intron 22 of 22)	4948	OCA2	274024
chr2	14236351	14236553	*	203	2.30526	2.66454	1.82573	0.838812	0.370282	1	TRUE	nonsig	203	*	Intron (ENST00000417751.5/100499171, intron 2 of 4)	100499171	LINC00276	164405
chr6	108656661	108656996	*	336	3.55991	3.26091	3.80745	-0.546544	0.370293	1	TRUE	nonsig	336	*	Promoter (<=1kb)	2309	FOXO3	315
chr4	151442200	151442443	*	244	3.41782	3.11977	3.66471	-0.544939	0.370483	1	FALSE	nonsig	244	*	Intron (ENST00000435205.6/729830, intron 1 of 13)	729830	FHIP1A	5765
chr1	63947537	63947806	*	270	3.15271	2.79784	3.43729	-0.639443	0.370506	1	FALSE	nonsig	270	*	Intron (ENST00000371079.6/4919, intron 1 of 8)	101927034	ROR1-AS1	160555
chr5	172573669	172573921	*	253	3.25257	2.90689	3.53122	-0.624323	0.37055	1	FALSE	nonsig	253	*	Distal Intergenic	105377728	LINC01944	-14467
chr6	116866680	116866907	*	228	3.31223	2.98419	3.57932	-0.595134	0.370573	1	FALSE	nonsig	228	*	Distal Intergenic	222546	RFX6	-10305
chr1	232499569	232499830	*	262	3.38065	3.64176	3.06161	0.580148	0.370677	1	FALSE	nonsig	262	*	Intron (ENST00000366630.5/57568, intron 2 of 21)	57568	SIPA1L2	-5909
chr8	79356754	79357028	*	275	3.41282	3.09749	3.67144	-0.57395	0.370777	1	FALSE	nonsig	275	*	Distal Intergenic	11075	STMN2	-254089
chr11	26852978	26853221	*	244	3.22501	3.4927	2.89607	0.596629	0.370798	1	FALSE	nonsig	244	*	Distal Intergenic	159963	SLC5A12	-129551
chr9	138122999	138123301	*	303	3.54025	3.77157	3.26463	0.506946	0.370854	1	FALSE	nonsig	303	*	3' UTR	643224	TUBBP5	-26774
chr18	75658179	75658363	*	185	1.47945	0.711953	1.97776	-1.26581	0.370953	1	FALSE	nonsig	185	*	Distal Intergenic	100505853	LINC01898	54022
chr9	118451890	118452156	*	267	3.33102	3.02037	3.58649	-0.566114	0.371012	1	FALSE	nonsig	267	*	Distal Intergenic	102724929	LOC102724929	253804
chr7	119242168	119242372	*	205	3.32615	3.00828	3.58648	-0.5782	0.371026	1	FALSE	nonsig	205	*	Distal Intergenic	105375475	LINC02476	665003
chr5	24567106	24567326	*	221	3.55974	3.80462	3.26463	0.539993	0.371059	1	TRUE	nonsig	221	*	Intron (ENST00000510391.1/ENST00000510391.1, intron 1 of 2)	1008	CDH10	-67585
chr11	122920533	122920783	*	251	3.0245	2.67987	3.30246	-0.622588	0.371224	1	FALSE	nonsig	251	*	Intron (ENST00000227349.7/79864, intron 3 of 8)	79864	JHY	-14257
chr2	134272268	134272450	*	183	1.76985	1.17107	2.19175	-1.02068	0.371226	1	TRUE	nonsig	183	*	Intron (ENST00000409645.5/4249, intron 3 of 16)	4249	MGAT5	18196
chr7	36058101	36058504	*	404	3.31808	3.0024	3.57693	-0.574539	0.371333	1	FALSE	nonsig	404	*	Distal Intergenic	124901617	LOC124901617	-6211
chr5	123181467	123181741	*	275	3.11193	2.75603	3.39717	-0.641146	0.371334	1	FALSE	nonsig	275	*	Intron (ENST00000407847.5/93166, intron 7 of 7)	93166	PRDM6	8066
chr6	105796026	105796407	*	382	3.47754	3.15488	3.74107	-0.58619	0.371455	1	FALSE	nonsig	382	*	Intron (ENST00000644129.1/105377923, intron 3 of 3)	105377923	LOC105377923	96634
chr9	120912764	120912997	*	234	2.82186	3.1252	2.43728	0.687914	0.371481	1	FALSE	nonsig	234	*	Promoter (1-2kb)	7185	TRAF1	1575
chr13	105680005	105680416	*	412	3.22333	2.89425	3.49112	-0.596875	0.371558	1	FALSE	nonsig	412	*	Distal Intergenic	144920	LINC00343	-22283
chr4	178390168	178390567	*	400	3.29285	3.56342	2.95954	0.603882	0.371577	1	FALSE	nonsig	400	*	Distal Intergenic	124900186	LOC124900186	295389
chr4	87856175	87856390	*	216	2.92574	2.55139	3.22269	-0.671295	0.37158	1	FALSE	nonsig	216	*	Distal Intergenic	56955	MEPE	23198
chr4	3219390	3219636	*	247	3.34883	3.62091	3.01322	0.607682	0.371668	1	FALSE	nonsig	247	*	Intron (ENST00000680239.1/3064, intron 52 of 66)	3064	HTT	7478
chr6	14787819	14788127	*	309	2.91093	2.51823	3.21929	-0.701065	0.371672	1	FALSE	nonsig	309	*	Intron (ENST00000629853.2/105374945, intron 3 of 3)	101928354	LOC101928354	-131000
chr12	91984443	91984837	*	395	3.48441	3.18151	3.73462	-0.553108	0.371697	1	FALSE	nonsig	395	*	Distal Intergenic	256021	LINC01619	4151
chr18	71257980	71258208	*	229	1.99437	1.39607	2.41603	-1.01996	0.371714	1	TRUE	nonsig	229	*	Distal Intergenic	105372187	LOC105372187	-20822
chr10	34049665	34050064	*	400	3.13812	2.75603	3.43991	-0.683879	0.371759	1	FALSE	nonsig	400	*	Distal Intergenic	114515519	LINC02629	140427
chr1	110277060	110277273	*	214	3.35631	3.03813	3.61685	-0.578718	0.371788	1	FALSE	nonsig	214	*	Intron (ENST00000412512.2/3749, intron 1 of 2)	3749	KCNC4	53230
chr8	140209245	140209452	*	208	3.51236	3.22832	3.74957	-0.521257	0.371885	1	FALSE	nonsig	208	*	Intron (ENST00000438773.4/83696, intron 17 of 22)	83696	TRAPPC9	29041
chr6	10383460	10383767	*	308	3.30468	3.58774	2.95218	0.635566	0.371889	1	FALSE	nonsig	308	*	Distal Intergenic	109729173	TFAP2A-AS2	-20735
chr10	30068507	30068780	*	274	3.24615	2.93229	3.50377	-0.571477	0.371907	1	FALSE	nonsig	274	*	Intron (ENST00000465712.1/57608, intron 2 of 2)	57608	JCAD	-8921
chr17	4405221	4405471	*	251	3.32949	3.0024	3.59595	-0.593559	0.371966	1	FALSE	nonsig	251	*	Distal Intergenic	201305	SPNS3	-28469
chr13	91573341	91573553	*	213	2.77363	2.39183	3.07524	-0.683403	0.372078	1	TRUE	nonsig	213	*	Intron (ENST00000377067.9/2262, intron 2 of 7)	2262	GPC5	-151505
chr11	70097732	70098002	*	271	3.18237	2.86511	3.44229	-0.577183	0.37227	1	FALSE	nonsig	271	*	Intron (ENST00000531349.6/55107, intron 3 of 27)	55107	ANO1	-6127
chr1	239808231	239808501	*	271	3.32993	3.01413	3.58887	-0.574735	0.37229	1	FALSE	nonsig	271	*	Intron (ENST00000468573.5/1131, intron 6 of 8)	1131	CHRM3	-17573
chr3	85022160	85022379	*	220	3.3455	3.60131	3.03433	0.566981	0.372353	1	TRUE	nonsig	220	*	Intron (ENST00000383699.8/253559, intron 1 of 9)	253559	CADM2	62614
chr17	61302117	61302388	*	272	2.92443	2.56741	3.2104	-0.642984	0.372386	1	FALSE	nonsig	272	*	Intron (ENST00000407086.8/54828, intron 22 of 23)	54828	BCAS3	56857
chr22	38246221	38246422	*	202	3.41829	3.11433	3.66922	-0.554892	0.372389	1	FALSE	nonsig	202	*	Promoter (<=1kb)	25829	TMEM184B	-129
chr6	88655527	88655815	*	289	3.56075	3.28338	3.7933	-0.509917	0.37257	1	FALSE	nonsig	289	*	Intron (ENST00000369485.9/8732, intron 14 of 15)	105377885	LOC105377885	-212599
chr11	16086125	16086447	*	323	2.93358	3.21007	2.59123	0.618841	0.372592	1	FALSE	nonsig	323	*	Intron (ENST00000316399.10/55553, intron 8 of 14)	55553	SOX6	25422
chr5	20691183	20691383	*	201	3.15053	2.80462	3.42934	-0.624723	0.372651	1	FALSE	nonsig	201	*	Intron (ENST00000657383.1/105374676, intron 2 of 9)	105374676	LINC02241	-45569
chr10	126975164	126975450	*	287	3.06456	3.38551	2.65115	0.734367	0.372752	1	FALSE	nonsig	287	*	Intron (ENST00000280333.9/1793, intron 2 of 51)	105378552	LOC105378552	50972
chr22	35554963	35555284	*	322	3.42403	3.1252	3.67146	-0.54627	0.372753	1	FALSE	nonsig	322	*	Distal Intergenic	23551	RASD2	14132
chr2	170431148	170431393	*	246	3.20463	2.85471	3.48603	-0.631318	0.372797	1	FALSE	nonsig	246	*	Intron (ENST00000409940.6/140469, intron 22 of 29)	101929753	MYO3B-AS1	-22584
chr10	81570347	81570596	*	250	3.25118	2.92609	3.51632	-0.590227	0.372849	1	FALSE	nonsig	250	*	Distal Intergenic	124902549	LOC124902549	304537
chr18	12767189	12767409	*	221	3.54927	3.79104	3.25867	0.532371	0.372855	1	FALSE	nonsig	221	*	Intron (ENST00000657716.1/100996324, intron 1 of 2)	100996324	LINC01882	8412
chr7	40700680	40700880	*	201	3.43869	3.14171	3.68485	-0.543139	0.372876	1	FALSE	nonsig	201	*	Intron (ENST00000401647.7/79783, intron 11 of 12)	79783	SUGCT	-92302
chr8	40398693	40398942	*	250	1.99203	1.37802	2.42137	-1.04335	0.372957	1	FALSE	nonsig	250	*	Intron (ENST00000660702.1/105379388, intron 2 of 3)	105379388	LOC105379388	28683
chr3	111269844	111270063	*	220	3.41648	3.11977	3.66245	-0.542681	0.373005	1	FALSE	nonsig	220	*	Intron (ENST00000485506.1/105374038, intron 1 of 1)	105374039	LOC105374039	-22656
chr5	9948691	9948872	*	182	3.39147	3.05755	3.66245	-0.604894	0.373115	1	FALSE	nonsig	182	*	Distal Intergenic	50834	TAS2R1	-44839
chr11	93133669	93133885	*	217	3.54281	3.26351	3.77672	-0.513213	0.373131	1	FALSE	nonsig	217	*	Exon (ENST00000624580.1/ENST00000624580.1, exon 1 of 1)	120103	SLC36A4	21603
chr12	49956694	49956895	*	202	3.26736	2.94461	3.53095	-0.586336	0.373143	1	FALSE	nonsig	202	*	3' UTR	362	AQP5	-4977
chr10	4405806	4406015	*	210	3.12897	2.79104	3.40257	-0.61153	0.373443	1	FALSE	nonsig	210	*	Promoter (<=1kb)	100507059	LINC00703	-411
chr11	129456103	129456293	*	191	3.37002	2.99928	3.6647	-0.665415	0.37348	1	FALSE	nonsig	191	*	Distal Intergenic	8538	BARX2	80255
chr16	52579112	52579305	*	194	3.41994	3.10848	3.67594	-0.567459	0.373483	1	TRUE	nonsig	194	*	Intron (ENST00000510238.8/643714, intron 2 of 3)	105371265	LOC105371265	-4389
chr7	54076487	54076745	*	259	2.02761	1.48429	2.42137	-0.937087	0.373513	1	FALSE	nonsig	259	*	Distal Intergenic	107986739	LINC02854	-128683
chr16	890945	891138	*	194	3.43209	3.14171	3.6737	-0.531983	0.373527	1	FALSE	nonsig	194	*	Promoter (2-3kb)	64788	LMF1	2114
chr2	36021308	36021499	*	192	2.69845	3.01413	2.29375	0.720382	0.373597	1	FALSE	nonsig	192	*	Distal Intergenic	51232	CRIM1	-334279
chr11	119645022	119645210	*	189	3.12393	2.76994	3.40796	-0.638016	0.373608	1	FALSE	nonsig	189	*	Intron (ENST00000706418.1/124900303, intron 4 of 4)	124900303	LOC124900303	22682
chr11	104594329	104594741	*	413	3.39937	3.65707	3.08539	0.57168	0.373663	1	FALSE	nonsig	413	*	Intron (ENST00000536529.5/102723895, intron 1 of 4)	102723895	LINC02552	14553
chr6	3128649	3129009	*	361	3.194	2.87846	3.45275	-0.574294	0.37371	1	FALSE	nonsig	361	*	Promoter (1-2kb)	670	BPHL	1853
chr7	26588018	26588195	*	178	2.773	2.37373	3.08539	-0.711668	0.37371	1	FALSE	nonsig	178	*	Distal Intergenic	101928077	LOC101928077	29100
chr6	24932242	24932487	*	246	3.32229	3.58145	3.00615	0.575307	0.37375	1	FALSE	nonsig	246	*	Promoter (<=1kb)	9750	RIPOR2	-245
chr9	127098545	127098741	*	197	2.29922	1.82475	2.65567	-0.830917	0.373757	1	FALSE	nonsig	197	*	Intron (ENST00000424082.6/9649, intron 8 of 17)	23452	ANGPTL2	9303
chr7	5117498	5117694	*	197	2.02181	1.46731	2.42137	-0.954064	0.37399	1	FALSE	nonsig	197	*	Exon (ENST00000641781.1/ENST00000641781.1, exon 4 of 4)	645700	ZNF890P	10101
chr12	74984016	74984249	*	234	3.38707	3.06361	3.65113	-0.587517	0.374101	1	FALSE	nonsig	234	*	Distal Intergenic	3747	KCNC2	66678
chr18	75233850	75234043	*	194	2.99173	2.61861	3.2879	-0.669294	0.374279	1	FALSE	nonsig	194	*	Intron (ENST00000322038.5/10194, intron 1 of 1)	10194	TSHZ1	-10533
chr1	216095504	216095706	*	203	3.48359	3.1763	3.73678	-0.560486	0.37429	1	FALSE	nonsig	203	*	Intron (ENST00000307340.8/7399, intron 22 of 71)	7399	USH2A	-6365
chr14	69674234	69674550	*	317	2.77809	3.08085	2.39446	0.686391	0.374322	1	FALSE	nonsig	317	*	Intron (ENST00000342745.5/9766, intron 2 of 5)	9766	SUSD6	15724
chr12	124592826	124593115	*	290	3.1524	3.42128	2.82168	0.5996	0.374327	1	FALSE	nonsig	290	*	Distal Intergenic	9612	NCOR2	-25214
chr9	106413874	106414261	*	388	3.13061	2.79104	3.40529	-0.614253	0.374378	1	FALSE	nonsig	388	*	Intron (ENST00000637185.1/100996590, intron 1 of 7)	107987108	LOC107987108	-36456
chr1	247347966	247348216	*	251	2.64476	2.98179	2.2042	0.777588	0.374453	1	FALSE	nonsig	251	*	Exon (ENST00000652491.1/ENST00000652491.1, exon 1 of 3)	107985115	ZNF496-DT	5182
chr12	11630989	11631232	*	244	3.03732	3.35288	2.63282	0.720064	0.374503	1	FALSE	nonsig	244	*	Distal Intergenic	2120	ETV6	-18442
chr4	91127057	91127368	*	312	3.50543	3.74173	3.2227	0.51903	0.374561	1	FALSE	nonsig	312	*	Intron (ENST00000509176.6/401145, intron 10 of 10)	401145	CCSER1	41107
chr7	25060643	25060866	*	224	3.34368	3.03773	3.59597	-0.558238	0.37457	1	FALSE	nonsig	224	*	Distal Intergenic	54205	CYCS	64383
chr4	69025356	69025796	*	441	3.24116	2.91987	3.50377	-0.583902	0.374585	1	FALSE	nonsig	441	*	Distal Intergenic	7364	UGT2B7	-25567
chr15	55165100	55165480	*	381	3.1485	3.41212	2.82569	0.586435	0.374654	1	FALSE	nonsig	381	*	Distal Intergenic	51187	RSL24D1	21362
chr18	70942520	70942789	*	270	2.03639	2.41919	1.51382	0.905375	0.374789	1	FALSE	nonsig	270	*	Distal Intergenic	105372188	LOC105372188	-195040
chr5	164745900	164746137	*	238	3.37224	3.02271	3.65339	-0.630682	0.374792	1	FALSE	nonsig	238	*	Intron (ENST00000517508.5/105377703, intron 5 of 5)	105377703	LINC03000	144673
chr2	198768172	198768384	*	213	3.43524	3.68161	3.13794	0.543676	0.374811	1	FALSE	nonsig	213	*	Intron (ENST00000440609.1/105373831, intron 1 of 2)	105373831	LOC105373831	3972
chr4	147075034	147075418	*	385	3.3889	3.05795	3.65792	-0.59997	0.374914	1	FALSE	nonsig	385	*	Intron (ENST00000667105.1/105377476, intron 3 of 3)	105377476	LOC105377476	14310
chr5	86381983	86382203	*	221	3.22878	3.48879	2.91136	0.577429	0.374927	1	FALSE	nonsig	221	*	Distal Intergenic	285622	NBPF22P	99217
chr21	14635478	14635715	*	238	3.10475	3.39632	2.73893	0.65739	0.374944	1	FALSE	nonsig	238	*	Intron (ENST00000647101.1/64092, intron 2 of 15)	64092	SAMSN1	7418
chrX	49721219	49721494	*	276	3.38901	3.64202	3.08198	0.560038	0.375006	1	FALSE	nonsig	276	*	Distal Intergenic	8712	PAGE1	-25235
chr3	68793146	68793456	*	311	3.25014	2.93847	3.50629	-0.567824	0.375048	1	FALSE	nonsig	311	*	Intron (ENST00000295569.12/151647, intron 3 of 5)	151647	TAFA4	139091
chr2	146470991	146471217	*	227	3.43077	3.14171	3.67146	-0.529744	0.375057	1	TRUE	nonsig	227	*	Distal Intergenic	728773	PABPC1P2	-116289
chr1	179208453	179208715	*	263	3.33043	3.00828	3.59362	-0.585345	0.37506	1	FALSE	nonsig	263	*	Intron (ENST00000502732.6/27, intron 1 of 11)	124900429	LOC124900429	6966
chr12	80234639	80234871	*	233	3.51573	3.2182	3.76226	-0.544056	0.375068	1	TRUE	nonsig	233	*	Intron (ENST00000643417.1/283310, intron 12 of 22)	283310	OTOGL	-101641
chr2	207928303	207928539	*	237	3.45833	3.09971	3.74532	-0.645608	0.375132	1	FALSE	nonsig	237	*	Intron (ENST00000427836.8/389072, intron 5 of 7)	389072	PLEKHM3	48911
chr2	194954114	194954406	*	293	3.51058	3.21785	3.75382	-0.535968	0.375133	1	TRUE	nonsig	293	*	Distal Intergenic	101927431	LINC01790	223519
chr3	97979802	97980029	*	228	2.90028	2.53462	3.19175	-0.657133	0.375139	1	TRUE	nonsig	228	*	Distal Intergenic	124909398	LOC124909398	6790
chr4	21593522	21593868	*	347	3.44087	3.14705	3.68485	-0.537799	0.375202	1	FALSE	nonsig	347	*	Intron (ENST00000505528.2/105374516, intron 2 of 3)	105374516	LOC105374516	11426
chr5	143338830	143339085	*	256	3.33404	3.60104	3.00615	0.594896	0.375235	1	FALSE	nonsig	256	*	Intron (ENST00000343796.6/2908, intron 2 of 8)	2908	NR3C1	50916
chr1	147750503	147750809	*	307	3.25164	2.93847	3.50881	-0.57034	0.375291	1	FALSE	nonsig	307	*	Distal Intergenic	2702	GJA5	9793
chr11	42082361	42082613	*	253	3.47974	3.1763	3.73033	-0.554028	0.375322	1	FALSE	nonsig	253	*	Promoter (2-3kb)	101928591	LINC02745	2827
chr10	111093912	111094223	*	312	3.02915	2.68722	3.30537	-0.618142	0.375381	1	FALSE	nonsig	312	*	Distal Intergenic	150	ADRA2A	16883
chr3	115498744	115499049	*	306	3.24464	2.93229	3.50126	-0.568965	0.375383	1	FALSE	nonsig	306	*	Intron (ENST00000662602.1/ENST00000662602.1, intron 7 of 7)	2596	GAP43	-124461
chr3	53669043	53669338	*	296	3.21093	2.87461	3.48348	-0.608866	0.375394	1	FALSE	nonsig	296	*	Promoter (2-3kb)	776	CACNA1D	2665
chr6	39291162	39291530	*	369	3.34873	3.60907	3.03082	0.578256	0.375502	1	FALSE	nonsig	369	*	Distal Intergenic	89822	KCNK17	22889
chr3	30312041	30312452	*	412	3.19122	2.82836	3.48091	-0.652552	0.375552	1	FALSE	nonsig	412	*	Distal Intergenic	124906377	LOC124906377	-7505
chr2	61380815	61381076	*	262	3.43427	3.14705	3.6737	-0.526642	0.375827	1	FALSE	nonsig	262	*	Intron (ENST00000398571.7/9736, intron 6 of 79)	9736	USP34	-32787
chr7	4179914	4180117	*	204	2.02059	1.48429	2.41066	-0.926378	0.375855	1	FALSE	nonsig	204	*	Intron (ENST00000404826.7/221935, intron 35 of 44)	221935	SDK1	5692
chr4	15890675	15891060	*	386	3.25061	2.89425	3.53615	-0.641899	0.37597	1	FALSE	nonsig	386	*	Distal Intergenic	9982	FGFBP1	47680
chr2	48956324	48956630	*	307	3.14638	2.81854	3.41334	-0.594802	0.37601	1	FALSE	nonsig	307	*	Intron (ENST00000634588.1/ENST00000634588.1, intron 2 of 4)	2492	FSHR	40683
chr2	226531486	226531758	*	273	2.71187	3.01104	2.33399	0.677055	0.376087	1	FALSE	nonsig	273	*	Distal Intergenic	100847053	MIR5702	127035
chr1	164731647	164731883	*	237	3.13116	2.7842	3.41065	-0.626449	0.37609	1	FALSE	nonsig	237	*	Intron (ENST00000420696.7/5087, intron 2 of 8)	5087	PBX1	31304
chr9	133089082	133089292	*	211	2.25619	2.6109	1.78481	0.826085	0.376093	1	FALSE	nonsig	211	*	Distal Intergenic	1057	CELP	6521
chr21	34980390	34980623	*	234	3.12463	2.7842	3.39987	-0.615667	0.3761	1	FALSE	nonsig	234	*	Intron (ENST00000675419.1/861, intron 2 of 8)	861	RUNX1	68647
chr6	162244003	162244288	*	286	2.30268	2.66506	1.81759	0.847469	0.376132	1	FALSE	nonsig	286	*	Intron (ENST00000366898.6/5071, intron 3 of 11)	5071	PRKN	-42471
chr5	106137035	106137243	*	209	2.77715	2.37373	3.09207	-0.718344	0.376138	1	FALSE	nonsig	209	*	Distal Intergenic	105379110	LOC105379110	-744065
chr12	105934218	105934542	*	325	2.28398	2.64957	1.79312	0.856452	0.376176	1	FALSE	nonsig	325	*	Distal Intergenic	9891	NUAK1	149491
chr14	105055812	105056190	*	379	3.42136	3.1252	3.66696	-0.54176	0.376178	1	FALSE	nonsig	379	*	Promoter (<=1kb)	29933	GPR132	-21
chr6	91091043	91091463	*	421	2.65695	2.97221	2.25298	0.719227	0.376266	1	FALSE	nonsig	421	*	Distal Intergenic	100616174	MIR4643	-430197
chr5	58811079	58811301	*	223	3.31461	2.99015	3.57933	-0.589185	0.376345	1	FALSE	nonsig	223	*	Intron (ENST00000282878.6/115827, intron 3 of 4)	115827	RAB3C	22800
chr6	167955307	167955570	*	264	3.48186	3.18151	3.73033	-0.548813	0.376368	1	FALSE	nonsig	264	*	Intron (ENST00000515794.3/4301, intron 29 of 32)	4301	AFDN	3358
chr5	150081847	150082107	*	261	3.51818	3.23335	3.75595	-0.5226	0.376389	1	FALSE	nonsig	261	*	Intron (ENST00000504875.5/1436, intron 1 of 19)	1436	CSF1R	4320
chr3	122255967	122256215	*	249	3.5086	3.22832	3.74319	-0.514877	0.376398	1	FALSE	nonsig	249	*	Promoter (1-2kb)	846	CASR	1696
chr5	5980579	5980789	*	211	2.85509	3.14386	2.49366	0.650199	0.376408	1	TRUE	nonsig	211	*	Distal Intergenic	105374634	LOC105374634	291774
chrX	103941454	103941761	*	308	3.24418	2.91987	3.50879	-0.588926	0.376454	1	FALSE	nonsig	308	*	Intron (ENST00000419165.5/286527, intron 1 of 3)	286527	TMSB15B	-20866
chr12	119297795	119298017	*	223	2.60668	2.93229	2.18548	0.746809	0.376482	1	FALSE	nonsig	223	*	Intron (ENST00000630357.1/144742, intron 2 of 3)	144742	LINC00934	5363
chr12	24863864	24864066	*	203	2.50327	2.10079	2.81761	-0.716825	0.376524	1	FALSE	nonsig	203	*	Intron (ENST00000261192.12/586, intron 5 of 10)	586	BCAT1	17332
chr3	95923593	95923816	*	224	3.49697	3.75087	3.18862	0.562255	0.376655	1	FALSE	nonsig	224	*	Distal Intergenic	100287639	MTHFD2P1	-240400
chr7	40546707	40546888	*	182	2.86868	2.46731	3.18235	-0.715044	0.376676	1	FALSE	nonsig	182	*	Promoter (<=1kb)	101928716	SUGCT-AS1	40
chr13	93532339	93532580	*	242	3.04188	3.32926	2.68264	0.646622	0.37671	1	FALSE	nonsig	242	*	Intron (ENST00000377047.9/10082, intron 1 of 8)	100873973	GPC6-AS2	303564
chr10	74753907	74754100	*	194	3.2243	2.86168	3.51384	-0.652157	0.376839	1	FALSE	nonsig	194	*	Distal Intergenic	23522	KAT6B	-70827
chr11	11227191	11227430	*	240	3.07214	3.34548	2.73462	0.61086	0.376846	1	TRUE	nonsig	240	*	Distal Intergenic	124902630	LOC124902630	16285
chr7	1493980	1494311	*	332	3.12286	2.763	3.41064	-0.647642	0.376865	1	FALSE	nonsig	332	*	Promoter (<=1kb)	26173	INTS1	-113
chr2	234161987	234162230	*	244	3.53531	3.77364	3.24967	0.523969	0.377043	1	FALSE	nonsig	244	*	Distal Intergenic	6694	SPP2	111150
chr3	183814495	183814755	*	261	3.41129	3.67249	3.09211	0.580376	0.377057	1	FALSE	nonsig	261	*	Distal Intergenic	100874113	YEATS2-AS1	-3712
chr8	119673134	119673561	*	428	3.08295	3.36884	2.72603	0.642813	0.37715	1	FALSE	nonsig	428	*	Promoter (<=1kb)	5168	ENPP2	0
chr11	4212204	4212442	*	239	2.6555	2.26385	2.96322	-0.699367	0.377328	1	FALSE	nonsig	239	*	Distal Intergenic	196120	SSU72L5	-20775
chr8	130682674	130683037	*	364	3.20205	3.46731	2.87677	0.590537	0.37733	1	FALSE	nonsig	364	*	Distal Intergenic	50807	ASAP1	-239000
chr7	136221231	136221508	*	278	3.06934	3.34083	2.73463	0.606196	0.377359	1	FALSE	nonsig	278	*	Intron (ENST00000657456.1/105375523, intron 2 of 4)	105375523	LOC105375523	-82903
chrX	72001471	72001701	*	231	3.41655	3.10338	3.67371	-0.570325	0.37737	1	FALSE	nonsig	231	*	Intron (ENST00000633930.2/340527, intron 1 of 7)	340527	NHSL2	-25780
chr16	83574362	83574653	*	292	3.24748	3.54949	2.86505	0.684443	0.377398	1	TRUE	nonsig	292	*	Intron (ENST00000268613.14/1012, intron 8 of 14)	100422853	MIR3182	66016
chr18	45604073	45604303	*	231	2.33972	1.90436	2.6737	-0.769337	0.377403	1	FALSE	nonsig	231	*	Intron (ENST00000586448.5/8170, intron 2 of 20)	8170	SLC14A2	-11173
chr11	43825268	43825478	*	211	3.43428	3.14705	3.6737	-0.526648	0.377481	1	FALSE	nonsig	211	*	Intron (ENST00000532864.6/51144, intron 8 of 10)	51144	HSD17B12	-4585
chr1	82979147	82979425	*	279	3.35615	3.61679	3.0378	0.57899	0.377573	1	FALSE	nonsig	279	*	Promoter (<=1kb)	101927498	LINC01361	0
chr22	33021623	33021902	*	280	3.43198	3.1252	3.68484	-0.559642	0.377621	1	FALSE	nonsig	280	*	Intron (ENST00000358763.7/8224, intron 1 of 13)	8224	SYN3	-7094
chr13	60748062	60748275	*	214	3.36731	3.61476	3.06844	0.546321	0.377718	1	TRUE	nonsig	214	*	Intron (ENST00000669309.1/101926930, intron 3 of 6)	101926930	LINC00378	62863
chr2	196298339	196298568	*	230	3.55077	3.78738	3.26759	0.519798	0.377751	1	FALSE	nonsig	230	*	Intron (ENST00000260983.8/57520, intron 13 of 28)	57520	HECW2	9588
chr17	80002117	80002477	*	361	3.15159	2.81136	3.42669	-0.615328	0.377817	1	FALSE	nonsig	361	*	Intron (ENST00000310924.7/125058, intron 3 of 11)	125058	TBC1D16	-8483
chr12	71560942	71561264	*	323	3.29729	3.54898	2.99222	0.556762	0.377851	1	FALSE	nonsig	323	*	Intron (ENST00000266674.10/8549, intron 7 of 17)	8549	LGR5	-5998
chr4	67926604	67926798	*	195	2.0218	1.46731	2.42136	-0.95405	0.377878	1	FALSE	nonsig	195	*	Intron (ENST00000500538.7/550112, intron 6 of 7)	339967	TMPRSS11A	-3472
chr6	19441611	19442057	*	447	3.56688	3.26617	3.81559	-0.549424	0.377912	1	FALSE	nonsig	447	*	Intron (ENST00000653002.1/107986575, intron 8 of 8)	107986575	LOC107986575	117241
chr4	166065468	166065730	*	263	3.07734	2.75272	3.34217	-0.589445	0.378006	1	FALSE	nonsig	263	*	3' UTR	7092	TLL1	190510
chr7	159097642	159097908	*	267	3.4825	3.75622	3.1444	0.611824	0.378042	1	FALSE	nonsig	267	*	Promoter (<=1kb)	7434	VIPR2	-438
chr21	32094914	32095124	*	211	3.32818	3.02037	3.58173	-0.561354	0.378084	1	FALSE	nonsig	211	*	Intron (ENST00000414877.1/100551499, intron 2 of 3)	100551499	LINC00159	3346
chr4	38242759	38243180	*	422	3.41859	3.10848	3.67369	-0.565202	0.378167	1	FALSE	nonsig	422	*	Distal Intergenic	124900694	LOC124900694	36700
chr2	190759741	190760103	*	363	3.47762	3.17107	3.73032	-0.559255	0.378205	1	TRUE	nonsig	363	*	Promoter (<=1kb)	124907946	LOC124907946	398
chr14	61188001	61188565	*	565	3.01807	2.67249	3.29666	-0.624171	0.378206	1	FALSE	nonsig	565	*	Promoter (<=1kb)	5583	PRKCH	432
chr18	53735609	53735874	*	266	3.39034	3.04084	3.67146	-0.630624	0.378253	1	FALSE	nonsig	266	*	Distal Intergenic	101928167	LINC01917	-154502
chr14	36844344	36844613	*	270	2.7711	3.08642	2.36701	0.719403	0.378293	1	FALSE	nonsig	270	*	Intron (ENST00000331299.6/89874, intron 2 of 9)	89874	SLC25A21	-84626
chr4	86453139	86453451	*	313	2.42167	1.93521	2.78481	-0.849605	0.378316	1	FALSE	nonsig	313	*	Promoter (<=1kb)	5602	MAPK10	0
chr10	61565748	61566011	*	264	3.32942	3.58145	3.02384	0.557618	0.378348	1	FALSE	nonsig	264	*	Distal Intergenic	219621	CABCOCO1	-96918
chr5	69512819	69513198	*	380	3.52533	3.763	3.24063	0.522368	0.378545	1	FALSE	nonsig	380	*	Intron (ENST00000355237.6/100506658, intron 3 of 8)	100506658	OCLN	8642
chr10	129433132	129433682	*	551	3.4174	3.10887	3.67144	-0.562575	0.378579	1	FALSE	nonsig	551	*	Distal Intergenic	4255	MGMT	-33508
chr10	51302453	51302673	*	221	3.07515	3.35044	2.73463	0.615811	0.378586	1	FALSE	nonsig	221	*	Promoter (2-3kb)	693190	MIR605	2880
chr2	29387541	29387825	*	285	3.09251	3.35967	2.76437	0.595301	0.378617	1	FALSE	nonsig	285	*	Intron (ENST00000389048.8/238, intron 4 of 28)	101929386	LOC101929386	67987
chr18	24581205	24581488	*	284	3.32547	3.57723	3.0203	0.556922	0.378622	1	FALSE	nonsig	284	*	Intron (ENST00000664008.1/729950, intron 1 of 1)	729950	LINC01915	46654
chr18	74392117	74392485	*	369	3.32547	3.57723	3.0203	0.556922	0.378622	1	FALSE	nonsig	369	*	Distal Intergenic	101927606	LINC01922	-16963
chr15	33498944	33499165	*	222	3.52148	3.23836	3.75805	-0.519694	0.378706	1	TRUE	nonsig	222	*	Intron (ENST00000415757.7/6263, intron 2 of 102)	6263	RYR3	-34157
chr5	118214594	118214991	*	398	3.18436	2.83848	3.46314	-0.624652	0.37871	1	FALSE	nonsig	398	*	Intron (ENST00000661774.1/102467224, intron 2 of 2)	100505811	LINC02148	-67584
chr6	155837649	155838005	*	357	3.43864	3.67397	3.15728	0.516698	0.378712	1	FALSE	nonsig	357	*	Distal Intergenic	100302259	MIR1202	-108792
chr12	77171846	77172142	*	297	3.29784	2.96618	3.56733	-0.601154	0.378754	1	FALSE	nonsig	297	*	Distal Intergenic	105369853	LOC105369853	42668
chr4	163073812	163074038	*	227	3.51317	3.23335	3.74744	-0.514098	0.378837	1	FALSE	nonsig	227	*	Distal Intergenic	100616234	MIR4454	19590
chr1	7246930	7247221	*	292	2.66374	2.27365	2.9705	-0.696851	0.378852	1	FALSE	nonsig	292	*	Intron (ENST00000303635.12/23261, intron 4 of 22)	23261	CAMTA1	-121721
chr11	63277407	63277630	*	224	3.31604	2.99015	3.58171	-0.591564	0.378887	1	FALSE	nonsig	224	*	Intron (ENST00000682643.1/387775, intron 2 of 6)	387775	SLC22A10	9150
chr14	89630276	89630599	*	324	2.64867	2.26385	2.95217	-0.688318	0.378931	1	FALSE	nonsig	324	*	Promoter (<=1kb)	105370616	LOC105370616	967
chr12	104057819	104058097	*	279	3.52993	3.22291	3.78294	-0.560028	0.378933	1	FALSE	nonsig	279	*	Intron (ENST00000548660.5/83468, intron 1 of 10)	83468	GLT8D2	6086
chr3	100525830	100526108	*	279	3.1097	2.763	3.38901	-0.62601	0.379018	1	FALSE	nonsig	279	*	Intron (ENST00000323523.8/55076, intron 1 of 5)	55076	TMEM45A	6591
chr5	115389624	115390069	*	446	3.13856	2.79104	3.41842	-0.627377	0.379123	1	FALSE	nonsig	446	*	Exon (ENST00000515849.2/ENST00000515849.2, exon 1 of 1)	105379130	LOC105379130	25151
chr2	118982235	118982619	*	385	3.48991	3.19188	3.73678	-0.544895	0.379178	1	FALSE	nonsig	385	*	Exon (ENST00000327097.5/8685, exon 11 of 17)	8685	MARCO	-10398
chr9	69332143	69332393	*	251	3.48991	3.19188	3.73678	-0.544895	0.379178	1	FALSE	nonsig	251	*	Promoter (2-3kb)	9413	ENTREP1	2818
chr2	225406216	225406407	*	192	2.02059	1.48429	2.41068	-0.926391	0.379222	1	FALSE	nonsig	192	*	Intron (ENST00000636099.1/57624, intron 2 of 6)	57624	NYAP2	6080
chr1	156429109	156429491	*	383	2.89836	2.53462	3.18862	-0.653998	0.379236	1	FALSE	nonsig	383	*	Promoter (<=1kb)	10485	MIR9-1HG	0
chr12	100857474	100857716	*	243	3.00898	2.62628	3.31115	-0.684874	0.379237	1	FALSE	nonsig	243	*	Intron (ENST00000549155.6/121601, intron 3 of 10)	121601	ANO4	62667
chrGL000224.1	29613	29921	*	309	3.06592	3.34083	2.72601	0.614819	0.379287	1	FALSE	nonsig	NA	NA	NA	NA	NA	NA
chr14	51473622	51473989	*	368	3.13599	2.80462	3.40529	-0.600673	0.379358	1	FALSE	nonsig	368	*	Intron (ENST00000697566.1/105370496, intron 1 of 4)	122786	FRMD6	-15111
chr3	171741524	171741744	*	221	2.8348	3.13314	2.45823	0.674906	0.379371	1	FALSE	nonsig	221	*	Intron (ENST00000351298.9/5337, intron 1 of 26)	5337	PLD1	-3473
chr5	99473454	99473713	*	260	3.3857	3.06361	3.64884	-0.585232	0.379374	1	FALSE	nonsig	260	*	Distal Intergenic	102724855	LINC02113	-75719
chr10	24298164	24298379	*	216	3.3687	3.63997	3.03432	0.605646	0.379382	1	FALSE	nonsig	216	*	Intron (ENST00000376462.5/56243, intron 3 of 18)	693188	MIR603	22479
chr13	90956169	90956394	*	226	3.43301	3.13097	3.68263	-0.551658	0.379397	1	FALSE	nonsig	226	*	Distal Intergenic	144776	LINC00410	-29572
chr6	90105122	90105409	*	288	3.42628	3.70181	3.08539	0.616421	0.379404	1	FALSE	nonsig	288	*	Intron (ENST00000257749.9/60468, intron 4 of 8)	60468	BACH2	-42159
chr10	3886321	3886636	*	316	3.04321	2.70956	3.31401	-0.604451	0.37943	1	FALSE	nonsig	316	*	Distal Intergenic	101927904	LINC02660	-25253
chr16	51393486	51393875	*	390	3.3451	3.03773	3.59834	-0.560614	0.379493	1	FALSE	nonsig	390	*	Intron (ENST00000642667.1/105371256, intron 1 of 3)	105371256	LOC105371256	29386
chr5	55604794	55605011	*	218	2.79381	2.42799	3.08538	-0.65739	0.379498	1	FALSE	nonsig	218	*	Distal Intergenic	153129	SLC38A9	40857
chr6	115902562	115902783	*	222	3.43036	3.13097	3.67816	-0.547189	0.3795	1	FALSE	nonsig	222	*	Intron (ENST00000692859.2/2444, intron 1 of 1)	728402	TPI1P3	-135973
chr2	188007771	188008033	*	263	3.03304	3.31476	2.68263	0.632137	0.379533	1	FALSE	nonsig	263	*	Intron (ENST00000434418.2/104355152, intron 3 of 3)	104355152	LINC01090	279601
chr10	129839845	129840071	*	227	2.8895	2.50165	3.19487	-0.693217	0.379589	1	FALSE	nonsig	227	*	Intron (ENST00000440978.2/253738, intron 15 of 16)	100422873	MIR4297	3303
chr6	19714474	19715057	*	584	3.4917	3.20254	3.73247	-0.529933	0.379607	1	FALSE	nonsig	584	*	Intron (ENST00000653002.1/107986575, intron 4 of 8)	107986575	LOC107986575	-23598
chr16	13390277	13390508	*	232	2.85774	3.13851	2.5088	0.629711	0.379687	1	FALSE	nonsig	232	*	Intron (ENST00000653029.1/729993, intron 2 of 4)	729993	SHISA9	41548
chr16	10766087	10766314	*	228	3.38725	3.65931	3.05167	0.607636	0.37975	1	FALSE	nonsig	228	*	Promoter (1-2kb)	4682	NUBP1	1063
chr1	212655964	212656256	*	293	3.47847	3.1763	3.72817	-0.551875	0.379821	1	FALSE	nonsig	293	*	Intron (ENST00000653931.1/102723761, intron 2 of 2)	102723761	LINC02773	9178
chr2	236011862	236012064	*	203	3.56126	3.29339	3.7871	-0.493713	0.379861	1	FALSE	nonsig	203	*	Intron (ENST00000304032.13/116987, intron 13 of 17)	116987	AGAP1	-28548
chr2	187275971	187276459	*	489	3.11338	2.75554	3.39987	-0.644336	0.379934	1	FALSE	nonsig	489	*	Intron (ENST00000453517.5/105373786, intron 2 of 3)	10203	CALCRL	171687
chr5	82571128	82571341	*	214	3.00834	3.28567	2.66471	0.620956	0.379957	1	FALSE	nonsig	214	*	Distal Intergenic	92270	ATP6AP1L	261092
chr9	19445438	19445633	*	196	3.14259	2.82522	3.40258	-0.577362	0.380143	1	FALSE	nonsig	196	*	Intron (ENST00000340967.3/340485, intron 4 of 5)	340485	ACER2	36429
chr9	21502126	21502322	*	197	3.50609	3.22832	3.73891	-0.510597	0.380258	1	FALSE	nonsig	197	*	Intron (ENST00000698343.1/554202, intron 1 of 4)	407035	MIR31	9863
chr10	10730830	10731035	*	206	2.43136	1.9475	2.79306	-0.845559	0.380289	1	FALSE	nonsig	206	*	Distal Intergenic	207107	SFTA1P	58046
chr7	18109672	18109990	*	319	3.56671	3.80823	3.27646	0.531766	0.380291	1	FALSE	nonsig	319	*	Intron (ENST00000417496.6/9734, intron 1 of 12)	100302140	MIR1302-6	17319
chr16	84982712	84982919	*	208	3.20792	2.8976	3.46317	-0.565573	0.380384	1	FALSE	nonsig	208	*	Promoter (<=1kb)	55625	ZDHHC7	-595
chr13	96304321	96304524	*	204	1.81269	1.27365	2.2042	-0.930554	0.380494	1	FALSE	nonsig	204	*	Intron (ENST00000376705.4/266722, intron 1 of 1)	100616137	MIR4501	-122705
chr2	129524789	129525213	*	425	2.96616	2.54657	3.29082	-0.744249	0.38053	1	TRUE	nonsig	425	*	Distal Intergenic	151121	LINC01854	-250941
chr6	142323008	142323198	*	191	2.61535	2.18151	2.94845	-0.766934	0.380537	1	FALSE	nonsig	191	*	Intron (ENST00000230173.10/57211, intron 2 of 25)	57211	ADGRG6	20382
chr10	131076065	131076488	*	424	3.53152	3.763	3.25567	0.507326	0.380605	1	FALSE	nonsig	424	*	Distal Intergenic	101927489	TCERG1L-AS1	-18730
chr2	2688006	2688200	*	195	2.6028	2.92609	2.18548	0.740609	0.380608	1	FALSE	nonsig	195	*	Intron (ENST00000702511.1/ENST00000702511.1, intron 1 of 1)	107985839	LOC107985839	8242
chr6	138414165	138414370	*	206	2.80165	2.4008	3.11499	-0.714192	0.380695	1	FALSE	nonsig	206	*	3' UTR	23593	HEBP2	8194
chr2	57314632	57314862	*	231	2.93395	2.59166	3.2104	-0.618733	0.38071	1	FALSE	nonsig	231	*	Intron (ENST00000649346.1/ENST00000649346.1, intron 1 of 5)	124900539	LOC124900539	-229673
chr14	42323159	42323359	*	201	2.89439	2.50938	3.19799	-0.688613	0.38078	1	FALSE	nonsig	201	*	Distal Intergenic	145581	LRFN5	623732
chr6	7016258	7016580	*	323	3.21655	2.88104	3.48856	-0.607523	0.380924	1	FALSE	nonsig	323	*	Distal Intergenic	105374904	LOC105374904	23067
chr15	81216635	81216857	*	223	3.31839	3.56531	3.0203	0.545004	0.380928	1	FALSE	nonsig	223	*	Intron (ENST00000560241.5/3603, intron 1 of 12)	3603	IL16	17159
chr17	76851866	76852068	*	203	3.00847	2.65707	3.29082	-0.63375	0.380959	1	TRUE	nonsig	203	*	Promoter (1-2kb)	283994	LINC00868	1690
chr1	232358683	232359045	*	363	3.10752	2.74902	3.39444	-0.645414	0.381011	1	FALSE	nonsig	363	*	Distal Intergenic	57568	SIPA1L2	43721
chr10	125468076	125468326	*	251	2.60989	2.19188	2.93359	-0.741706	0.381093	1	FALSE	nonsig	251	*	Distal Intergenic	100169752	TEX36-AS1	-106045
chr15	26103123	26103338	*	216	3.03264	3.31983	2.67371	0.646125	0.381094	1	FALSE	nonsig	216	*	Distal Intergenic	503519	LINC00929	-12388
chr7	37174549	37174893	*	345	3.53802	3.23069	3.79124	-0.560551	0.381224	1	FALSE	nonsig	345	*	Intron (ENST00000310758.9/9844, intron 13 of 21)	9844	ELMO1	22330
chr10	51807334	51807608	*	275	3.27823	3.52428	2.98141	0.542873	0.381323	1	FALSE	nonsig	275	*	Intron (ENST00000401604.8/5592, intron 4 of 17)	23283	CSTF2T	-107739
chr8	68926211	68926427	*	217	3.16132	2.83187	3.42934	-0.597474	0.381361	1	FALSE	nonsig	217	*	Intron (ENST00000662535.1/100505718, intron 3 of 5)	100505718	LINC01592	33222
chr9	136969009	136969254	*	246	3.32515	3.58145	3.01326	0.568193	0.381409	1	FALSE	nonsig	246	*	Promoter (<=1kb)	101928638	LINC02692	0
chr12	19239196	19239445	*	250	3.30936	2.98419	3.57455	-0.590362	0.381414	1	FALSE	nonsig	250	*	Promoter (2-3kb)	54477	PLEKHA5	2255
chr2	58699325	58699541	*	217	2.02712	2.41034	1.50376	0.906574	0.38146	1	FALSE	nonsig	217	*	Intron (ENST00000422723.5/400955, intron 3 of 5)	400955	LINC01122	65611
chr3	54361854	54362084	*	231	3.44208	3.09458	3.72192	-0.62734	0.381549	1	FALSE	nonsig	231	*	Intron (ENST00000474759.6/55799, intron 3 of 37)	55799	CACNA2D3	89080
chr4	48635281	48635545	*	265	3.51808	3.18397	3.78918	-0.605213	0.381589	1	FALSE	nonsig	265	*	Promoter (<=1kb)	285527	FRYL	-871
chrX	7188710	7188945	*	236	2.84601	3.15488	2.45248	0.702403	0.381669	1	FALSE	nonsig	236	*	Intron (ENST00000664306.2/412, intron 1 of 12)	412	STS	-30511
chr2	105272322	105272604	*	283	3.13331	3.38946	2.82167	0.56779	0.381778	1	FALSE	nonsig	283	*	Intron (ENST00000595531.5/9392, intron 9 of 10)	11250	GPR45	30579
chr11	86699874	86700252	*	379	3.44999	3.12775	3.71323	-0.58548	0.38194	1	FALSE	nonsig	379	*	Distal Intergenic	102724775	LOC102724775	-27103
chr15	49089028	49089243	*	216	3.52448	3.24868	3.75593	-0.507251	0.381945	1	FALSE	nonsig	216	*	Distal Intergenic	124903489	LOC124903489	41530
chr14	36973773	36973977	*	205	3.35678	3.03197	3.62173	-0.589768	0.381985	1	FALSE	nonsig	205	*	Intron (ENST00000331299.6/89874, intron 1 of 9)	100616280	MIR4503	-21382
chr9	18850214	18850494	*	281	3.33662	3.03773	3.5841	-0.54637	0.382157	1	FALSE	nonsig	281	*	Intron (ENST00000680146.1/92949, intron 24 of 29)	92949	ADAMTSL1	20291
chr13	67423508	67423723	*	216	2.13194	2.48429	1.66472	0.819562	0.382225	1	FALSE	nonsig	216	*	Distal Intergenic	100874145	LINC00364	51121
chr6	165776879	165777091	*	213	3.53271	3.7734	3.24366	0.529733	0.382258	1	FALSE	nonsig	213	*	Intron (ENST00000366882.7/10846, intron 1 of 19)	10846	PDE10A	-113638
chr11	84295671	84295859	*	189	3.46406	3.72774	3.14117	0.586576	0.382293	1	FALSE	nonsig	189	*	Intron (ENST00000280241.12/1740, intron 1 of 21)	1740	DLG2	21478
chr20	4023001	4023406	*	406	3.28899	2.9475	3.56492	-0.617415	0.38233	1	FALSE	nonsig	406	*	Distal Intergenic	11237	RNF24	-7443
chr4	96261010	96261287	*	278	2.62563	2.2029	2.95216	-0.749257	0.382374	1	TRUE	nonsig	278	*	Distal Intergenic	105377338	LINC02267	-49414
chr5	16055652	16055899	*	248	3.2198	2.88149	3.49366	-0.61217	0.382385	1	FALSE	nonsig	248	*	Distal Intergenic	107986407	MARCHF11-AS1	-73215
chr5	177943808	177944048	*	241	3.04087	2.71676	3.30536	-0.5886	0.38239	1	FALSE	nonsig	241	*	Intron (ENST00000507037.5/728554, intron 5 of 5)	100128340	LOC100128340	4186
chr10	26000089	26000379	*	291	2.77154	2.39183	3.07185	-0.680021	0.382393	1	FALSE	nonsig	291	*	Intron (ENST00000642197.1/53904, intron 6 of 26)	53904	MYO3A	47989
chr15	63979051	63979393	*	343	3.38239	3.05187	3.65112	-0.599245	0.382537	1	FALSE	nonsig	343	*	Intron (ENST00000261891.7/23604, intron 2 of 10)	23604	DAPK2	50627
chrX	1413730	1413932	*	203	2.28478	2.61861	1.84968	0.768928	0.382646	1	FALSE	nonsig	203	*	Exon (ENST00000425740.7/80161, exon 4 of 4)	80161	ASMTL-AS1	10220
chr11	12681733	12681979	*	247	3.1079	2.74149	3.39985	-0.658368	0.382647	1	FALSE	nonsig	247	*	Intron (ENST00000527636.7/7003, intron 2 of 12)	7003	TEAD1	6230
chr5	148729958	148730248	*	291	3.37559	3.61476	3.08874	0.526017	0.382655	1	FALSE	nonsig	291	*	Distal Intergenic	3360	HTR4	-52723
chr4	151927761	151927980	*	220	3.31462	2.99015	3.57934	-0.589197	0.382788	1	FALSE	nonsig	220	*	Promoter (<=1kb)	102724700	LOC102724700	730
chr12	93448100	93448487	*	388	3.21887	3.49521	2.87676	0.618444	0.382811	1	FALSE	nonsig	388	*	Distal Intergenic	7334	UBE2N	-6153
chr3	91302760	91303013	*	254	3.55632	3.81519	3.24062	0.574574	0.382855	1	FALSE	nonsig	254	*	Distal Intergenic	101930420	LOC101930420	210762
chr19	46969606	46969900	*	295	3.26071	2.95725	3.51131	-0.554051	0.382951	1	FALSE	nonsig	295	*	Intron (ENST00000672722.1/2909, intron 3 of 6)	2909	ARHGAP35	-19684
chr11	11740389	11740582	*	194	3.10588	2.74902	3.39174	-0.642718	0.382993	1	FALSE	nonsig	194	*	Distal Intergenic	102465870	MIR8070	42640
chr12	88244947	88245328	*	382	3.0319	3.31001	2.68707	0.622945	0.382993	1	FALSE	nonsig	382	*	Distal Intergenic	160418	TMTC3	102640
chr15	58284718	58284926	*	209	2.1308	2.4927	1.64658	0.846116	0.383036	1	FALSE	nonsig	209	*	Intron (ENST00000558239.5/8854, intron 2 of 3)	8854	ALDH1A2	-5397
chr3	23442571	23442785	*	215	3.41381	3.11977	3.65794	-0.538172	0.383118	1	FALSE	nonsig	215	*	Intron (ENST00000425792.5/7325, intron 3 of 5)	7325	UBE2E2	239241
chr8	35626573	35626854	*	282	2.3795	2.71964	1.93358	0.786063	0.383137	1	FALSE	nonsig	282	*	Intron (ENST00000404895.7/137970, intron 4 of 16)	137970	UNC5D	-56728
chr4	31660214	31660634	*	421	2.76945	2.39183	3.06845	-0.676614	0.38314	1	TRUE	nonsig	421	*	Distal Intergenic	105374565	LINC02501	153780
chr4	83561412	83561650	*	239	3.40014	3.08603	3.65793	-0.571906	0.383291	1	FALSE	nonsig	239	*	Intron (ENST00000611707.4/84803, intron 3 of 12)	84803	GPAT3	25105
chr18	1664071	1664402	*	332	2.71394	3.03197	2.30539	0.726577	0.383301	1	FALSE	nonsig	332	*	Intron (ENST00000668980.1/ENST00000668980.1, intron 3 of 3)	105371959	LOC105371959	-115785
chr11	56878329	56878560	*	232	3.41102	3.66081	3.10874	0.55207	0.383404	1	FALSE	nonsig	232	*	Downstream (<=300bp)	101927120	LINC02735	29761
chr12	103894102	103894315	*	214	3.02854	2.69454	3.29957	-0.605029	0.383454	1	TRUE	nonsig	214	*	Promoter (<=1kb)	253724	TTC41P	-933
chr3	182288140	182288425	*	286	2.88277	3.17317	2.51879	0.654376	0.383527	1	FALSE	nonsig	286	*	Distal Intergenic	105374243	LOC105374243	-129827
chr5	35266587	35266818	*	232	2.91486	2.54275	3.21041	-0.667666	0.383572	1	TRUE	nonsig	232	*	Distal Intergenic	5618	PRLR	-36100
chr6	140155672	140155952	*	281	3.49224	3.73653	3.19799	0.53854	0.383599	1	FALSE	nonsig	281	*	Intron (ENST00000683950.1/ENST00000683950.1, intron 1 of 1)	100500879	MIR3668	-49300
chr3	123634304	123634584	*	281	3.13649	3.40291	2.80947	0.593438	0.383605	1	FALSE	nonsig	281	*	Intron (ENST00000485162.5/100506826, intron 3 of 3)	4638	MYLK	4346
chr2	109646039	109646248	*	210	1.80863	1.27365	2.19801	-0.924362	0.383657	1	FALSE	nonsig	210	*	Distal Intergenic	65124	SOWAHC	31675
chr5	153477803	153478142	*	340	3.07834	3.35012	2.7432	0.606915	0.383891	1	FALSE	nonsig	340	*	Distal Intergenic	2890	GRIA1	-11473
chr6	142833083	142833388	*	306	3.38208	3.05795	3.64657	-0.58862	0.383892	1	FALSE	nonsig	306	*	Intron (ENST00000012134.7/3097, intron 2 of 8)	3097	HIVEP2	3659
chr8	16249028	16249361	*	334	3.49886	3.20766	3.74104	-0.533377	0.383892	1	FALSE	nonsig	334	*	Intron (ENST00000518026.5/4481, intron 4 of 5)	4481	MSR1	-33954
chr2	173003844	173004085	*	242	3.14743	2.82522	3.41065	-0.585429	0.383987	1	FALSE	nonsig	242	*	Intron (ENST00000397081.8/11069, intron 17 of 30)	11069	RAPGEF4	-22541
chr13	22168861	22169178	*	318	3.53599	3.22565	3.79124	-0.565585	0.384003	1	FALSE	nonsig	318	*	Intron (ENST00000657205.1/100506622, intron 1 of 3)	100506622	LINC00540	-41044
chr17	60806368	60806768	*	401	3.43031	3.14705	3.66697	-0.519917	0.384052	1	FALSE	nonsig	401	*	Intron (ENST00000407086.8/54828, intron 6 of 23)	54828	BCAS3	-79615
chr1	46276057	46276258	*	202	3.54821	3.78924	3.25868	0.530554	0.384078	1	FALSE	nonsig	202	*	Intron (ENST00000442598.5/8438, intron 17 of 18)	8438	RAD54L	3552
chr22	29877763	29877960	*	198	1.78506	1.19188	2.20419	-1.0123	0.384094	1	FALSE	nonsig	198	*	Distal Intergenic	8897	MTMR3	-5209
chr1	163803191	163803472	*	282	3.2731	3.53054	2.95953	0.571006	0.384122	1	FALSE	nonsig	282	*	Distal Intergenic	83540	NUF2	462936
chr4	42870465	42870655	*	191	3.28493	3.55513	2.95218	0.602956	0.384172	1	FALSE	nonsig	191	*	Distal Intergenic	389207	GRXCR1	-22058
chr3	102803009	102803270	*	262	3.13331	3.38946	2.82166	0.5678	0.384182	1	TRUE	nonsig	262	*	Distal Intergenic	105374016	LOC105374016	-129023
chr6	158610556	158610839	*	284	3.55518	3.26091	3.79948	-0.538569	0.384374	1	FALSE	nonsig	284	*	Promoter (<=1kb)	102465694	MIR7161	849
chr9	89383605	89383857	*	253	3.23273	3.508	2.89225	0.615754	0.384543	1	FALSE	nonsig	253	*	Promoter (1-2kb)	10507	SEMA4D	-1762
chr10	106495770	106496224	*	455	3.54212	3.77685	3.26165	0.5152	0.384586	1	FALSE	nonsig	455	*	Distal Intergenic	114815	SORCS1	110994
chr15	47884856	47885056	*	201	2.40856	1.93521	2.76437	-0.829161	0.384645	1	FALSE	nonsig	201	*	Promoter (<=1kb)	124900354	LOC124900354	546
chr19	16682614	16682916	*	303	2.69854	2.99649	2.32259	0.673897	0.384667	1	FALSE	nonsig	303	*	Intron (ENST00000187762.7/79041, intron 4 of 5)	79041	TMEM38A	21353
chr16	10103216	10103435	*	220	3.0482	3.33395	2.69151	0.642437	0.384678	1	FALSE	nonsig	220	*	Intron (ENST00000396573.6/2903, intron 3 of 13)	2903	GRIN2A	18141
chr7	3573303	3573654	*	352	2.21663	1.68283	2.60539	-0.92256	0.384705	1	FALSE	nonsig	352	*	Intron (ENST00000404826.7/221935, intron 1 of 44)	105375132	SDK1-AS1	-270851
chr11	98798807	98799012	*	206	2.78563	2.40143	3.08873	-0.687307	0.384856	1	TRUE	nonsig	206	*	Distal Intergenic	53942	CNTN5	-221937
chr5	72622263	72622491	*	229	3.27339	3.56979	2.89991	0.669884	0.384881	1	FALSE	nonsig	229	*	Intron (ENST00000506293.2/121232377, intron 4 of 6)	121232377	TNPO1-DT	-41286
chr18	13435709	13435903	*	195	3.19231	2.815	3.49111	-0.676105	0.384904	1	FALSE	nonsig	195	*	Intron (ENST00000679177.1/753, intron 3 of 5)	753	LDLRAD4	-7817
chr15	57792454	57792838	*	385	2.81777	2.46327	3.10211	-0.638836	0.384927	1	FALSE	nonsig	385	*	Distal Intergenic	105370834	LOC105370834	46347
chr9	3445992	3446204	*	213	3.54791	3.7908	3.25569	0.53511	0.384934	1	FALSE	nonsig	213	*	Intron (ENST00000382004.7/5991, intron 2 of 17)	5991	RFX3	43212
chr6	151853383	151853621	*	239	3.4609	3.15488	3.71323	-0.558347	0.384937	1	FALSE	nonsig	239	*	Intron (ENST00000440973.5/2099, intron 4 of 9)	2099	ESR1	-27036
chr11	60944962	60945214	*	253	2.99669	2.62681	3.29083	-0.664017	0.384983	1	FALSE	nonsig	253	*	Promoter (1-2kb)	51296	SLC15A3	-1170
chr10	79919604	79919829	*	226	2.19821	1.63802	2.6007	-0.962674	0.385006	1	FALSE	nonsig	226	*	Promoter (<=1kb)	8512	MBL1P	-349
chr17	41402336	41402551	*	216	3.50265	3.20766	3.74743	-0.539771	0.385028	1	FALSE	nonsig	216	*	Promoter (<=1kb)	100505782	LOC100505782	0
chr15	48534187	48534406	*	220	3.02739	2.68722	3.30245	-0.615223	0.385148	1	TRUE	nonsig	220	*	Exon (ENST00000316623.10/2200, exon 8 of 66)	2200	FBN1	-18659
chr6	82620522	82620786	*	265	3.54829	3.25597	3.79124	-0.535265	0.38517	1	FALSE	nonsig	265	*	Distal Intergenic	7162	TPBG	256278
chr2	240253465	240253677	*	213	3.12783	2.80462	3.39173	-0.587106	0.385192	1	FALSE	nonsig	213	*	Intron (ENST00000457178.1/ENST00000457178.1, intron 1 of 2)	150677	OTOS	-108903
chr16	4197680	4198021	*	342	3.01745	2.67987	3.29082	-0.610948	0.385293	1	FALSE	nonsig	342	*	3' UTR	105371062	LOC105371062	-14165
chr15	20304928	20305120	*	193	2.02361	2.41034	1.49364	0.9167	0.385319	1	FALSE	nonsig	193	*	Intron (ENST00000656782.1/124903442, intron 1 of 2)	124903442	LOC124903442	3447
chr1	164920148	164920356	*	209	2.9112	2.56741	3.18863	-0.621213	0.385355	1	FALSE	nonsig	209	*	Distal Intergenic	107985451	LOC107985451	-7695
chr18	24743960	24744190	*	231	2.17696	2.53462	1.70033	0.834287	0.385364	1	FALSE	nonsig	231	*	Intron (ENST00000661125.1/105372028, intron 2 of 3)	105372028	LOC105372028	18003
chr6	2130371	2130608	*	238	3.55761	3.26091	3.80357	-0.542668	0.385452	1	FALSE	nonsig	238	*	Intron (ENST00000530927.5/2762, intron 1 of 10)	2762	GMDS	45383
chr12	6352793	6353058	*	266	3.52824	3.75952	3.25268	0.506835	0.385462	1	FALSE	nonsig	266	*	Promoter (1-2kb)	6337	SCNN1A	1491
chr6	89716297	89716504	*	208	3.52615	3.2437	3.76226	-0.518557	0.385492	1	FALSE	nonsig	208	*	Intron (ENST00000369393.8/23195, intron 44 of 101)	23195	MDN1	16905
chr5	130652334	130652585	*	252	3.48458	3.21581	3.71105	-0.495243	0.38551	1	FALSE	nonsig	252	*	Distal Intergenic	107986449	LOC107986449	291593
chr16	65417713	65417937	*	225	3.4938	3.20766	3.73247	-0.524808	0.385605	1	FALSE	nonsig	225	*	Intron (ENST00000562656.1/124903780, intron 4 of 4)	283867	LINC00922	-53901
chr1	229089720	229089905	*	186	3.41735	3.1252	3.66019	-0.534992	0.385658	1	FALSE	nonsig	186	*	Exon (ENST00000662083.1/105373158, exon 5 of 5)	105373158	LINC02815	4990
chr2	133500937	133501248	*	312	3.31234	3.0024	3.56733	-0.564934	0.385797	1	FALSE	nonsig	312	*	Intron (ENST00000409261.6/344148, intron 3 of 19)	344148	NCKAP5	16265
chr6	45577125	45577514	*	390	3.04147	2.70956	3.31112	-0.601556	0.38594	1	FALSE	nonsig	390	*	Promoter (<=1kb)	105375077	RUNX2-AS1	-355
chr9	9620827	9621165	*	339	3.41101	3.103	3.6647	-0.561696	0.385954	1	TRUE	nonsig	339	*	Intron (ENST00000381196.9/5789, intron 7 of 45)	105375972	LOC105375972	-178258
chr12	77494439	77494766	*	328	3.44606	3.12775	3.70667	-0.578926	0.385975	1	TRUE	nonsig	328	*	Intron (ENST00000550042.2/89795, intron 1 of 8)	124902972	LOC124902972	114669
chr12	94623308	94623515	*	208	3.26797	2.91613	3.5506	-0.634473	0.386085	1	FALSE	nonsig	208	*	Intron (ENST00000261226.9/57458, intron 1 of 3)	57458	TMCC3	-6888
chr6	9092385	9092726	*	342	3.44206	3.6887	3.14438	0.544315	0.386147	1	FALSE	nonsig	342	*	Exon (ENST00000643635.1/105374914, exon 5 of 6)	105374914	LOC105374914	50552
chr5	142506899	142507122	*	224	2.22277	1.68283	2.61476	-0.931922	0.386154	1	FALSE	nonsig	224	*	Intron (ENST00000702107.1/101926941, intron 4 of 4)	101926941	SPRY4-AS1	102681
chr18	11257458	11257702	*	245	3.48961	3.72561	3.20731	0.5183	0.386238	1	FALSE	nonsig	245	*	Distal Intergenic	63895	PIEZO2	-107889
chr4	43841602	43841916	*	315	3.12784	2.80462	3.39173	-0.587113	0.386303	1	FALSE	nonsig	315	*	Intron (ENST00000655512.1/124900849, intron 3 of 4)	124900849	LOC124900849	77942
chr2	30122099	30122458	*	360	3.01963	3.31001	2.65569	0.654318	0.386386	1	FALSE	nonsig	360	*	Intron (ENST00000453606.5/ENST00000453606.5, intron 1 of 2)	51646	YPEL5	-24483
chr15	95578183	95578525	*	343	3.49308	3.74007	3.1949	0.545168	0.386394	1	FALSE	nonsig	343	*	Distal Intergenic	105370993	LOC105370993	-84340
chr15	95590368	95590608	*	241	3.47286	3.18426	3.71324	-0.528981	0.386437	1	FALSE	nonsig	241	*	Distal Intergenic	105370993	LOC105370993	-96525
chr2	119441907	119442195	*	289	3.33913	3.04387	3.5841	-0.540236	0.386438	1	FALSE	nonsig	289	*	Promoter (<=1kb)	6344	SCTR	-244
chr13	44756217	44756488	*	272	3.53716	3.24072	3.78296	-0.54224	0.386571	1	FALSE	nonsig	272	*	Distal Intergenic	144817	LINC00330	53142
chr3	30637807	30638116	*	310	3.28768	2.9475	3.56275	-0.615245	0.386607	1	FALSE	nonsig	310	*	Intron (ENST00000714389.1/7048, intron 1 of 6)	7048	TGFBR2	6650
chr10	118501796	118501997	*	202	2.4166	1.93521	2.77693	-0.841719	0.386666	1	FALSE	nonsig	202	*	Distal Intergenic	2834	PRLHR	93651
chr1	22379231	22379468	*	238	3.50823	3.2182	3.74959	-0.531391	0.387058	1	FALSE	nonsig	238	*	Distal Intergenic	9923	ZBTB40	-49370
chr3	140708158	140708524	*	367	3.49171	3.72918	3.2073	0.521872	0.387102	1	FALSE	nonsig	367	*	Distal Intergenic	287015	TRIM42	30094
chr13	96061669	96062101	*	433	3.45302	3.70931	3.14116	0.568147	0.387153	1	FALSE	nonsig	433	*	Distal Intergenic	55757	UGGT2	-8187
chr3	116349035	116349311	*	277	3.33117	3.57723	3.03433	0.542893	0.387219	1	TRUE	nonsig	277	*	Intron (ENST00000490035.7/4045, intron 1 of 6)	101926903	LSAMP-AS1	-10713
chr7	50751880	50752110	*	231	3.23241	2.91318	3.49365	-0.580469	0.387322	1	FALSE	nonsig	231	*	Intron (ENST00000335866.7/2887, intron 2 of 16)	2887	GRB10	3793
chr6	76047215	76047513	*	299	3.27338	2.92237	3.55548	-0.633106	0.387342	1	FALSE	nonsig	299	*	Intron (ENST00000369950.8/3617, intron 1 of 16)	3617	IMPG1	25149
chr17	73560872	73561248	*	377	3.26143	2.94461	3.52105	-0.576438	0.387357	1	FALSE	nonsig	377	*	Intron (ENST00000392650.8/54549, intron 1 of 44)	101928251	LOC101928251	47260
chr22	38148458	38148666	*	209	2.38688	2.70524	1.97778	0.727454	0.387375	1	FALSE	nonsig	209	*	3' UTR	8398	PLA2G6	-4964
chr5	124457234	124457462	*	229	2.87327	2.51433	3.16046	-0.646123	0.387405	1	FALSE	nonsig	229	*	Intron (ENST00000656386.1/ENST00000656386.1, intron 2 of 2)	101927397	LOC101927397	-18609
chr18	52430280	52430479	*	200	3.33238	3.03773	3.57694	-0.539213	0.38742	1	FALSE	nonsig	200	*	Intron (ENST00000442544.7/1630, intron 1 of 28)	1630	DCC	90083
chr6	96931224	96931442	*	219	2.23737	2.6232	1.70911	0.914089	0.387449	1	FALSE	nonsig	219	*	Intron (ENST00000536676.5/114792, intron 1 of 9)	114792	KLHL32	6496
chr3	148475753	148475986	*	234	3.50357	3.22832	3.73463	-0.506315	0.387505	1	FALSE	nonsig	234	*	Intron (ENST00000648979.1/105374150, intron 1 of 5)	105374150	LOC105374150	115941
chr6	28769838	28770188	*	351	3.07281	2.69798	3.37007	-0.672094	0.387528	1	FALSE	nonsig	351	*	Distal Intergenic	124901296	LOC124901296	68870
chr1	226799070	226799541	*	472	3.18985	2.87202	3.45014	-0.57812	0.387588	1	FALSE	nonsig	472	*	Distal Intergenic	124904530	LOC124904530	-28170
chr4	135858489	135858734	*	246	3.54505	3.25102	3.78917	-0.538154	0.387708	1	FALSE	nonsig	246	*	Distal Intergenic	100507528	LINC00613	9170
chr2	126460513	126460852	*	340	3.43724	3.68722	3.13467	0.55255	0.387712	1	FALSE	nonsig	340	*	Distal Intergenic	2995	GYPC	-195281
chr10	44209779	44209987	*	209	3.48923	3.22088	3.7154	-0.494522	0.387739	1	FALSE	nonsig	209	*	Distal Intergenic	100130539	LINC02881	-82582
chr10	24448498	24448799	*	302	3.32598	3.57326	3.02735	0.545915	0.387783	1	FALSE	nonsig	302	*	Promoter (<=1kb)	56243	KIAA1217	-634
chr16	62059478	62059736	*	259	3.55354	3.26582	3.79331	-0.527484	0.387885	1	FALSE	nonsig	259	*	Distal Intergenic	1006	CDH8	-22443
chr11	68711538	68711765	*	228	3.23556	2.93229	3.48602	-0.55373	0.387963	1	FALSE	nonsig	228	*	Promoter (<=1kb)	9633	TESMIN	-932
chr7	47447457	47447708	*	252	3.0303	2.69454	3.30248	-0.60794	0.388053	1	FALSE	nonsig	252	*	Intron (ENST00000705350.1/64759, intron 4 of 30)	64759	TNS3	5523
chr6	31945965	31946248	*	284	3.34881	3.04347	3.60068	-0.557212	0.388147	1	FALSE	nonsig	284	*	Promoter (<=1kb)	629	CFB	0
chr3	54781825	54782027	*	203	3.34161	3.59715	3.03085	0.566291	0.388161	1	FALSE	nonsig	203	*	Intron (ENST00000474759.6/55799, intron 13 of 37)	100874237	CACNA2D3-AS1	119228
chrX	153780097	153780297	*	201	3.20373	2.86816	3.47578	-0.607617	0.388169	1	FALSE	nonsig	201	*	Promoter (<=1kb)	26576	SRPK3	-704
chr6	101525927	101526118	*	192	3.47218	3.1763	3.71758	-0.541281	0.388173	1	FALSE	nonsig	192	*	Intron (ENST00000683774.1/2898, intron 6 of 16)	101927388	LOC101927388	-71682
chr2	205239574	205239816	*	243	3.02624	3.3151	2.6647	0.650396	0.388179	1	FALSE	nonsig	243	*	Intron (ENST00000406610.7/117583, intron 15 of 22)	117583	PARD3B	-53676
chr18	50859778	50860053	*	276	2.21047	1.68283	2.59596	-0.913126	0.3882	1	FALSE	nonsig	276	*	Distal Intergenic	4200	ME2	-19027
chr2	45024130	45024396	*	267	3.01691	2.66506	3.29955	-0.634491	0.388342	1	FALSE	nonsig	267	*	Distal Intergenic	10736	SIX2	-14678
chr7	143050886	143051240	*	355	3.01691	2.66506	3.29955	-0.634491	0.388342	1	FALSE	nonsig	355	*	Promoter (1-2kb)	346517	OR6V1	-1101
chr19	43738012	43738432	*	421	3.43638	3.68355	3.13792	0.545634	0.388343	1	FALSE	nonsig	421	*	3' UTR	56006	SMG9	-3187
chr2	156778968	156779207	*	240	3.39247	3.08046	3.64885	-0.568393	0.388441	1	FALSE	nonsig	240	*	Distal Intergenic	124907897	LOC124907897	-9524
chr5	139011023	139011572	*	550	2.06011	1.56741	2.4267	-0.85929	0.388505	1	FALSE	nonsig	550	*	Intron (ENST00000394817.7/64374, intron 7 of 9)	64374	SIL1	31110
chr14	102585422	102585661	*	240	3.52605	3.75578	3.25267	0.503114	0.388569	1	FALSE	nonsig	240	*	Intron (ENST00000701178.1/ENST00000701178.1, intron 1 of 1)	23186	RCOR1	-6988
chr3	25817778	25817989	*	212	3.56749	3.8116	3.27349	0.538104	0.388588	1	FALSE	nonsig	212	*	Distal Intergenic	54995	OXSM	26757
chr1	159282189	159282545	*	357	2.90345	2.54275	3.19176	-0.649014	0.388656	1	FALSE	nonsig	357	*	Distal Intergenic	2205	FCER1A	-7169
chr12	41979505	41979774	*	270	3.53476	3.25858	3.76648	-0.507895	0.388734	1	FALSE	nonsig	270	*	Exon (ENST00000662480.1/105378247, exon 4 of 4)	105378247	LOC105378247	44493
chr16	88516380	88516596	*	217	3.45485	3.14957	3.70667	-0.557105	0.388812	1	FALSE	nonsig	217	*	3' UTR	100128882	ZFPM1-AS1	14457
chr10	72395664	72395895	*	232	3.47133	3.17107	3.71975	-0.548681	0.388821	1	FALSE	nonsig	232	*	Intron (ENST00000476605.7/10367, intron 7 of 9)	54788	DNAJB12	-40515
chr1	90723654	90724176	*	523	3.31849	3.5775	3.00257	0.574932	0.388873	1	FALSE	nonsig	523	*	Exon (ENST00000660766.1/ENST00000660766.1, exon 2 of 3)	343472	BARHL2	-6352
chr8	57966074	57966354	*	281	3.43942	3.69089	3.13467	0.556211	0.388969	1	FALSE	nonsig	281	*	Intron (ENST00000650579.1/100505477, intron 2 of 3)	100505477	LINC01602	-12004
chrX	103051557	103051816	*	260	3.53352	3.22565	3.7871	-0.561445	0.388977	1	FALSE	nonsig	260	*	Distal Intergenic	55859	BEX1	12355
chr6	98014348	98014604	*	257	3.44611	3.11145	3.71757	-0.606124	0.389166	1	TRUE	nonsig	257	*	Intron (ENST00000669069.1/101927314, intron 9 of 11)	100302164	MIR2113	-9927
chr20	16062795	16063196	*	402	3.12182	2.75603	3.41338	-0.65735	0.389228	1	FALSE	nonsig	402	*	Distal Intergenic	613266	LOC613266	-76919
