## Supplementary material for "Quinone reductase 2 *reads* H3 serotonylation to support human cortical neuron development": Data S20_ATAC_I129EI195R_vs_WT_annotated_peaks (part 33 of 34)

### Sheet: ATAC_I129EI195R_vs_WT_annotated (continued)
seqnames	start	end	strand	width	Conc	Conc_I129EI195R	Conc_WT	Fold	p.value	FDR	2026-10-01	status	chip_width	chip_strand	annotation	geneId	SYMBOL	distanceToTSS
chr5	115329515	115329780	*	266	2.66281	2.25329	2.98142	-0.728128	0.389243	1	TRUE	nonsig	266	*	Distal Intergenic	153733	CCDC112	-32822
chr17	57736607	57736817	*	211	2.74278	3.06094	2.334	0.72694	0.389254	1	FALSE	nonsig	211	*	Distal Intergenic	101927581	CCDC182	8482
chr2	182318697	182318933	*	237	3.34611	3.06094	3.58411	-0.523167	0.389275	1	FALSE	nonsig	237	*	Intron (ENST00000462938.6/5136, intron 2 of 15)	5136	PDE1A	-76634
chr3	98702172	98702384	*	213	3.43294	3.14705	3.67144	-0.524387	0.389312	1	FALSE	nonsig	213	*	Distal Intergenic	100874207	ST3GAL6-AS1	16061
chr4	170933434	170933735	*	302	3.55476	3.26582	3.79537	-0.529546	0.389319	1	TRUE	nonsig	302	*	Distal Intergenic	124900869	LOC124900869	-46096
chr5	115418809	115419053	*	245	3.16064	2.7732	3.46575	-0.692544	0.389322	1	FALSE	nonsig	245	*	Distal Intergenic	105379130	LOC105379130	-3541
chr11	10984254	10984533	*	280	2.95949	2.53846	3.28499	-0.746531	0.389352	1	FALSE	nonsig	280	*	Distal Intergenic	105376550	LINC02752	-36350
chr9	75541955	75542144	*	190	3.16801	2.84507	3.43171	-0.586644	0.389374	1	FALSE	nonsig	190	*	Distal Intergenic	5125	PCSK5	-348500
chr7	98569070	98569281	*	212	3.44333	3.11107	3.71322	-0.602151	0.389388	1	FALSE	nonsig	212	*	Distal Intergenic	4885	NPTX2	-48004
chr7	26948801	26949034	*	234	3.40642	3.09158	3.66471	-0.573129	0.389426	1	FALSE	nonsig	234	*	Intron (ENST00000432747.1/8935, intron 1 of 6)	8935	SKAP2	46205
chr1	209487081	209487504	*	424	3.14888	3.40737	2.83374	0.573632	0.389444	1	FALSE	nonsig	424	*	Distal Intergenic	406988	MIR205	54948
chr13	99955458	99956033	*	576	3.32627	3.02618	3.57455	-0.548371	0.389542	1	FALSE	nonsig	576	*	Promoter (1-2kb)	101927437	CLYBL-AS3	1120
chrX	48470763	48470979	*	217	2.93413	3.22327	2.57214	0.651131	0.389553	1	FALSE	nonsig	217	*	Promoter (<=1kb)	92745	SLC38A5	-503
chr4	57314716	57315084	*	369	3.1135	2.77685	3.38628	-0.60943	0.389608	1	FALSE	nonsig	369	*	Distal Intergenic	101928851	LINC02380	-109411
chr9	495977	496316	*	340	3.06785	3.33836	2.73464	0.603722	0.389613	1	FALSE	nonsig	340	*	Intron (ENST00000382303.5/23189, intron 3 of 15)	124902108	LOC124902108	-3729
chr10	36059795	36059997	*	203	2.71325	2.28795	3.04129	-0.753341	0.38962	1	FALSE	nonsig	203	*	Distal Intergenic	105376495	LINC02630	-160832
chr18	26525550	26525799	*	250	3.29166	2.97221	3.55304	-0.580839	0.389716	1	FALSE	nonsig	250	*	Intron (ENST00000580059.7/284252, intron 1 of 4)	284252	KCTD1	21200
chr7	87464941	87465242	*	302	3.17768	2.80105	3.47606	-0.675018	0.389755	1	FALSE	nonsig	302	*	Intron (ENST00000649586.2/5244, intron 3 of 27)	5244	ABCB4	10166
chr2	119650284	119650497	*	214	3.37607	3.6109	3.09543	0.515471	0.389861	1	FALSE	nonsig	214	*	Intron (ENST00000295220.10/200373, intron 23 of 24)	200373	CFAP221	-5468
chr5	100758548	100758855	*	308	3.4325	3.15238	3.66697	-0.514596	0.389889	1	FALSE	nonsig	308	*	Distal Intergenic	100302288	MIR548P	57710
chr19	35075623	35075836	*	214	3.28863	2.95361	3.56033	-0.606714	0.389923	1	FALSE	nonsig	214	*	Intron (ENST00000666194.1/100128675, intron 2 of 4)	124904701	LOC124904701	-15094
chr3	132872831	132873110	*	280	3.54339	3.25597	3.78296	-0.526985	0.389974	1	FALSE	nonsig	280	*	Intron (ENST00000504440.1/348808, intron 10 of 10)	100532724	NPHP3-ACAD11	-150372
chr12	58932864	58933074	*	211	3.18976	2.84817	3.46575	-0.617579	0.39007	1	FALSE	nonsig	211	*	Intron (ENST00000547590.1/105369791, intron 2 of 3)	105369791	LRIG3-DT	12195
chr6	80552008	80552231	*	224	2.6456	2.27365	2.94105	-0.667403	0.390084	1	FALSE	nonsig	224	*	Distal Intergenic	594	BCKDHB	98809
chr13	64032978	64033259	*	282	2.99752	3.27073	2.66019	0.610532	0.390201	1	FALSE	nonsig	282	*	Intron (ENST00000650541.1/144766, intron 2 of 6)	144766	LINC00355	42752
chr13	81303820	81304133	*	314	3.52478	3.24335	3.76016	-0.516812	0.39022	1	TRUE	nonsig	314	*	Distal Intergenic	105370281	LOC105370281	53382
chr6	147832537	147832775	*	239	3.30728	3.54898	3.01678	0.532199	0.390293	1	FALSE	nonsig	239	*	Intron (ENST00000427015.1/389432, intron 1 of 2)	105378044	LOC105378044	-89213
chr20	609429	609748	*	320	3.55798	3.27073	3.79742	-0.526694	0.390311	1	FALSE	nonsig	320	*	Promoter (<=1kb)	6939	TCF15	561
chr5	53114954	53115239	*	286	3.00973	2.64202	3.30249	-0.66047	0.390322	1	FALSE	nonsig	286	*	Exon (ENST00000655901.1/257396, exon 2 of 2)	257396	MOCS2-DT	4859
chr1	228268172	228268362	*	191	1.01726	0.253984	1.51382	-1.25983	0.390402	1	FALSE	nonsig	191	*	Exon (ENST00000663720.1/ENST00000663720.1, exon 1 of 1)	124904535	LOC124904535	6971
chr1	87232080	87232293	*	214	3.49225	3.1598	3.76226	-0.602457	0.390419	1	FALSE	nonsig	214	*	Intron (ENST00000640491.1/101927844, intron 2 of 3)	101927844	LINC02801	19375
chr2	205170473	205170724	*	252	3.00962	3.30524	2.63739	0.66785	0.390586	1	FALSE	nonsig	252	*	Intron (ENST00000406610.7/117583, intron 11 of 22)	117583	PARD3B	66781
chr2	128510683	128510917	*	235	3.23306	2.92609	3.48604	-0.559942	0.390592	1	FALSE	nonsig	235	*	Distal Intergenic	9394	HS6ST1	-191815
chr13	51927340	51927543	*	204	3.5347	3.24072	3.7788	-0.538087	0.390606	1	FALSE	nonsig	204	*	Distal Intergenic	283521	TMEM272	6978
chr4	124686334	124686597	*	264	3.18245	2.8416	3.45796	-0.616367	0.390627	1	FALSE	nonsig	264	*	Intron (ENST00000504087.6/57182, intron 2 of 4)	57182	ANKRD50	26135
chr16	10653069	10653416	*	348	3.26745	2.92237	3.54572	-0.623345	0.390699	1	TRUE	nonsig	348	*	Intron (ENST00000574923.1/146279, intron 1 of 2)	146279	TEKT5	18362
chr1	191044146	191044373	*	228	2.719	2.29759	3.04475	-0.747159	0.390751	1	FALSE	nonsig	228	*	Intron (ENST00000648197.1/ENST00000648197.1, intron 3 of 5)	105371660	LINC01680	184094
chr1	235482566	235482780	*	215	2.77294	3.08603	2.37252	0.713505	0.390807	1	FALSE	nonsig	215	*	Promoter (2-3kb)	148789	B3GALNT2	2484
chr13	30396525	30396748	*	224	3.2902	2.97221	3.5506	-0.578399	0.39084	1	FALSE	nonsig	224	*	Intron (ENST00000648879.1/ENST00000648879.1, intron 3 of 3)	100188949	LINC00426	-19380
chr3	15155282	15155508	*	227	3.07912	3.34581	2.7517	0.594102	0.390856	1	FALSE	nonsig	227	*	Intron (ENST00000487147.5/344875, intron 10 of 12)	344875	COL6A4P1	19595
chr11	71435469	71435780	*	312	2.71976	2.28795	3.05166	-0.763705	0.390963	1	FALSE	nonsig	312	*	3' UTR	1717	DHCR7	3179
chr11	19258658	19258872	*	215	3.38353	3.07486	3.63765	-0.56279	0.390975	1	FALSE	nonsig	215	*	Intron (ENST00000527978.1/105376580, intron 3 of 3)	79733	E2F8	-17038
chr16	14183	14505	*	323	3.32011	3.01454	3.57214	-0.557595	0.390997	1	FALSE	nonsig	323	*	Promoter (2-3kb)	100287029	DDX11L10	2322
chr9	92066226	92066506	*	281	3.49326	3.19704	3.7389	-0.54186	0.39103	1	FALSE	nonsig	281	*	Intron (ENST00000643599.1/10558, intron 3 of 15)	10558	SPTLC1	13570
chr8	83540074	83540400	*	327	3.42356	3.1306	3.66695	-0.536353	0.39108	1	TRUE	nonsig	327	*	Distal Intergenic	103352670	LINC01419	136316
chr12	67782951	67783258	*	308	3.14727	3.40737	2.82974	0.577631	0.391082	1	FALSE	nonsig	308	*	Distal Intergenic	101927901	LINC02421	-53476
chr14	27204575	27204814	*	240	3.03191	3.31001	2.68709	0.622923	0.391139	1	FALSE	nonsig	240	*	Intron (ENST00000656336.1/102725045, intron 3 of 5)	100423019	MIR4307	295933
chr6	66051915	66052338	*	424	2.94029	3.23335	2.57212	0.661221	0.391282	1	FALSE	nonsig	424	*	Distal Intergenic	442229	SLC25A51P1	263498
chr12	113416022	113416249	*	228	3.43807	3.11107	3.70449	-0.59342	0.391289	1	FALSE	nonsig	228	*	Intron (ENST00000547342.1/10993, intron 2 of 5)	113675	SDSL	-6131
chr4	10054654	10054842	*	189	3.37714	3.06925	3.63075	-0.561498	0.391318	1	FALSE	nonsig	189	*	Promoter (<=1kb)	56606	SLC2A9	33
chr4	61671647	61671921	*	275	3.47173	3.18151	3.71322	-0.53171	0.391352	1	FALSE	nonsig	275	*	Intron (ENST00000683033.1/23284, intron 5 of 26)	23284	ADGRL3	84279
chr17	8991678	8991923	*	246	3.31614	3.00828	3.56972	-0.561447	0.391369	1	FALSE	nonsig	246	*	Distal Intergenic	101928235	PIK3R5-DT	24155
chr11	27904571	27904830	*	260	1.98359	1.39607	2.3999	-1.00383	0.391392	1	FALSE	nonsig	260	*	Distal Intergenic	124902654	LOC124902654	114745
chr1	33894018	33894270	*	253	3.45777	3.17905	3.69126	-0.512208	0.391393	1	FALSE	nonsig	253	*	Intron (ENST00000373381.9/114784, intron 5 of 70)	402779	CSMD2-AS1	18552
chr9	31984729	31984932	*	204	2.9898	3.26091	2.65567	0.605236	0.391496	1	TRUE	nonsig	204	*	Distal Intergenic	48	ACO1	-399671
chr6	121207194	121207397	*	204	2.61235	2.94504	2.1792	0.765846	0.391542	1	TRUE	nonsig	204	*	Intron (ENST00000398197.6/221322, intron 2 of 11)	221322	TBC1D32	29665
chr1	241484168	241484540	*	373	3.37307	3.05227	3.63536	-0.583087	0.391586	1	TRUE	nonsig	373	*	Intron (ENST00000662663.1/ENST00000662663.1, intron 1 of 3)	2271	FH	26015
chr2	127829832	127830090	*	259	3.31241	3.02344	3.55304	-0.529595	0.391819	1	FALSE	nonsig	259	*	Exon (ENST00000363520.1/ENST00000363520.1, exon 1 of 1)	55339	WDR33	-18645
chr20	60300033	60300236	*	204	3.54383	3.25102	3.78711	-0.536093	0.39186	1	FALSE	nonsig	204	*	Intron (ENST00000654397.1/284757, intron 5 of 6)	693231	MIR646	-8238
chr7	149044395	149044616	*	222	3.24109	2.93847	3.49111	-0.552643	0.391972	1	FALSE	nonsig	222	*	Distal Intergenic	9601	PDIA4	-15733
chr3	171614654	171614846	*	193	1.9727	1.39607	2.38354	-0.987471	0.39202	1	FALSE	nonsig	193	*	Intron (ENST00000351298.9/5337, intron 24 of 26)	5337	PLD1	28308
chr13	97724533	97724888	*	356	3.56695	3.28082	3.80562	-0.5248	0.392038	1	FALSE	nonsig	356	*	Distal Intergenic	105370324	LOC105370324	-46570
chr15	90683984	90684255	*	272	3.54908	3.26091	3.78916	-0.528258	0.392038	1	FALSE	nonsig	272	*	Intron (ENST00000559531.1/101926895, intron 2 of 3)	101929765	LINC01585	23245
chr2	214836613	214836817	*	205	3.54908	3.26091	3.78916	-0.528258	0.392038	1	FALSE	nonsig	205	*	Intron (ENST00000655899.1/101928103, intron 2 of 3)	109617008	SNORA70I	-10130
chr21	42625211	42625465	*	255	3.31365	3.55731	3.0203	0.537004	0.392073	1	FALSE	nonsig	255	*	Distal Intergenic	101928233	LINC01671	-10117
chrGL000205.2	136278	136484	*	207	1.87901	2.27365	1.33399	0.93966	0.392109	1	FALSE	nonsig	NA	NA	NA	NA	NA	NA
chr7	71775712	71776031	*	320	3.49425	3.72918	3.21348	0.515698	0.392152	1	FALSE	nonsig	320	*	Distal Intergenic	100500836	MIR3914-1	-467942
chr2	170747811	170748208	*	398	3.37715	3.06925	3.63076	-0.561509	0.392197	1	FALSE	nonsig	398	*	Intron (ENST00000671292.1/101926913, intron 1 of 4)	101926913	ERICH2-DT	-6632
chr1	234912727	234913041	*	315	3.28283	2.93521	3.56274	-0.627528	0.392288	1	FALSE	nonsig	315	*	Intron (ENST00000651370.1/107985365, intron 1 of 1)	107985365	LOC107985365	19612
chr6	90361573	90361993	*	421	3.44126	3.12233	3.70228	-0.579949	0.392358	1	FALSE	nonsig	421	*	Exon (ENST00000667364.1/105377891, exon 5 of 5)	105377891	LOC105377891	16354
chr15	92634358	92634553	*	196	1.83411	2.22327	1.29956	0.923709	0.392373	1	FALSE	nonsig	196	*	Exon (ENST00000619490.1/ENST00000619490.1, exon 1 of 1)	400451	FAM174B	4691
chr18	57165528	57165805	*	278	3.23807	2.93847	3.48602	-0.547557	0.392377	1	FALSE	nonsig	278	*	Distal Intergenic	105372138	LINC02565	5389
chr3	36282754	36282964	*	211	3.43615	3.15805	3.66921	-0.511164	0.392378	1	FALSE	nonsig	211	*	Distal Intergenic	6769	STAC	-97539
chr5	94919533	94919733	*	201	3.43615	3.15805	3.66921	-0.511164	0.392378	1	FALSE	nonsig	201	*	Intron (ENST00000515393.6/79772, intron 7 of 22)	79772	MCTP1	9968
chr2	165182012	165182250	*	239	3.50773	3.75413	3.21039	0.543742	0.392439	1	FALSE	nonsig	239	*	Intron (ENST00000629817.2/ENST00000629817.2, intron 5 of 6)	6328	SCN3A	4304
chr3	180806057	180806349	*	293	2.01584	1.50106	2.39446	-0.893391	0.392471	1	FALSE	nonsig	293	*	Intron (ENST00000471307.6/101928882, intron 2 of 6)	8087	FXR1	-61792
chr4	75869221	75869440	*	220	3.1829	2.85861	3.4475	-0.588894	0.392502	1	FALSE	nonsig	220	*	Intron (ENST00000511880.7/5470, intron 14 of 17)	5470	PPEF2	3755
chr1	83075138	83075357	*	220	3.4456	3.13314	3.70229	-0.569156	0.392554	1	FALSE	nonsig	220	*	Intron (ENST00000452901.5/103283057, intron 5 of 10)	101927498	LINC01361	-88930
chr18	31243445	31243642	*	198	3.30184	2.97221	3.56998	-0.597778	0.392573	1	TRUE	nonsig	198	*	Intron (ENST00000688294.2/105372049, intron 1 of 1)	105372049	LOC105372049	15345
chr4	142336942	142337145	*	204	3.042	2.72392	3.30246	-0.578531	0.392625	1	TRUE	nonsig	204	*	Intron (ENST00000513000.5/8821, intron 8 of 26)	8821	INPP4B	-30998
chr8	27305151	27305369	*	219	3.37292	3.05187	3.63536	-0.583492	0.392645	1	FALSE	nonsig	219	*	Intron (ENST00000305364.9/23087, intron 1 of 5)	23087	TRIM35	5487
chr14	58677250	58677433	*	184	3.2106	3.47382	2.8884	0.585416	0.392651	1	FALSE	nonsig	184	*	Intron (ENST00000648996.1/102723742, intron 2 of 13)	102723742	LINC01500	30619
chr1	233461605	233461782	*	178	2.55903	2.91692	2.08198	0.834944	0.392684	1	FALSE	nonsig	178	*	Distal Intergenic	84451	MAP3K21	85822
chr1	214803551	214803779	*	229	3.55648	3.27595	3.79124	-0.515287	0.392739	1	TRUE	nonsig	229	*	Distal Intergenic	124904510	LOC124904510	-143130
chr8	50354693	50354895	*	203	3.46618	3.17107	3.71105	-0.539985	0.392852	1	FALSE	nonsig	203	*	Intron (ENST00000518864.5/54212, intron 3 of 19)	54212	SNTG1	182132
chr3	69533910	69534282	*	373	3.47259	3.71845	3.17603	0.542419	0.392921	1	FALSE	nonsig	373	*	Intron (ENST00000459638.5/23150, intron 1 of 5)	23150	FRMD4B	7058
chr20	10687915	10688100	*	186	3.17468	3.46327	2.81355	0.649724	0.392949	1	FALSE	nonsig	186	*	Intron (ENST00000667822.1/ENST00000667822.1, intron 1 of 1)	101929395	LINC01752	-8849
chr4	82126018	82126493	*	476	3.52567	3.74877	3.26165	0.487128	0.393046	1	FALSE	nonsig	476	*	Distal Intergenic	153020	RASGEF1B	-81774
chr2	65970571	65970819	*	249	3.42716	3.11977	3.68043	-0.560652	0.393068	1	FALSE	nonsig	249	*	Intron (ENST00000606978.5/105369168, intron 7 of 9)	105369168	LINC02934	48642
chr19	5651349	5651574	*	226	2.91623	2.57536	3.19175	-0.616396	0.393081	1	FALSE	nonsig	226	*	Promoter (1-2kb)	6294	SAFB	1665
chr13	94013311	94013731	*	421	3.28486	2.96618	3.54572	-0.579549	0.393111	1	FALSE	nonsig	421	*	Intron (ENST00000377047.9/10082, intron 3 of 8)	100873972	GPC6-AS1	174260
chr18	10245648	10245894	*	247	3.13541	2.81136	3.39986	-0.588498	0.393112	1	FALSE	nonsig	247	*	Distal Intergenic	105371986	LOC105371986	126467
chr7	157745233	157745500	*	268	3.16829	2.86511	3.4187	-0.553593	0.393117	1	FALSE	nonsig	268	*	Intron (ENST00000389413.7/5799, intron 11 of 21)	100506585	PTPRN2-AS1	-109029
chr9	8134808	8135013	*	206	2.97265	2.6109	3.26164	-0.650739	0.393118	1	FALSE	nonsig	206	*	Distal Intergenic	105375971	LOC105375971	-173584
chr4	45600533	45600898	*	366	3.38821	3.08642	3.63766	-0.551242	0.393161	1	TRUE	nonsig	366	*	Distal Intergenic	2565	GABRG1	523156
chr9	24504465	24504784	*	320	3.38821	3.08642	3.63766	-0.551242	0.393161	1	FALSE	nonsig	320	*	Distal Intergenic	100129669	IZUMO3	40892
chr5	58231099	58231327	*	229	3.29261	2.97821	3.5506	-0.572394	0.393187	1	FALSE	nonsig	229	*	Distal Intergenic	101928569	LINC02101	-108724
chr4	27790981	27791198	*	218	2.38761	1.88406	2.76014	-0.876082	0.393259	1	FALSE	nonsig	218	*	Distal Intergenic	105374552	LOC105374552	-126555
chr17	65988012	65988246	*	235	3.45785	3.16017	3.70449	-0.544314	0.393323	1	FALSE	nonsig	235	*	Intron (ENST00000535342.7/201134, intron 17 of 26)	201134	CEP112	-46446
chrKI270736.1	156342	156615	*	274	2.52852	2.86511	2.08872	0.776388	0.393333	1	FALSE	nonsig	NA	NA	NA	NA	NA	NA
chr10	129042041	129042309	*	269	2.50512	2.83187	2.08201	0.749858	0.393344	1	FALSE	nonsig	269	*	Distal Intergenic	124902559	LOC124902559	-5284
chr4	73708418	73708609	*	192	1.80834	1.21241	2.22883	-1.01642	0.393406	1	FALSE	nonsig	192	*	Promoter (<=1kb)	124900714	INKILN	917
chr8	10200445	10200688	*	244	2.01	1.48429	2.39447	-0.910184	0.393479	1	FALSE	nonsig	244	*	Intron (ENST00000317173.9/4482, intron 1 of 5)	4482	MSRA	-100847
chr5	58690419	58690668	*	250	3.45355	3.14957	3.70449	-0.554923	0.393486	1	FALSE	nonsig	250	*	Intron (ENST00000282878.6/115827, intron 2 of 4)	115827	RAB3C	46055
chr4	75054177	75054397	*	221	3.53442	3.75952	3.26759	0.491925	0.393536	1	FALSE	nonsig	221	*	Distal Intergenic	105377283	LINC02562	29099
chr4	108475687	108475879	*	193	3.46791	3.16581	3.71757	-0.55176	0.393541	1	FALSE	nonsig	193	*	Distal Intergenic	285456	RPL34-DT	144516
chr2	83365665	83365864	*	200	3.46662	3.16581	3.7154	-0.549589	0.39355	1	FALSE	nonsig	200	*	Distal Intergenic	101928031	LINC01809	-156950
chr2	197675714	197676025	*	312	3.08192	2.73441	3.36176	-0.627351	0.393594	1	FALSE	nonsig	312	*	Promoter (<=1kb)	130132	RFTN2	20
chr10	2671091	2671470	*	380	3.17147	2.86511	3.42403	-0.558927	0.393607	1	FALSE	nonsig	380	*	Distal Intergenic	105376351	LINC02645	-168891
chr6	21258619	21258887	*	269	3.08289	3.34083	2.76857	0.572261	0.393625	1	FALSE	nonsig	269	*	Intron (ENST00000669568.1/ENST00000669568.1, intron 1 of 1)	54901	CDKAL1	57807
chr2	24176839	24177035	*	197	3.06882	2.70524	3.35897	-0.653737	0.393646	1	FALSE	nonsig	197	*	Promoter (1-2kb)	653140	FAM228A	1551
chr11	101553839	101554148	*	310	3.55312	3.27073	3.78918	-0.518455	0.393648	1	FALSE	nonsig	310	*	Intron (ENST00000344327.8/7225, intron 1 of 12)	7225	TRPC6	29355
chr1	16139362	16139654	*	293	3.35911	3.03469	3.6238	-0.589117	0.393666	1	FALSE	nonsig	293	*	Intron (ENST00000358432.8/1969, intron 3 of 16)	1969	EPHA2	-5800
chr5	62262735	62262930	*	196	3.17827	2.83499	3.45536	-0.620364	0.393679	1	FALSE	nonsig	196	*	Distal Intergenic	3796	KIF2A	-43232
chr11	76256812	76257013	*	202	2.54453	2.0719	2.89994	-0.828037	0.393741	1	FALSE	nonsig	202	*	Distal Intergenic	107984359	LINC02761	-40787
chr8	38319136	38319379	*	244	3.55906	3.27073	3.79926	-0.528538	0.393743	1	FALSE	nonsig	244	*	Promoter (<=1kb)	54904	NSD3	0
chr14	81619561	81619976	*	416	3.5519	3.27073	3.7871	-0.516378	0.39375	1	TRUE	nonsig	416	*	Intron (ENST00000554211.2/101928559, intron 1 of 2)	101928559	LINC01467	3088
chr1	236531737	236532036	*	300	3.52843	3.2253	3.7788	-0.5535	0.393758	1	FALSE	nonsig	300	*	Intron (ENST00000481485.5/3964, intron 3 of 4)	3964	LGALS8	5666
chr1	203382111	203382429	*	319	3.54622	3.26582	3.78088	-0.515058	0.393776	1	FALSE	nonsig	319	*	Distal Intergenic	2331	FMOD	-30353
chr4	16089841	16090053	*	213	3.46393	3.14957	3.7219	-0.572332	0.393835	1	FALSE	nonsig	213	*	Distal Intergenic	8842	PROM1	-5463
chr10	95493388	95493637	*	250	3.33771	3.04387	3.58171	-0.537842	0.393896	1	FALSE	nonsig	250	*	Promoter (<=1kb)	10580	SORBS1	-203
chr7	124101118	124101344	*	227	3.40651	3.10848	3.65339	-0.544908	0.393925	1	FALSE	nonsig	227	*	Intron (ENST00000667657.1/102724577, intron 1 of 9)	107986841	LOC107986841	51986
chr6	41406806	41407185	*	380	2.58762	2.91318	2.16652	0.746654	0.393931	1	FALSE	nonsig	380	*	Distal Intergenic	9436	NCR2	70955
chr4	134780730	134780939	*	210	3.248	2.92566	3.51132	-0.585659	0.394022	1	TRUE	nonsig	210	*	Intron (ENST00000504882.1/ENST00000504882.1, intron 2 of 4)	105377438	LOC105377438	153192
chr1	121019782	121019961	*	180	2.70746	2.27825	3.03782	-0.759572	0.394092	1	FALSE	nonsig	180	*	Intron (ENST00000612313.1/101929798, intron 2 of 2)	101929798	PDE4DIPP4	22611
chr6	126502401	126502920	*	520	3.56227	3.27561	3.80131	-0.525703	0.394132	1	FALSE	nonsig	520	*	Intron (ENST00000652383.1/ENST00000652383.1, intron 3 of 4)	693173	MIR588	17770
chr6	8227235	8227481	*	247	2.95796	2.5632	3.26758	-0.704378	0.394185	1	FALSE	nonsig	247	*	Intron (ENST00000643749.1/105374910, intron 1 of 4)	105374910	LOC105374910	31659
chr7	30420140	30420479	*	340	2.24002	2.57117	1.80949	0.761675	0.394293	1	FALSE	nonsig	340	*	Distal Intergenic	10392	NOD1	12935
chr12	127785781	127786066	*	286	1.97065	2.34548	1.46288	0.882598	0.394305	1	FALSE	nonsig	286	*	Intron (ENST00000656884.1/124903052, intron 1 of 2)	124903052	LOC124903052	8611
chr7	37108798	37109082	*	285	3.27702	3.53462	2.96322	0.571404	0.394335	1	FALSE	nonsig	285	*	Intron (ENST00000310758.9/9844, intron 14 of 21)	9844	ELMO1	88141
chr2	117378555	117378900	*	346	3.52973	3.24335	3.76857	-0.525213	0.394335	1	FALSE	nonsig	346	*	Distal Intergenic	124907878	LOC124907878	424999
chr6	12815117	12815316	*	200	2.97929	2.61861	3.26759	-0.648977	0.394373	1	TRUE	nonsig	200	*	Intron (ENST00000693693.1/221692, intron 4 of 9)	221692	PHACTR1	65408
chr16	64994481	64994707	*	227	3.19714	2.87461	3.46057	-0.585951	0.394418	1	FALSE	nonsig	227	*	Intron (ENST00000394156.7/1009, intron 4 of 13)	1009	CDH11	3922
chr9	79015118	79015405	*	288	2.58973	2.18151	2.90756	-0.726044	0.39444	1	FALSE	nonsig	288	*	Distal Intergenic	101927450	LOC101927450	130261
chr1	81431989	81432209	*	221	3.23173	3.50385	2.89608	0.607768	0.394448	1	FALSE	nonsig	221	*	Intron (ENST00000674378.1/23266, intron 2 of 5)	23266	ADGRL2	17714
chr1	192443831	192444313	*	483	3.3111	3.55301	3.0203	0.532715	0.394497	1	TRUE	nonsig	483	*	Intron (ENST00000642855.1/105371664, intron 7 of 7)	124904472	LOC124904472	-50917
chr3	19266936	19267299	*	364	3.55927	3.28567	3.78917	-0.503502	0.394574	1	FALSE	nonsig	364	*	Intron (ENST00000328405.7/131096, intron 2 of 15)	100616291	MIR4791	47632
chr9	96663489	96663719	*	231	3.44661	3.17383	3.67593	-0.502096	0.394677	1	FALSE	nonsig	231	*	Distal Intergenic	195827	PRXL2C	-8172
chr13	102504920	102505138	*	219	2.56406	2.13851	2.89225	-0.753739	0.394757	1	FALSE	nonsig	219	*	Distal Intergenic	7174	TPP2	-91820
chr4	141807275	141807456	*	182	2.43886	1.99649	2.77694	-0.780449	0.394979	1	TRUE	nonsig	182	*	Distal Intergenic	3600	IL15	85493
chr7	25496832	25497186	*	355	3.26192	2.8968	3.55305	-0.656253	0.395051	1	FALSE	nonsig	355	*	Intron (ENST00000650415.1/ENST00000650415.1, intron 2 of 2)	124901604	LOC124901604	-64644
chr6	86173452	86173759	*	308	3.43908	3.1169	3.70228	-0.585382	0.395093	1	FALSE	nonsig	308	*	Distal Intergenic	101928842	LOC101928842	223762
chr7	120501188	120501414	*	227	3.18506	2.84817	3.45798	-0.609808	0.395119	1	FALSE	nonsig	227	*	Intron (ENST00000331113.9/3751, intron 1 of 5)	3751	KCND2	228013
chr2	134844112	134844340	*	229	3.42402	3.65134	3.15406	0.497284	0.395141	1	FALSE	nonsig	229	*	Promoter (<=1kb)	130013	ACMSD	-83
chr18	44975998	44976228	*	231	3.05388	3.31226	2.73891	0.573344	0.395148	1	FALSE	nonsig	231	*	Intron (ENST00000677068.1/26040, intron 4 of 5)	100422829	MIR4319	-5832
chr2	69381355	69381622	*	268	3.05388	3.31226	2.73891	0.573344	0.395148	1	FALSE	nonsig	268	*	Intron (ENST00000357308.9/2673, intron 1 of 19)	2673	GFPT1	5508
chr11	131897030	131897270	*	241	3.18245	2.8416	3.45796	-0.616361	0.395148	1	FALSE	nonsig	241	*	Promoter (<=1kb)	107984413	LOC107984413	0
chr11	80173611	80173881	*	271	3.20486	3.45384	2.90376	0.550083	0.395329	1	FALSE	nonsig	271	*	Distal Intergenic	101928944	LINC02720	588945
chr1	239577790	239578127	*	338	3.06711	2.70524	3.35618	-0.650945	0.395497	1	FALSE	nonsig	338	*	Intron (ENST00000468573.5/1131, intron 3 of 8)	1131	CHRM3	-35201
chr2	163685472	163685672	*	201	3.48337	3.1974	3.72192	-0.524514	0.395508	1	FALSE	nonsig	201	*	Intron (ENST00000409634.5/55137, intron 2 of 2)	55137	FIGN	50312
chr2	119317734	119317985	*	252	3.30779	3.54494	3.02383	0.521115	0.395522	1	FALSE	nonsig	252	*	Intron (ENST00000409466.6/130355, intron 4 of 6)	100874111	STEAP3-AS1	-47020
chr11	78689236	78689661	*	426	3.27053	2.94137	3.53837	-0.596997	0.395588	1	FALSE	nonsig	426	*	Intron (ENST00000278550.12/26011, intron 28 of 33)	26011	TENM4	12343
chr13	76496981	76497225	*	245	3.5206	3.21517	3.77254	-0.557372	0.395645	1	FALSE	nonsig	245	*	Distal Intergenic	124903183	LOC124903183	112444
chr5	72377852	72378087	*	236	2.67552	2.96618	2.31114	0.655039	0.395654	1	FALSE	nonsig	236	*	Distal Intergenic	79810	PTCD2	42293
chr7	150874423	150874671	*	249	3.01792	2.64957	3.3111	-0.661534	0.395655	1	FALSE	nonsig	249	*	Promoter (2-3kb)	105375567	LOC105375567	2467
chr14	95618250	95618494	*	245	3.45254	3.14386	3.70667	-0.56281	0.395732	1	FALSE	nonsig	245	*	Distal Intergenic	27004	TCL6	-32004
chr19	51531674	51531943	*	270	3.09656	2.763	3.3673	-0.604299	0.395895	1	FALSE	nonsig	270	*	Promoter (<=1kb)	946	SIGLEC6	0
chr10	57580069	57580269	*	201	3.48081	3.1974	3.71758	-0.520176	0.395917	1	FALSE	nonsig	201	*	Distal Intergenic	100500834	MIR3924	-275510
chr7	93758774	93759005	*	232	3.28339	2.96618	3.54327	-0.577091	0.395981	1	FALSE	nonsig	232	*	Intron (ENST00000455502.5/2792, intron 1 of 3)	100616206	MIR4652	41846
chr8	96599242	96599461	*	220	3.39436	3.63036	3.11206	0.518301	0.395999	1	FALSE	nonsig	220	*	Intron (ENST00000518385.5/6383, intron 1 of 3)	6383	SDC2	12855
chr15	101557024	101557315	*	292	3.35473	2.99887	3.63996	-0.641089	0.396129	1	FALSE	nonsig	292	*	Distal Intergenic	124903567	LOC124903567	-28675
chr8	132364272	132364450	*	179	3.444	3.17383	3.67146	-0.497634	0.396164	1	FALSE	nonsig	179	*	Intron (ENST00000388996.10/3786, intron 1 of 14)	3786	KCNQ3	-42727
chr2	43006490	43006858	*	369	3.16075	2.79426	3.45275	-0.658499	0.396192	1	FALSE	nonsig	369	*	Intron (ENST00000705221.1/ENST00000705221.1, intron 1 of 3)	102723854	LINC01819	23039
chr3	181454777	181455005	*	229	3.47257	3.18671	3.71105	-0.524342	0.396192	1	FALSE	nonsig	229	*	Intron (ENST00000660576.1/347689, intron 3 of 6)	347689	SOX2-OT	-6577
chr12	127731231	127731712	*	482	2.77465	3.07526	2.39447	0.680786	0.396193	1	TRUE	nonsig	482	*	Intron (ENST00000668325.1/ENST00000668325.1, intron 1 of 1)	124903052	LOC124903052	62965
chr6	54708533	54708776	*	244	3.33821	3.03813	3.58649	-0.548363	0.396289	1	FALSE	nonsig	244	*	Distal Intergenic	222584	FAM83B	-137995
chr18	52992122	52992323	*	202	2.56163	2.13851	2.88839	-0.74988	0.396297	1	FALSE	nonsig	202	*	Intron (ENST00000442544.7/1630, intron 5 of 28)	1630	DCC	51193
chr9	571132	571351	*	220	3.51992	3.21312	3.77277	-0.559654	0.396344	1	FALSE	nonsig	220	*	Intron (ENST00000382303.5/23189, intron 5 of 15)	23189	KANK1	23814
chr17	69418548	69418766	*	219	2.50347	2.82522	2.08873	0.736485	0.396389	1	FALSE	nonsig	219	*	Intron (ENST00000590474.7/5608, intron 1 of 11)	5608	MAP2K6	3714
chr14	65222476	65222899	*	424	3.09477	2.74149	3.37834	-0.636856	0.396405	1	FALSE	nonsig	424	*	Promoter (<=1kb)	100128233	LINC02324	-33
chr6	45944921	45945181	*	261	3.36935	3.06361	3.62149	-0.557882	0.396545	1	FALSE	nonsig	261	*	Intron (ENST00000644878.1/53405, intron 3 of 5)	53405	CLIC5	-7320
chr10	8913805	8914068	*	264	2.66575	2.97221	2.27614	0.696068	0.39665	1	FALSE	nonsig	264	*	Exon (ENST00000447297.1/105755953, exon 3 of 4)	105755953	LINC02676	15816
chr7	92755068	92755305	*	238	3.04792	2.54759	3.41871	-0.871127	0.396651	1	FALSE	nonsig	238	*	Intron (ENST00000265734.8/1021, intron 3 of 7)	1021	CDK6	-29358
chr1	16939798	16940112	*	315	2.02057	1.48429	2.41064	-0.926351	0.396651	1	FALSE	nonsig	315	*	Promoter (<=1kb)	9696	CROCC	889
chr11	94583534	94583747	*	214	3.30672	3.0024	3.55791	-0.55551	0.396654	1	FALSE	nonsig	214	*	Exon (ENST00000543336.5/143689, exon 5 of 14)	143689	PIWIL4	15843
chr1	210426451	210426724	*	274	3.385	3.09197	3.62844	-0.536474	0.396682	1	TRUE	nonsig	274	*	Intron (ENST00000413764.6/55733, intron 7 of 11)	55733	HHAT	-12859
chr8	99203004	99203480	*	477	3.43054	3.67593	3.13467	0.541252	0.396701	1	FALSE	nonsig	477	*	Intron (ENST00000496144.5/157680, intron 17 of 33)	157680	VPS13B	46375
chr9	133959513	133959789	*	277	3.33701	3.57514	3.05166	0.523479	0.396763	1	FALSE	nonsig	277	*	Intron (ENST00000406606.7/7410, intron 1 of 26)	7410	VAV2	-20212
chr9	72858116	72858393	*	278	3.39412	3.08085	3.65136	-0.570517	0.396823	1	FALSE	nonsig	278	*	Distal Intergenic	101927258	LINC01474	14763
chr2	187360351	187360552	*	202	2.03006	1.45013	2.44257	-0.992438	0.396829	1	FALSE	nonsig	202	*	Intron (ENST00000453517.5/105373786, intron 2 of 3)	10203	CALCRL	87594
chr21	23578010	23578227	*	218	3.38273	3.08642	3.62844	-0.542023	0.396869	1	FALSE	nonsig	218	*	Distal Intergenic	105372749	LOC105372749	-126033
chr1	215421652	215422032	*	381	2.98502	3.25597	2.65112	0.60485	0.396885	1	FALSE	nonsig	381	*	Distal Intergenic	51133	KCTD3	-145272
chr2	225100970	225101249	*	280	2.96718	2.6109	3.25268	-0.641776	0.396922	1	FALSE	nonsig	280	*	Distal Intergenic	55619	DOCK10	-58502
chr10	90373359	90373633	*	275	3.46657	3.18151	3.70449	-0.522974	0.396976	1	FALSE	nonsig	275	*	Distal Intergenic	101926942	LINC02653	167172
chr5	44971221	44971467	*	247	3.3502	3.59742	3.05166	0.545754	0.397033	1	FALSE	nonsig	247	*	Distal Intergenic	10884	MRPS30	159236
chr13	42492712	42492934	*	223	3.24031	3.508	2.91136	0.596641	0.397042	1	FALSE	nonsig	223	*	Distal Intergenic	105370177	LINC02341	67820
chr18	66415982	66416336	*	355	3.25963	3.51794	2.94476	0.573177	0.397052	1	FALSE	nonsig	355	*	Distal Intergenic	28513	CDH19	155835
chr6	66970431	66970612	*	182	2.43531	2.00828	2.76438	-0.756106	0.397065	1	FALSE	nonsig	182	*	Distal Intergenic	124900229	LOC124900229	239868
chr13	83288794	83288996	*	203	3.0556	3.31226	2.74318	0.569075	0.397122	1	FALSE	nonsig	203	*	Distal Intergenic	114798	SLITRK1	593397
chr12	52551557	52551880	*	324	3.54174	3.26091	3.77671	-0.515807	0.397136	1	FALSE	nonsig	324	*	Promoter (1-2kb)	112802	KRT71	1265
chr20	23508115	23508322	*	208	2.27226	1.79784	2.62868	-0.830833	0.397165	1	FALSE	nonsig	208	*	Intron (ENST00000619495.1/ENST00000619495.1, intron 1 of 1)	164380	CST13P	-10824
chr22	48004438	48004635	*	198	2.42829	1.99649	2.76018	-0.763685	0.397221	1	FALSE	nonsig	198	*	Intron (ENST00000652228.1/284930, intron 6 of 6)	124905150	LOC124905150	43914
chr8	66535408	66535645	*	238	2.71917	2.32678	3.02733	-0.700554	0.397234	1	FALSE	nonsig	238	*	Distal Intergenic	4603	MYBL1	31313
chr19	16264038	16264240	*	203	3.37307	3.05227	3.63535	-0.583075	0.397247	1	FALSE	nonsig	203	*	Distal Intergenic	118827812	KLF2-DT	29335
chr16	3739342	3739579	*	238	3.19234	2.85471	3.46574	-0.61103	0.397368	1	FALSE	nonsig	238	*	Promoter (2-3kb)	1387	CREBBP	-2343
chr2	189071133	189071404	*	272	3.16033	2.86511	3.40528	-0.540172	0.397439	1	FALSE	nonsig	272	*	Intron (ENST00000374866.9/1290, intron 18 of 53)	1290	COL5A2	-8095
chr14	102580190	102580391	*	202	3.1734	2.81453	3.46055	-0.646019	0.397467	1	FALSE	nonsig	202	*	Intron (ENST00000701178.1/ENST00000701178.1, intron 1 of 1)	23186	RCOR1	-12258
chr2	172921369	172921765	*	397	3.08081	2.72729	3.36452	-0.637224	0.397611	1	FALSE	nonsig	397	*	Intron (ENST00000397081.8/11069, intron 5 of 30)	11069	RAPGEF4	-6387
chr16	84329753	84329995	*	243	3.44877	3.14424	3.70009	-0.555852	0.397702	1	FALSE	nonsig	243	*	3' UTR	58189	WFDC1	13696
chr8	40484441	40484716	*	276	3.29854	2.99649	3.54817	-0.551676	0.397753	1	FALSE	nonsig	276	*	Distal Intergenic	105379388	LOC105379388	114431
chr21	20252775	20253092	*	318	3.46313	3.1763	3.70229	-0.525991	0.397811	1	FALSE	nonsig	318	*	Distal Intergenic	111216285	LINC02573	5728
chr1	68167170	68167388	*	219	2.9648	2.59536	3.25866	-0.663302	0.397932	1	FALSE	nonsig	219	*	Intron (ENST00000420587.5/100289178, intron 9 of 9)	79971	WLS	8989
chr14	26744943	26745160	*	218	3.53768	3.25102	3.77672	-0.525697	0.39802	1	FALSE	nonsig	218	*	Intron (ENST00000662478.1/102725045, intron 3 of 3)	102725045	NOVA1-DT	9589
chr22	46974173	46974439	*	267	2.44321	2.00828	2.77694	-0.768663	0.398027	1	FALSE	nonsig	267	*	3' UTR	642757	TBC1D22A-AS1	-58131
chr2	106164094	106164323	*	230	3.18987	2.86816	3.45275	-0.584592	0.398029	1	FALSE	nonsig	230	*	Promoter (2-3kb)	80146	UXS1	2156
chr1	117294218	117294562	*	345	2.99222	3.25597	2.66921	0.586766	0.398045	1	FALSE	nonsig	345	*	Promoter (<=1kb)	104355292	LINC01525	-882
chr2	235327072	235327294	*	223	3.4321	3.14171	3.67372	-0.532005	0.398059	1	FALSE	nonsig	223	*	Distal Intergenic	124907998	LOC124907998	149176
chr17	76804512	76804705	*	194	3.37301	3.06925	3.6238	-0.554557	0.398115	1	FALSE	nonsig	194	*	Exon (ENST00000585863.2/101928514, exon 2 of 3)	101928514	LINC02080	5468
chr7	141343090	141343305	*	216	3.51105	3.73441	3.24667	0.48774	0.398191	1	FALSE	nonsig	216	*	Intron (ENST00000565468.6/100507421, intron 2 of 3)	105375538	AGK-DT	168518
chr14	92303424	92303663	*	240	3.33462	3.02578	3.58887	-0.563092	0.398206	1	FALSE	nonsig	240	*	Distal Intergenic	123041	SLC24A4	-18918
chr8	8817465	8817732	*	268	3.38363	3.09197	3.62613	-0.534164	0.398308	1	FALSE	nonsig	268	*	Intron (ENST00000276282.7/9258, intron 1 of 2)	9258	MFHAS1	4132
chr14	101841589	101841807	*	219	3.19558	2.87461	3.45798	-0.583363	0.398352	1	FALSE	nonsig	219	*	Intron (ENST00000694906.1/5527, intron 3 of 15)	5527	PPP2R5C	16751
chr5	103464918	103465216	*	299	3.48081	3.1974	3.71758	-0.520181	0.398435	1	FALSE	nonsig	299	*	Intron (ENST00000412514.2/ENST00000412514.2, intron 5 of 9)	102467212	LINC02115	76769
chr6	123853091	123853387	*	297	3.54857	3.25067	3.79535	-0.544676	0.398472	1	FALSE	nonsig	297	*	Intron (ENST00000368417.6/154215, intron 1 of 6)	154215	NKAIN2	48950
chr12	95259415	95259658	*	244	3.47854	3.19188	3.71758	-0.525695	0.39851	1	FALSE	nonsig	244	*	Intron (ENST00000550803.5/55591, intron 5 of 5)	55591	VEZT	7470
chr1	169495094	169495793	*	700	3.37163	3.06925	3.62149	-0.55224	0.398522	1	TRUE	nonsig	700	*	Exon (ENST00000392097.5/ENST00000392097.5, exon 1 of 1)	10560	SLC19A2	-9150
chr4	151459389	151459711	*	323	3.51983	3.8416	3.10506	0.736537	0.398545	1	FALSE	nonsig	323	*	Intron (ENST00000435205.6/729830, intron 2 of 13)	729830	FHIP1A	-22898
chr7	110808318	110808502	*	185	2.40398	1.9597	2.74318	-0.783486	0.39858	1	FALSE	nonsig	185	*	Intron (ENST00000405709.7/83943, intron 5 of 5)	124901724	LOC124901724	-82493
chr7	34903863	34904081	*	219	3.14897	3.4236	2.80948	0.614118	0.398591	1	TRUE	nonsig	219	*	Distal Intergenic	404744	NPSR1-AS1	-32281
chr2	213231976	213232188	*	213	3.5569	3.27107	3.79535	-0.524287	0.398624	1	FALSE	nonsig	213	*	Distal Intergenic	107985981	LOC107985981	43559
chr2	58333135	58333596	*	462	3.23557	2.93229	3.48604	-0.553749	0.39863	1	FALSE	nonsig	462	*	Distal Intergenic	105374744	LINC01795	57043
chr1	186735509	186735731	*	223	2.84652	2.47582	3.14117	-0.665346	0.398653	1	FALSE	nonsig	223	*	Distal Intergenic	5743	PTGS2	-54587
chr10	121540073	121540312	*	240	2.6971	2.99056	2.32829	0.662274	0.398678	1	FALSE	nonsig	240	*	Intron (ENST00000358487.10/2263, intron 5 of 17)	2263	FGFR2	-8719
chr6	170167579	170167771	*	193	3.26775	2.98179	3.50629	-0.524501	0.398698	1	FALSE	nonsig	193	*	Intron (ENST00000701993.1/154449, intron 2 of 2)	102724511	LOC102724511	6917
chr15	21261077	21261259	*	183	2.04288	1.56741	2.39989	-0.832474	0.398747	1	FALSE	nonsig	183	*	Distal Intergenic	646214	LOC646214	33942
chr9	13002831	13003026	*	196	3.03102	2.70956	3.29374	-0.584177	0.398787	1	FALSE	nonsig	196	*	Exon (ENST00000666564.1/ENST00000666564.1, exon 5 of 5)	8777	MPDZ	117624
chr2	228518452	228518654	*	203	3.28677	2.97821	3.54082	-0.562612	0.398787	1	FALSE	nonsig	203	*	Intron (ENST00000665053.1/101928765, intron 2 of 5)	101928765	LINC01807	49912
chr9	6894559	6894783	*	225	3.45646	3.14386	3.71324	-0.569375	0.39895	1	FALSE	nonsig	225	*	Promoter (1-2kb)	23081	KDM4C	1436
chr6	162467908	162468267	*	360	3.33076	3.00198	3.59834	-0.59636	0.398977	1	TRUE	nonsig	360	*	Intron (ENST00000366898.6/5071, intron 1 of 11)	5071	PRKN	-24433
chr15	54619997	54620254	*	258	3.4768	3.70378	3.20731	0.496469	0.398992	1	FALSE	nonsig	258	*	Intron (ENST00000647821.1/440279, intron 29 of 31)	440279	UNC13C	8522
chr6	74616017	74616217	*	201	3.19245	2.87461	3.45275	-0.578139	0.399099	1	FALSE	nonsig	201	*	Intron (ENST00000435946.1/101928516, intron 2 of 3)	105377858	LOC105377858	-20804
chr12	71164739	71165095	*	357	2.72058	2.33616	3.02382	-0.687659	0.399105	1	TRUE	nonsig	357	*	Intron (ENST00000393330.6/7103, intron 4 of 11)	7103	TSPAN8	-6740
chr15	94477377	94477555	*	179	1.79744	1.19188	2.22266	-1.03078	0.399124	1	FALSE	nonsig	179	*	Promoter (<=1kb)	55784	MCTP2	997
chr4	125595259	125595489	*	231	2.42469	2.00828	2.74745	-0.739173	0.399124	1	FALSE	nonsig	231	*	Distal Intergenic	100302267	MIR2054	88000
chr12	115709685	115709916	*	232	3.40205	3.09749	3.65338	-0.555888	0.399141	1	FALSE	nonsig	232	*	Distal Intergenic	105370002	LOC105370002	-69951
chr10	109206052	109206518	*	467	3.53849	3.25597	3.77463	-0.518662	0.399169	1	FALSE	nonsig	467	*	Distal Intergenic	105378478	LINC02661	495534
chr11	10478128	10478370	*	243	3.48592	3.1974	3.72625	-0.528844	0.39918	1	FALSE	nonsig	243	*	Intron (ENST00000532250.5/272, intron 3 of 3)	272	AMPD3	-3513
chr11	121559733	121559913	*	181	2.60416	2.91318	2.21038	0.702794	0.399229	1	FALSE	nonsig	181	*	Promoter (2-3kb)	6653	SORL1	2718
chr9	31693943	31694204	*	262	3.02813	2.70232	3.29375	-0.591429	0.399296	1	FALSE	nonsig	262	*	Distal Intergenic	101929620	LINC01243	-312453
chr19	11237490	11237687	*	198	3.38443	3.08046	3.63536	-0.554908	0.399371	1	FALSE	nonsig	198	*	Promoter (<=1kb)	55908	ANGPTL8	0
chr17	37447708	37447960	*	253	3.24498	2.92566	3.50628	-0.580619	0.399596	1	FALSE	nonsig	253	*	Promoter (2-3kb)	6871	TADA2A	-2605
chr18	51358798	51359001	*	204	3.40023	3.66304	3.07864	0.584407	0.399767	1	FALSE	nonsig	204	*	Intron (ENST00000635503.2/ENST00000635503.2, intron 1 of 3)	100287225	LINC01630	12484
chr3	69290021	69290527	*	507	3.44136	3.17383	3.66696	-0.493125	0.39978	1	FALSE	nonsig	507	*	Promoter (2-3kb)	23150	FRMD4B	2534
chr10	105160789	105161032	*	244	2.99042	3.25597	2.6647	0.591272	0.399797	1	FALSE	nonsig	244	*	Promoter (1-2kb)	22986	SORCS3	1861
chr13	80212353	80212562	*	210	3.20336	2.87461	3.47092	-0.59631	0.399882	1	FALSE	nonsig	210	*	Distal Intergenic	105370275	LOC105370275	-77985
chr11	125945642	125945943	*	302	3.54636	3.77364	3.27646	0.497182	0.3999	1	FALSE	nonsig	302	*	Promoter (<=1kb)	338667	VSIG10L2	-101
chr6	118138787	118138989	*	203	3.46786	3.18151	3.70668	-0.525172	0.399913	1	FALSE	nonsig	203	*	Intron (ENST00000360388.9/222553, intron 1 of 7)	222553	SLC35F1	-15453
chr15	50249991	50250249	*	259	3.47257	3.18671	3.71106	-0.524348	0.400057	1	FALSE	nonsig	259	*	Intron (ENST00000559816.1/3067, intron 2 of 4)	3067	HDC	3056
chr8	24785511	24785732	*	222	2.48554	2.80462	2.07524	0.729384	0.400102	1	FALSE	nonsig	222	*	Intron (ENST00000519689.1/101929294, intron 2 of 4)	101929294	ADAM7-AS1	126341
chr1	231505512	231505858	*	347	3.09154	2.763	3.35896	-0.595964	0.40027	1	TRUE	nonsig	347	*	Intron (ENST00000653908.1/54583, intron 1 of 4)	122526782	TSNAX-DT	22397
chr7	145878733	145878956	*	224	2.3757	1.8968	2.73463	-0.837834	0.400323	1	FALSE	nonsig	224	*	Distal Intergenic	105375553	LOC105375553	-197308
chr7	17480637	17480895	*	259	3.2034	3.46956	2.87678	0.59278	0.400401	1	FALSE	nonsig	259	*	Intron (ENST00000636929.1/105375172, intron 3 of 10)	105375172	LOC105375172	-19965
chr6	167420331	167420645	*	315	2.43	2.00828	2.75592	-0.747648	0.400406	1	FALSE	nonsig	315	*	Distal Intergenic	6953	TCP10L3	-35821
chr7	98601234	98601526	*	293	3.53594	3.24072	3.7809	-0.540181	0.400488	1	FALSE	nonsig	293	*	Distal Intergenic	4885	NPTX2	-15759
chr13	42984062	42984368	*	307	3.54448	3.25563	3.78503	-0.529408	0.40049	1	FALSE	nonsig	307	*	Intron (ENST00000313640.11/94240, intron 1 of 12)	94240	EPSTI1	6863
chr10	29380554	29380796	*	243	3.56662	3.30046	3.79124	-0.490786	0.400496	1	FALSE	nonsig	243	*	Intron (ENST00000658254.1/105376474, intron 1 of 2)	105376474	LOC105376474	28570
chr4	179292790	179293002	*	213	2.98664	2.64202	3.26461	-0.622589	0.400497	1	FALSE	nonsig	213	*	Distal Intergenic	124900186	LOC124900186	-606834
chr14	46707107	46707368	*	262	2.92903	3.20254	2.59124	0.611298	0.400506	1	FALSE	nonsig	262	*	Distal Intergenic	140801	RPL10L	-55326
chr10	116511503	116511750	*	248	3.56662	3.30046	3.79124	-0.49078	0.400536	1	FALSE	nonsig	248	*	Distal Intergenic	5406	PNLIP	-34181
chr7	105261844	105262123	*	280	3.55512	3.27561	3.78917	-0.51356	0.400549	1	FALSE	nonsig	280	*	Intron (ENST00000477925.6/6733, intron 2 of 15)	6733	SRPK2	6892
chr10	65907257	65907510	*	254	2.96598	2.60315	3.25566	-0.65251	0.400616	1	FALSE	nonsig	254	*	Distal Intergenic	29119	CTNNA3	171593
chr1	60265580	60265804	*	225	3.38589	3.09749	3.62613	-0.528637	0.400637	1	FALSE	nonsig	225	*	Distal Intergenic	107984963	LOC107984963	135582
chr12	68815333	68815544	*	212	3.27052	2.94137	3.53835	-0.596979	0.400661	1	FALSE	nonsig	212	*	Promoter (1-2kb)	4193	MDM2	1731
chr9	122804741	122804935	*	195	3.19077	2.85471	3.46315	-0.608438	0.400715	1	FALSE	nonsig	195	*	Intron (ENST00000436632.5/5082, intron 2 of 2)	392392	OR1K1	4618
chr12	62861714	62862138	*	425	3.16615	3.4414	2.82571	0.615694	0.400749	1	FALSE	nonsig	425	*	Intron (ENST00000228705.7/57460, intron 1 of 9)	57460	PPM1H	-21486
chr5	9296951	9297207	*	257	3.45655	3.16017	3.7023	-0.542128	0.400755	1	FALSE	nonsig	257	*	Intron (ENST00000382496.10/9037, intron 5 of 22)	9037	SEMA5A	-31406
chr10	34721458	34721650	*	193	3.1538	3.4236	2.82167	0.601935	0.400788	1	FALSE	nonsig	193	*	Intron (ENST00000545260.5/56288, intron 1 of 22)	56288	PARD3	-41772
chr6	92976572	92976876	*	305	3.4687	3.18671	3.70448	-0.517773	0.40079	1	FALSE	nonsig	305	*	Distal Intergenic	124901507	LOC124901507	186119
chr6	25706599	25706847	*	249	3.47034	3.16544	3.7219	-0.556456	0.400906	1	FALSE	nonsig	249	*	Intron (ENST00000703602.1/10590, intron 10 of 11)	6568	SLC17A1	19713
chr10	72719946	72720219	*	274	2.58891	2.19188	2.89993	-0.708044	0.40093	1	FALSE	nonsig	274	*	Promoter (<=1kb)	100616286	MIR4676	-810
chr13	79447891	79448121	*	231	3.52156	3.74173	3.26164	0.480094	0.401053	1	FALSE	nonsig	231	*	Distal Intergenic	54602	NDFIP2	-33034
chr11	20604548	20604797	*	250	2.69582	2.32233	2.99223	-0.6699	0.401065	1	FALSE	nonsig	250	*	Intron (ENST00000298923.11/9152, intron 2 of 14)	9152	SLC6A5	4940
chrKI270711.1	8207	8745	*	539	3.27393	2.95361	3.5359	-0.582284	0.401179	1	FALSE	nonsig	NA	NA	NA	NA	NA	NA
chr22	47802353	47802688	*	336	2.8344	2.44952	3.13793	-0.688405	0.401213	1	FALSE	nonsig	336	*	Intron (ENST00000664761.1/284930, intron 5 of 5)	284930	EPIC1	103159
chr11	58065070	58065260	*	191	3.08987	2.763	3.35619	-0.593187	0.401416	1	FALSE	nonsig	191	*	Intron (ENST00000335397.3/219956, intron 2 of 2)	124902674	LOC124902674	-4932
chr10	127245699	127245941	*	243	3.05975	2.69068	3.35338	-0.662696	0.401472	1	TRUE	nonsig	243	*	Promoter (2-3kb)	1793	DOCK1	-2067
chr1	184854940	184855323	*	384	3.53259	3.22024	3.7892	-0.568954	0.401475	1	FALSE	nonsig	384	*	Intron (ENST00000367511.4/116496, intron 5 of 13)	116496	NIBAN1	12718
chr1	7810332	7810682	*	351	3.09939	2.74902	3.38108	-0.632063	0.401505	1	FALSE	nonsig	351	*	Exon (ENST00000377532.8/8863, exon 13 of 22)	8863	PER3	7281
chr11	8639846	8640053	*	208	2.59601	2.19188	2.91135	-0.719471	0.40151	1	FALSE	nonsig	208	*	Intron (ENST00000525788.2/9866, intron 9 of 19)	9866	TRIM66	8013
chr5	59164482	59164773	*	292	3.54254	3.26582	3.77463	-0.50881	0.401536	1	FALSE	nonsig	292	*	Intron (ENST00000507116.6/5144, intron 5 of 14)	5144	PDE4D	51162
chr10	35882670	35883199	*	530	3.5496	3.27107	3.78296	-0.511895	0.401555	1	TRUE	nonsig	530	*	Distal Intergenic	105376495	LINC02630	15764
chr8	127652787	127653054	*	268	2.42827	1.99649	2.76014	-0.763653	0.401576	1	TRUE	nonsig	268	*	Distal Intergenic	105375754	LOC105375754	17936
chr4	18838796	18839076	*	281	2.9702	2.61861	3.25267	-0.634059	0.401613	1	FALSE	nonsig	281	*	Intron (ENST00000652661.1/105374510, intron 7 of 8)	105374510	LOC105374510	420134
chr4	104406994	104407302	*	309	2.98908	2.63444	3.27352	-0.639078	0.401715	1	FALSE	nonsig	309	*	Intron (ENST00000514327.5/ENST00000514327.5, intron 5 of 5)	80319	CXXC4	67956
chr21	40602123	40602354	*	232	3.51692	3.23335	3.7538	-0.520454	0.401766	1	FALSE	nonsig	232	*	Intron (ENST00000400454.6/1826, intron 3 of 32)	100874326	DSCAM-IT1	28413
chr8	34666741	34667114	*	374	2.85309	3.14705	2.48348	0.663575	0.401827	1	FALSE	nonsig	374	*	Distal Intergenic	103689844	LINC01288	-116914
chr3	186680057	186680410	*	354	2.72416	2.34548	3.02382	-0.678338	0.401851	1	FALSE	nonsig	354	*	Intron (ENST00000630178.2/ENST00000630178.2, intron 2 of 2)	3273	HRG	11079
chr11	35609081	35609288	*	208	3.43497	3.67223	3.15086	0.521371	0.401876	1	FALSE	nonsig	208	*	Distal Intergenic	24147	FJX1	-9172
chr12	51934388	51934641	*	254	2.85704	3.14705	2.49366	0.653391	0.401916	1	FALSE	nonsig	254	*	Distal Intergenic	91	ACVR1B	-17058
chr8	109396553	109396948	*	396	2.97203	2.61861	3.25568	-0.637073	0.401988	1	FALSE	nonsig	396	*	Intron (ENST00000378402.10/93035, intron 11 of 77)	93035	PKHD1L1	34092
chr11	100752180	100752385	*	206	2.11859	2.45814	1.6737	0.784445	0.40206	1	FALSE	nonsig	206	*	Intron (ENST00000298815.13/143872, intron 1 of 23)	143872	ARHGAP42	13737
chr7	36880277	36880556	*	280	3.45394	3.16017	3.6979	-0.537725	0.402075	1	FALSE	nonsig	280	*	Intron (ENST00000310758.9/9844, intron 18 of 21)	9844	ELMO1	-18127
chr17	441027	441445	*	419	3.36477	3.05227	3.62149	-0.569217	0.402115	1	FALSE	nonsig	419	*	3' UTR	359845	RFLNB	4494
chr17	57291089	57291361	*	273	3.48015	3.7182	3.1949	0.523305	0.402171	1	FALSE	nonsig	273	*	Intron (ENST00000416426.6/124540, intron 5 of 13)	124540	MSI2	-3324
chr1	194829291	194829659	*	369	3.19816	2.88104	3.45798	-0.576939	0.402183	1	FALSE	nonsig	369	*	Intron (ENST00000648938.1/ENST00000648938.1, intron 3 of 3)	124904475	LOC124904475	679818
chr3	25318224	25318473	*	250	2.84652	2.47582	3.14118	-0.665354	0.402197	1	FALSE	nonsig	250	*	Intron (ENST00000687676.1/5915, intron 5 of 11)	5915	RARB	-109413
chr17	31015754	31015975	*	222	3.18571	2.86168	3.45015	-0.588471	0.402219	1	FALSE	nonsig	222	*	Intron (ENST00000579692.1/107984974, intron 1 of 1)	107984974	LOC107984974	7000
chr2	144324809	144325089	*	281	3.25606	2.91613	3.53097	-0.614835	0.40226	1	FALSE	nonsig	281	*	Intron (ENST00000682281.1/79712, intron 1 of 11)	79712	GTDC1	-4939
chr10	69526325	69526574	*	250	3.41852	3.65332	3.13792	0.515404	0.402349	1	TRUE	nonsig	250	*	Intron (ENST00000654329.1/23555, intron 1 of 2)	23555	TSPAN15	16159
chrX	1413977	1414293	*	317	3.29563	2.99649	3.54327	-0.546776	0.40235	1	FALSE	nonsig	317	*	Exon (ENST00000419737.7/80161, exon 3 of 3)	80161	ASMTL-AS1	10467
chr3	16891184	16891403	*	220	2.70232	2.28795	3.02384	-0.735893	0.40241	1	FALSE	nonsig	220	*	Intron (ENST00000460467.1/23228, intron 1 of 2)	23228	PLCL2	6229
chr21	38999294	38999765	*	472	3.47341	3.19188	3.70886	-0.516979	0.402621	1	TRUE	nonsig	472	*	Exon (ENST00000652155.1/102724740, exon 5 of 5)	102724740	LINC02940	6057
chr1	26354740	26355079	*	340	3.10928	2.76994	3.38381	-0.613873	0.40266	1	FALSE	nonsig	340	*	Promoter (<=1kb)	55057	CRYBG2	-610
chrX	10327700	10327939	*	240	3.30418	2.99649	3.55765	-0.561158	0.402664	1	FALSE	nonsig	240	*	Intron (ENST00000454113.1/ENST00000454113.1, intron 4 of 4)	4281	MID1	132103
chr5	7941871	7942106	*	236	2.82444	2.42335	3.13793	-0.714574	0.402674	1	FALSE	nonsig	236	*	Distal Intergenic	124900936	LOC124900936	40804
chr1	76260042	76260324	*	283	3.54052	3.26091	3.77464	-0.513733	0.402754	1	FALSE	nonsig	283	*	Intron (ENST00000328299.4/256435, intron 1 of 4)	256435	ST6GALNAC3	-53589
chr11	15774411	15774645	*	235	1.98156	2.34548	1.49369	0.85179	0.402807	1	FALSE	nonsig	235	*	Distal Intergenic	105376567	LOC105376567	-15513
chr2	46322896	46323093	*	198	3.50933	3.18397	3.77465	-0.590678	0.402831	1	FALSE	nonsig	198	*	Intron (ENST00000460015.1/2034, intron 1 of 1)	2034	EPAS1	-12597
chr2	41607965	41608213	*	249	2.8108	2.38707	3.13791	-0.750838	0.402867	1	FALSE	nonsig	249	*	Distal Intergenic	388942	LINC01913	-251942
chr14	64812454	64812712	*	259	3.48652	3.7182	3.21039	0.507813	0.402877	1	FALSE	nonsig	259	*	Intron (ENST00000644917.1/6710, intron 2 of 35)	6710	SPTB	10436
chr8	48903854	48904050	*	197	2.37898	2.70574	1.95584	0.749901	0.402906	1	FALSE	nonsig	197	*	Distal Intergenic	6591	SNAI2	17379
chr2	195124393	195124582	*	190	2.54282	2.09419	2.88453	-0.790342	0.402936	1	FALSE	nonsig	190	*	Distal Intergenic	101927431	LINC01790	393798
chr20	19562692	19562943	*	252	2.54282	2.09419	2.88453	-0.790342	0.402936	1	FALSE	nonsig	252	*	Intron (ENST00000328041.11/57419, intron 3 of 16)	54453	RIN2	-194663
chr14	59147116	59147383	*	268	3.21475	2.90689	3.46833	-0.561436	0.40296	1	FALSE	nonsig	268	*	Intron (ENST00000666814.1/107984642, intron 3 of 3)	23002	DAAM1	-41263
chr16	59248381	59248609	*	229	2.57783	2.18151	2.8884	-0.706889	0.402982	1	FALSE	nonsig	229	*	Distal Intergenic	105371296	LOC105371296	-368030
chr1	237768594	237768835	*	242	3.46054	3.1763	3.69789	-0.521594	0.402992	1	FALSE	nonsig	242	*	Intron (ENST00000366574.7/6262, intron 84 of 104)	6262	RYR2	-23011
chr2	142181239	142181441	*	203	3.24109	2.93847	3.4911	-0.552636	0.403013	1	FALSE	nonsig	203	*	Distal Intergenic	53353	LRP1B	-50223
chr7	119748368	119748601	*	234	3.40047	3.11977	3.63535	-0.515579	0.403058	1	TRUE	nonsig	234	*	Intron (ENST00000660268.1/105375475, intron 3 of 5)	105375475	LINC02476	158774
chr1	195636710	195637081	*	372	3.48661	3.72918	3.19486	0.534317	0.403059	1	FALSE	nonsig	372	*	Distal Intergenic	105371672	LOC105371672	126344
chr13	109035715	109035984	*	270	2.98421	2.64957	3.25567	-0.6061	0.403074	1	TRUE	nonsig	270	*	Intron (ENST00000356711.7/23026, intron 23 of 34)	100874067	MYO16-AS2	65935
chrX	48468948	48469804	*	857	3.18932	2.87461	3.44752	-0.57291	0.403126	1	FALSE	nonsig	857	*	Promoter (<=1kb)	92745	SLC38A5	0
chr6	146637758	146638187	*	430	2.98367	2.63444	3.26463	-0.630189	0.403129	1	FALSE	nonsig	430	*	Intron (ENST00000522396.5/79747, intron 3 of 5)	79747	ADGB	-18746
chr15	88294777	88294974	*	198	2.74717	2.38281	3.03781	-0.655005	0.403156	1	TRUE	nonsig	198	*	Distal Intergenic	4916	NTRK3	-37986
chr14	35368341	35368665	*	325	3.43901	3.68355	3.14438	0.539172	0.403207	1	FALSE	nonsig	325	*	Distal Intergenic	4792	NFKBIA	33838
chr15	23562271	23562474	*	204	2.578	2.87461	2.2042	0.670413	0.403218	1	FALSE	nonsig	204	*	Promoter (<=1kb)	100616275	MIR4508	-140
chr13	104953603	104953821	*	219	2.56563	2.1492	2.88839	-0.739196	0.403296	1	FALSE	nonsig	219	*	Distal Intergenic	105370344	LOC105370344	-456995
chr2	40129826	40130055	*	230	2.51159	2.12264	2.81763	-0.694995	0.403366	1	FALSE	nonsig	230	*	Intron (ENST00000599740.1/100128590, intron 1 of 1)	100128590	SLC8A1-AS1	14750
chr4	88539398	88539701	*	304	2.995	2.64957	3.2735	-0.623934	0.403375	1	FALSE	nonsig	304	*	Intron (ENST00000512194.2/8916, intron 1 of 25)	101929134	PIGY-DT	15542
chr15	40115733	40115989	*	257	3.47523	3.20254	3.70449	-0.501945	0.40343	1	FALSE	nonsig	257	*	Distal Intergenic	90427	BMF	-6841
chr8	100804016	100804437	*	422	3.21013	2.90689	3.46057	-0.553672	0.403473	1	FALSE	nonsig	422	*	Distal Intergenic	26986	PABPC1	-81254
chr1	16284196	16284413	*	218	3.10374	2.77685	3.37007	-0.593224	0.403488	1	FALSE	nonsig	218	*	Intron (ENST00000375592.8/54455, intron 4 of 9)	54455	FBXO42	-30603
chr3	35328606	35328850	*	245	2.57542	2.18151	2.88452	-0.70301	0.403489	1	FALSE	nonsig	245	*	Distal Intergenic	10777	ARPP21	-310095
chr6	102261875	102262106	*	232	2.9542	2.58697	3.24667	-0.659695	0.403517	1	FALSE	nonsig	232	*	Distal Intergenic	2898	GRIK2	207742
chr8	25614899	25615082	*	184	0.927108	0.0378081	1.4732	-1.43539	0.403523	1	FALSE	nonsig	184	*	Intron (ENST00000670669.1/105379332, intron 1 of 2)	105379332	LOC105379332	21702
chr1	243442261	243442476	*	216	2.74061	2.35474	3.04476	-0.690014	0.40353	1	FALSE	nonsig	216	*	Intron (ENST00000366541.8/10806, intron 16 of 17)	10806	SDCCAG8	24244
chr7	45183594	45183956	*	363	3.07514	2.73441	3.35058	-0.616174	0.403532	1	FALSE	nonsig	363	*	3' UTR	10268	RAMP3	25765
chr16	64381920	64382125	*	206	3.21167	2.90689	3.46316	-0.556262	0.403562	1	FALSE	nonsig	206	*	Intron (ENST00000564046.1/105371310, intron 1 of 4)	105371310	LOC105371310	17139
chr3	168907586	168907876	*	291	3.53427	3.75927	3.26758	0.491696	0.403566	1	FALSE	nonsig	291	*	Intron (ENST00000664865.1/100507661, intron 1 of 4)	100507661	LINC02082	4220
chr6	110369637	110369877	*	241	3.2617	3.50136	2.97415	0.527203	0.403588	1	FALSE	nonsig	241	*	Distal Intergenic	728464	METTL24	-11288
chr6	103183457	103183849	*	393	2.69206	2.27825	3.01325	-0.735002	0.403686	1	TRUE	nonsig	393	*	Distal Intergenic	124900225	LOC124900225	-399286
chr1	232114091	232114533	*	443	2.80761	2.46327	3.08539	-0.622121	0.403701	1	FALSE	nonsig	443	*	Distal Intergenic	104472714	DISC1-IT1	188257
chr2	70440616	70440844	*	229	3.15541	3.4236	2.82571	0.597894	0.403734	1	FALSE	nonsig	229	*	Distal Intergenic	7039	TGFA	24889
chr4	100479029	100479289	*	261	2.40761	1.9475	2.75591	-0.808409	0.403738	1	FALSE	nonsig	261	*	Intron (ENST00000296420.9/51705, intron 2 of 11)	51705	EMCN	-3952
chr4	153001928	153002120	*	193	2.99439	2.65707	3.26759	-0.61052	0.403749	1	FALSE	nonsig	193	*	Distal Intergenic	729870	LOC729870	-65030
chr14	35993140	35993459	*	320	3.31539	3.04116	3.54572	-0.504562	0.403812	1	FALSE	nonsig	320	*	Exon (ENST00000662718.1/ENST00000662718.1, exon 1 of 3)	105370452	LOC105370452	73731
chr3	143564078	143564415	*	338	3.29658	3.0024	3.54082	-0.538427	0.403892	1	TRUE	nonsig	338	*	Intron (ENST00000316549.11/285195, intron 8 of 15)	285195	SLC9A9	133734
chr5	86092953	86093157	*	205	3.18516	2.86816	3.44491	-0.576744	0.403921	1	FALSE	nonsig	205	*	Distal Intergenic	285622	NBPF22P	-189303
chr4	90876751	90876985	*	235	2.6603	2.9597	2.28205	0.677648	0.403927	1	FALSE	nonsig	235	*	Intron (ENST00000509176.6/401145, intron 8 of 10)	401145	CCSER1	60938
chr5	142932296	142932589	*	294	3.35942	3.58725	3.08873	0.498513	0.403982	1	FALSE	nonsig	294	*	Intron (ENST00000645722.2/23092, intron 11 of 22)	23092	ARHGAP26	23574
chr4	17657332	17657548	*	217	3.39777	3.11977	3.63075	-0.510978	0.403987	1	FALSE	nonsig	217	*	Intron (ENST00000265018.4/27146, intron 10 of 17)	80306	MED28	42668
chr1	207987267	207987496	*	230	3.10207	2.77685	3.3673	-0.590454	0.404018	1	FALSE	nonsig	230	*	Distal Intergenic	105372883	LINC02767	27975
chr6	158516110	158516509	*	400	2.84253	2.47582	3.13467	-0.658845	0.404116	1	FALSE	nonsig	400	*	Exon (ENST00000406011.1/ENST00000406011.1, exon 1 of 1)	57583	TMEM181	-19927
chr6	85113848	85114061	*	214	2.86504	3.16333	2.48856	0.674766	0.40413	1	FALSE	nonsig	214	*	Distal Intergenic	101928820	LINC02535	276125
chr16	23970035	23970293	*	259	2.64938	2.28338	2.94106	-0.65768	0.404179	1	FALSE	nonsig	259	*	Intron (ENST00000321728.12/5579, intron 2 of 16)	5579	PRKCB	6319
chr6	66396452	66396878	*	427	2.52975	2.0719	2.87677	-0.804871	0.404213	1	FALSE	nonsig	427	*	Distal Intergenic	442229	SLC25A51P1	608035
chr1	112936990	112937219	*	230	2.9976	3.25597	2.68263	0.573345	0.404295	1	FALSE	nonsig	230	*	Promoter (<=1kb)	6566	SLC16A1	-994
chr11	35639768	35640036	*	269	3.30261	3.55329	2.99901	0.554277	0.404318	1	FALSE	nonsig	269	*	Distal Intergenic	24147	FJX1	21308
chr12	53949969	53950174	*	206	3.40182	3.11977	3.63765	-0.517874	0.404326	1	FALSE	nonsig	206	*	Distal Intergenic	3228	HOXC12	-4729
chr11	41668611	41669072	*	462	2.98241	2.64957	3.25268	-0.603109	0.40433	1	FALSE	nonsig	462	*	Intron (ENST00000526978.5/105376640, intron 2 of 6)	105376640	LINC02741	43336
chr6	39860257	39860620	*	364	2.98241	2.64957	3.25268	-0.603109	0.40433	1	FALSE	nonsig	364	*	Intron (ENST00000633794.1/23500, intron 2 of 25)	23500	DAAM2	11691
chr2	169354170	169354496	*	327	3.36533	3.60676	3.07522	0.53154	0.40446	1	FALSE	nonsig	327	*	Intron (ENST00000649046.1/4036, intron 1 of 78)	4036	LRP2	8038
chr1	93999411	93999633	*	223	2.59483	2.89425	2.21655	0.677695	0.404475	1	FALSE	nonsig	223	*	Intron (ENST00000370225.4/24, intron 47 of 49)	24	ABCA4	8119
chr8	129886582	129886828	*	247	3.20949	3.45384	2.91515	0.538687	0.404508	1	FALSE	nonsig	247	*	Intron (ENST00000519824.6/51571, intron 2 of 11)	51571	CYRIB	-24256
chr6	50629750	50629987	*	238	3.20556	2.88788	3.46575	-0.577867	0.404548	1	FALSE	nonsig	238	*	Intron (ENST00000431394.5/ENST00000431394.5, intron 1 of 4)	83741	TFAP2D	-83539
chr15	88275679	88275896	*	218	3.15797	2.64904	3.53343	-0.884388	0.404619	1	FALSE	nonsig	218	*	Distal Intergenic	4916	NTRK3	-18888
chr11	133574005	133574208	*	204	2.72492	2.33616	3.03085	-0.694695	0.404722	1	FALSE	nonsig	204	*	Distal Intergenic	4978	OPCML	-41504
chr7	18895337	18895675	*	339	3.14146	3.41919	2.7972	0.621997	0.404816	1	FALSE	nonsig	339	*	Intron (ENST00000406451.8/9734, intron 22 of 25)	105375176	HDAC9-AS1	3758
chr5	120790504	120790727	*	224	2.92876	2.58326	3.2073	-0.624045	0.404836	1	FALSE	nonsig	224	*	Exon (ENST00000511422.1/51334, exon 2 of 2)	51334	PRR16	9286
chr6	77648957	77649193	*	237	3.14885	2.78009	3.44228	-0.662181	0.404882	1	FALSE	nonsig	237	*	Promoter (1-2kb)	101928601	MEI4	-1081
chr5	176406092	176406335	*	244	3.09599	2.76994	3.36176	-0.591825	0.404972	1	FALSE	nonsig	244	*	Promoter (<=1kb)	1212	CLTB	5
chr14	30520108	30520344	*	237	2.42123	1.98461	2.75596	-0.771348	0.404978	1	FALSE	nonsig	237	*	Intron (ENST00000552511.1/105370431, intron 2 of 2)	112267868	LOC112267868	-16837
chr4	46472847	46473113	*	267	2.80484	2.47181	3.07523	-0.603417	0.405033	1	TRUE	nonsig	267	*	Promoter (2-3kb)	2555	GABRA2	2117
chr1	9027437	9027764	*	328	2.75405	3.03469	2.4053	0.629389	0.405083	1	FALSE	nonsig	328	*	Promoter (1-2kb)	155184	SLC2A7	-1014
chr7	130926443	130926654	*	212	2.85377	3.14171	2.49365	0.648063	0.405124	1	FALSE	nonsig	212	*	Intron (ENST00000447430.1/100506860, intron 4 of 4)	100506860	LINC00513	12935
chr14	94682359	94682614	*	256	2.97991	2.6109	3.27349	-0.662593	0.405129	1	FALSE	nonsig	256	*	Distal Intergenic	388007	SERPINA13P	41041
chrX	40755592	40755864	*	273	3.00154	2.65707	3.27941	-0.622334	0.40513	1	FALSE	nonsig	273	*	Distal Intergenic	9282	MED14	-19734
chr10	6823383	6823588	*	206	3.55441	3.28567	3.78087	-0.495204	0.405147	1	FALSE	nonsig	206	*	Exon (ENST00000650342.1/100507127, exon 7 of 7)	105376387	LOC105376387	4424
chr3	61026329	61026574	*	246	3.39776	3.11977	3.63075	-0.510972	0.405188	1	FALSE	nonsig	246	*	Intron (ENST00000492590.6/2272, intron 3 of 9)	124906379	LOC124906379	-169724
chr17	71995509	71995855	*	347	3.41631	3.64957	3.13793	0.511638	0.405192	1	FALSE	nonsig	347	*	Intron (ENST00000715478.1/107985015, intron 1 of 4)	107985015	LOC107985015	9551
chr5	89290519	89290759	*	241	3.36201	3.08935	3.59124	-0.501894	0.405224	1	FALSE	nonsig	241	*	Intron (ENST00000512585.5/101929423, intron 5 of 5)	101929423	MEF2C-AS1	-128048
chr1	85344397	85344665	*	269	3.55083	3.27107	3.78504	-0.513977	0.40523	1	FALSE	nonsig	269	*	Intron (ENST00000654182.1/646626, intron 2 of 2)	23576	DDAH1	59863
chr15	20642172	20642396	*	225	2.25037	1.81136	2.5865	-0.775137	0.405305	1	FALSE	nonsig	225	*	Distal Intergenic	606	NBEAP1	28875
chr7	139328314	139328660	*	347	3.24963	3.4885	2.96321	0.525291	0.405401	1	FALSE	nonsig	347	*	Distal Intergenic	154791	FMC1	-10797
chr2	122533198	122533543	*	346	3.56619	3.30524	3.7871	-0.481856	0.405484	1	TRUE	nonsig	346	*	Intron (ENST00000657880.1/105373595, intron 4 of 8)	105373593	LOC105373593	-28080
chr3	58999589	58999886	*	298	3.55314	3.77503	3.29082	0.484204	0.405485	1	FALSE	nonsig	298	*	Intron (ENST00000493123.1/101929238, intron 1 of 1)	200844	CFAP20DC	46425
chr5	100186293	100186568	*	276	3.47356	3.19225	3.70887	-0.516623	0.40554	1	FALSE	nonsig	276	*	Distal Intergenic	100133050	GUSBP19	194830
chr7	156389389	156389581	*	193	2.8331	2.44085	3.14118	-0.70033	0.405584	1	FALSE	nonsig	193	*	Intron (ENST00000651649.1/100506380, intron 4 of 4)	105375599	LOC105375599	46252
chr3	62414846	62415093	*	248	2.48861	2.8217	2.05477	0.766925	0.405653	1	FALSE	nonsig	248	*	Intron (ENST00000612439.4/8618, intron 26 of 27)	8618	CADPS	-9971
chr6	117045244	117045618	*	375	3.20246	2.88788	3.46057	-0.572685	0.40568	1	FALSE	nonsig	375	*	Distal Intergenic	222546	RFX6	160455
chr10	35084621	35084821	*	201	3.37805	3.07486	3.62846	-0.553594	0.405689	1	FALSE	nonsig	201	*	Intron (ENST00000626172.3/8453, intron 1 of 19)	100500890	MIR3611	-4941
chr6	126061522	126061735	*	214	2.89579	2.54275	3.1792	-0.63645	0.405689	1	FALSE	nonsig	214	*	Intron (ENST00000648977.1/60487, intron 17 of 22)	60487	TRMT11	54680
chr14	55874837	55875025	*	189	3.47182	3.1974	3.70229	-0.504887	0.405698	1	FALSE	nonsig	189	*	Distal Intergenic	102723670	LOC102723670	-21418
chr3	124373300	124373599	*	300	2.92268	2.59166	3.19174	-0.600073	0.405802	1	FALSE	nonsig	300	*	Promoter (<=1kb)	102464832	MIR6083	-733
chr8	62901878	62902107	*	230	3.10884	2.79784	3.36453	-0.566687	0.405804	1	FALSE	nonsig	230	*	Intron (ENST00000674732.1/286183, intron 5 of 6)	107986946	LOC107986946	-110961
chr7	94146492	94146717	*	226	2.9634	2.58697	3.26166	-0.674689	0.405847	1	FALSE	nonsig	226	*	Distal Intergenic	130890646	LOC130890646	85351
chr7	131021031	131021243	*	213	3.38315	3.09749	3.62149	-0.523995	0.405881	1	FALSE	nonsig	213	*	Intron (ENST00000642963.1/105375509, intron 2 of 6)	378805	LINC-PINT	31307
chr8	39107462	39107891	*	430	2.47618	2.79784	2.06159	0.736253	0.405892	1	FALSE	nonsig	430	*	Promoter (<=1kb)	203102	ADAM32	0
chr18	73787481	73787738	*	258	3.41907	3.66107	3.12814	0.532937	0.405896	1	FALSE	nonsig	258	*	Distal Intergenic	105372190	LOC105372190	-75985
chr1	153428904	153429141	*	238	3.24349	2.92566	3.50379	-0.57813	0.405901	1	FALSE	nonsig	238	*	Distal Intergenic	338324	S100A7A	10960
chr6	156183781	156184004	*	224	3.24479	3.49048	2.94848	0.541999	0.405915	1	FALSE	nonsig	224	*	Intron (ENST00000663591.1/101928923, intron 3 of 3)	105378071	LOC105378071	-166575
chr2	187086210	187086418	*	209	3.08431	2.74902	3.35619	-0.607167	0.405923	1	TRUE	nonsig	209	*	Intron (ENST00000453517.5/105373786, intron 1 of 3)	105373786	CALCRL-AS1	82936
chr9	62860818	62861171	*	354	3.18933	2.87461	3.44754	-0.572923	0.405955	1	FALSE	nonsig	354	*	Exon (ENST00000435875.1/ENST00000435875.1, exon 1 of 1)	403323	LERFS	8697
chr1	94131366	94131584	*	219	2.7429	2.38281	3.03083	-0.64802	0.406066	1	FALSE	nonsig	219	*	Distal Intergenic	24	ABCA4	-10218
chr4	178536243	178536569	*	327	2.71046	2.32678	3.01324	-0.686465	0.406077	1	TRUE	nonsig	327	*	Distal Intergenic	124900186	LOC124900186	149387
chr17	71736713	71736933	*	221	2.82574	2.43213	3.13466	-0.702528	0.406084	1	FALSE	nonsig	221	*	Intron (ENST00000670823.1/ENST00000670823.1, intron 1 of 1)	107985015	LOC107985015	134817
chr5	42361452	42361740	*	289	3.24333	3.508	2.91894	0.589064	0.406093	1	TRUE	nonsig	289	*	Distal Intergenic	2690	GHR	-61699
chr2	236776753	236776980	*	228	2.87158	2.50996	3.16048	-0.650518	0.406099	1	FALSE	nonsig	228	*	Distal Intergenic	57007	ACKR3	206928
chr1	177112917	177113121	*	205	3.44862	3.14386	3.70008	-0.55622	0.406139	1	FALSE	nonsig	205	*	Intron (ENST00000367657.7/460, intron 1 of 22)	460	ASTN1	51562
chr5	166595882	166596196	*	315	3.16273	2.78695	3.46059	-0.673633	0.40614	1	FALSE	nonsig	315	*	Distal Intergenic	102557615	LINC01947	330174
chr5	17042049	17042411	*	363	2.38413	1.93521	2.72601	-0.790797	0.406232	1	FALSE	nonsig	363	*	Distal Intergenic	10409	BASP1	-23187
chrX	619899	620325	*	427	3.28842	3.53897	2.98501	0.553965	0.406261	1	FALSE	nonsig	427	*	Distal Intergenic	6473	SHOX	-4019
chr22	31437899	31438166	*	268	3.24164	3.48006	2.95586	0.5242	0.4063	1	FALSE	nonsig	268	*	Promoter (1-2kb)	56478	EIF4ENIF1	1741
chr4	36042694	36042875	*	182	2.96838	2.61861	3.24969	-0.631077	0.406335	1	TRUE	nonsig	182	*	Intron (ENST00000503225.5/116984, intron 5 of 12)	116984	ARAP2	3159
chr4	61452100	61452334	*	235	2.87021	2.52645	3.14762	-0.621175	0.406398	1	FALSE	nonsig	235	*	Intron (ENST00000683033.1/23284, intron 2 of 26)	23284	ADGRL3	-44787
chr12	100544221	100544423	*	203	2.86812	2.50106	3.16047	-0.659408	0.406419	1	FALSE	nonsig	203	*	Intron (ENST00000548884.5/9971, intron 9 of 10)	283431	GAS2L3	-29260
chr7	6607568	6607837	*	270	3.47311	3.1974	3.70449	-0.507089	0.406461	1	FALSE	nonsig	270	*	3' UTR	79034	INTS15	7368
chr3	176286617	176286909	*	293	3.46084	3.1707	3.70229	-0.531591	0.406511	1	FALSE	nonsig	293	*	Distal Intergenic	102465858	MIR7977	-228194
chr15	20646463	20646791	*	329	3.36658	3.06361	3.61683	-0.55322	0.406579	1	FALSE	nonsig	329	*	Distal Intergenic	606	NBEAP1	24480
chr2	59932065	59932365	*	301	3.13216	3.40112	2.80131	0.599808	0.406616	1	FALSE	nonsig	301	*	Intron (ENST00000606382.1/ENST00000606382.1, intron 1 of 3)	105374754	LOC105374754	-198669
chr13	89688251	89688478	*	228	2.93453	2.60725	3.20113	-0.593878	0.406645	1	FALSE	nonsig	228	*	Intron (ENST00000659314.1/107984621, intron 3 of 3)	100874139	LINC00353	-134447
chr2	21782388	21782611	*	224	2.60327	2.22327	2.90376	-0.680489	0.406705	1	FALSE	nonsig	224	*	Intron (ENST00000435237.1/105374320, intron 3 of 5)	645949	LINC01822	-71732
chr6	39822579	39822811	*	233	2.82505	2.44085	3.12815	-0.687299	0.406711	1	FALSE	nonsig	233	*	Exon (ENST00000632210.1/ENST00000632210.1, exon 1 of 1)	23500	DAAM2	-25755
chr12	86590565	86590758	*	194	2.69061	2.26848	3.01678	-0.748299	0.406766	1	TRUE	nonsig	194	*	Intron (ENST00000548651.6/25834, intron 2 of 7)	25834	MGAT4C	10546
chr3	150727838	150728111	*	274	3.16864	2.81453	3.45274	-0.638207	0.406775	1	FALSE	nonsig	274	*	Distal Intergenic	101928105	LOC101928105	10820
chr5	101572842	101573049	*	208	2.77697	3.06885	2.41066	0.658191	0.406854	1	FALSE	nonsig	208	*	Distal Intergenic	7903	ST8SIA4	-669560
chr7	32144932	32145373	*	442	2.86294	3.14705	2.5088	0.638255	0.406873	1	FALSE	nonsig	442	*	Intron (ENST00000396193.5/5137, intron 3 of 18)	5137	PDE1C	-66922
chr4	45668247	45668456	*	210	3.39782	3.10338	3.64224	-0.538854	0.406959	1	FALSE	nonsig	210	*	Distal Intergenic	2565	GABRG1	455598
chr2	156357530	156358082	*	553	2.9806	2.64957	3.24967	-0.600104	0.406968	1	TRUE	nonsig	553	*	Distal Intergenic	4929	NR4A2	-15182
chr5	45793977	45794176	*	200	3.43294	3.11145	3.69569	-0.584242	0.407037	1	FALSE	nonsig	200	*	Distal Intergenic	348980	HCN1	-97479
chr16	64120303	64120536	*	234	2.76175	3.04044	2.41601	0.624432	0.407041	1	FALSE	nonsig	234	*	Distal Intergenic	105371310	LOC105371310	-244245
chr17	50079768	50080001	*	234	3.45099	2.93599	3.82974	-0.893749	0.407053	1	FALSE	nonsig	234	*	Promoter (<=1kb)	3675	ITGA3	-316
chr6	169427747	169428104	*	358	3.52304	3.74853	3.25567	0.492861	0.407089	1	FALSE	nonsig	358	*	Exon (ENST00000607876.2/253769, exon 3 of 3)	253769	WDR27	24371
chr4	146132989	146133264	*	276	3.11106	2.79104	3.37282	-0.581782	0.407218	1	FALSE	nonsig	276	*	Distal Intergenic	100505545	LINC01095	-11076
chr4	102511935	102512222	*	288	3.31149	3.01413	3.55791	-0.543773	0.407219	1	FALSE	nonsig	288	*	Intron (ENST00000507079.6/4790, intron 2 of 24)	4790	NFKB1	8560
chr1	20606849	20607188	*	340	3.39505	3.11977	3.62613	-0.506357	0.407279	1	FALSE	nonsig	340	*	Intron (ENST00000461985.1/978, intron 2 of 2)	978	CDA	17752
chr20	56709032	56709266	*	235	3.24714	3.48429	2.9632	0.521087	0.407284	1	FALSE	nonsig	235	*	Distal Intergenic	7022	TFAP2C	78798
chr7	79185620	79185930	*	311	3.38501	3.09197	3.62846	-0.536492	0.407321	1	TRUE	nonsig	311	*	Intron (ENST00000354212.9/9863, intron 1 of 21)	105375366	LOC105375366	45791
chr12	100895397	100895614	*	218	3.28773	2.98419	3.53837	-0.554178	0.407336	1	FALSE	nonsig	218	*	Intron (ENST00000549155.6/121601, intron 3 of 10)	121601	ANO4	-91505
chr14	25095860	25096240	*	381	2.9872	2.65707	3.25567	-0.598594	0.407416	1	FALSE	nonsig	381	*	Distal Intergenic	29091	STXBP6	-45713
chr5	166166009	166166324	*	316	3.29503	2.98419	3.55062	-0.566433	0.40743	1	FALSE	nonsig	316	*	Distal Intergenic	102557615	LINC01947	760046
chr6	96514116	96514324	*	209	3.47355	3.19225	3.70885	-0.516606	0.407521	1	FALSE	nonsig	209	*	Intron (ENST00000658843.2/100861530, intron 1 of 3)	23376	UFL1	-7271
chr2	65937405	65937614	*	210	2.47964	2.79104	2.08199	0.709046	0.407534	1	FALSE	nonsig	210	*	Intron (ENST00000606978.5/105369168, intron 7 of 9)	105369168	LINC02934	15476
chr4	32322232	32322421	*	190	3.55156	3.76811	3.29666	0.471453	0.407551	1	FALSE	nonsig	190	*	Distal Intergenic	101927363	LINC02353	-28617
chr3	62420986	62421173	*	188	2.16758	2.50996	1.71779	0.79217	0.4077	1	FALSE	nonsig	188	*	Intron (ENST00000612439.4/8618, intron 26 of 27)	8618	CADPS	-16111
chr12	1529599	1529784	*	186	3.10833	2.7842	3.37283	-0.588635	0.407752	1	FALSE	nonsig	186	*	Promoter (<=1kb)	81029	WNT5B	-107
chr16	11959133	11959394	*	262	2.94931	2.57909	3.24366	-0.664573	0.407766	1	FALSE	nonsig	262	*	Intron (ENST00000673243.1/729978, intron 2 of 9)	608	TNFRSF17	-5816
chr3	53186581	53186850	*	270	3.41239	3.68549	3.07522	0.610275	0.407847	1	FALSE	nonsig	270	*	Promoter (1-2kb)	5580	PRKCD	-1456
chr12	28784369	28784614	*	246	3.08482	2.763	3.34779	-0.584787	0.407849	1	FALSE	nonsig	246	*	Distal Intergenic	55297	CCDC91	331827
chr1	239832072	239832348	*	277	2.56905	2.17107	2.88064	-0.709577	0.407924	1	FALSE	nonsig	277	*	Intron (ENST00000468573.5/1131, intron 8 of 8)	1131	CHRM3	5998
chr20	10972390	10972795	*	406	3.3267	3.03773	3.56734	-0.529608	0.407945	1	FALSE	nonsig	406	*	Intron (ENST00000605292.5/ENST00000605292.5, intron 4 of 4)	728434	LINC02871	-23498
chr15	49973074	49973357	*	284	2.93465	3.20254	2.60539	0.597147	0.408202	1	FALSE	nonsig	284	*	Intron (ENST00000284509.11/79895, intron 12 of 27)	79895	ATP8B4	-41840
chr1	96635663	96635868	*	206	3.29804	3.0024	3.54328	-0.54089	0.408202	1	TRUE	nonsig	206	*	Distal Intergenic	58155	PTBP2	-85797
chr3	35967240	35967461	*	222	3.20549	2.90689	3.45275	-0.54586	0.408232	1	FALSE	nonsig	222	*	Distal Intergenic	10777	ARPP21	175063
chr18	35174503	35174833	*	331	2.86443	2.50165	3.15407	-0.652417	0.408298	1	FALSE	nonsig	331	*	Distal Intergenic	10982	MAPRE2	42585
chr2	131373187	131373453	*	267	3.42881	3.66852	3.14118	0.527335	0.408299	1	TRUE	nonsig	267	*	Exon (ENST00000453886.1/ENST00000453886.1, exon 1 of 1)	150786	RAB6D	-9019
chr13	102318446	102318688	*	243	2.98481	3.25563	2.65112	0.604503	0.408307	1	FALSE	nonsig	243	*	Intron (ENST00000376131.9/2259, intron 1 of 4)	283480	FGF14-IT1	48711
chr9	84038559	84038781	*	223	2.59701	2.21312	2.89993	-0.686808	0.408384	1	TRUE	nonsig	223	*	Distal Intergenic	101927575	LOC101927575	-20517
chr6	119034775	119035067	*	293	3.44225	3.71316	3.10842	0.604748	0.408425	1	TRUE	nonsig	293	*	Intron (ENST00000518570.2/124901389, intron 3 of 4)	79632	FAM184A	-14709
chr3	38980958	38981217	*	260	3.27527	3.52673	2.97053	0.556208	0.408506	1	FALSE	nonsig	260	*	Intron (ENST00000302328.9/11280, intron 2 of 29)	11280	SCN11A	-30397
chr4	53232557	53232842	*	286	3.53682	3.26091	3.76835	-0.507442	0.408516	1	FALSE	nonsig	286	*	Intron (ENST00000401642.8/152579, intron 4 of 8)	152579	SCFD2	133219
chr1	147223746	147224222	*	477	2.94409	3.2182	2.60539	0.612809	0.408669	1	FALSE	nonsig	477	*	Promoter (1-2kb)	2330	FMO5	1087
chr5	108508911	108509196	*	286	3.47864	3.20766	3.70668	-0.499023	0.408851	1	FALSE	nonsig	286	*	Distal Intergenic	64839	FBXL17	-126813
chr19	52303566	52303861	*	296	3.51104	3.73441	3.24665	0.487755	0.408917	1	FALSE	nonsig	296	*	Intron (ENST00000595962.6/147657, intron 2 of 4)	147657	ZNF480	3172
chr8	41118830	41119204	*	375	3.56457	3.31001	3.78088	-0.470871	0.408956	1	FALSE	nonsig	375	*	Distal Intergenic	100847068	MIR548AO	151939
chr2	102278837	102279114	*	278	3.29064	2.98419	3.54326	-0.55907	0.408997	1	FALSE	nonsig	278	*	Distal Intergenic	101060105	CFAP144P2	-28582
chr6	115759182	115759423	*	242	2.8663	2.52645	3.14117	-0.61472	0.409056	1	TRUE	nonsig	242	*	Distal Intergenic	105377962	LINC02534	-115266
chr6	83347966	83348174	*	209	2.97879	2.64957	3.24667	-0.5971	0.409062	1	FALSE	nonsig	209	*	Intron (ENST00000369705.4/4199, intron 4 of 13)	4199	ME1	82877
chr3	150654411	150654659	*	249	2.98009	3.23571	2.66922	0.566496	0.409066	1	FALSE	nonsig	249	*	Distal Intergenic	51714	SELENOT	27500
chr7	101468577	101468797	*	221	2.83724	2.46731	3.13141	-0.664105	0.409104	1	FALSE	nonsig	221	*	Intron (ENST00000313669.12/136227, intron 3 of 12)	136227	COL26A1	-84406
chr5	37071689	37071930	*	242	2.98967	3.2457	2.67817	0.567529	0.409119	1	FALSE	nonsig	242	*	Distal Intergenic	25836	NIPBL	12786
chr4	150514902	150515140	*	239	3.10169	2.7842	3.36175	-0.577551	0.409129	1	FALSE	nonsig	239	*	Intron (ENST00000651943.2/987, intron 40 of 56)	987	LRBA	-27099
chr6	159012197	159012521	*	325	2.99285	3.25102	2.67817	0.572846	0.4092	1	FALSE	nonsig	325	*	Intron (ENST00000607391.5/105378083, intron 2 of 4)	105378083	TAGAP-AS1	-11082
chr9	89905702	89906125	*	424	3.00911	2.44024	3.41603	-0.975783	0.409265	1	FALSE	nonsig	424	*	Intron (ENST00000656288.1/101927847, intron 2 of 6)	101927847	LOC101927847	-63261
chr13	112111136	112111413	*	278	3.38512	3.62856	3.09209	0.536477	0.409398	1	FALSE	nonsig	278	*	Distal Intergenic	100505996	SOX1-OT	4017
chr19	56507554	56508220	*	667	2.11315	2.44952	1.67372	0.775804	0.409537	1	FALSE	nonsig	667	*	Promoter (<=1kb)	57573	ZNF471	0
chr1	93170111	93170465	*	355	3.10365	3.39452	2.73892	0.655597	0.409814	1	FALSE	nonsig	355	*	Intron (ENST00000370282.8/50999, intron 1 of 3)	50999	TMED5	-6901
chr6	90709464	90709719	*	256	3.2995	3.52838	3.02733	0.501049	0.409874	1	FALSE	nonsig	256	*	Distal Intergenic	6885	MAP3K7	-122378
chr2	133599426	133599639	*	214	3.4674	3.18671	3.70228	-0.515571	0.409938	1	FALSE	nonsig	214	*	Distal Intergenic	344148	NCKAP5	-30963
chr20	4026153	4026367	*	215	3.53301	3.24833	3.77067	-0.522339	0.40997	1	FALSE	nonsig	215	*	Distal Intergenic	11237	RNF24	-10595
chr9	136275148	136275399	*	252	3.48851	3.22832	3.70886	-0.480548	0.409996	1	FALSE	nonsig	252	*	Intron (ENST00000638797.2/399693, intron 12 of 25)	399693	CCDC187	28671
chr16	28025128	28025594	*	467	3.10111	2.79104	3.35619	-0.565149	0.41004	1	FALSE	nonsig	467	*	Intron (ENST00000447459.7/146395, intron 1 of 6)	146395	GSG1L	37594
chr3	171701674	171701934	*	261	2.5952	2.20218	2.90375	-0.701565	0.410119	1	FALSE	nonsig	261	*	Intron (ENST00000351298.9/5337, intron 11 of 26)	5337	PLD1	6936
chr13	38394823	38395309	*	487	3.11157	2.80462	3.36453	-0.559912	0.410126	1	FALSE	nonsig	487	*	Distal Intergenic	100874188	LINC00571	-44564
chr6	156898289	156898538	*	250	3.06442	2.72015	3.34216	-0.622017	0.410177	1	FALSE	nonsig	250	*	Promoter (2-3kb)	57492	ARID1B	-2838
chr1	7127836	7128072	*	237	3.49051	3.21785	3.71975	-0.501899	0.410188	1	FALSE	nonsig	237	*	Intron (ENST00000303635.12/23261, intron 4 of 22)	127138864	CAMTA1-AS3	-113557
chr8	16411411	16411747	*	337	3.50074	3.23335	3.72624	-0.492896	0.410204	1	FALSE	nonsig	337	*	Intron (ENST00000518026.5/4481, intron 2 of 5)	101929028	LOC101929028	-28083
chr7	118511706	118511990	*	285	3.11322	2.80462	3.36731	-0.562688	0.410276	1	FALSE	nonsig	285	*	Promoter (<=1kb)	105375473	LOC105375473	0
chr22	36203758	36203952	*	195	2.58414	2.19188	2.89223	-0.700347	0.410327	1	FALSE	nonsig	195	*	Promoter (<=1kb)	80832	APOL4	763
chr16	54413662	54413942	*	281	3.05025	2.73155	3.31113	-0.579578	0.410393	1	FALSE	nonsig	281	*	Distal Intergenic	100996345	LINC02140	-42868
chr13	50680567	50680805	*	239	3.27699	2.97221	3.52848	-0.556278	0.410427	1	FALSE	nonsig	239	*	Promoter (2-3kb)	100874074	DLEU7-AS1	2410
chr4	96444937	96445133	*	197	3.47332	3.17593	3.71976	-0.543825	0.410589	1	FALSE	nonsig	197	*	Intron (ENST00000522173.1/105377338, intron 1 of 3)	105377338	LINC02267	134205
chr19	46574225	46574465	*	241	3.28479	2.98419	3.53343	-0.549244	0.410644	1	FALSE	nonsig	241	*	Intron (ENST00000602017.7/100506012, intron 1 of 3)	100506012	PPP5D1P	26450
chr14	71733357	71733594	*	238	3.21895	3.48259	2.89611	0.586479	0.410655	1	FALSE	nonsig	238	*	Intron (ENST00000381232.8/26037, intron 20 of 23)	26037	SIPA1L1	3165
chr4	187665971	187666191	*	221	2.70903	2.31733	3.01677	-0.699439	0.410662	1	FALSE	nonsig	221	*	Intron (ENST00000663129.1/107983963, intron 3 of 4)	107983963	LOC107983963	-5857
chr7	152597119	152597506	*	388	3.20849	2.88788	3.47065	-0.582764	0.41067	1	FALSE	nonsig	388	*	Distal Intergenic	124900247	LOC124900247	-11807
chr6	129007105	129007310	*	206	3.21948	2.92609	3.46316	-0.537069	0.410714	1	FALSE	nonsig	206	*	Intron (ENST00000617695.5/3908, intron 1 of 63)	3908	LAMA2	-42606
chr10	43904958	43905178	*	221	3.27853	2.9937	3.5163	-0.522607	0.410772	1	FALSE	nonsig	221	*	Intron (ENST00000667451.1/105378277, intron 1 of 2)	283033	LINC00841	-4066
chr2	114071361	114071621	*	261	2.9854	2.65707	3.25268	-0.595611	0.410811	1	FALSE	nonsig	261	*	Distal Intergenic	124906194	LOC124906194	-65706
chr13	47188643	47188871	*	229	2.60832	2.91987	2.21043	0.709439	0.410826	1	FALSE	nonsig	229	*	Distal Intergenic	3356	HTR2A	-291567
chr1	55558573	55558780	*	208	3.05031	3.29759	2.7517	0.545885	0.410856	1	FALSE	nonsig	208	*	Intron (ENST00000643167.1/ENST00000643167.1, intron 1 of 3)	105378737	LOC105378737	-265036
chr15	88057751	88058160	*	410	3.45853	3.68135	3.19488	0.486474	0.41088	1	FALSE	nonsig	410	*	Intron (ENST00000629765.3/4916, intron 13 of 19)	4916	NTRK3	41105
chr10	9944973	9945269	*	297	2.27633	1.86511	2.59596	-0.730853	0.410884	1	TRUE	nonsig	297	*	Distal Intergenic	105376402	LINC02663	-66913
chr2	168535023	168535337	*	315	3.47497	3.69626	3.21348	0.48278	0.410909	1	FALSE	nonsig	315	*	Intron (ENST00000392687.4/253782, intron 1 of 10)	100616356	MIR4774	-47606
chr4	55116507	55116721	*	215	2.94319	2.61498	3.2104	-0.595422	0.410911	1	FALSE	nonsig	215	*	Intron (ENST00000263923.5/3791, intron 3 of 29)	3791	KDR	6200
chr14	96773147	96773397	*	251	3.18607	3.43006	2.89224	0.537823	0.410928	1	FALSE	nonsig	251	*	Intron (ENST00000650059.1/105370646, intron 3 of 4)	7443	VRK1	-23907
chr11	16330035	16330281	*	247	2.84371	3.1252	2.49365	0.631544	0.410937	1	FALSE	nonsig	247	*	Intron (ENST00000316399.10/55553, intron 1 of 14)	55553	SOX6	10988
chr9	68851682	68851988	*	307	3.08194	2.78096	3.33084	-0.549879	0.410996	1	TRUE	nonsig	307	*	Intron (ENST00000265382.8/8395, intron 4 of 15)	116224	PABIR1	71617
chr18	11005509	11005904	*	396	3.46924	3.1974	3.69789	-0.500489	0.41101	1	FALSE	nonsig	396	*	Intron (ENST00000302079.10/63895, intron 2 of 50)	63895	PIEZO2	-114817
chr13	79807161	79807425	*	265	2.97828	3.23571	2.66472	0.57099	0.411034	1	FALSE	nonsig	265	*	Promoter (2-3kb)	102724076	LINC01038	2743
chr3	160456972	160457176	*	205	2.97828	3.23571	2.66472	0.57099	0.411034	1	FALSE	nonsig	205	*	Intron (ENST00000468542.1/100174949, intron 1 of 1)	100174949	TRIM59-IFT80	-7143
chr3	45545640	45545915	*	276	3.4882	3.19704	3.73034	-0.5333	0.41108	1	FALSE	nonsig	276	*	Intron (ENST00000650792.2/23395, intron 20 of 20)	23395	LARS2	4046
chr4	3605743	3605972	*	230	3.52772	3.23571	3.77046	-0.53475	0.411116	1	FALSE	nonsig	230	*	Distal Intergenic	285492	LINC00955	28809
chr20	9156478	9156738	*	261	3.37634	3.08085	3.62148	-0.540635	0.411148	1	TRUE	nonsig	261	*	Intron (ENST00000378501.3/5332, intron 1 of 37)	5332	PLCB4	-9596
chr2	121200517	121200715	*	199	2.86434	2.52645	3.13792	-0.611473	0.411151	1	FALSE	nonsig	199	*	Distal Intergenic	29842	TFCP2L1	33559
chr13	72536505	72536939	*	435	3.49446	3.2182	3.72623	-0.508028	0.411171	1	FALSE	nonsig	435	*	Distal Intergenic	124900344	LOC124900344	-49741
chr15	86089335	86089724	*	390	3.55572	3.77527	3.29667	0.478603	0.411185	1	FALSE	nonsig	390	*	Intron (ENST00000614907.3/123624, intron 1 of 22)	123624	AGBL1	9362
chr1	2867691	2867930	*	240	3.49442	3.23335	3.71541	-0.482062	0.411243	1	FALSE	nonsig	240	*	Distal Intergenic	124903825	LOC124903825	53635
chr15	99138830	99139071	*	242	3.2096	3.46701	2.89606	0.570948	0.411254	1	FALSE	nonsig	242	*	Promoter (<=1kb)	128193289	TTC23-AS1	-246
chr14	100279668	100279875	*	208	3.09944	2.79104	3.35339	-0.562352	0.411297	1	FALSE	nonsig	208	*	Promoter (2-3kb)	102466730	MIR6764	2311
chr18	4352496	4352745	*	250	3.16161	2.80057	3.45014	-0.649573	0.411348	1	FALSE	nonsig	250	*	Intron (ENST00000315677.8/9229, intron 1 of 12)	284215	DLGAP1-AS5	87863
chr5	98263115	98263441	*	327	2.99514	2.67249	3.25866	-0.586173	0.411354	1	FALSE	nonsig	327	*	Distal Intergenic	105379098	LINC01846	-101763
chr4	23677811	23678030	*	220	2.7479	2.37373	3.04474	-0.671013	0.411407	1	FALSE	nonsig	220	*	Intron (ENST00000514290.1/105374528, intron 1 of 1)	105374528	LOC105374528	-84897
chr7	81161468	81161674	*	207	3.40955	3.14171	3.63536	-0.493643	0.411468	1	FALSE	nonsig	207	*	Distal Intergenic	10512	SEMA3C	-239109
chr3	197652080	197652306	*	227	3.01234	2.67987	3.28235	-0.602476	0.411517	1	FALSE	nonsig	227	*	Promoter (<=1kb)	112268458	LOC112268458	-598
chr20	22008341	22008705	*	365	3.44831	2.95438	3.81558	-0.861201	0.411524	1	FALSE	nonsig	365	*	Distal Intergenic	100270679	LINC01432	-45369
chr5	134592605	134592858	*	254	2.944	3.23335	2.58169	0.651654	0.411574	1	FALSE	nonsig	254	*	Distal Intergenic	51128	SAR1B	20228
chr10	34767031	34767245	*	215	3.26468	3.50136	2.98141	0.519948	0.411634	1	FALSE	nonsig	215	*	Intron (ENST00000545260.5/56288, intron 1 of 22)	56288	PARD3	48051
chr12	738807	739039	*	233	3.47037	3.70378	3.19178	0.512002	0.41169	1	FALSE	nonsig	233	*	Distal Intergenic	65125	WNK1	-13540
chr2	76147615	76147857	*	243	2.45557	2.05527	2.76859	-0.713313	0.411798	1	TRUE	nonsig	243	*	Intron (ENST00000670606.1/ENST00000670606.1, intron 4 of 4)	6936	GCFC2	-436630
chr9	119435259	119435477	*	219	3.30878	3.01454	3.55305	-0.538508	0.411973	1	FALSE	nonsig	219	*	Distal Intergenic	1620	BRINP1	-65824
chr22	31135137	31135378	*	242	3.3622	3.58725	3.09543	0.491819	0.411997	1	FALSE	nonsig	242	*	3' UTR	50487	PLA2G3	5130
chr7	142200205	142200555	*	351	3.40387	3.65557	3.09879	0.556778	0.41221	1	FALSE	nonsig	351	*	Intron (ENST00000477922.4/93432, intron 45 of 47)	93432	MGAM2	29035
chr3	190033007	190033236	*	230	2.56322	2.1492	2.88454	-0.735346	0.412274	1	FALSE	nonsig	230	*	Intron (ENST00000319332.10/55214, intron 1 of 14)	55214	P3H2	-45242
chr11	40991631	40991810	*	180	0.305347	0	0.841741	-0.841741	0.412336	1	FALSE	nonsig	180	*	Intron (ENST00000528697.6/57689, intron 1 of 6)	57689	LRRC4C	467826
chr14	100851995	100852333	*	339	3.20239	2.90689	3.44752	-0.540631	0.412353	1	FALSE	nonsig	339	*	Promoter (<=1kb)	768222	MIR770	-57
chr4	66970019	66970274	*	256	2.86338	2.48429	3.16331	-0.679022	0.412391	1	TRUE	nonsig	256	*	Distal Intergenic	101927237	LOC101927237	450780
chr1	208302834	208303179	*	346	3.56777	3.31476	3.78296	-0.468193	0.412417	1	FALSE	nonsig	346	*	Distal Intergenic	124904501	LOC124904501	-32167
chr5	144126730	144126968	*	239	3.29565	3.52428	3.02383	0.500456	0.412441	1	FALSE	nonsig	239	*	Distal Intergenic	81555	YIPF5	43662
chr9	4059082	4059391	*	310	3.54507	3.78601	3.25567	0.530334	0.412475	1	FALSE	nonsig	310	*	Intron (ENST00000324333.14/169792, intron 3 of 9)	169792	GLIS3	21946
chr3	11919627	11919955	*	329	3.56777	3.31476	3.78296	-0.468198	0.412483	1	FALSE	nonsig	329	*	Distal Intergenic	132001	TAMM41	-72708
chr3	131901703	131901937	*	235	2.99562	2.64202	3.27939	-0.63737	0.412489	1	FALSE	nonsig	235	*	Intron (ENST00000617767.5/131034, intron 2 of 15)	131034	CPNE4	23644
chr18	27744122	27744325	*	204	2.20247	1.71296	2.56731	-0.854343	0.412499	1	FALSE	nonsig	204	*	Distal Intergenic	105372042	LOC105372042	-41496
chr18	51739249	51739684	*	436	3.30301	3.53683	3.02384	0.512992	0.412624	1	FALSE	nonsig	436	*	Distal Intergenic	100287225	LINC01630	178428
chr5	76808206	76808430	*	225	2.79444	2.44544	3.07524	-0.629806	0.412637	1	TRUE	nonsig	225	*	Distal Intergenic	2150	F2RL1	-10503
chr7	135815742	135815973	*	232	2.66638	2.9475	2.31689	0.630614	0.412659	1	FALSE	nonsig	232	*	Intron (ENST00000419211.2/ENST00000419211.2, intron 1 of 2)	389558	FAM180A	-66929
chr7	39487034	39487235	*	202	3.48723	3.22832	3.70668	-0.478363	0.412741	1	FALSE	nonsig	202	*	Intron (ENST00000426456.1/ENST00000426456.1, intron 2 of 3)	105375240	YAE1-DT	79004
chr8	127298424	127298893	*	470	3.221	2.92609	3.46574	-0.539648	0.412766	1	FALSE	nonsig	470	*	Intron (ENST00000646670.1/100750225, intron 5 of 6)	103021164	CASC21	5612
chr12	93712105	93712337	*	233	3.47819	3.21276	3.70229	-0.489526	0.412769	1	FALSE	nonsig	233	*	Intron (ENST00000552983.5/8738, intron 2 of 2)	8738	CRADD	-21222
chr10	120347793	120347994	*	202	3.12688	2.81854	3.38079	-0.562244	0.412828	1	FALSE	nonsig	202	*	Distal Intergenic	196051	PLPP4	-109233
chr3	133248702	133248917	*	216	3.25837	3.50581	2.95952	0.546288	0.412859	1	FALSE	nonsig	216	*	Intron (ENST00000321871.11/66000, intron 3 of 5)	101927455	TMEM108-AS1	8131
chr8	3159514	3159762	*	249	3.41224	3.14171	3.63996	-0.498241	0.412875	1	FALSE	nonsig	249	*	Intron (ENST00000335551.11/64478, intron 26 of 55)	64478	CSMD1	23384
chr10	55169424	55169711	*	288	3.09242	3.37613	2.73892	0.637205	0.412892	1	TRUE	nonsig	288	*	Intron (ENST00000613346.4/65217, intron 2 of 5)	65217	PCDH15	149903
chr5	109938007	109938253	*	247	2.36038	2.67598	1.95584	0.720138	0.412989	1	FALSE	nonsig	247	*	Distal Intergenic	100289673	LINC01848	54825
chr11	81165628	81165827	*	200	2.55837	2.1492	2.87676	-0.727566	0.413023	1	FALSE	nonsig	200	*	Distal Intergenic	101928944	LINC02720	-402802
chr7	41974650	41974842	*	193	3.56308	3.78582	3.29957	0.48625	0.413057	1	FALSE	nonsig	193	*	Intron (ENST00000677288.1/2737, intron 11 of 13)	2737	GLI3	3080
chr7	86505322	86505592	*	271	3.47255	3.69651	3.2073	0.48921	0.413148	1	FALSE	nonsig	271	*	Distal Intergenic	2913	GRM3	-138317
chr1	62218712	62218950	*	239	3.38815	3.103	3.62614	-0.523143	0.413157	1	FALSE	nonsig	239	*	Distal Intergenic	54596	L1TD1	23863
chr16	72962588	72962773	*	186	2.26789	2.58697	1.85758	0.729394	0.413206	1	FALSE	nonsig	186	*	Intron (ENST00000268489.10/463, intron 1 of 9)	463	ZFHX3	-72754
chr22	36396874	36397099	*	226	3.39594	3.1252	3.62381	-0.498615	0.413266	1	TRUE	nonsig	226	*	Distal Intergenic	105377199	MYH9-DT	8248
chr2	22078679	22078939	*	261	3.38919	3.10887	3.6238	-0.514937	0.413274	1	FALSE	nonsig	261	*	Intron (ENST00000450551.1/124908056, intron 2 of 4)	124908056	LOC124908056	-112999
chrX	9340624	9340884	*	261	2.85511	2.46731	3.16045	-0.69314	0.413309	1	FALSE	nonsig	261	*	Distal Intergenic	171483	FAM9B	-44942
chr3	190937504	190937744	*	241	2.37863	2.70956	1.94847	0.761094	0.413348	1	FALSE	nonsig	241	*	Distal Intergenic	647309	GMNC	-45075
chr1	45922548	45922768	*	221	2.99989	2.67987	3.26165	-0.581779	0.413402	1	FALSE	nonsig	221	*	Intron (ENST00000361297.7/23139, intron 4 of 28)	23139	MAST2	8901
chr15	89341546	89341763	*	218	3.22659	2.93229	3.47091	-0.538612	0.413418	1	FALSE	nonsig	218	*	Distal Intergenic	125316803	POLGARF	-6685
chr3	70053044	70053482	*	439	3.54269	3.29819	3.7517	-0.453505	0.413428	1	FALSE	nonsig	439	*	Intron (ENST00000641532.1/101927152, intron 3 of 3)	101927152	SAMMSON	40690
chr3	28050807	28051097	*	291	2.98178	2.65707	3.24667	-0.589594	0.41347	1	FALSE	nonsig	291	*	Intron (ENST00000356047.4/107986041, intron 1 of 2)	107986041	LINC01967	8171
chr18	4589840	4590496	*	657	3.2879	2.98461	3.53837	-0.55376	0.413481	1	FALSE	nonsig	657	*	Distal Intergenic	9229	DLGAP1	-134533
chr19	33564850	33565108	*	259	3.08761	2.76994	3.34779	-0.577855	0.413547	1	FALSE	nonsig	259	*	Distal Intergenic	100996681	LOC100996681	9282
chr6	152099195	152099445	*	251	3.30589	3.01454	3.54817	-0.533631	0.413561	1	FALSE	nonsig	251	*	3' UTR	23345	SYNE1	48318
chr16	55965942	55966210	*	269	3.30444	3.01454	3.54572	-0.531177	0.41361	1	FALSE	nonsig	269	*	Distal Intergenic	221223	CES5A	-9911
chr10	75673020	75673363	*	344	3.37842	3.62883	3.07524	0.553594	0.413638	1	FALSE	nonsig	344	*	Intron (ENST00000611255.5/83938, intron 2 of 6)	83938	LRMDA	25511
chr5	171840143	171840337	*	195	2.72938	2.36459	3.0203	-0.655719	0.413717	1	FALSE	nonsig	195	*	Distal Intergenic	23291	FBXW11	28325
chr18	26977713	26977943	*	231	3.38042	3.09749	3.61685	-0.519355	0.413718	1	FALSE	nonsig	231	*	Intron (ENST00000668155.1/124904275, intron 2 of 2)	147429	AQP4-AS1	48647
chr14	35471909	35472140	*	232	3.48596	3.22832	3.70449	-0.47617	0.413795	1	FALSE	nonsig	232	*	Distal Intergenic	124903301	LOC124903301	-24284
chr20	62150896	62151088	*	193	2.72556	2.35474	3.0203	-0.665554	0.413807	1	FALSE	nonsig	193	*	Intron (ENST00000331758.8/26039, intron 1 of 10)	26039	SS18L1	7101
chr8	71754368	71754721	*	354	3.2587	2.92281	3.53097	-0.608157	0.413946	1	FALSE	nonsig	354	*	Intron (ENST00000691315.1/ENST00000691315.1, intron 2 of 2)	124900257	LOC124900257	60904
chr1	104043663	104044023	*	361	3.06554	2.72729	3.33935	-0.612052	0.41397	1	TRUE	nonsig	361	*	Distal Intergenic	100129138	THAP3P1	-28960
chr8	117796745	117797010	*	266	3.21102	2.8938	3.47091	-0.57711	0.41414	1	FALSE	nonsig	266	*	3' UTR	2131	EXT1	9892
chr4	52577433	52577810	*	378	3.54312	3.29339	3.75595	-0.46256	0.414227	1	FALSE	nonsig	378	*	Distal Intergenic	64854	USP46	50556
chr6	88076303	88076553	*	251	3.20084	2.90689	3.44491	-0.538012	0.414272	1	FALSE	nonsig	251	*	Distal Intergenic	81833	SPACA1	16850
chr15	47477717	47478024	*	308	3.56279	3.78738	3.29667	0.490719	0.414297	1	TRUE	nonsig	308	*	Intron (ENST00000558014.5/80031, intron 3 of 19)	105370804	LOC105370804	128328
chr2	157893881	157894111	*	231	3.55722	3.29532	3.77881	-0.48349	0.414318	1	FALSE	nonsig	231	*	Intron (ENST00000489438.2/151531, intron 1 of 9)	151531	UPP2	17179
chr18	32010322	32010543	*	222	3.54262	3.78601	3.24966	0.536346	0.414336	1	FALSE	nonsig	222	*	Distal Intergenic	54941	RNF125	-8282
chr9	80845356	80845591	*	236	3.51449	3.21517	3.76226	-0.547099	0.414417	1	FALSE	nonsig	236	*	Distal Intergenic	7088	TLE1	767930
chr9	119678024	119678300	*	277	3.1066	2.80462	3.35618	-0.551561	0.414505	1	FALSE	nonsig	277	*	Distal Intergenic	106146149	LINC01613	-256753
chr1	63781745	63782013	*	269	2.99155	2.67249	3.25268	-0.580189	0.414692	1	FALSE	nonsig	269	*	Intron (ENST00000371079.6/4919, intron 1 of 8)	4919	ROR1	6455
chr12	79414303	79414491	*	189	3.29462	3.00828	3.53343	-0.525158	0.414719	1	FALSE	nonsig	189	*	Intron (ENST00000393240.7/6857, intron 10 of 11)	100302136	MIR1252	-4766
chr17	61581292	61581556	*	265	3.51699	3.21517	3.76647	-0.551304	0.414788	1	FALSE	nonsig	265	*	Distal Intergenic	342538	NACA2	9663
chr4	38167940	38168170	*	231	2.71098	2.31667	3.02032	-0.703651	0.4148	1	FALSE	nonsig	231	*	Distal Intergenic	23216	TBC1D1	35180
chr4	62257780	62258193	*	414	3.44893	3.17942	3.67593	-0.496508	0.414809	1	FALSE	nonsig	414	*	Distal Intergenic	101927186	ADGRL3-AS1	-92226
chr12	1559951	1560225	*	275	3.4735	3.20766	3.6979	-0.490236	0.41488	1	FALSE	nonsig	275	*	Intron (ENST00000539198.5/81029, intron 1 of 3)	81029	WNT5B	-14432
chr5	181028031	181028750	*	720	2.85852	2.50165	3.14439	-0.642742	0.415038	1	FALSE	nonsig	720	*	Distal Intergenic	153579	BTNL9	-11475
chrX	118526232	118526502	*	271	3.48204	3.21276	3.70887	-0.496111	0.415132	1	FALSE	nonsig	271	*	Intron (ENST00000276202.9/139818, intron 1 of 52)	139818	DOCK11	-19609
chr1	214611780	214612363	*	584	3.07866	2.75603	3.34216	-0.586135	0.41514	1	TRUE	nonsig	584	*	Intron (ENST00000706764.1/1063, intron 1 of 6)	1063	CENPF	8296
chr4	80588004	80588297	*	294	3.19671	2.90058	3.44228	-0.541699	0.415208	1	FALSE	nonsig	294	*	Intron (ENST00000358105.8/255119, intron 3 of 5)	255119	CFAP299	252223
chr8	32125306	32125523	*	218	2.97164	3.23069	2.65566	0.575033	0.415325	1	FALSE	nonsig	218	*	Intron (ENST00000519301.6/3084, intron 1 of 10)	100856811	NRG1-IT1	-11138
chr2	219987840	219988159	*	320	2.75077	2.36459	3.05511	-0.690526	0.415375	1	FALSE	nonsig	320	*	Intron (ENST00000702748.1/105373891, intron 1 of 3)	105373891	LOC105373891	39973
chr20	21828167	21828412	*	246	3.38646	3.10887	3.61917	-0.510299	0.415421	1	TRUE	nonsig	246	*	Distal Intergenic	5075	PAX1	119897
chr17	48954363	48954628	*	266	3.54513	3.26617	3.77879	-0.512626	0.415474	1	FALSE	nonsig	266	*	Promoter (2-3kb)	124904116	LOC124904116	2125
chr2	87402550	87402837	*	288	2.47343	2.77685	2.08873	0.688112	0.415599	1	FALSE	nonsig	288	*	Distal Intergenic	101928173	LINC01943	42919
chr1	168903409	168903611	*	203	2.47026	2.7842	2.06845	0.715753	0.415616	1	FALSE	nonsig	203	*	Intron (ENST00000650631.1/1805, intron 4 of 8)	79100	LINC00626	113337
chr16	51348469	51348702	*	234	2.74429	2.39183	3.02732	-0.63549	0.415714	1	TRUE	nonsig	234	*	Intron (ENST00000643626.1/107984886, intron 6 of 6)	105371256	LOC105371256	-15398
chr7	122090224	122090664	*	441	3.53604	3.78943	3.22847	0.560955	0.415716	1	FALSE	nonsig	441	*	Promoter (2-3kb)	10157	AASS	2445
chr18	48621410	48621615	*	206	3.4082	3.14171	3.63305	-0.491333	0.415722	1	FALSE	nonsig	206	*	Promoter (<=1kb)	9811	CTIF	0
chr17	34903046	34903357	*	312	3.52569	3.77201	3.22848	0.543528	0.415824	1	FALSE	nonsig	312	*	Distal Intergenic	10693	CCT6B	46358
chr2	220463287	220463523	*	237	2.5537	2.85471	2.17286	0.681847	0.415852	1	FALSE	nonsig	237	*	Intron (ENST00000414512.1/105373895, intron 1 of 4)	105373895	LOC105373895	12608
chr1	182060452	182060780	*	329	3.40686	3.14171	3.63076	-0.489042	0.415856	1	FALSE	nonsig	329	*	Promoter (<=1kb)	127665	ZNF648	932
chr5	161365781	161365971	*	191	3.22759	2.93847	3.46833	-0.529863	0.415934	1	FALSE	nonsig	191	*	Intron (ENST00000274547.7/2561, intron 6 of 10)	2561	GABRB2	38963
chr12	67513432	67513701	*	270	3.4507	3.68135	3.17603	0.505329	0.415956	1	FALSE	nonsig	270	*	Intron (ENST00000650195.1/105369812, intron 3 of 4)	100507175	LINC02408	-6128
chr5	158629870	158630123	*	254	3.12387	3.38733	2.8013	0.586031	0.415968	1	FALSE	nonsig	254	*	Distal Intergenic	1879	EBF1	77886
chr2	149666353	149666576	*	224	3.13544	2.81136	3.3999	-0.588539	0.416012	1	FALSE	nonsig	224	*	Intron (ENST00000687950.1/101929231, intron 1 of 2)	27249	MMADHC	-78575
chr3	54349083	54349482	*	400	3.28867	2.99015	3.5359	-0.545752	0.41602	1	FALSE	nonsig	400	*	Intron (ENST00000474759.6/55799, intron 3 of 37)	55799	CACNA2D3	76309
chr6	132096169	132096370	*	202	2.44682	2.06659	2.74745	-0.680859	0.41605	1	FALSE	nonsig	202	*	Intron (ENST00000706353.1/122152366, intron 2 of 2)	122152366	CCN2-AS1	5636
chr4	172596339	172596566	*	228	2.26746	1.86511	2.58173	-0.716621	0.416057	1	FALSE	nonsig	228	*	Intron (ENST00000506823.6/442117, intron 5 of 12)	442117	GALNTL6	330185
chr8	144654598	144654789	*	192	3.52164	3.23571	3.76016	-0.524446	0.416065	1	FALSE	nonsig	192	*	Intron (ENST00000377307.7/80728, intron 1 of 11)	80728	ARHGAP39	31057
chr3	141798451	141798687	*	237	3.00284	2.68722	3.26165	-0.574429	0.4161	1	FALSE	nonsig	237	*	Intron (ENST00000648835.1/131890, intron 2 of 2)	131890	GRK7	20303
chr20	988207	988521	*	315	2.7322	2.38281	3.01325	-0.630444	0.416124	1	FALSE	nonsig	315	*	Intron (ENST00000217260.9/343637, intron 1 of 4)	343637	RSPO4	13743
chr22	45279782	45280052	*	271	2.97525	2.62681	3.25568	-0.628869	0.416134	1	FALSE	nonsig	271	*	Distal Intergenic	7380	UPK3A	-4897
chr14	94951198	94951489	*	292	2.8611	2.51823	3.13794	-0.619708	0.416183	1	FALSE	nonsig	292	*	Distal Intergenic	107984637	LINC02279	11487
chr13	67156028	67156414	*	387	1.93978	2.29759	1.46288	0.834707	0.416185	1	FALSE	nonsig	387	*	Exon (ENST00000648561.1/ENST00000648561.1, exon 3 of 3)	5101	PCDH9	73404
chr10	58891902	58892113	*	212	3.06382	2.72729	3.33651	-0.609215	0.416208	1	FALSE	nonsig	212	*	Distal Intergenic	80114	BICC1	98367
chr1	48904928	48905105	*	178	3.40997	3.63417	3.14441	0.489764	0.416336	1	FALSE	nonsig	178	*	Intron (ENST00000371839.6/84871, intron 5 of 13)	105378706	LOC105378706	-120490
chr2	156004640	156004868	*	229	3.40089	3.1306	3.62844	-0.497843	0.416338	1	FALSE	nonsig	229	*	Distal Intergenic	101929378	LINC01876	19745
chr10	35858729	35859145	*	417	2.12225	2.45874	1.68262	0.776129	0.41637	1	FALSE	nonsig	417	*	Distal Intergenic	105376495	LINC02630	39818
chr7	5657984	5658214	*	231	3.29855	3.52428	3.03084	0.493446	0.416384	1	FALSE	nonsig	231	*	Intron (ENST00000389902.8/54476, intron 13 of 16)	54476	RNF216	-7969
chr2	172372551	172372749	*	199	3.09983	2.78372	3.35897	-0.575252	0.416404	1	FALSE	nonsig	199	*	Intron (ENST00000715295.1/3655, intron 4 of 27)	105373742	LOC105373742	-41969
chr2	154947156	154947362	*	207	3.37452	3.61294	3.08874	0.524196	0.416613	1	FALSE	nonsig	207	*	Distal Intergenic	105373696	LOC105373696	21739
chr3	143126250	143126460	*	211	3.0828	3.3575	2.74319	0.614307	0.416644	1	FALSE	nonsig	211	*	Intron (ENST00000483262.1/ENST00000483262.1, intron 1 of 1)	9435	CHST2	6479
chr12	43098920	43099302	*	383	3.17437	3.42097	2.87676	0.544205	0.416645	1	FALSE	nonsig	383	*	Distal Intergenic	105369740	LINC02461	-56013
chr2	239775845	239776044	*	200	3.30778	3.02618	3.54328	-0.517103	0.416699	1	FALSE	nonsig	200	*	Intron (ENST00000407524.1/150935, intron 1 of 2)	150935	LOC150935	12985
chr3	155599553	155599759	*	207	3.07626	2.74149	3.3478	-0.606317	0.416767	1	FALSE	nonsig	207	*	Intron (ENST00000494598.5/23007, intron 1 of 21)	23007	PLCH1	76280
chr21	26921695	26921898	*	204	3.44569	3.14957	3.69126	-0.541688	0.416868	1	FALSE	nonsig	204	*	3' UTR	100616243	MIR4759	-32063
chr1	230570974	230571179	*	206	2.99156	2.67249	3.25268	-0.580196	0.416892	1	FALSE	nonsig	206	*	Intron (ENST00000689608.1/105373164, intron 2 of 3)	101927553	LINC01737	24404
chr16	79589855	79590162	*	308	2.86491	3.14705	2.51383	0.633224	0.416999	1	FALSE	nonsig	308	*	Intron (ENST00000569649.1/4094, intron 1 of 1)	4094	MAF	9740
chr13	103634326	103634533	*	208	2.14155	2.50938	1.64661	0.862776	0.417035	1	TRUE	nonsig	208	*	Distal Intergenic	104326190	LINC01309	213076
chr13	26855606	26855816	*	211	1.96435	2.30716	1.51382	0.793342	0.417048	1	FALSE	nonsig	211	*	Distal Intergenic	2835	GPR12	-94820
chr3	59093553	59093768	*	216	3.35506	3.58932	3.07524	0.514085	0.417131	1	FALSE	nonsig	216	*	Intron (ENST00000659086.1/105377110, intron 1 of 1)	105377110	CFAP20DC-DT	27981
chr19	55535757	55535978	*	222	3.18722	2.88104	3.43965	-0.558616	0.417303	1	FALSE	nonsig	222	*	Promoter (<=1kb)	646643	SBK2	325
chr2	8805417	8805633	*	217	2.85582	2.45874	3.16687	-0.708122	0.417504	1	TRUE	nonsig	217	*	Promoter (<=1kb)	57498	KIDINS220	745
chr2	138699413	138699716	*	304	3.22136	2.91943	3.47091	-0.551481	0.417529	1	FALSE	nonsig	304	*	Intron (ENST00000272641.4/11249, intron 1 of 1)	11249	NXPH2	80674
chr5	179542383	179542614	*	232	2.50184	2.81854	2.09546	0.72308	0.417721	1	FALSE	nonsig	232	*	Distal Intergenic	80230	RUFY1	-7940
chr6	147811568	147811816	*	249	3.00933	2.69454	3.26759	-0.573048	0.417724	1	FALSE	nonsig	249	*	Intron (ENST00000427015.1/389432, intron 1 of 2)	105378044	LOC105378044	-68244
chr1	189148309	189148533	*	225	2.83912	3.11433	2.49874	0.615595	0.417816	1	FALSE	nonsig	225	*	Distal Intergenic	106144592	LINC01035	242539
chr9	78714052	78714334	*	283	3.37205	3.08046	3.6145	-0.534046	0.417843	1	FALSE	nonsig	283	*	Distal Intergenic	29968	PSAT1	416909
chr20	15719043	15719280	*	238	3.40509	3.13097	3.63535	-0.504378	0.41789	1	FALSE	nonsig	238	*	Intron (ENST00000217246.8/140733, intron 8 of 16)	140733	MACROD2	-213996
chr14	83182235	83182424	*	190	3.31099	3.01997	3.55304	-0.533078	0.418009	1	FALSE	nonsig	190	*	Distal Intergenic	105370600	LOC105370600	-142633
chr6	85130019	85130295	*	277	2.99093	2.67987	3.24667	-0.566792	0.418068	1	FALSE	nonsig	277	*	Distal Intergenic	101928820	LINC02535	259891
chr2	31889137	31889416	*	280	3.40775	3.63036	3.14441	0.485956	0.418089	1	FALSE	nonsig	280	*	Intron (ENST00000295065.9/51072, intron 6 of 8)	51072	MEMO1	53967
chr8	112091668	112092011	*	344	3.52493	3.24072	3.76226	-0.521547	0.41811	1	FALSE	nonsig	344	*	Distal Intergenic	114788	CSMD3	163917
chr9	108167479	108167701	*	223	2.72545	3.04347	2.31692	0.726546	0.41833	1	FALSE	nonsig	223	*	Distal Intergenic	9314	KLF4	-676997
chr7	405388	405607	*	220	2.56182	2.84817	2.2042	0.643968	0.418373	1	FALSE	nonsig	220	*	Distal Intergenic	116435278	LOC116435278	-19766
chr8	125557216	125557476	*	261	2.40686	2.7457	1.96318	0.782522	0.418449	1	FALSE	nonsig	261	*	Distal Intergenic	105375746	LINC02964	70536
chr10	105769727	105770029	*	303	3.2249	3.48229	2.91138	0.570909	0.418497	1	FALSE	nonsig	303	*	Distal Intergenic	101927549	LINC02627	50320
chr5	2833619	2833833	*	215	3.51665	3.23571	3.7517	-0.515985	0.418527	1	TRUE	nonsig	215	*	Intron (ENST00000509745.1/ENST00000509745.1, intron 1 of 1)	153571	IRX2-DT	81354
chr6	26319485	26319735	*	251	2.55593	2.1492	2.87286	-0.723665	0.418554	1	FALSE	nonsig	251	*	Intron (ENST00000707189.1/ENST00000707189.1, intron 1 of 1)	101928743	LOC101928743	12165
chr4	145781506	145781706	*	201	2.86238	2.52645	3.13468	-0.608235	0.418559	1	FALSE	nonsig	201	*	Intron (ENST00000655597.2/152485, intron 7 of 13)	152485	ZNF827	-6944
chr7	119562780	119563043	*	264	3.01288	2.69454	3.27352	-0.578978	0.41857	1	FALSE	nonsig	264	*	Intron (ENST00000660268.1/105375475, intron 3 of 5)	105375475	LINC02476	344332
chr11	92050683	92050972	*	290	3.09943	2.79104	3.35338	-0.562338	0.418572	1	FALSE	nonsig	290	*	Distal Intergenic	120114	FAT3	-173846
chr18	67386086	67386424	*	339	3.39943	3.11395	3.63765	-0.523704	0.418647	1	FALSE	nonsig	339	*	Distal Intergenic	643542	DSEL-AS1	-130122
chrX	39887395	39887666	*	272	3.18147	2.87461	3.43437	-0.559756	0.418661	1	FALSE	nonsig	272	*	Distal Intergenic	100616251	MIR1587	49834
chr20	57672558	57672749	*	192	3.32031	3.04958	3.54817	-0.498585	0.418682	1	FALSE	nonsig	192	*	Intron (ENST00000395816.7/56937, intron 1 of 3)	56937	PMEPA1	17875
chr17	12512760	12513029	*	270	3.35086	3.58932	3.06502	0.524297	0.41872	1	FALSE	nonsig	270	*	Distal Intergenic	284034	LINC00670	-36735
chr3	124336253	124336483	*	231	3.51705	3.06401	3.86132	-0.797311	0.418725	1	FALSE	nonsig	231	*	Promoter (1-2kb)	8997	KALRN	1826
chr6	121849584	121849784	*	201	3.3442	3.06659	3.57692	-0.510332	0.418727	1	FALSE	nonsig	201	*	Distal Intergenic	105377979	LOC105377979	-8029
chr10	129063313	129063576	*	264	3.53796	3.2457	3.78086	-0.535158	0.418733	1	FALSE	nonsig	264	*	Distal Intergenic	124902559	LOC124902559	-26556
chr15	97761032	97761231	*	200	3.49067	3.2182	3.71976	-0.50156	0.418907	1	FALSE	nonsig	200	*	Intron (ENST00000715390.1/101927310, intron 1 of 6)	101927310	LOC101927310	43880
chr11	86903892	86904173	*	282	3.09816	2.78372	3.35619	-0.572468	0.419051	1	FALSE	nonsig	282	*	Intron (ENST00000532234.5/11098, intron 2 of 4)	107984429	PRSS23-AS1	17931
chr4	57157607	57157834	*	228	3.09816	2.78372	3.35619	-0.572468	0.419051	1	FALSE	nonsig	228	*	Intron (ENST00000499667.6/255130, intron 1 of 4)	255130	IGFBP7-AS1	-21311
chr11	134988439	134988719	*	281	3.28445	2.99056	3.52848	-0.537922	0.419092	1	FALSE	nonsig	281	*	Promoter (2-3kb)	100507548	LOC100507548	2756
chr5	127331005	127331193	*	189	2.72507	2.36459	3.01324	-0.648657	0.419149	1	TRUE	nonsig	189	*	Intron (ENST00000503335.7/84466, intron 1 of 24)	84466	MEGF10	40146
chr12	59314978	59315339	*	362	3.18015	3.42537	2.88453	0.540837	0.419152	1	FALSE	nonsig	362	*	Distal Intergenic	105369791	LRIG3-DT	185467
chrX	109624786	109625373	*	588	3.40281	3.14171	3.62381	-0.482096	0.419171	1	FALSE	nonsig	588	*	Promoter (<=1kb)	23630	KCNE5	0
chr18	59509977	59510243	*	267	3.09206	2.77685	3.3506	-0.573756	0.419177	1	FALSE	nonsig	267	*	Intron (ENST00000439986.9/147372, intron 2 of 10)	147372	CCBE1	-54765
chr1	53631778	53632109	*	332	3.51914	3.23571	3.75593	-0.520216	0.419292	1	FALSE	nonsig	332	*	Intron (ENST00000312233.4/148979, intron 1 of 9)	148979	GLIS1	102095
chr1	21083786	21084043	*	258	3.32021	3.03197	3.56034	-0.528379	0.4193	1	FALSE	nonsig	258	*	Intron (ENST00000374935.7/8672, intron 3 of 32)	8672	EIF4G3	27567
chr2	115616398	115616683	*	286	3.16925	2.84817	3.43172	-0.583552	0.419346	1	FALSE	nonsig	286	*	Intron (ENST00000410059.6/57628, intron 5 of 25)	57628	DPP10	175526
chr2	17227997	17228226	*	230	2.39314	1.9597	2.726	-0.766301	0.419369	1	FALSE	nonsig	230	*	Distal Intergenic	107985806	LINC01866	257963
chr9	36116564	36116900	*	337	3.18969	2.86771	3.45276	-0.585052	0.419425	1	FALSE	nonsig	337	*	Intron (ENST00000377966.4/8434, intron 16 of 20)	152007	GLIPR2	-19636
chrX	25507801	25508111	*	311	3.32923	3.58353	3.0203	0.563239	0.41943	1	TRUE	nonsig	311	*	Distal Intergenic	107985707	LOC107985707	-370228
chrX	117553333	117553598	*	266	3.32609	3.02578	3.57453	-0.548753	0.419432	1	FALSE	nonsig	266	*	Distal Intergenic	90293	KLHL13	394344
chr12	108583994	108584276	*	283	2.76249	3.03469	2.42672	0.607971	0.419435	1	FALSE	nonsig	283	*	Distal Intergenic	338773	TMEM119	13732
chr1	25914257	25914509	*	253	3.50733	3.19432	3.76438	-0.570061	0.419449	1	FALSE	nonsig	253	*	Distal Intergenic	3925	STMN1	-7266
chr3	179165240	179165504	*	265	3.43124	3.13314	3.67817	-0.54503	0.419456	1	FALSE	nonsig	265	*	Intron (ENST00000477735.1/5290, intron 1 of 1)	124900560	LOC124900560	3706
chr6	13593812	13594162	*	351	3.21487	2.92609	3.45538	-0.529284	0.419657	1	FALSE	nonsig	351	*	Intron (ENST00000680432.1/23408, intron 5 of 9)	23408	SIRT5	9609
chr15	80886296	80886600	*	305	3.08617	3.3575	2.7517	0.605796	0.419674	1	FALSE	nonsig	305	*	Intron (ENST00000220244.7/57214, intron 6 of 28)	693132	MIR549A	-44223
chr10	68542192	68542381	*	190	3.39523	3.63644	3.10543	0.531015	0.419694	1	FALSE	nonsig	190	*	Distal Intergenic	8034	SLC25A16	-14669
chr18	61807332	61807520	*	189	3.01171	2.68722	3.27645	-0.589225	0.41978	1	FALSE	nonsig	189	*	Distal Intergenic	124904315	LOC124904315	51512
chr5	155270727	155270980	*	254	2.98731	3.23571	2.68707	0.548647	0.419876	1	FALSE	nonsig	254	*	Distal Intergenic	105378239	LOC105378239	157113
chr2	186634433	186634641	*	209	3.31098	3.01997	3.55304	-0.533072	0.419907	1	FALSE	nonsig	209	*	Intron (ENST00000696906.1/3685, intron 6 of 30)	3685	ITGAV	4668
chr8	8940233	8940443	*	211	2.92324	3.18671	2.60067	0.586035	0.419964	1	FALSE	nonsig	211	*	Distal Intergenic	124900259	LOC124900259	-21132
chr12	99492723	99493027	*	305	3.3856	3.62474	3.09879	0.52595	0.420008	1	FALSE	nonsig	305	*	Intron (ENST00000547776.6/56899, intron 10 of 25)	56899	ANKS1B	-106426
chr13	22447730	22448049	*	320	3.40012	3.62655	3.13142	0.495124	0.420145	1	FALSE	nonsig	320	*	Distal Intergenic	100506622	LINC00540	179910
chr8	32558222	32558469	*	248	2.60713	2.23335	2.90373	-0.670383	0.420261	1	TRUE	nonsig	248	*	Intron (ENST00000519301.6/3084, intron 1 of 10)	3084	NRG1	9492
chr7	120170806	120171020	*	215	2.96977	2.62681	3.24666	-0.619846	0.420279	1	FALSE	nonsig	215	*	Intron (ENST00000421825.2/ENST00000421825.2, intron 2 of 3)	105375477	LOC105375477	56193
chr11	95506184	95506416	*	233	3.21541	2.91987	3.46058	-0.540711	0.420329	1	FALSE	nonsig	233	*	Distal Intergenic	107984377	LOC107984377	-191670
chr1	241482610	241482976	*	367	3.54983	3.28048	3.77671	-0.496236	0.420342	1	FALSE	nonsig	367	*	Intron (ENST00000662663.1/ENST00000662663.1, intron 1 of 3)	2271	FH	27579
chr2	164590850	164591094	*	245	3.11173	3.36426	2.80541	0.558859	0.420697	1	TRUE	nonsig	245	*	Intron (ENST00000263915.8/2888, intron 2 of 13)	2888	GRB14	-22355
chr4	151207733	151207982	*	250	3.13424	3.38281	2.83374	0.549071	0.420706	1	TRUE	nonsig	250	*	Intron (ENST00000409598.8/152503, intron 2 of 19)	152503	SH3D19	18084
chr1	159748416	159748682	*	267	3.50166	3.25364	3.71323	-0.45959	0.420738	1	FALSE	nonsig	267	*	Distal Intergenic	101928264	LOC101928264	30694
chr15	64325113	64325320	*	208	3.31633	3.04689	3.54328	-0.496397	0.420787	1	FALSE	nonsig	208	*	Intron (ENST00000303052.13/53944, intron 1 of 11)	53944	CSNK1G1	-8106
chr4	28967052	28967263	*	212	3.11499	2.82522	3.35618	-0.53096	0.420809	1	FALSE	nonsig	212	*	Distal Intergenic	102723764	LINC02364	-29235
chr9	110447660	110448004	*	345	2.97024	3.2253	2.6602	0.565095	0.420846	1	FALSE	nonsig	345	*	Intron (ENST00000374469.6/79987, intron 24 of 47)	79987	SVEP1	-68282
chrX	69120657	69120953	*	297	3.55435	3.77709	3.29084	0.486251	0.420878	1	FALSE	nonsig	297	*	Distal Intergenic	64219	PJA1	44484
chr17	15912477	15912691	*	215	3.53303	3.76136	3.26164	0.499719	0.420931	1	FALSE	nonsig	215	*	Distal Intergenic	136	ADORA2B	-32439
chr15	78406393	78406692	*	300	3.37468	3.61321	3.08874	0.524466	0.420931	1	FALSE	nonsig	300	*	Distal Intergenic	3658	IREB2	-30739
chr1	35172795	35173030	*	236	2.76374	3.06094	2.38899	0.671953	0.420937	1	FALSE	nonsig	236	*	Distal Intergenic	6421	SFPQ	4631
chr7	114946752	114946986	*	235	3.48076	3.21276	3.70669	-0.493926	0.42094	1	TRUE	nonsig	235	*	Intron (ENST00000393486.6/29969, intron 3 of 4)	29969	MDFIC	12883
chr3	197256743	197256964	*	222	3.12992	3.37827	2.82973	0.548546	0.42095	1	FALSE	nonsig	222	*	Intron (ENST00000346964.6/1739, intron 4 of 25)	1739	DLG1	3405
chr11	31626115	31626319	*	205	3.07566	2.74853	3.34216	-0.593627	0.421052	1	FALSE	nonsig	205	*	Intron (ENST00000639878.1/26610, intron 5 of 9)	26610	ELP4	-19587
chr1	159178705	159178899	*	195	2.76067	2.42799	3.03083	-0.602833	0.421068	1	FALSE	nonsig	195	*	Intron (ENST00000368124.8/57863, intron 1 of 9)	57863	CADM3	6946
chr1	158140560	158140885	*	326	3.40223	3.1306	3.63074	-0.500143	0.421086	1	FALSE	nonsig	326	*	Promoter (<=1kb)	646268	LINC01704	0
chr5	130713671	130713949	*	279	2.56078	2.1492	2.88063	-0.731436	0.421087	1	FALSE	nonsig	279	*	Intron (ENST00000661392.1/107986449, intron 4 of 5)	107986449	LOC107986449	230229
chr1	152053351	152053719	*	369	2.58671	2.22327	2.87677	-0.653503	0.421091	1	FALSE	nonsig	369	*	Distal Intergenic	6282	S100A11	-5444
chr2	96522594	96522845	*	252	3.35177	3.59324	3.0616	0.531638	0.421115	1	FALSE	nonsig	252	*	Distal Intergenic	105373496	LOC105373496	9461
chr4	79175699	79175919	*	221	3.41667	3.15238	3.63996	-0.48758	0.421178	1	FALSE	nonsig	221	*	Intron (ENST00000671503.1/100505875, intron 3 of 3)	100505875	LINC01088	-19915
chr2	218244394	218244633	*	240	3.24129	3.48458	2.94847	0.536106	0.421255	1	FALSE	nonsig	240	*	Promoter (<=1kb)	10109	ARPC2	-793
chr12	49720413	49720623	*	211	3.39457	3.1252	3.62148	-0.496287	0.421319	1	FALSE	nonsig	211	*	Intron (ENST00000548809.5/124902929, intron 2 of 3)	91010	FMNL3	-12248
chr2	169928612	169928849	*	238	3.56088	3.79445	3.28205	0.512392	0.421371	1	FALSE	nonsig	238	*	Promoter (<=1kb)	130507	UBR3	-12
chr4	9924236	9924484	*	249	2.72913	2.36394	3.0203	-0.656361	0.421372	1	FALSE	nonsig	249	*	Intron (ENST00000264784.8/56606, intron 6 of 11)	56606	SLC2A9	-15891
chr3	135503045	135503266	*	222	2.87719	2.50938	3.17003	-0.660643	0.421446	1	FALSE	nonsig	222	*	Distal Intergenic	105374122	LOC105374122	-63157
chr4	180455532	180455808	*	277	3.00222	2.69454	3.25567	-0.561137	0.421496	1	FALSE	nonsig	277	*	Distal Intergenic	105377565	LOC105377565	77002
chr6	93626417	93626780	*	364	3.06946	2.74149	3.33651	-0.595024	0.42152	1	FALSE	nonsig	364	*	Intron (ENST00000668367.1/105377899, intron 2 of 4)	643432	TSG1	-93383
chr1	83194539	83194962	*	424	3.17706	3.41212	2.89609	0.516033	0.421574	1	FALSE	nonsig	424	*	Distal Intergenic	101927498	LINC01361	-208331
chr10	128253245	128253512	*	268	2.75816	3.05527	2.38354	0.671729	0.421609	1	FALSE	nonsig	268	*	Intron (ENST00000626518.2/101927381, intron 1 of 3)	124902558	LOC124902558	66702
chr20	23205663	23206018	*	356	3.53079	3.26091	3.75805	-0.497145	0.421648	1	FALSE	nonsig	356	*	Distal Intergenic	100505664	LINC03125	16351
chr11	42756719	42757164	*	446	3.50317	3.21785	3.74128	-0.523427	0.421712	1	FALSE	nonsig	446	*	Distal Intergenic	100507205	LINC02740	-502998
chr7	65945572	65945838	*	267	3.01465	2.69454	3.27647	-0.581934	0.421727	1	FALSE	nonsig	267	*	Intron (ENST00000360768.5/154807, intron 1 of 2)	2990	GUSB	22070
chr4	114217306	114217487	*	182	2.54545	2.12775	2.86898	-0.741232	0.421731	1	FALSE	nonsig	182	*	Distal Intergenic	105377378	LOC105377378	147427
chr2	198644660	198644934	*	275	3.48129	3.22327	3.70008	-0.476816	0.421777	1	FALSE	nonsig	275	*	Intron (ENST00000440609.1/105373831, intron 1 of 2)	105373831	LOC105373831	-15367
chr11	119638919	119639136	*	218	3.4767	3.69261	3.22269	0.469916	0.42182	1	FALSE	nonsig	218	*	Intron (ENST00000706418.1/124900303, intron 4 of 4)	124900303	LOC124900303	16579
chr3	177109901	177110132	*	232	3.5307	3.2457	3.76857	-0.522867	0.421885	1	FALSE	nonsig	232	*	Intron (ENST00000457928.7/79718, intron 1 of 15)	79718	TBL1XR1	-10454
chr3	64089601	64089895	*	295	3.11338	3.36426	2.80949	0.554771	0.421925	1	TRUE	nonsig	295	*	Promoter (2-3kb)	100287879	LINC00994	-2238
chr5	68122453	68122687	*	235	2.76635	2.41034	3.05166	-0.641327	0.422018	1	FALSE	nonsig	235	*	Distal Intergenic	102467655	LINC02219	-67189
chr5	177194419	177194630	*	212	3.21215	2.91943	3.45537	-0.53594	0.422105	1	FALSE	nonsig	212	*	Intron (ENST00000508896.7/64324, intron 4 of 23)	64324	NSD1	-17481
chr18	5477341	5477556	*	216	3.54292	3.27561	3.76835	-0.492745	0.422128	1	FALSE	nonsig	216	*	Intron (ENST00000577527.1/ENST00000577527.1, intron 2 of 3)	23136	EPB41L3	-10978
chr7	39032715	39033005	*	291	2.96795	2.62681	3.24366	-0.616844	0.422243	1	FALSE	nonsig	291	*	Promoter (1-2kb)	11281	POU6F2	-1330
chr2	111147294	111147542	*	249	3.42322	3.10009	3.68706	-0.586966	0.422261	1	FALSE	nonsig	249	*	Intron (ENST00000715206.1/10018, intron 2 of 3)	10018	BCL2L11	23548
chr2	178830635	178830825	*	191	2.87943	2.55942	3.14118	-0.581751	0.422277	1	FALSE	nonsig	191	*	Promoter (<=1kb)	7273	TTN	0
chr13	84934143	84934413	*	271	3.30248	3.02037	3.53835	-0.517976	0.422302	1	FALSE	nonsig	271	*	Distal Intergenic	105370290	LOC105370290	-31719
chr18	53699065	53699253	*	189	2.95738	2.61861	3.23153	-0.612921	0.422303	1	FALSE	nonsig	189	*	Distal Intergenic	101928167	LINC01917	-117958
chr15	92174462	92174745	*	284	2.96732	2.63444	3.23761	-0.603173	0.422385	1	FALSE	nonsig	284	*	Intron (ENST00000561674.1/ENST00000561674.1, intron 2 of 3)	28232	SLCO3A1	20899
chrX	5629227	5629468	*	242	3.40145	3.14171	3.62149	-0.479773	0.422486	1	FALSE	nonsig	242	*	Distal Intergenic	101928228	LINC03070	96489
chr13	109454471	109454774	*	304	3.4091	3.63036	3.14764	0.482724	0.422492	1	FALSE	nonsig	304	*	Distal Intergenic	104326054	LINC00399	53775
chr5	167029527	167029786	*	260	2.91198	3.17107	2.59596	0.575105	0.422514	1	FALSE	nonsig	260	*	Intron (ENST00000518659.6/57451, intron 1 of 30)	57451	TENM2	50466
chr14	26812648	26812906	*	259	2.76068	2.42799	3.03085	-0.602851	0.422532	1	FALSE	nonsig	259	*	Promoter (1-2kb)	102724890	LINC02293	1975
chr7	3932264	3932465	*	202	2.76068	2.42799	3.03085	-0.602851	0.422532	1	FALSE	nonsig	202	*	Intron (ENST00000404826.7/221935, intron 5 of 44)	221935	SDK1	-18455
chr3	187434799	187435030	*	232	2.64607	2.92902	2.29374	0.635288	0.422632	1	FALSE	nonsig	232	*	Distal Intergenic	124905594	LOC124905594	11484
chr5	167639701	167639904	*	204	2.45282	2.75603	2.06845	0.68758	0.422678	1	FALSE	nonsig	204	*	Intron (ENST00000518659.6/57451, intron 4 of 30)	124901127	LOC124901127	20577
chr16	89805133	89805403	*	271	3.06377	3.31733	2.75593	0.561399	0.422734	1	FALSE	nonsig	271	*	3' UTR	2175	FANCA	3560
chr1	215986635	215986848	*	214	3.48551	3.23335	3.7001	-0.46675	0.422748	1	FALSE	nonsig	214	*	Intron (ENST00000307340.8/7399, intron 35 of 71)	102723833	USH2A-AS2	-85617
chr6	72860765	72860955	*	191	3.43343	3.13851	3.67817	-0.539658	0.422748	1	FALSE	nonsig	191	*	Intron (ENST00000342056.6/56479, intron 1 of 14)	100423005	MIR4282	106798
chr3	42871181	42871593	*	413	3.07807	2.763	3.33652	-0.573515	0.422958	1	FALSE	nonsig	413	*	Intron (ENST00000496604.5/1238, intron 3 of 4)	1582	CYP8B1	4286
chr8	83191562	83191820	*	259	3.55234	3.77364	3.29083	0.48281	0.423138	1	FALSE	nonsig	259	*	Distal Intergenic	103352670	LINC01419	-211938
chr12	71158598	71158812	*	215	3.33027	3.59948	2.99903	0.600444	0.423292	1	FALSE	nonsig	215	*	Promoter (<=1kb)	7103	TSPAN8	-599
chr6	66201505	66201704	*	200	2.44078	2.04387	2.75172	-0.707858	0.423362	1	FALSE	nonsig	200	*	Distal Intergenic	442229	SLC25A51P1	413088
chr3	103958838	103959058	*	221	3.20769	2.91987	3.44752	-0.527656	0.423372	1	FALSE	nonsig	221	*	Distal Intergenic	100616336	MIR548AB	-434722
chr17	16041816	16042033	*	218	2.94288	3.21312	2.61008	0.603044	0.423389	1	FALSE	nonsig	218	*	Promoter (1-2kb)	9611	NCOR1	-1157
chr5	116441364	116441544	*	181	3.51981	3.75787	3.23456	0.523314	0.423391	1	FALSE	nonsig	181	*	Distal Intergenic	101927233	SEMA6A-AS1	-6003
chr10	77071926	77072271	*	346	3.10841	3.36426	2.7972	0.567068	0.42345	1	FALSE	nonsig	346	*	Intron (ENST00000604624.6/3778, intron 13 of 27)	3778	KCNMA1	5801
chr11	126901246	126901472	*	227	3.06408	3.32926	2.73892	0.590337	0.423573	1	FALSE	nonsig	227	*	Intron (ENST00000525144.7/84623, intron 1 of 16)	105369559	LOC105369559	39187
chr5	27814345	27814583	*	239	3.51415	3.23571	3.74744	-0.51173	0.42359	1	TRUE	nonsig	239	*	Distal Intergenic	643401	PURPL	329130
chr4	153966652	153966897	*	246	3.31651	3.04387	3.54572	-0.501851	0.423618	1	FALSE	nonsig	246	*	Intron (ENST00000660197.1/101927947, intron 1 of 4)	101927947	LOC101927947	17934
chr6	2686531	2686832	*	302	3.44754	3.16017	3.68707	-0.526899	0.423659	1	TRUE	nonsig	302	*	Intron (ENST00000647417.1/340156, intron 3 of 11)	154386	LINC01600	-51909
chr15	26260515	26260768	*	254	3.11213	2.79784	3.37005	-0.572204	0.423691	1	FALSE	nonsig	254	*	Promoter (<=1kb)	124903568	LOC124903568	-901
chr3	78227232	78227520	*	289	3.54023	3.26617	3.77045	-0.504279	0.423703	1	FALSE	nonsig	289	*	Distal Intergenic	105377172	LINC02077	-180438
chr4	101527592	101527810	*	219	3.36122	3.59742	3.07864	0.518784	0.423777	1	FALSE	nonsig	219	*	Intron (ENST00000504592.5/55024, intron 2 of 20)	55024	BANK1	107631
chr3	42414994	42415320	*	327	3.35918	3.60104	3.06844	0.532603	0.423792	1	FALSE	nonsig	327	*	Distal Intergenic	131375	LYZL4	-4384
chr3	149436323	149436622	*	300	3.25828	3.49048	2.9814	0.509083	0.423804	1	TRUE	nonsig	300	*	Distal Intergenic	7104	TM4SF4	-38075
chr5	125962420	125962608	*	189	3.20395	2.90689	3.45016	-0.543271	0.423867	1	FALSE	nonsig	189	*	Intron (ENST00000651847.1/124901056, intron 5 of 15)	102546228	LINC02039	-216957
chr10	84987086	84987269	*	184	3.55706	3.7734	3.30247	0.470928	0.423887	1	FALSE	nonsig	184	*	Distal Intergenic	101929624	LINC01519	210689
chr4	95888933	95889230	*	298	3.13155	3.37827	2.83374	0.544537	0.423907	1	FALSE	nonsig	298	*	Distal Intergenic	5161	PDHA2	48840
chr1	177797705	177797916	*	212	3.08577	3.36242	2.74318	0.619238	0.423996	1	FALSE	nonsig	212	*	Intron (ENST00000664407.1/ENST00000664407.1, intron 1 of 6)	101928778	LINC01741	97157
chr21	33377513	33377715	*	203	3.53696	3.26091	3.76858	-0.50767	0.424023	1	FALSE	nonsig	203	*	Distal Intergenic	3460	IFNGR2	-25698
chr9	92464115	92464361	*	247	3.2087	2.92609	3.44491	-0.518818	0.42404	1	FALSE	nonsig	247	*	Intron (ENST00000375587.8/401541, intron 5 of 7)	54829	ASPN	17992
chr4	69475490	69475709	*	220	2.85689	3.1306	2.51881	0.61179	0.424048	1	FALSE	nonsig	220	*	Distal Intergenic	7363	UGT2B4	20152
chr6	90212320	90212526	*	207	1.40146	0.797845	1.82573	-1.02788	0.42405	1	FALSE	nonsig	207	*	Intron (ENST00000257749.9/60468, intron 3 of 8)	60468	BACH2	-5631
chr13	46398456	46398723	*	268	3.04	3.28311	2.74745	0.53566	0.424059	1	FALSE	nonsig	268	*	Intron (ENST00000409879.6/80183, intron 1 of 14)	80183	RUBCNL	-8414
chr12	89894125	89894405	*	281	3.54859	3.763	3.29666	0.466343	0.424157	1	FALSE	nonsig	281	*	Intron (ENST00000651272.1/105369890, intron 3 of 6)	105369890	LOC105369890	11460
chr10	25915537	25915768	*	232	2.38043	1.9475	2.71299	-0.765481	0.42417	1	FALSE	nonsig	232	*	Distal Intergenic	101929073	LOC101929073	17942
chr1	189604690	189604968	*	279	3.40996	3.15238	3.62845	-0.47607	0.424179	1	FALSE	nonsig	279	*	Distal Intergenic	107985456	LINC01701	-170497
chr10	120768303	120768492	*	190	3.51957	3.23069	3.76015	-0.529457	0.42441	1	TRUE	nonsig	190	*	Intron (ENST00000659883.1/105378516, intron 2 of 6)	283089	WDR11-DT	25033
chr10	12578937	12579123	*	187	1.39057	0.797845	1.80947	-1.01163	0.424411	1	FALSE	nonsig	187	*	Promoter (<=1kb)	100616151	MIR4480	184
chr7	94384585	94384774	*	190	1.83242	2.20218	1.33396	0.868222	0.424421	1	FALSE	nonsig	190	*	Intron (ENST00000642601.1/101927525, intron 4 of 8)	101927525	COL1A2-AS1	7422
chr15	101607122	101607426	*	305	3.06125	3.32455	2.73891	0.585642	0.424491	1	FALSE	nonsig	305	*	Promoter (2-3kb)	101927505	LINC02348	2595
chr12	74853850	74854065	*	216	3.33963	3.03469	3.59123	-0.556543	0.42464	1	FALSE	nonsig	216	*	Distal Intergenic	3747	KCNC2	196862
chr12	87309627	87309974	*	348	3.50905	3.22024	3.74957	-0.529326	0.424744	1	FALSE	nonsig	348	*	Distal Intergenic	25834	MGAT4C	-470629
chr11	106926326	106926544	*	219	3.08675	3.35288	2.76015	0.592731	0.424848	1	FALSE	nonsig	219	*	Intron (ENST00000526355.7/2977, intron 4 of 7)	2977	GUCY1A2	91607
chr5	96924133	96924328	*	196	3.46308	3.19188	3.69127	-0.499389	0.424865	1	FALSE	nonsig	196	*	Intron (ENST00000501338.5/51752, intron 1 of 3)	51752	ERAP1	10611
chr14	55894053	55894286	*	234	3.53653	3.26582	3.76438	-0.498552	0.424873	1	FALSE	nonsig	234	*	Promoter (2-3kb)	102723670	LOC102723670	-2157
chr7	29304939	29305152	*	214	3.4202	3.12233	3.66696	-0.544626	0.424952	1	FALSE	nonsig	214	*	Intron (ENST00000439384.6/1124, intron 2 of 6)	1124	CHN2	16058
chr3	22587451	22587793	*	343	3.47433	3.21276	3.69568	-0.482916	0.424989	1	FALSE	nonsig	343	*	Distal Intergenic	79750	ZNF385D	-214130
chr14	30779418	30779681	*	264	3.47563	3.21276	3.6979	-0.485139	0.42501	1	FALSE	nonsig	264	*	Intron (ENST00000554665.1/ENST00000554665.1, intron 2 of 2)	23256	SCFD1	44924
chr14	51442355	51442684	*	330	3.43003	3.65707	3.16046	0.496616	0.425035	1	FALSE	nonsig	330	*	Intron (ENST00000697566.1/105370496, intron 1 of 4)	105370496	LINC02310	-45220
chr10	119793672	119794158	*	487	3.20018	2.8938	3.45275	-0.558946	0.425039	1	FALSE	nonsig	487	*	Intron (ENST00000649297.1/22876, intron 7 of 20)	105378513	LOC105378513	21800
chr16	88014194	88014401	*	208	3.01994	2.69454	3.28529	-0.590751	0.425216	1	FALSE	nonsig	208	*	Promoter (2-3kb)	54971	BANP	-2789
chr1	68459238	68459439	*	202	3.30087	3.54303	3.0097	0.533327	0.425229	1	FALSE	nonsig	202	*	Distal Intergenic	6121	RPE65	-8135
chr2	61633195	61633544	*	350	3.28791	3.51605	3.01678	0.499269	0.425407	1	TRUE	nonsig	350	*	Distal Intergenic	7514	XPO1	-94454
chr7	151684443	151684708	*	266	3.45167	3.68722	3.17001	0.517216	0.425408	1	FALSE	nonsig	266	*	Intron (ENST00000287878.9/51422, intron 3 of 15)	51422	PRKAG2	-51261
chr7	33682849	33683197	*	349	3.11607	2.83187	3.35339	-0.521523	0.425479	1	FALSE	nonsig	349	*	Intron (ENST00000672453.1/27241, intron 20 of 22)	55025	FLJ20712	-42784
chr12	120817904	120818114	*	211	3.17444	3.40768	2.89609	0.51159	0.425536	1	FALSE	nonsig	211	*	Intron (ENST00000353487.7/121665, intron 1 of 10)	121665	SPPL3	-6462
chr5	7537768	7538076	*	309	3.08481	2.763	3.34777	-0.584766	0.425564	1	FALSE	nonsig	309	*	Intron (ENST00000338316.9/108, intron 3 of 24)	108	ADCY2	-73033
chr8	94035071	94035404	*	334	3.49622	3.2437	3.71106	-0.467354	0.425669	1	FALSE	nonsig	334	*	Distal Intergenic	54704	PDP1	115192
chr1	11943582	11943793	*	212	2.94944	2.60315	3.22849	-0.625339	0.425684	1	FALSE	nonsig	212	*	Intron (ENST00000485046.5/5351, intron 1 of 8)	5351	PLOD1	8839
chr3	72492293	72492509	*	217	3.3457	3.04617	3.5936	-0.547436	0.425764	1	FALSE	nonsig	217	*	Distal Intergenic	23429	RYBP	-45672
chr3	105907708	105907941	*	234	3.25465	3.48429	2.98142	0.502867	0.425826	1	FALSE	nonsig	234	*	Distal Intergenic	868	CBLB	-38156
chr18	56842295	56842708	*	414	3.4055	3.14171	3.62843	-0.486713	0.42583	1	TRUE	nonsig	414	*	Intron (ENST00000589935.1/23335, intron 1 of 1)	23335	WDR7	-48125
chr1	168845899	168846083	*	185	3.23967	3.47157	2.96322	0.508355	0.425852	1	FALSE	nonsig	185	*	Intron (ENST00000650631.1/1805, intron 4 of 8)	79100	LINC00626	55827
chr6	110776393	110776596	*	204	2.75026	3.03197	2.39987	0.632092	0.426188	1	FALSE	nonsig	204	*	Intron (ENST00000413605.6/23097, intron 1 of 11)	23097	CDK19	-30192
chrX	38893986	38894209	*	224	2.76867	3.05527	2.41065	0.644624	0.426303	1	FALSE	nonsig	224	*	Intron (ENST00000688782.1/124905177, intron 1 of 2)	124905177	LOC124905177	23217
chr4	165704396	165704649	*	254	2.60966	2.26385	2.88839	-0.624542	0.426328	1	FALSE	nonsig	254	*	Intron (ENST00000507838.1/101928151, intron 3 of 5)	101928151	LINC01179	19757
chr12	19596230	19596499	*	270	3.51104	3.73653	3.24366	0.49287	0.426341	1	FALSE	nonsig	270	*	Intron (ENST00000512223.6/121536, intron 4 of 4)	121536	AEBP2	96101
chr2	202462777	202463274	*	498	3.4009	3.61861	3.1444	0.47421	0.426421	1	TRUE	nonsig	498	*	Promoter (1-2kb)	659	BMPR2	-1552
chr4	104020616	104020835	*	220	3.3533	3.05795	3.59833	-0.540378	0.426435	1	FALSE	nonsig	220	*	Intron (ENST00000510505.2/105377349, intron 2 of 3)	105377349	LINC02503	59000
chr12	121827464	121827657	*	194	3.12051	2.81854	3.37008	-0.551542	0.42646	1	FALSE	nonsig	194	*	Exon (ENST00000604567.6/23067, exon 14 of 17)	23067	SETD1B	22726
chr6	3869552	3869932	*	381	3.30009	3.01454	3.53835	-0.523807	0.426611	1	FALSE	nonsig	381	*	Intron (ENST00000648025.1/26240, intron 1 of 4)	26240	FAM50B	20179
chr1	151077009	151077304	*	296	3.52078	3.2457	3.75171	-0.506005	0.426645	1	FALSE	nonsig	296	*	Intron (ENST00000462520.5/126626, intron 2 of 5)	126626	GABPB2	6205
chr4	182736870	182737226	*	357	3.30912	3.00828	3.55793	-0.549654	0.4267	1	FALSE	nonsig	357	*	Exon (ENST00000511685.6/55714, exon 17 of 28)	55714	TENM3	56498
chr13	87496825	87497042	*	218	2.97696	2.64957	3.24363	-0.594067	0.426704	1	FALSE	nonsig	218	*	Intron (ENST00000436290.2/642345, intron 2 of 5)	642345	MIR4500HG	-35856
chr11	58219403	58219646	*	244	3.51886	3.75413	3.2376	0.516529	0.426728	1	TRUE	nonsig	244	*	Distal Intergenic	219959	OR1S1	6683
chr8	102340104	102340417	*	314	3.34563	3.57326	3.07524	0.498029	0.426761	1	FALSE	nonsig	314	*	Intron (ENST00000520539.6/51366, intron 9 of 58)	51366	UBR5	6583
chr18	79545927	79546121	*	195	3.32491	3.00517	3.58648	-0.581308	0.426789	1	FALSE	nonsig	195	*	Distal Intergenic	4772	NFATC1	18808
chr5	66971153	66971363	*	211	3.1825	2.88104	3.43172	-0.550683	0.426891	1	FALSE	nonsig	211	*	Intron (ENST00000406374.5/375449, intron 5 of 5)	375449	MAST4	12165
chr7	80584796	80585049	*	254	3.24118	2.91613	3.50628	-0.590153	0.426898	1	FALSE	nonsig	254	*	Intron (ENST00000435819.5/948, intron 4 of 16)	948	CD36	-17101
chr6	87069014	87069332	*	319	0.919564	0.0378081	1.46286	-1.42505	0.426952	1	FALSE	nonsig	319	*	Distal Intergenic	1081	CGA	25727
chr17	42469412	42469695	*	284	2.86248	3.15275	2.49871	0.654037	0.426959	1	FALSE	nonsig	284	*	Promoter (<=1kb)	535	ATP6V0A1	-487
chr8	144882094	144882308	*	215	3.00946	2.71676	3.25268	-0.535916	0.427009	1	FALSE	nonsig	215	*	Exon (ENST00000292579.11/58500, exon 6 of 6)	58500	ZNF250	19115
chr16	23130992	23131261	*	270	3.28575	2.99015	3.53097	-0.540828	0.427056	1	FALSE	nonsig	270	*	Intron (ENST00000219689.12/57478, intron 1 of 15)	57478	USP31	18191
chr3	180476453	180476630	*	178	1.66733	1.08309	2.08201	-0.998921	0.427069	1	FALSE	nonsig	178	*	Exon (ENST00000654328.1/100505609, exon 2 of 2)	100505609	LINC02053	62259
chr11	128380184	128380392	*	209	3.43358	3.13889	3.67817	-0.539282	0.427114	1	FALSE	nonsig	209	*	Distal Intergenic	2113	ETS1	83558
chr2	17548957	17549353	*	397	2.74519	2.41034	3.01678	-0.606444	0.427129	1	FALSE	nonsig	397	*	Intron (ENST00000404666.6/7447, intron 1 of 3)	7447	VSNL1	7797
chr6	41770767	41770973	*	207	3.40137	3.1252	3.63308	-0.507882	0.427134	1	FALSE	nonsig	207	*	Exon (ENST00000259748.6/10817, exon 6 of 6)	10817	FRS3	7203
chr7	71919941	71920255	*	315	2.97592	3.22565	2.67371	0.551944	0.427138	1	FALSE	nonsig	315	*	Intron (ENST00000329008.9/83698, intron 4 of 5)	83698	CALN1	416740
chr4	151066935	151067232	*	298	3.49859	3.21007	3.73892	-0.528846	0.427151	1	FALSE	nonsig	298	*	Distal Intergenic	6189	RPS3A	-32392
chr1	50315281	50315614	*	334	3.49978	3.74922	3.19801	0.551207	0.427178	1	FALSE	nonsig	334	*	Intron (ENST00000641749.1/105378711, intron 1 of 11)	105378712	LINC02808	5497
chr12	84964197	84964445	*	249	3.50832	3.23069	3.74105	-0.510362	0.427287	1	FALSE	nonsig	249	*	Distal Intergenic	102724680	LOC102724680	-22341
chr2	201939610	201939976	*	367	3.28262	3.52673	2.98862	0.538116	0.427317	1	FALSE	nonsig	367	*	Distal Intergenic	65061	CDK15	84820
chr17	40832975	40833200	*	226	2.68684	2.28795	2.999	-0.711045	0.427347	1	FALSE	nonsig	226	*	Promoter (<=1kb)	147184	KRT10-AS1	0
chr12	67038724	67038952	*	229	3.323	3.56342	3.03432	0.5291	0.427394	1	FALSE	nonsig	229	*	Intron (ENST00000643019.1/23426, intron 1 of 1)	23426	GRIP1	30210
chr1	208258351	208258670	*	320	3.43835	3.16017	3.67146	-0.511287	0.427448	1	FALSE	nonsig	320	*	Intron (ENST00000691549.2/124904501, intron 1 of 1)	124904501	LOC124904501	11973
chr5	35809727	35809936	*	210	3.22999	2.88406	3.5088	-0.624739	0.427534	1	TRUE	nonsig	210	*	Intron (ENST00000356031.8/79925, intron 36 of 36)	105374724	LOC105374724	17082
chr9	101965469	101965733	*	265	1.83643	2.20218	1.34527	0.856917	0.427583	1	FALSE	nonsig	265	*	Distal Intergenic	116443	GRIN3A	-226822
chr18	13861192	13861415	*	224	3.42107	3.12775	3.66471	-0.536959	0.42759	1	FALSE	nonsig	224	*	Distal Intergenic	4161	MC5R	37043
chr13	65408180	65408412	*	233	2.57304	2.85471	2.22269	0.632018	0.427601	1	FALSE	nonsig	233	*	Distal Intergenic	105370242	LINC01052	-457658
chr11	83587782	83588121	*	340	3.0176	3.28048	2.6959	0.584575	0.427627	1	FALSE	nonsig	340	*	Intron (ENST00000280241.12/1740, intron 13 of 21)	101929043	DLG2-AS2	-55481
chr7	18125236	18125428	*	193	3.35189	3.05795	3.59597	-0.538014	0.427627	1	FALSE	nonsig	193	*	Promoter (1-2kb)	100302140	MIR1302-6	1881
chr6	120673878	120674228	*	351	3.52626	3.25597	3.75381	-0.497838	0.427721	1	FALSE	nonsig	351	*	Intron (ENST00000657887.1/ENST00000657887.1, intron 1 of 1)	221322	TBC1D32	431942
chr4	95266244	95266473	*	230	3.10769	2.81136	3.3534	-0.542036	0.427774	1	FALSE	nonsig	230	*	Intron (ENST00000453304.6/8633, intron 4 of 15)	658	BMPR1B	161889
chr12	40837635	40838088	*	454	3.44709	3.16544	3.68263	-0.517183	0.427809	1	FALSE	nonsig	454	*	Intron (ENST00000551295.7/1272, intron 1 of 23)	1272	CNTN1	9451
chr2	134336420	134336729	*	310	3.4428	3.65884	3.18862	0.47022	0.427819	1	TRUE	nonsig	310	*	Intron (ENST00000409645.5/4249, intron 6 of 16)	4249	MGAT5	82348
chr21	41580961	41581283	*	323	3.23751	3.46273	2.97051	0.492225	0.427879	1	FALSE	nonsig	323	*	Promoter (<=1kb)	105372809	LOC105372809	36
chr2	47256607	47256854	*	248	3.51378	3.25858	3.73055	-0.471974	0.427894	1	FALSE	nonsig	248	*	Intron (ENST00000448713.5/101927043, intron 2 of 2)	124907763	LOC124907763	29688
chr1	107840787	107841009	*	223	3.4481	3.17107	3.6804	-0.509337	0.427919	1	FALSE	nonsig	223	*	Intron (ENST00000370056.9/10451, intron 2 of 26)	10451	VAV3	-19891
chr19	28437446	28437767	*	322	2.40573	2.73105	1.98503	0.746027	0.427929	1	FALSE	nonsig	322	*	Exon (ENST00000592347.5/100420587, exon 8 of 10)	100420587	LOC100420587	28915
chr6	12556848	12557220	*	373	2.8754	2.53462	3.15087	-0.616252	0.427996	1	FALSE	nonsig	373	*	Distal Intergenic	101928309	LINC02530	28184
chr11	97684579	97685009	*	431	3.19551	2.8938	3.44491	-0.551111	0.4281	1	FALSE	nonsig	431	*	Distal Intergenic	105369454	LINC02713	257753
chr10	31515989	31516276	*	288	3.48488	3.73485	3.18233	0.552526	0.428146	1	TRUE	nonsig	288	*	Intron (ENST00000488625.6/6935, intron 10 of 12)	105376484	LOC105376484	104586
chr2	141863237	141863438	*	202	3.23065	2.93847	3.4735	-0.535037	0.428152	1	FALSE	nonsig	202	*	Intron (ENST00000389484.8/53353, intron 1 of 90)	53353	LRP1B	-52836
chr10	6833576	6833753	*	178	3.52221	3.74712	3.25566	0.491456	0.428188	1	FALSE	nonsig	178	*	Exon (ENST00000648995.1/100507127, exon 2 of 4)	105376387	LOC105376387	-5564
chr8	71147311	71147543	*	233	3.32063	3.55942	3.03432	0.5251	0.428191	1	FALSE	nonsig	233	*	Intron (ENST00000647843.1/105375894, intron 4 of 8)	105375894	LOC105375894	-7914
chr21	28439688	28440084	*	397	3.00546	2.67197	3.27614	-0.604176	0.428196	1	FALSE	nonsig	397	*	Exon (ENST00000433310.6/29104, exon 5 of 5)	118421	LINC00161	-99234
chr18	10044925	10045172	*	248	2.22592	1.76946	2.57215	-0.802694	0.428212	1	FALSE	nonsig	248	*	Distal Intergenic	105371984	LOC105371984	-40666
chr10	48986391	48986670	*	280	3.52788	3.26582	3.74957	-0.483748	0.428265	1	FALSE	nonsig	280	*	Promoter (<=1kb)	100422895	MIR4294	-804
chr10	133268914	133269117	*	204	3.45111	3.18151	3.67817	-0.496657	0.4283	1	FALSE	nonsig	204	*	Promoter (2-3kb)	101	ADAM8	2308
chr12	83776090	83776357	*	268	2.25058	1.85209	2.56249	-0.710408	0.428359	1	FALSE	nonsig	268	*	Distal Intergenic	105369874	LOC105369874	-303571
chr7	47298624	47298849	*	226	3.34812	3.5775	3.07524	0.502267	0.428361	1	FALSE	nonsig	226	*	Intron (ENST00000705350.1/64759, intron 23 of 30)	64759	TNS3	-18306
chr11	10627635	10627963	*	329	3.01769	2.72392	3.26164	-0.537714	0.428368	1	FALSE	nonsig	329	*	5' UTR	10335	IRAG1	6021
chr1	102817934	102818152	*	219	3.34202	3.02312	3.60304	-0.579918	0.42847	1	FALSE	nonsig	219	*	Intron (ENST00000414418.1/112268286, intron 1 of 6)	112268286	LOC112268286	35690
chr1	217224931	217225148	*	218	3.32217	3.06094	3.54328	-0.482336	0.428616	1	FALSE	nonsig	218	*	Distal Intergenic	2104	ESRRG	-87176
chr14	88878968	88879278	*	311	3.51051	3.72918	3.25268	0.476499	0.428713	1	FALSE	nonsig	311	*	3' UTR	123016	TTC8	37483
chr1	204058987	204059253	*	267	3.11455	3.3523	2.82974	0.522564	0.428756	1	FALSE	nonsig	267	*	Distal Intergenic	9580	SOX13	-13862
chr11	125331519	125331791	*	273	3.34328	3.02271	3.6054	-0.582689	0.428772	1	FALSE	nonsig	273	*	Promoter (<=1kb)	63876	PKNOX2	0
chr8	113738118	113738319	*	202	3.12536	2.83848	3.36454	-0.526054	0.42878	1	TRUE	nonsig	202	*	Distal Intergenic	114788	CSMD3	-301179
chr12	33437831	33438126	*	296	3.03344	3.27791	2.73891	0.538996	0.428783	1	FALSE	nonsig	296	*	Promoter (1-2kb)	341359	SYT10	1520
chr5	153148274	153148606	*	333	3.01593	2.72392	3.25866	-0.534735	0.428867	1	FALSE	nonsig	333	*	Intron (ENST00000503048.1/101927134, intron 1 of 3)	101927134	LINC01470	74937
chr2	240176922	240177250	*	329	3.19546	3.43006	2.91515	0.514911	0.428933	1	FALSE	nonsig	329	*	Distal Intergenic	150677	OTOS	-32360
chr19	28168600	28168805	*	206	3.50067	3.21517	3.73891	-0.523742	0.428976	1	FALSE	nonsig	206	*	Distal Intergenic	101927151	LINC02987	231839
chr3	94487756	94487964	*	209	2.74388	3.03197	2.38354	0.648422	0.429029	1	FALSE	nonsig	209	*	Distal Intergenic	200895	DHFR2	-424367
chr11	16043051	16043391	*	341	3.20369	3.47776	2.86504	0.612727	0.429046	1	FALSE	nonsig	341	*	Intron (ENST00000316399.10/55553, intron 11 of 14)	105376572	LOC105376572	19861
chr16	52443028	52443270	*	243	3.50364	3.24335	3.72407	-0.48072	0.429065	1	FALSE	nonsig	243	*	Promoter (2-3kb)	27324	TOX3	2456
chr6	153008476	153008681	*	206	3.07796	2.74149	3.35062	-0.609132	0.429085	1	FALSE	nonsig	206	*	3' UTR	54516	MTRF1L	-5767
chr12	106078697	106078930	*	234	3.39507	3.6109	3.14117	0.469733	0.429094	1	FALSE	nonsig	234	*	Intron (ENST00000261402.7/9891, intron 4 of 6)	9891	NUAK1	5103
chr22	45922480	45922705	*	226	3.19466	2.88788	3.44751	-0.55963	0.429101	1	FALSE	nonsig	226	*	3' UTR	107985535	LOC107985535	-31042
chr1	185017210	185017468	*	259	3.09861	2.75554	3.37557	-0.620029	0.429166	1	FALSE	nonsig	259	*	Distal Intergenic	101929069	LINC01633	17500
chr1	159928138	159928319	*	182	3.49621	3.2437	3.71103	-0.467332	0.429182	1	FALSE	nonsig	182	*	Promoter (2-3kb)	8407	TAGLN2	-2631
chr6	27977590	27977773	*	184	2.35263	2.67249	1.94103	0.731454	0.42923	1	FALSE	nonsig	184	*	Exon (ENST00000406496.1/ENST00000406496.1, exon 1 of 1)	26212	OR2B6	20349
chr10	31644491	31645099	*	609	3.30956	3.01997	3.55062	-0.530657	0.429235	1	FALSE	nonsig	609	*	Distal Intergenic	105376484	LOC105376484	-23629
chr13	63308527	63308853	*	327	3.34374	3.57723	3.06502	0.512202	0.429265	1	TRUE	nonsig	327	*	Intron (ENST00000439454.3/104355293, intron 2 of 6)	104355293	LINC00376	19276
chrX	41003533	41003818	*	286	3.52355	3.24072	3.75993	-0.519208	0.429283	1	FALSE	nonsig	286	*	Distal Intergenic	8239	USP9X	-81627
chr3	167656936	167657252	*	317	2.34119	2.64957	1.94847	0.701102	0.42933	1	FALSE	nonsig	317	*	Promoter (2-3kb)	151790	WDR49	-2953
chr3	145855358	145855608	*	251	3.35372	3.06925	3.59124	-0.521989	0.429352	1	FALSE	nonsig	251	*	Distal Intergenic	107986138	LOC107986138	-84304
chr8	94975423	94975666	*	244	3.46302	3.67793	3.21041	0.467523	0.429478	1	FALSE	nonsig	244	*	Promoter (<=1kb)	137682	NDUFAF6	815
chr10	43001090	43001319	*	230	3.00474	2.70956	3.24967	-0.540112	0.429534	1	FALSE	nonsig	230	*	Distal Intergenic	100847014	MIR5100	3527
chr10	74813415	74813699	*	285	2.26088	2.59948	1.81763	0.781844	0.429625	1	FALSE	nonsig	285	*	Distal Intergenic	23522	KAT6B	-11228
chr1	210098384	210098728	*	345	3.23209	3.47157	2.94478	0.52679	0.429738	1	FALSE	nonsig	345	*	Intron (ENST00000537238.5/255928, intron 6 of 8)	255928	SYT14	77338
chr13	66641312	66641539	*	228	2.80413	2.4803	3.06843	-0.588133	0.429793	1	TRUE	nonsig	228	*	Intron (ENST00000377865.7/5101, intron 3 of 4)	100874064	PCDH9-AS2	-183630
chr13	103068178	103068515	*	338	3.34148	3.04617	3.58649	-0.54032	0.429794	1	FALSE	nonsig	338	*	Promoter (1-2kb)	6555	SLC10A2	-1761
chr17	6572744	6572956	*	213	3.55171	3.29084	3.77255	-0.481708	0.429806	1	FALSE	nonsig	213	*	Distal Intergenic	83394	PITPNM3	-16189
chr9	10435774	10435986	*	213	1.38122	1.79784	0.793074	1.00477	0.429854	1	FALSE	nonsig	213	*	Intron (ENST00000381196.9/5789, intron 2 of 45)	5789	PTPRD	176737
chr19	28259185	28259373	*	189	3.18249	2.88104	3.43171	-0.550676	0.429917	1	FALSE	nonsig	189	*	Distal Intergenic	100420587	LOC100420587	207309
chr22	47112078	47112353	*	276	3.52335	3.26091	3.74533	-0.484421	0.429988	1	FALSE	nonsig	276	*	Intron (ENST00000380995.5/25771, intron 13 of 13)	124905139	LOC124905139	4862
chr6	92854322	92854569	*	248	3.48762	3.23836	3.70009	-0.461732	0.429994	1	TRUE	nonsig	248	*	Distal Intergenic	124901507	LOC124901507	63869
chrX	113606440	113606648	*	209	2.47265	2.763	2.10874	0.65426	0.430101	1	FALSE	nonsig	209	*	Distal Intergenic	124905291	LOC124905291	337751
chr20	21037482	21037687	*	206	3.15617	2.83499	3.41871	-0.583711	0.430143	1	FALSE	nonsig	206	*	Distal Intergenic	105372556	LINC00237	51873
chr3	86702715	86703192	*	478	3.35001	3.06361	3.58887	-0.525256	0.430196	1	FALSE	nonsig	478	*	Distal Intergenic	101927494	LINC02070	220772
chr8	32329526	32329850	*	325	2.76415	2.43674	3.03083	-0.594085	0.430224	1	FALSE	nonsig	325	*	Intron (ENST00000519301.6/3084, intron 1 of 10)	3084	NRG1	108484
chr20	21759661	21759983	*	323	3.40146	3.14171	3.62151	-0.47979	0.43037	1	FALSE	nonsig	323	*	Distal Intergenic	5075	PAX1	51391
chrX	46196657	46196995	*	339	2.99865	2.69454	3.24969	-0.555148	0.430375	1	FALSE	nonsig	339	*	Distal Intergenic	101927574	LINC01186	130633
chr3	188961939	188962260	*	322	3.25379	2.9475	3.5063	-0.558792	0.430395	1	FALSE	nonsig	322	*	Intron (ENST00000433971.5/285386, intron 1 of 10)	100874043	TPRG1-AS1	-14260
chr21	28952691	28952998	*	308	2.82431	3.08642	2.50378	0.58264	0.430481	1	FALSE	nonsig	308	*	Intron (ENST00000361371.10/26046, intron 17 of 29)	26046	LTN1	6864
chr3	14868345	14868549	*	205	3.12755	2.83187	3.37281	-0.540947	0.430519	1	FALSE	nonsig	205	*	Intron (ENST00000543601.5/152273, intron 2 of 18)	152273	FGD5	-13756
chr4	18536663	18536874	*	212	3.25528	2.9475	3.50879	-0.561289	0.43056	1	TRUE	nonsig	212	*	Intron (ENST00000652661.1/105374510, intron 2 of 8)	105374510	LOC105374510	118001
chr20	51233414	51233706	*	293	3.55023	3.75952	3.30535	0.454166	0.430596	1	FALSE	nonsig	293	*	Distal Intergenic	4773	NFATC2	165513
chr2	178863917	178864124	*	208	3.20971	2.93229	3.44229	-0.509996	0.430615	1	FALSE	nonsig	208	*	Intron (ENST00000652826.1/105373766, intron 1 of 5)	105373766	LOC105373766	-18756
chr10	26164615	26164824	*	210	2.85983	2.50996	3.14119	-0.631229	0.430654	1	FALSE	nonsig	210	*	Promoter (1-2kb)	53904	MYO3A	-1018
chr5	36911161	36911391	*	231	3.33448	3.06659	3.56033	-0.493737	0.430866	1	FALSE	nonsig	231	*	Intron (ENST00000282516.13/25836, intron 1 of 46)	25836	NIPBL	34320
chr13	65485986	65486592	*	607	3.17353	3.41686	2.88065	0.536209	0.43088	1	FALSE	nonsig	607	*	Distal Intergenic	105370242	LINC01052	-379478
chr18	4993220	4993562	*	343	3.06984	3.35288	2.71736	0.63552	0.43095	1	FALSE	nonsig	343	*	Intron (ENST00000585028.5/ENST00000585028.5, intron 3 of 4)	105371969	LINC01892	-87609
chrX	137069781	137070045	*	265	2.74526	3.03773	2.37804	0.659691	0.430968	1	TRUE	nonsig	265	*	Distal Intergenic	83550	GPR101	-35786
chr1	74524192	74524392	*	201	2.95942	3.22832	2.62867	0.599649	0.430972	1	TRUE	nonsig	201	*	Intron (ENST00000557284.7/100526835, intron 25 of 26)	105378803	LRRC53	-11581
chr2	164369610	164369930	*	321	3.22554	2.94461	3.46058	-0.515966	0.430999	1	FALSE	nonsig	321	*	Distal Intergenic	2888	GRB14	127122
chr11	36348406	36348840	*	435	3.14534	2.80781	3.41869	-0.610886	0.431023	1	TRUE	nonsig	435	*	Promoter (1-2kb)	79899	PRR5L	-1028
chr6	157689899	157690149	*	251	3.01593	2.72392	3.25867	-0.534743	0.431094	1	FALSE	nonsig	251	*	Distal Intergenic	51429	SNX9	-10238
chr9	93171081	93171322	*	242	2.61584	2.27365	2.89223	-0.618583	0.431095	1	FALSE	nonsig	242	*	Distal Intergenic	65268	WNK2	-12800
chr2	5858980	5859245	*	266	2.81216	3.08642	2.47322	0.613193	0.431149	1	FALSE	nonsig	266	*	Distal Intergenic	105373400	LINC01810	-46310
chr1	148308898	148309254	*	357	3.26976	2.97221	3.51631	-0.544103	0.431358	1	FALSE	nonsig	357	*	Intron (ENST00000648583.1/124904404, intron 1 of 3)	105371225	LOC105371225	-11627
chr1	57174022	57174214	*	193	3.33196	3.02271	3.58648	-0.563771	0.431386	1	FALSE	nonsig	193	*	Intron (ENST00000371236.7/1600, intron 2 of 14)	1600	DAB1	-37439
chr5	155669350	155669540	*	191	2.42564	1.99649	2.75598	-0.759487	0.431645	1	FALSE	nonsig	191	*	Distal Intergenic	6444	SGCD	-200804
chr15	80744636	80744907	*	272	3.55276	3.77018	3.29665	0.473532	0.431716	1	FALSE	nonsig	272	*	Intron (ENST00000560609.1/58489, intron 1 of 2)	57214	CEMIP	-34436
chr14	76205755	76205939	*	185	3.22869	2.96332	3.45275	-0.489433	0.431749	1	FALSE	nonsig	185	*	3' UTR	55668	GPATCH2L	9847
chr6	133192087	133192298	*	212	3.22465	2.95725	3.45015	-0.492898	0.431769	1	FALSE	nonsig	212	*	Distal Intergenic	2070	EYA4	-48216
chr18	56812621	56812974	*	354	3.26679	2.97221	3.51131	-0.5391	0.43178	1	FALSE	nonsig	354	*	Intron (ENST00000589935.1/23335, intron 1 of 1)	23335	WDR7	55296
chr3	60890822	60891053	*	232	2.82431	3.08642	2.50376	0.582653	0.431837	1	FALSE	nonsig	232	*	Intron (ENST00000492590.6/2272, intron 3 of 9)	124906379	LOC124906379	-34217
chr16	57383854	57384055	*	202	3.53406	3.26582	3.76015	-0.494324	0.432002	1	FALSE	nonsig	202	*	3' UTR	6376	CX3CL1	6882
chr18	38125577	38125793	*	217	3.10343	3.36426	2.7848	0.57946	0.432037	1	FALSE	nonsig	217	*	Distal Intergenic	100422857	MIR4318	468442
chr3	193919755	193919960	*	206	2.83981	3.10887	2.50879	0.60008	0.432079	1	FALSE	nonsig	206	*	Distal Intergenic	100128023	DPPA2P3	74025
chr11	6818648	6818968	*	321	1.69727	1.17107	2.08201	-0.910944	0.432254	1	FALSE	nonsig	321	*	Distal Intergenic	8590	OR6A2	-18959
chr9	33629666	33629980	*	315	3.15982	3.50552	2.70426	0.801256	0.43226	1	FALSE	nonsig	315	*	Distal Intergenic	304	ANXA2P2	5392
chr5	80753512	80753788	*	277	3.31076	3.04387	3.5359	-0.492036	0.432347	1	TRUE	nonsig	277	*	Intron (ENST00000670357.1/4437, intron 12 of 24)	4437	MSH3	38307
chr11	26415206	26415443	*	238	3.48022	3.7313	3.17604	0.555261	0.432438	1	TRUE	nonsig	238	*	Intron (ENST00000672621.1/63982, intron 2 of 27)	63982	ANO3	-58459
chr9	70374816	70375018	*	203	2.99866	3.27852	2.65112	0.6274	0.432446	1	FALSE	nonsig	203	*	Distal Intergenic	23137	SMC5	28424
chr8	27218697	27218949	*	253	3.15067	2.82123	3.4187	-0.597469	0.432609	1	FALSE	nonsig	253	*	Distal Intergenic	81551	STMN4	39449
chr16	55010535	55010752	*	218	3.26486	2.96012	3.51632	-0.556195	0.432801	1	FALSE	nonsig	218	*	Distal Intergenic	105371278	LOC105371278	38566
chr16	50841162	50841381	*	220	2.96849	3.21007	2.67816	0.531908	0.432857	1	TRUE	nonsig	220	*	Promoter (<=1kb)	102724940	LINC02128	0
chr10	133123993	133124203	*	211	3.2736	3.5289	2.96321	0.565689	0.432931	1	FALSE	nonsig	211	*	Intron (ENST00000392607.8/84435, intron 5 of 6)	84435	ADGRA1	21747
chr5	87311836	87312116	*	281	3.46522	3.19704	3.69127	-0.494225	0.432951	1	TRUE	nonsig	281	*	Intron (ENST00000274376.11/5921, intron 1 of 24)	5921	RASA1	-25856
chr7	146414906	146415197	*	292	3.11122	3.35506	2.8176	0.537462	0.432965	1	FALSE	nonsig	292	*	Intron (ENST00000625365.2/26047, intron 2 of 3)	26047	CNTNAP2	297958
chr1	217579590	217579801	*	212	3.44371	3.1763	3.66922	-0.492919	0.432976	1	FALSE	nonsig	212	*	Intron (ENST00000366935.8/55105, intron 5 of 9)	55105	GPATCH2	30578
chr2	126302515	126302866	*	352	3.12123	3.36916	2.82166	0.547507	0.432994	1	FALSE	nonsig	352	*	Intron (ENST00000703015.1/ENST00000703015.1, intron 1 of 1)	105373600	LINC01941	-184492
chr2	226699296	226699681	*	386	2.40307	1.97178	2.73465	-0.762869	0.433128	1	FALSE	nonsig	386	*	Distal Intergenic	100847053	MIR5702	-40503
chr13	77729668	77729957	*	290	2.80722	3.07486	2.47835	0.596508	0.433152	1	FALSE	nonsig	290	*	Intron (ENST00000418532.6/122060, intron 2 of 6)	122060	SLAIN1	10070
chr2	128978870	128979141	*	272	2.25162	1.83895	2.57212	-0.733178	0.433156	1	FALSE	nonsig	272	*	Distal Intergenic	151121	LINC01854	294707
chr1	16707857	16708131	*	275	1.94608	2.27825	1.51382	0.764431	0.433275	1	FALSE	nonsig	275	*	Promoter (2-3kb)	284729	ESPNP	2488
chr1	37158822	37159120	*	299	3.49492	3.70885	3.24366	0.465194	0.433316	1	FALSE	nonsig	299	*	Promoter (2-3kb)	100422898	MIR4255	-2443
chr4	81062426	81062634	*	209	3.23729	2.96936	3.46316	-0.4938	0.433316	1	FALSE	nonsig	209	*	Distal Intergenic	651	BMP3	31718
chr5	85173484	85173906	*	423	3.30087	3.01997	3.53589	-0.515925	0.43337	1	FALSE	nonsig	423	*	Distal Intergenic	105379057	EDIL3-DT	773864
chr16	26540658	26540889	*	232	2.70358	3.01178	2.31114	0.700644	0.433404	1	FALSE	nonsig	232	*	Distal Intergenic	105371152	LINC02195	54567
chr8	36237610	36238282	*	673	2.23463	2.56741	1.80131	0.766106	0.43343	1	FALSE	nonsig	673	*	Distal Intergenic	124902062	LOC124902062	266926
chr11	96185331	96185543	*	213	3.41225	3.62655	3.16046	0.466081	0.433505	1	FALSE	nonsig	213	*	Intron (ENST00000524717.6/84441, intron 1 of 4)	100422991	MIR1260B	-155895
chr3	144708616	144708838	*	223	3.40862	3.15238	3.62614	-0.473766	0.433552	1	FALSE	nonsig	223	*	Distal Intergenic	105374140	LOC105374140	358309
chr10	126581067	126581317	*	251	3.44239	3.1763	3.66696	-0.490663	0.433593	1	FALSE	nonsig	251	*	Intron (ENST00000488181.3/118611, intron 2 of 9)	118611	C10orf90	-56244
chr7	152406065	152406369	*	305	3.06649	3.33895	2.73031	0.608638	0.433703	1	FALSE	nonsig	305	*	Intron (ENST00000262189.11/58508, intron 1 of 58)	58508	KMT2C	29337
chr3	74998358	74998573	*	216	3.44679	3.17107	3.67818	-0.507115	0.433721	1	FALSE	nonsig	216	*	Distal Intergenic	100846999	MIR4444-2	-215903
chr11	128307579	128307813	*	235	3.50996	3.24072	3.73677	-0.496051	0.433747	1	FALSE	nonsig	235	*	Distal Intergenic	124902786	LOC124902786	16847
chr17	30961986	30962192	*	207	3.55304	3.76647	3.30245	0.464027	0.433748	1	FALSE	nonsig	207	*	Distal Intergenic	55803	ADAP2	7732
chr5	67031371	67031649	*	279	3.15882	2.8416	3.41871	-0.577115	0.433779	1	TRUE	nonsig	279	*	Intron (ENST00000403625.7/375449, intron 4 of 28)	375449	MAST4	26619
chr12	104554826	104555082	*	257	3.27567	2.97221	3.52627	-0.554065	0.433836	1	FALSE	nonsig	257	*	Intron (ENST00000303694.6/50515, intron 1 of 2)	50515	CHST11	-33766
chr1	54855765	54855997	*	233	3.0589	3.29759	2.77275	0.52484	0.433905	1	FALSE	nonsig	233	*	Exon (ENST00000535035.6/1718, exon 7 of 10)	1718	DHCR24	30493
chr17	76586764	76587026	*	263	3.05887	2.72729	3.3283	-0.601008	0.433974	1	FALSE	nonsig	263	*	Promoter (<=1kb)	10610	ST6GALNAC2	0
chr5	14925739	14926210	*	472	3.47404	3.2182	3.69127	-0.47307	0.434092	1	FALSE	nonsig	472	*	Distal Intergenic	107986376	LOC107986376	-44699
chr5	68643525	68643735	*	211	1.93865	1.4139	2.32261	-0.908704	0.434169	1	FALSE	nonsig	211	*	Intron (ENST00000688207.1/105379013, intron 1 of 2)	105379011	LOC105379011	-78010
chr2	192151903	192152116	*	214	2.73155	2.36459	3.02385	-0.659267	0.43417	1	FALSE	nonsig	214	*	Intron (ENST00000392314.5/23671, intron 4 of 9)	23671	TMEFF2	42408
chr13	107835095	107835431	*	337	3.24785	2.92902	3.50881	-0.579789	0.434175	1	FALSE	nonsig	337	*	Promoter (<=1kb)	100874375	NALF1-IT1	20
chr18	69495717	69496227	*	511	2.35531	2.69454	1.91097	0.783566	0.434209	1	FALSE	nonsig	511	*	Intron (ENST00000382713.10/220164, intron 1 of 7)	105372179	LOC105372179	25786
chr18	25695816	25696101	*	286	3.1524	2.8416	3.40798	-0.56638	0.434244	1	TRUE	nonsig	286	*	Distal Intergenic	6760	SS18	338964
chr5	33726963	33727375	*	413	3.54674	3.30776	3.7517	-0.443936	0.434321	1	FALSE	nonsig	413	*	Intron (ENST00000504830.6/81792, intron 3 of 23)	81792	ADAMTS12	-102612
chr4	61546034	61546296	*	263	3.35329	3.05795	3.59832	-0.540366	0.434327	1	FALSE	nonsig	263	*	Intron (ENST00000683033.1/23284, intron 4 of 26)	23284	ADGRL3	-41072
chr5	58149868	58150200	*	333	3.26084	2.97221	3.50125	-0.529046	0.43445	1	FALSE	nonsig	333	*	Distal Intergenic	101928569	LINC02101	-27493
chr5	163883679	163883906	*	228	1.96349	1.48429	2.32259	-0.838308	0.434566	1	FALSE	nonsig	228	*	Distal Intergenic	27430	MAT2B	367856
chr18	26416218	26416752	*	535	3.39156	3.61888	3.1216	0.497278	0.434604	1	FALSE	nonsig	535	*	Distal Intergenic	100506787	LINC01543	-4387
chr8	142836359	142836609	*	251	3.41836	3.65306	3.13791	0.51515	0.434684	1	TRUE	nonsig	251	*	Promoter (1-2kb)	2765	GML	1558
chr8	35624118	35624530	*	413	2.24069	2.56741	1.81761	0.7498	0.434701	1	FALSE	nonsig	413	*	Intron (ENST00000404895.7/137970, intron 4 of 16)	137970	UNC5D	-59052
chr3	192982743	192983002	*	260	3.42691	3.10597	3.68928	-0.583305	0.43471	1	FALSE	nonsig	260	*	Distal Intergenic	151963	MB21D2	-64887
chr8	55939281	55939689	*	409	3.36309	3.09197	3.59124	-0.499272	0.434777	1	FALSE	nonsig	409	*	Promoter (<=1kb)	4067	LYN	-545
chr1	2060546	2060752	*	207	1.7349	1.19188	2.12849	-0.936606	0.434796	1	FALSE	nonsig	207	*	Intron (ENST00000378567.8/5590, intron 4 of 17)	5590	PRKCZ	4867
chr8	860146	860566	*	421	2.90108	3.14957	2.6007	0.548872	0.43492	1	TRUE	nonsig	421	*	Intron (ENST00000637795.2/9228, intron 1 of 14)	9228	DLGAP2	-22632
chr11	80620516	80620763	*	248	3.45344	3.68355	3.17952	0.504032	0.434978	1	FALSE	nonsig	248	*	Distal Intergenic	101928944	LINC02720	142063
chr6	136377525	136377961	*	437	3.23425	2.96936	3.45797	-0.488608	0.434994	1	FALSE	nonsig	437	*	Exon (ENST00000617204.4/9053, exon 7 of 18)	124901408	LOC124901408	87511
chr2	61004725	61005143	*	419	3.09481	2.78372	3.35057	-0.566854	0.435041	1	FALSE	nonsig	419	*	Intron (ENST00000602599.1/150962, intron 4 of 15)	150962	PUS10	12050
chr10	54964682	54964893	*	212	3.44935	3.18671	3.67146	-0.484752	0.435113	1	FALSE	nonsig	212	*	Intron (ENST00000613346.4/65217, intron 3 of 5)	65217	PCDH15	-163391
chr6	93860700	93860884	*	185	1.44263	0.904361	1.83374	-0.929375	0.435144	1	FALSE	nonsig	185	*	Distal Intergenic	643432	TSG1	140537
chr15	89199716	89199935	*	220	3.21215	2.91943	3.45538	-0.535954	0.435162	1	FALSE	nonsig	220	*	3' UTR	6017	RLBP1	11908
chr7	41130908	41131095	*	188	1.6988	1.14994	2.09545	-0.945504	0.4352	1	FALSE	nonsig	188	*	Intron (ENST00000665804.1/101928773, intron 4 of 4)	101928773	LINC01449	29304
chr10	12373996	12374229	*	234	3.10721	3.34548	2.82166	0.523824	0.435255	1	FALSE	nonsig	234	*	Intron (ENST00000619168.5/57118, intron 1 of 10)	57118	CAMK1D	24263
chr5	120366135	120366344	*	210	3.20925	2.91987	3.45016	-0.530297	0.435296	1	FALSE	nonsig	210	*	Intron (ENST00000569928.1/ENST00000569928.1, intron 1 of 1)	51334	PRR16	-97956
chr1	14750733	14751035	*	303	3.24333	2.92902	3.50126	-0.572235	0.435317	1	FALSE	nonsig	303	*	Intron (ENST00000636203.1/23254, intron 3 of 16)	23254	KAZN	152016
chr1	230002660	230002881	*	222	3.04693	3.28311	2.76437	0.518738	0.435321	1	FALSE	nonsig	222	*	Promoter (<=1kb)	101927532	LINC01736	0
chr19	27392457	27392744	*	288	1.95983	1.48429	2.31688	-0.832591	0.435411	1	FALSE	nonsig	288	*	Distal Intergenic	105372345	LOC105372345	292511
chr3	164333023	164333395	*	373	3.24778	2.9475	3.49619	-0.548685	0.435419	1	FALSE	nonsig	373	*	Distal Intergenic	105374191	LOC105374191	-117851
chr1	115541512	115541767	*	256	3.06058	2.72729	3.33113	-0.60384	0.435749	1	FALSE	nonsig	256	*	Distal Intergenic	124900438	LOC124900438	80238
chrX	46475062	46475281	*	220	3.13037	2.85861	3.35896	-0.500354	0.435852	1	FALSE	nonsig	220	*	Intron (ENST00000478600.5/55634, intron 5 of 5)	55634	KRBOX4	26829
chr8	90036075	90036376	*	302	3.36218	3.08642	3.5936	-0.507181	0.435922	1	FALSE	nonsig	302	*	Intron (ENST00000519328.5/1666, intron 4 of 7)	1666	DECR1	5620
chr3	146518184	146518420	*	237	2.83095	3.09749	2.50375	0.593741	0.436039	1	FALSE	nonsig	237	*	Intron (ENST00000342435.9/5359, intron 7 of 8)	5359	PLSCR1	3292
chr3	127915996	127916238	*	243	2.81895	3.08085	2.49872	0.582124	0.436111	1	FALSE	nonsig	243	*	Promoter (<=1kb)	166348	KBTBD12	521
chr8	17212771	17212959	*	189	3.42516	3.14424	3.6602	-0.515961	0.436218	1	FALSE	nonsig	189	*	Intron (ENST00000262096.13/51201, intron 10 of 12)	51201	ZDHHC2	4758
chr6	150113728	150114228	*	501	3.45936	3.68722	3.18863	0.498599	0.43628	1	FALSE	nonsig	501	*	Distal Intergenic	81706	PPP1R14C	-28816
chr9	77794056	77794311	*	256	3.36342	3.58932	3.09545	0.493866	0.436299	1	FALSE	nonsig	256	*	Intron (ENST00000286548.9/2776, intron 5 of 6)	9630	GNA14	-145734
chr2	15515175	15515433	*	259	3.36209	3.06925	3.60541	-0.536158	0.436302	1	FALSE	nonsig	259	*	Exon (ENST00000700071.1/51594, exon 10 of 10)	51594	NBAS	-3872
chr6	73062145	73062528	*	384	3.14708	2.82836	3.40798	-0.579615	0.436345	1	FALSE	nonsig	384	*	Intron (ENST00000342056.6/56479, intron 3 of 14)	56479	KCNQ5	20209
chr2	84751923	84752282	*	360	3.2074	2.90014	3.46058	-0.560438	0.436392	1	FALSE	nonsig	360	*	Intron (ENST00000389394.8/1768, intron 63 of 76)	129293	TRABD2A	83222
chr8	5410643	5410840	*	198	2.4511	2.74902	2.07522	0.673802	0.436419	1	FALSE	nonsig	198	*	Distal Intergenic	124902045	LOC124902045	259237
chr2	124696542	124696724	*	183	2.60497	2.26385	2.88066	-0.616812	0.436441	1	FALSE	nonsig	183	*	Intron (ENST00000431078.1/129684, intron 13 of 23)	129684	CNTNAP5	474837
chr2	215719673	215719856	*	184	2.82834	3.08642	2.51382	0.572598	0.436444	1	FALSE	nonsig	184	*	Promoter (1-2kb)	105373869	LINC01614	1630
chr10	131213023	131213489	*	467	3.47233	3.70931	3.18863	0.520672	0.43645	1	TRUE	nonsig	467	*	Intron (ENST00000483040.1/256536, intron 1 of 11)	256536	TCERG1L	46847
chr9	28693556	28693892	*	337	2.14882	1.66805	2.5088	-0.840749	0.436491	1	FALSE	nonsig	337	*	Intron (ENST00000698399.1/158038, intron 2 of 6)	158038	LINGO2	-23271
chr4	12532252	12532542	*	291	3.24315	2.92859	3.50125	-0.572657	0.436503	1	TRUE	nonsig	291	*	Distal Intergenic	101929019	LINC02270	308786
chr3	12885504	12885754	*	251	3.36448	3.59351	3.0921	0.50141	0.436505	1	FALSE	nonsig	251	*	Promoter (<=1kb)	105376955	LINC02022	-293
chr5	151721999	151722251	*	253	3.44325	3.18151	3.66471	-0.4832	0.436543	1	FALSE	nonsig	253	*	Intron (ENST00000518905.1/101927096, intron 2 of 2)	475	ATOX1	24312
chr11	103364769	103364969	*	201	3.06064	3.32926	2.7303	0.598956	0.436614	1	FALSE	nonsig	201	*	Intron (ENST00000375735.7/79659, intron 83 of 88)	79659	DYNC2H1	6526
chr4	187535167	187535351	*	185	2.77704	3.05527	2.432	0.623271	0.436676	1	FALSE	nonsig	185	*	Intron (ENST00000514767.2/100506272, intron 3 of 3)	105377604	LOC105377604	57576
chr19	1181749	1181950	*	202	3.00108	3.27365	2.66472	0.608925	0.437114	1	FALSE	nonsig	202	*	Intron (ENST00000585748.3/6794, intron 2 of 11)	6794	STK11	4191
chr11	60982425	60982689	*	265	3.40145	3.14171	3.62148	-0.479761	0.437126	1	FALSE	nonsig	265	*	Exon (ENST00000542254.5/923, exon 2 of 4)	923	CD6	10559
chr21	37533178	37533539	*	362	2.98191	2.67987	3.23153	-0.551656	0.437159	1	FALSE	nonsig	362	*	Distal Intergenic	1859	DYRK1A	31852
chr19	5234217	5234472	*	256	3.28479	3.51823	3.00615	0.512083	0.437173	1	FALSE	nonsig	256	*	Intron (ENST00000588552.5/5802, intron 10 of 30)	5802	PTPRS	-14201
chr9	33200384	33200630	*	247	3.43174	3.16017	3.6602	-0.500026	0.4372	1	FALSE	nonsig	247	*	Distal Intergenic	27290	SPINK4	-17735
chr13	82237542	82237753	*	212	3.56356	3.29016	3.7933	-0.503139	0.4373	1	FALSE	nonsig	212	*	Distal Intergenic	105370281	LOC105370281	987104
chr1	92277207	92277558	*	352	2.71858	2.36459	3.0026	-0.638013	0.437412	1	FALSE	nonsig	352	*	Intron (ENST00000370360.8/11146, intron 7 of 18)	11146	GLMN	-5555
chr8	27008553	27008868	*	316	3.5379	3.74877	3.29084	0.457938	0.437417	1	FALSE	nonsig	316	*	Distal Intergenic	100313884	MIR548H4	40095
chr12	92739144	92739363	*	220	3.50996	3.24072	3.73676	-0.496045	0.437439	1	FALSE	nonsig	220	*	Intron (ENST00000344636.6/440107, intron 7 of 16)	440107	PLEKHG7	6878
chr6	9140359	9140690	*	332	3.53784	3.28082	3.75592	-0.475107	0.43757	1	FALSE	nonsig	332	*	Intron (ENST00000643788.1/100506207, intron 5 of 6)	107986562	LOC107986562	21087
chr12	52655811	52656011	*	201	3.21942	2.94461	3.45016	-0.505545	0.437591	1	FALSE	nonsig	201	*	Distal Intergenic	3849	KRT2	-3600
chr2	182400452	182400659	*	208	3.35602	3.07486	3.59123	-0.516363	0.437593	1	FALSE	nonsig	208	*	Intron (ENST00000462938.6/5136, intron 2 of 15)	5136	PDE1A	26377
chr18	13606013	13606222	*	210	3.1503	2.82836	3.41334	-0.584976	0.437606	1	FALSE	nonsig	210	*	Intron (ENST00000679177.1/753, intron 3 of 5)	100616130	MIR4526	-4892
chrX	111466212	111466431	*	220	3.34355	3.07821	3.56758	-0.489374	0.437638	1	FALSE	nonsig	220	*	Distal Intergenic	401613	SERTM2	-45214
chr12	115354177	115354521	*	345	3.49997	3.71101	3.25268	0.458333	0.437686	1	FALSE	nonsig	345	*	Distal Intergenic	105370002	LOC105370002	247200
chr2	68207434	68207702	*	269	3.51013	3.72204	3.26165	0.46039	0.437746	1	FALSE	nonsig	269	*	Intron (ENST00000406334.3/116143, intron 3 of 14)	56902	PNO1	34327
chr18	71258258	71258557	*	300	3.14652	2.83499	3.40258	-0.567581	0.437781	1	TRUE	nonsig	300	*	Distal Intergenic	105372187	LOC105372187	-21100
chr1	150414536	150414787	*	252	3.34721	3.06361	3.58412	-0.520504	0.437789	1	FALSE	nonsig	252	*	Intron (ENST00000492220.1/23248, intron 2 of 10)	23248	RPRD2	49828
chr6	148694116	148694305	*	190	3.45687	3.19225	3.6804	-0.488151	0.437794	1	FALSE	nonsig	190	*	Distal Intergenic	10090	UST	-52725
chr11	84378116	84378335	*	220	3.34699	3.02851	3.60773	-0.579216	0.437813	1	FALSE	nonsig	220	*	Intron (ENST00000398309.6/1740, intron 2 of 22)	1740	DLG2	59474
chr9	93509136	93509350	*	215	2.89614	3.16054	2.57215	0.588393	0.437826	1	FALSE	nonsig	215	*	Intron (ENST00000277165.11/23196, intron 5 of 17)	23196	FAM120A	-20120
chr17	816474	816660	*	187	2.75571	2.43674	3.01677	-0.58003	0.437834	1	FALSE	nonsig	187	*	Intron (ENST00000336868.8/64359, intron 5 of 7)	64359	NXN	9341
chr4	124456671	124456976	*	306	2.89215	3.14424	2.5865	0.557739	0.43786	1	FALSE	nonsig	306	*	Distal Intergenic	101927087	LINC02516	65147
chr21	36524070	36524265	*	196	3.06341	2.73441	3.33115	-0.596741	0.437874	1	FALSE	nonsig	196	*	Intron (ENST00000428667.1/105369301, intron 1 of 1)	23562	CLDN14	18335
chr12	84710098	84710475	*	378	3.14918	2.8416	3.40258	-0.560978	0.437978	1	FALSE	nonsig	378	*	Distal Intergenic	55117	SLC6A15	153376
chr18	45612063	45612269	*	207	3.14918	2.8416	3.40258	-0.560978	0.437978	1	FALSE	nonsig	207	*	Intron (ENST00000586448.5/8170, intron 2 of 20)	8170	SLC14A2	-3207
chr10	120011424	120011743	*	320	2.80904	2.44085	3.10212	-0.661264	0.438006	1	FALSE	nonsig	320	*	Distal Intergenic	100616322	MIR4682	52911
chr12	120978820	120979048	*	229	2.59673	2.21241	2.89991	-0.687502	0.438144	1	FALSE	nonsig	229	*	Promoter (<=1kb)	6927	HNF1A	71
chr10	86979445	86979813	*	369	3.06637	3.32455	2.75168	0.572872	0.438191	1	FALSE	nonsig	369	*	Promoter (1-2kb)	119385	AGAP11	-1406
chr5	36441079	36441479	*	401	3.44325	3.18151	3.66472	-0.483206	0.438245	1	FALSE	nonsig	401	*	Distal Intergenic	202151	RANBP3L	-138965
chr1	34206515	34206777	*	263	3.51843	3.27852	3.72407	-0.44555	0.438281	1	FALSE	nonsig	263	*	Intron (ENST00000373374.7/84970, intron 4 of 6)	84970	C1orf94	29608
chr2	214584904	214585106	*	203	3.1347	2.86511	3.36175	-0.496645	0.438285	1	TRUE	nonsig	203	*	Intron (ENST00000412896.5/ENST00000412896.5, intron 2 of 3)	100885780	VWC2L-IT1	74708
chr2	68679475	68679779	*	305	2.74798	2.42799	3.00971	-0.581717	0.438431	1	FALSE	nonsig	305	*	Promoter (<=1kb)	9938	ARHGAP25	0
chr9	2305783	2306136	*	354	3.43307	3.16017	3.66247	-0.502293	0.438432	1	FALSE	nonsig	354	*	Distal Intergenic	101930053	LOC101930053	119821
chr10	10667498	10667802	*	305	3.3444	3.06361	3.57934	-0.515725	0.438442	1	TRUE	nonsig	305	*	Distal Intergenic	207107	SFTA1P	121279
chr21	37238751	37238994	*	244	3.10996	3.35012	2.82168	0.528442	0.438491	1	FALSE	nonsig	244	*	Exon (ENST00000715711.1/ENST00000715711.1, exon 3 of 3)	10311	VPS26C	-5309
chr9	109381296	109381633	*	338	3.13632	2.86511	3.36452	-0.499419	0.438604	1	FALSE	nonsig	338	*	Intron (ENST00000412145.5/5774, intron 20 of 20)	5774	PTPN3	16137
chr6	161944207	161944587	*	381	3.03569	3.2905	2.72602	0.564483	0.438679	1	FALSE	nonsig	381	*	Intron (ENST00000366898.6/5071, intron 6 of 11)	5071	PRKN	-107141
chr3	41029444	41029714	*	271	3.39275	3.1306	3.61452	-0.483923	0.438728	1	FALSE	nonsig	271	*	Distal Intergenic	124906230	LOC124906230	159896
chr5	100037095	100037551	*	457	3.27674	2.99649	3.51131	-0.514815	0.438789	1	FALSE	nonsig	457	*	Distal Intergenic	100133050	GUSBP19	343847
chr3	129475268	129475621	*	354	3.04741	2.72015	3.314	-0.593849	0.438799	1	TRUE	nonsig	354	*	Promoter (<=1kb)	55764	IFT122	-518
chr5	159697752	159698003	*	252	2.69509	2.32678	2.98825	-0.661469	0.438799	1	FALSE	nonsig	252	*	Intron (ENST00000636819.1/105377684, intron 4 of 6)	105377687	LOC105377687	63068
chr5	155934146	155934408	*	263	3.11714	2.83848	3.35058	-0.512097	0.438884	1	FALSE	nonsig	263	*	Intron (ENST00000517913.5/6444, intron 1 of 9)	6444	SGCD	63802
chr2	216763621	216763968	*	348	3.44891	3.68697	3.16365	0.523315	0.438914	1	FALSE	nonsig	348	*	Promoter (<=1kb)	101928278	IGFBP-AS1	-942
chr5	65082979	65083209	*	231	2.33935	2.64202	1.95584	0.686181	0.43898	1	FALSE	nonsig	231	*	Intron (ENST00000693303.1/10283, intron 12 of 12)	10283	CWC27	112525
chr11	36832967	36833281	*	315	1.17467	1.63084	0.503739	1.12711	0.439073	1	FALSE	nonsig	315	*	Distal Intergenic	107984325	LOC107984325	161048
chr20	38543820	38544046	*	227	2.99019	3.25858	2.66019	0.598387	0.439109	1	FALSE	nonsig	227	*	Intron (ENST00000397042.7/57148, intron 18 of 29)	57148	RALGAPB	18305
chr6	103540690	103540939	*	250	3.26383	2.97221	3.5063	-0.534098	0.439232	1	FALSE	nonsig	250	*	Distal Intergenic	124900225	LOC124900225	-42196
chr3	86469198	86469440	*	243	3.29108	2.99608	3.53588	-0.539808	0.439258	1	FALSE	nonsig	243	*	Distal Intergenic	101927494	LINC02070	-12503
chr8	102054835	102055106	*	272	3.45066	3.18671	3.67371	-0.487001	0.439259	1	FALSE	nonsig	272	*	Intron (ENST00000311028.4/83988, intron 1 of 6)	83988	NCALD	-34429
chr12	67910725	67911007	*	283	3.5362	3.28567	3.74959	-0.463921	0.439299	1	FALSE	nonsig	283	*	Distal Intergenic	101927922	LINC01479	-18228
chr6	30847555	30848032	*	478	2.72713	2.39183	2.99901	-0.607173	0.439372	1	FALSE	nonsig	478	*	Promoter (<=1kb)	105375014	LINC02570	127
chr8	85879432	85879719	*	288	3.55333	3.28567	3.77902	-0.493352	0.439423	1	FALSE	nonsig	288	*	Intron (ENST00000648211.1/124901971, intron 1 of 2)	105375622	LINC02849	-17870
chr6	124559027	124559454	*	428	3.26873	2.98419	3.50629	-0.5221	0.439446	1	FALSE	nonsig	428	*	Intron (ENST00000368417.6/154215, intron 3 of 6)	154215	NKAIN2	-258945
chr9	79471724	79471942	*	219	3.16317	2.86816	3.40797	-0.539808	0.43946	1	FALSE	nonsig	219	*	Distal Intergenic	102723932	LNCARSR	60379
chrKI270713.1	28662	28982	*	321	3.05199	2.72729	3.31686	-0.589568	0.439521	1	FALSE	nonsig	NA	NA	NA	NA	NA	NA
chr13	47420178	47420622	*	445	3.52033	3.25067	3.74744	-0.496765	0.439551	1	FALSE	nonsig	445	*	Distal Intergenic	100861549	LINC00562	512000
chr13	93378938	93379168	*	231	1.94635	1.46731	2.30536	-0.838051	0.439589	1	TRUE	nonsig	231	*	Intron (ENST00000377047.9/10082, intron 1 of 8)	10082	GPC6	152131
chr9	81522915	81523202	*	288	3.5476	3.29532	3.76226	-0.466944	0.439595	1	FALSE	nonsig	288	*	Distal Intergenic	7088	TLE1	90319
chr7	54865482	54865749	*	268	2.30661	1.92937	2.60538	-0.676011	0.439653	1	FALSE	nonsig	268	*	Distal Intergenic	23480	SEC61G	-105508
chr2	97231280	97231501	*	222	2.54545	2.82123	2.2042	0.617028	0.439664	1	FALSE	nonsig	222	*	Intron (ENST00000420699.9/375248, intron 67 of 75)	375248	ANKRD36	-14099
chr15	25369820	25370100	*	281	3.37182	3.103	3.59833	-0.495331	0.439766	1	FALSE	nonsig	281	*	Exon (ENST00000675000.1/7337, exon 6 of 6)	104472715	SNHG14	-6143
chr12	29858603	29858850	*	248	3.51633	3.73273	3.26163	0.4711	0.439853	1	FALSE	nonsig	248	*	Distal Intergenic	83857	TMTC1	-73844
chr15	36370806	36371099	*	294	2.94834	2.61861	3.21656	-0.59795	0.439888	1	FALSE	nonsig	294	*	Distal Intergenic	105370769	LOC105370769	73413
chr8	99954826	99955145	*	320	2.67001	2.27825	2.97778	-0.699532	0.439906	1	TRUE	nonsig	320	*	Distal Intergenic	26166	RGS22	22906
chr9	91978902	91979310	*	409	3.27771	3.0024	3.50881	-0.506411	0.440086	1	FALSE	nonsig	409	*	Distal Intergenic	4920	ROR2	-28674
chr5	124272233	124272678	*	446	3.46668	3.69089	3.20111	0.489776	0.440127	1	FALSE	nonsig	446	*	Intron (ENST00000628324.2/103724389, intron 2 of 3)	101927397	LOC101927397	42001
chr19	30858715	30858958	*	244	3.03801	2.70524	3.30824	-0.603002	0.440137	1	FALSE	nonsig	244	*	Intron (ENST00000585364.1/ENST00000585364.1, intron 1 of 1)	107985280	LINC01834	-48241
chr5	148904471	148904843	*	373	3.53125	3.28567	3.74105	-0.455386	0.440157	1	FALSE	nonsig	373	*	Distal Intergenic	154	ADRB2	77860
chr2	186099987	186100223	*	237	3.42735	3.14957	3.66019	-0.510618	0.44021	1	FALSE	nonsig	237	*	Promoter (<=1kb)	101927217	LINC01473	-150
chr7	136637978	136638187	*	210	3.35571	3.08085	3.58649	-0.50564	0.440246	1	FALSE	nonsig	210	*	Distal Intergenic	105375523	LOC105375523	210583
chr3	62260850	62261058	*	209	2.95204	2.61861	3.22269	-0.604085	0.440338	1	FALSE	nonsig	209	*	Exon (ENST00000469148.1/ENST00000469148.1, exon 2 of 2)	5793	PTPRG	17045
chr1	232057281	232057717	*	437	2.5067	2.08309	2.83375	-0.750658	0.440388	1	FALSE	nonsig	437	*	Distal Intergenic	104472714	DISC1-IT1	131447
chr12	115583861	115584235	*	375	3.24076	2.94137	3.48857	-0.547204	0.440407	1	FALSE	nonsig	375	*	Intron (ENST00000551531.1/105370002, intron 2 of 3)	105370002	LOC105370002	17486
chr2	27550648	27550942	*	295	2.44569	2.72729	2.09545	0.631848	0.440444	1	FALSE	nonsig	295	*	Intron (ENST00000447166.3/84226, intron 1 of 4)	84226	SPATA31H1	13262
chr8	11517932	11518124	*	193	2.16716	1.72729	2.50378	-0.776483	0.440485	1	FALSE	nonsig	193	*	Intron (ENST00000645242.1/640, intron 1 of 11)	640	BLK	23545
chr1	182869307	182869693	*	387	3.34811	3.06925	3.58171	-0.512462	0.440525	1	FALSE	nonsig	387	*	Intron (ENST00000367549.4/1660, intron 14 of 27)	1660	DHX9	-6436
chr1	116508844	116509069	*	226	2.36417	1.9475	2.68708	-0.739572	0.440535	1	FALSE	nonsig	226	*	Distal Intergenic	112268235	LOC112268235	15494
chr1	76859313	76859536	*	224	2.86772	2.55942	3.1216	-0.562176	0.440581	1	FALSE	nonsig	224	*	Distal Intergenic	81849	ST6GALNAC5	-7944
chr11	3997750	3997965	*	216	3.04438	3.2905	2.74746	0.543042	0.440631	1	FALSE	nonsig	216	*	Promoter (1-2kb)	6786	STIM1	-1637
chr9	122180733	122180911	*	179	3.06281	2.74149	3.32544	-0.583958	0.44065	1	FALSE	nonsig	179	*	Intron (ENST00000373764.8/254956, intron 4 of 4)	254956	MORN5	11072
chr16	23414598	23414900	*	303	2.17034	1.72729	2.50881	-0.781519	0.440677	1	TRUE	nonsig	303	*	Promoter (2-3kb)	91949	COG7	2393
chr7	85853781	85854051	*	271	3.16739	2.87461	3.41066	-0.536042	0.440759	1	FALSE	nonsig	271	*	Distal Intergenic	105375380	LINC00972	378554
chr16	15303817	15304086	*	270	3.52716	3.27595	3.74105	-0.465098	0.440817	1	FALSE	nonsig	270	*	Distal Intergenic	100288332	NPIPA5	74208
chr17	78525012	78525218	*	207	2.39157	1.98461	2.70863	-0.724018	0.440856	1	FALSE	nonsig	207	*	Exon (ENST00000389840.7/8632, exon 25 of 81)	8632	DNAH17	-14341
chr2	78916074	78916320	*	247	3.22464	2.95725	3.45013	-0.492878	0.440915	1	FALSE	nonsig	247	*	Intron (ENST00000652628.1/105374822, intron 2 of 4)	105374822	LOC105374822	14826
chr8	32752266	32752454	*	189	3.35941	3.08642	3.58887	-0.502456	0.441009	1	TRUE	nonsig	189	*	Intron (ENST00000519301.6/3084, intron 6 of 10)	3084	NRG1	30421
chr10	110445766	110445988	*	223	2.35399	1.93521	2.67816	-0.742953	0.441026	1	FALSE	nonsig	223	*	Intron (ENST00000609514.1/105378482, intron 1 of 3)	105378482	LOC105378482	50199
chr20	62631887	62632178	*	292	3.29356	3.51823	3.02733	0.490897	0.44109	1	FALSE	nonsig	292	*	Distal Intergenic	124904948	LOC124904948	3326
chr4	170833004	170833274	*	271	3.39067	3.61503	3.12488	0.490154	0.441105	1	TRUE	nonsig	271	*	Distal Intergenic	100506107	LINC02382	-89286
chr4	14562978	14563170	*	193	3.4247	3.14957	3.65566	-0.506096	0.441131	1	FALSE	nonsig	193	*	Intron (ENST00000505089.6/201853, intron 5 of 6)	201853	LINC00504	153425
chr5	161184666	161184979	*	314	3.45837	3.1707	3.69811	-0.527416	0.44114	1	FALSE	nonsig	314	*	Distal Intergenic	2561	GABRB2	219955
chr5	1460201	1460493	*	293	3.33875	3.57354	3.05818	0.515364	0.441143	1	FALSE	nonsig	293	*	3' UTR	79888	LPCAT1	6832
chr5	144313937	144314300	*	364	3.41495	3.17383	3.62149	-0.447657	0.441145	1	FALSE	nonsig	364	*	Intron (ENST00000512467.6/57528, intron 3 of 3)	57528	KCTD16	108660
chr16	17018508	17018778	*	271	3.39281	3.60703	3.14115	0.465879	0.441204	1	FALSE	nonsig	271	*	Distal Intergenic	102723692	LOC102723692	-115726
chr18	45122500	45122775	*	276	3.51095	3.72561	3.25867	0.466935	0.441235	1	FALSE	nonsig	276	*	Intron (ENST00000660208.1/101927961, intron 3 of 4)	101927961	LOC101927961	47692
chr2	207439262	207439457	*	196	3.55511	3.75952	3.31688	0.442635	0.441288	1	FALSE	nonsig	196	*	Intron (ENST00000412387.5/124907970, intron 3 of 4)	1385	CREB1	-90280
chr7	106843945	106844156	*	212	2.91524	2.5632	3.198	-0.634802	0.441318	1	FALSE	nonsig	212	*	Distal Intergenic	111216280	LINC02577	19062
chr3	128814931	128815141	*	211	3.50413	3.7182	3.25267	0.465534	0.441376	1	FALSE	nonsig	211	*	Intron (ENST00000675864.1/7879, intron 5 of 5)	7879	RAB7A	12939
chr17	2677939	2678142	*	204	2.74583	2.42799	3.00614	-0.578142	0.441399	1	FALSE	nonsig	204	*	Promoter (1-2kb)	5048	PAFAH1B1	-1468
chr9	78070707	78070972	*	266	3.5276	3.27107	3.74533	-0.47426	0.441468	1	FALSE	nonsig	266	*	Distal Intergenic	2776	GNAQ	-38896
chr15	79659970	79660304	*	335	3.52635	3.27107	3.74319	-0.472119	0.441483	1	FALSE	nonsig	335	*	Distal Intergenic	124903536	LOC124903536	173250
chr10	66496749	66496980	*	232	3.04395	2.72015	3.30824	-0.588091	0.441531	1	FALSE	nonsig	232	*	Intron (ENST00000683963.1/29119, intron 10 of 16)	29119	CTNNA3	381290
chr12	131463424	131463663	*	240	3.46763	3.20254	3.69149	-0.488949	0.441556	1	FALSE	nonsig	240	*	Intron (ENST00000535133.2/101929974, intron 3 of 3)	101929974	LOC101929974	-7988
chr7	85286616	85286872	*	257	3.10506	2.82522	3.33933	-0.514111	0.441593	1	FALSE	nonsig	257	*	Distal Intergenic	223117	SEMA3D	-99560
chr12	17661391	17661605	*	215	3.44672	3.18671	3.66696	-0.480248	0.441688	1	FALSE	nonsig	215	*	Intron (ENST00000669683.1/124902889, intron 2 of 2)	100616279	MIR3974	-11694
chr12	45577011	45577242	*	232	2.97773	2.66506	3.23457	-0.569505	0.441693	1	FALSE	nonsig	232	*	Intron (ENST00000551229.3/105369743, intron 2 of 5)	105369743	LOC105369743	33348
chr18	45746209	45746410	*	202	3.14491	2.83499	3.39988	-0.564886	0.441718	1	FALSE	nonsig	202	*	Promoter (<=1kb)	105372093	LOC105372093	805
chr4	20577729	20577941	*	213	2.64292	2.31286	2.91135	-0.598499	0.441726	1	FALSE	nonsig	213	*	Intron (ENST00000504154.6/9353, intron 29 of 36)	9353	SLIT2	-20412
chr6	156735847	156736078	*	232	2.18298	1.72729	2.52876	-0.801464	0.44173	1	FALSE	nonsig	232	*	Distal Intergenic	57492	ARID1B	-39942
chr14	27385487	27385696	*	210	3.18163	2.87461	3.43464	-0.560023	0.441757	1	FALSE	nonsig	210	*	Intron (ENST00000553392.5/728755, intron 2 of 5)	100505967	LINC00645	-226881
chr8	117004415	117004698	*	284	2.35861	1.9475	2.67817	-0.73067	0.441915	1	FALSE	nonsig	284	*	Intron (ENST00000521243.5/169026, intron 2 of 9)	169026	SLC30A8	53464
chr13	95469264	95469514	*	251	3.55136	3.31001	3.75806	-0.448046	0.442103	1	FALSE	nonsig	251	*	Intron (ENST00000376873.7/9071, intron 1 of 4)	9071	CLDN10	35660
chr5	85453079	85453299	*	221	2.48112	2.77685	2.10872	0.668122	0.442104	1	FALSE	nonsig	221	*	Distal Intergenic	285622	NBPF22P	-829161
chr5	158390752	158390991	*	240	3.43845	3.1763	3.6602	-0.483906	0.442171	1	FALSE	nonsig	240	*	Intron (ENST00000619068.1/101927697, intron 1 of 6)	101927697	LINC02227	18782
chr3	94671195	94671448	*	254	3.49198	3.70378	3.24366	0.460122	0.442379	1	FALSE	nonsig	254	*	Distal Intergenic	255025	LINC00879	-266532
chr15	71131737	71131938	*	202	3.16158	2.86816	3.40529	-0.537123	0.442492	1	FALSE	nonsig	202	*	Intron (ENST00000355327.7/79875, intron 1 of 17)	79875	THSD4	16072
chr4	46840511	46840715	*	205	3.20175	2.89425	3.45508	-0.560836	0.442578	1	FALSE	nonsig	205	*	Intron (ENST00000396533.5/170712, intron 3 of 3)	170712	COX7B2	36045
chr11	68817961	68818202	*	242	3.16157	2.86816	3.40527	-0.53711	0.442599	1	FALSE	nonsig	242	*	Promoter (<=1kb)	1374	CPT1A	490
chr13	25440201	25440436	*	236	2.89023	3.14424	2.58174	0.562498	0.442603	1	FALSE	nonsig	236	*	Intron (ENST00000381655.7/51761, intron 1 of 36)	51761	ATP8A2	-28377
chr18	62859801	62860038	*	238	3.44062	3.18151	3.66019	-0.47868	0.442642	1	FALSE	nonsig	238	*	Intron (ENST00000262719.10/23239, intron 3 of 16)	23239	PHLPP1	27627
chr12	25273470	25273740	*	271	3.44185	3.16544	3.67371	-0.50827	0.44265	1	FALSE	nonsig	271	*	Distal Intergenic	3845	KRAS	-22534
chr10	71831978	71832168	*	191	3.4441	3.18671	3.66245	-0.475747	0.442666	1	FALSE	nonsig	191	*	Intron (ENST00000394936.8/5660, intron 2 of 13)	5660	PSAP	-3844
chr11	123799452	123799657	*	206	3.06806	2.763	3.31973	-0.55673	0.442687	1	FALSE	nonsig	206	*	Distal Intergenic	390261	OR6M1	6692
chrX	2417029	2417213	*	185	3.15792	3.38494	2.88838	0.496561	0.442711	1	FALSE	nonsig	185	*	Intron (ENST00000334651.11/207063, intron 2 of 6)	9189	ZBED1	83342
chr6	4920563	4921044	*	482	3.27412	3.5248	2.97052	0.554283	0.442716	1	FALSE	nonsig	482	*	Intron (ENST00000328908.9/9425, intron 4 of 8)	9425	CDYL	-7651
chr5	9172058	9172258	*	201	3.07485	2.763	3.33113	-0.568133	0.442809	1	FALSE	nonsig	201	*	Intron (ENST00000382496.10/9037, intron 11 of 22)	9037	SEMA5A	93287
chr9	37336215	37336491	*	277	3.31386	2.98104	3.58412	-0.603086	0.442843	1	FALSE	nonsig	277	*	Intron (ENST00000336755.10/84186, intron 6 of 8)	84186	ZCCHC7	8895
chr16	66491056	66491269	*	214	3.30976	3.05527	3.52601	-0.470734	0.442972	1	FALSE	nonsig	214	*	Intron (ENST00000561796.5/146227, intron 4 of 4)	124903698	LOC124903698	-9826
chr3	17141534	17141829	*	296	3.26839	2.99056	3.50125	-0.510691	0.442973	1	FALSE	nonsig	296	*	Intron (ENST00000649558.1/ENST00000649558.1, intron 1 of 4)	100874003	PLCL2-AS1	-97342
chr12	131296801	131297052	*	252	2.94529	2.6109	3.21657	-0.605674	0.442974	1	FALSE	nonsig	252	*	Promoter (<=1kb)	107161159	LINC02415	920
chr16	58047365	58047572	*	208	2.34964	2.64957	1.97054	0.679032	0.443003	1	FALSE	nonsig	208	*	Distal Intergenic	4324	MMP15	7200
chr2	74997724	74997939	*	216	3.4163	3.17383	3.62382	-0.449992	0.443012	1	FALSE	nonsig	216	*	Distal Intergenic	56655	POLE4	38613
chr3	156085721	156086026	*	306	3.48131	3.70931	3.21041	0.498901	0.443052	1	FALSE	nonsig	306	*	Intron (ENST00000478609.5/7881, intron 1 of 3)	7881	KCNAB1	-34552
chr1	7141577	7141844	*	268	2.93597	2.6109	3.2011	-0.590201	0.443083	1	FALSE	nonsig	268	*	Intron (ENST00000303635.12/23261, intron 4 of 22)	127138864	CAMTA1-AS3	-127298
chr6	22579430	22579641	*	212	3.32913	3.02271	3.58173	-0.559023	0.44324	1	FALSE	nonsig	212	*	Intron (ENST00000652081.1/105374973, intron 3 of 7)	154150	HDGFL1	9864
chr1	239572162	239572409	*	248	2.75174	3.02037	2.42137	0.599001	0.44328	1	FALSE	nonsig	248	*	Intron (ENST00000468573.5/1131, intron 3 of 8)	1131	CHRM3	-40919
chr22	27180761	27180950	*	190	1.69573	1.19188	2.06843	-0.876546	0.443381	1	FALSE	nonsig	190	*	Distal Intergenic	107985534	LOC107985534	37283
chr12	127761992	127762274	*	283	1.78477	2.12775	1.33396	0.793788	0.443414	1	FALSE	nonsig	283	*	Exon (ENST00000665028.1/ENST00000665028.1, exon 1 of 2)	124903052	LOC124903052	32403
chr7	539369	539562	*	194	3.27517	2.97821	3.52131	-0.543104	0.44344	1	FALSE	nonsig	194	*	Distal Intergenic	441307	PDGFA-DT	16773
chr6	138578979	138579161	*	183	2.05797	1.64601	2.37805	-0.73204	0.443449	1	FALSE	nonsig	183	*	Intron (ENST00000491526.6/57224, intron 1 of 3)	57224	NHSL1	-6439
chr10	114329413	114329662	*	250	3.45206	3.20254	3.66471	-0.462171	0.443465	1	FALSE	nonsig	250	*	Intron (ENST00000304129.9/84632, intron 4 of 18)	84632	AFAP1L2	-24280
chr5	135977538	135977715	*	178	2.3482	1.8968	2.69151	-0.794716	0.443478	1	FALSE	nonsig	178	*	Distal Intergenic	3950	LECT2	-22555
chr7	43166626	43166854	*	229	3.28117	2.99649	3.51882	-0.522329	0.443528	1	FALSE	nonsig	229	*	Intron (ENST00000490954.2/23072, intron 1 of 1)	100500829	MIR3943	15731
chrX	1144942	1145136	*	195	3.04498	3.28567	2.75593	0.529733	0.443575	1	FALSE	nonsig	195	*	Distal Intergenic	64109	CRLF2	67498
chr1	66396496	66396760	*	265	3.47836	3.70207	3.21348	0.48859	0.443608	1	FALSE	nonsig	265	*	Distal Intergenic	5142	PDE4B	29002
chr4	23756840	23757043	*	204	1.90735	1.37802	2.29375	-0.915731	0.443636	1	TRUE	nonsig	204	*	Intron (ENST00000514290.1/105374528, intron 1 of 1)	105374528	LOC105374528	-5884
chr4	141693167	141693783	*	617	3.45681	3.20766	3.66921	-0.461545	0.443702	1	FALSE	nonsig	617	*	Intron (ENST00000320650.9/3600, intron 2 of 7)	3600	IL15	-20874
chr15	87795706	87795927	*	222	3.29899	3.53491	3.0168	0.518106	0.443772	1	FALSE	nonsig	222	*	Distal Intergenic	102724465	LOC102724465	-91854
chr9	100730012	100730209	*	198	3.12315	2.84507	3.35619	-0.511117	0.443773	1	FALSE	nonsig	198	*	Distal Intergenic	347273	CAVIN4	151933
chr9	104711591	104711797	*	207	3.53902	3.29532	3.74745	-0.452129	0.443793	1	FALSE	nonsig	207	*	Distal Intergenic	286365	OR13D1	17073
chr3	19709804	19710043	*	240	3.44457	3.18151	3.66698	-0.485466	0.443796	1	FALSE	nonsig	240	*	Distal Intergenic	105376982	LOC105376982	-7009
chr4	64285389	64285593	*	205	2.68109	2.30716	2.97778	-0.670621	0.443803	1	FALSE	nonsig	205	*	Intron (ENST00000507440.5/253017, intron 9 of 11)	253017	TECRL	-3853
chr9	118083826	118084047	*	222	3.05108	2.71246	3.32514	-0.612684	0.44383	1	FALSE	nonsig	222	*	Intron (ENST00000697724.1/105376244, intron 5 of 5)	105376243	LOC105376243	-186570
chrY	2821700	2822119	*	420	3.2816	3.00828	3.51131	-0.503029	0.44389	1	TRUE	nonsig	420	*	Intron (ENST00000679518.1/6192, intron 3 of 6)	6192	RPS4Y1	-19483
chr18	7626756	7627311	*	556	3.40918	3.16333	3.61918	-0.455851	0.4439	1	FALSE	nonsig	556	*	Intron (ENST00000332175.12/5797, intron 1 of 30)	5797	PTPRM	59440
chr7	34088225	34088582	*	358	3.35382	3.08642	3.57933	-0.492913	0.44391	1	FALSE	nonsig	358	*	Intron (ENST00000297161.6/168667, intron 14 of 15)	168667	BMPER	20993
chr21	20882553	20882759	*	207	3.3439	3.06925	3.57454	-0.505293	0.444034	1	FALSE	nonsig	207	*	Distal Intergenic	387486	LINC00320	-78737
chr8	29513409	29513682	*	274	2.7388	3.0024	2.41602	0.586374	0.444049	1	FALSE	nonsig	274	*	Distal Intergenic	105379351	LINC02948	-34489
chr10	43985927	43986140	*	214	3.41984	3.17905	3.62613	-0.447076	0.444119	1	FALSE	nonsig	214	*	Distal Intergenic	283033	LINC00841	42834
chr6	15274826	15275090	*	265	3.25756	3.49939	2.96687	0.532516	0.444168	1	FALSE	nonsig	265	*	Intron (ENST00000341776.7/3720, intron 1 of 17)	3720	JARID2	25971
chr17	48927510	48927709	*	200	2.24673	2.56741	1.83376	0.733657	0.444246	1	FALSE	nonsig	200	*	3' UTR	11267	SNF8	5609
chr20	12377231	12377546	*	316	3.52673	3.28082	3.73677	-0.455956	0.444262	1	FALSE	nonsig	316	*	Distal Intergenic	107985406	LOC107985406	-59010
chr7	94701691	94702117	*	427	3.53903	3.29532	3.74745	-0.452135	0.444304	1	FALSE	nonsig	427	*	Distal Intergenic	8910	SGCE	-45119
chr1	171127398	171127783	*	386	3.24197	3.47806	2.95953	0.518528	0.444356	1	TRUE	nonsig	386	*	Intron (ENST00000669750.1/105371611, intron 3 of 4)	388714	FMO6P	-9957
chr2	198275968	198276217	*	250	3.13801	2.84553	3.38107	-0.535539	0.444369	1	FALSE	nonsig	250	*	Intron (ENST00000625084.1/ENST00000625084.1, intron 1 of 1)	101927619	LINC01923	38497
chr7	78617872	78618232	*	361	3.19875	2.91318	3.43703	-0.523853	0.444453	1	FALSE	nonsig	361	*	Exon (ENST00000636993.1/9863, exon 3 of 3)	9863	MAGI2	8965
chr4	56781540	56781796	*	257	3.23591	3.47806	2.94475	0.533307	0.444475	1	FALSE	nonsig	257	*	Distal Intergenic	6691	SPINK2	30000
chr1	85629124	85629328	*	205	3.48477	3.2437	3.69127	-0.447566	0.444498	1	FALSE	nonsig	205	*	Distal Intergenic	124900422	LOC124900422	36844
chr9	88028349	88028557	*	209	2.79675	2.44085	3.08199	-0.641139	0.444601	1	FALSE	nonsig	209	*	Distal Intergenic	102724156	LINC03026	48385
chr5	167310162	167310430	*	269	2.81326	2.46731	3.09209	-0.624786	0.444654	1	TRUE	nonsig	269	*	Intron (ENST00000518659.6/57451, intron 3 of 30)	101927908	LOC101927908	-141761
chr2	20106685	20107067	*	383	3.52817	3.26056	3.75382	-0.493259	0.444716	1	FALSE	nonsig	383	*	Exon (ENST00000430429.1/ENST00000430429.1, exon 1 of 2)	105373463	LAPTM4A-DT	54571
chr10	114347340	114347563	*	224	2.92459	2.58697	3.19799	-0.611022	0.444931	1	FALSE	nonsig	224	*	Intron (ENST00000304129.9/84632, intron 1 of 18)	84632	AFAP1L2	-42207
chr5	104085023	104085590	*	568	3.16531	2.86168	3.41601	-0.554334	0.444952	1	TRUE	nonsig	568	*	Intron (ENST00000662211.1/107986389, intron 3 of 5)	107986389	NIHCOLE	5104
chr6	170329082	170329314	*	233	2.32967	2.62628	1.95586	0.670418	0.445215	1	FALSE	nonsig	233	*	Promoter (1-2kb)	100616430	MIR4644	-1447
chr7	70317793	70318038	*	246	2.36332	1.92281	2.70031	-0.777501	0.44524	1	FALSE	nonsig	246	*	Promoter (<=1kb)	26053	AUTS2	877
chr1	150477496	150477722	*	227	3.10338	3.33616	2.82569	0.510472	0.445278	1	FALSE	nonsig	227	*	Distal Intergenic	80222	TARS2	-9692
chr9	106420520	106420763	*	244	2.95402	2.64202	3.2104	-0.568375	0.44528	1	FALSE	nonsig	244	*	Intron (ENST00000637185.1/100996590, intron 1 of 7)	107987108	LOC107987108	-29954
chr1	59384223	59384423	*	201	3.02135	2.7457	3.25268	-0.506982	0.445296	1	FALSE	nonsig	201	*	Intron (ENST00000634606.1/55277, intron 4 of 16)	55277	FGGY	-8785
chr15	38769125	38769425	*	301	3.17963	2.90058	3.41335	-0.512767	0.445304	1	FALSE	nonsig	301	*	Intron (ENST00000647456.1/105370775, intron 3 of 6)	102724253	LOC102724253	-9712
chr20	6914691	6914910	*	220	1.42678	0.904361	1.80949	-0.905132	0.445402	1	FALSE	nonsig	220	*	Distal Intergenic	650	BMP2	147005
chr6	114001318	114001599	*	282	2.7947	2.44085	3.07863	-0.637773	0.445411	1	FALSE	nonsig	282	*	Intron (ENST00000519104.5/101927768, intron 4 of 9)	101927768	HDAC2-AS2	5325
chr10	105197633	105198019	*	387	3.18581	2.88104	3.43729	-0.556249	0.445471	1	FALSE	nonsig	387	*	Intron (ENST00000369701.8/22986, intron 14 of 26)	22986	SORCS3	38705
chr4	13054569	13054825	*	257	3.07031	3.33395	2.74748	0.586469	0.445531	1	FALSE	nonsig	257	*	Distal Intergenic	9364	RAB28	326769
chr12	109679810	109680021	*	212	3.37012	3.10887	3.59123	-0.482364	0.445532	1	FALSE	nonsig	212	*	Distal Intergenic	84915	FAM222A	-33804
chr6	140139013	140139401	*	389	3.4532	3.67223	3.19487	0.477354	0.445555	1	FALSE	nonsig	389	*	Distal Intergenic	100507477	LINC02941	52336
chr1	208316363	208316621	*	259	2.51602	2.12775	2.82166	-0.693908	0.445556	1	FALSE	nonsig	259	*	Distal Intergenic	124904501	LOC124904501	-45696
chr5	125006353	125006582	*	230	3.35414	3.08046	3.5841	-0.503642	0.445626	1	FALSE	nonsig	230	*	Intron (ENST00000647105.1/101927421, intron 1 of 6)	101927421	LOC101927421	9492
chr5	66247480	66247773	*	294	3.19962	3.46327	2.87677	0.586501	0.445685	1	FALSE	nonsig	294	*	Distal Intergenic	101928741	LINC02065	-37587
chr10	18011452	18011850	*	399	3.25245	3.4882	2.97051	0.517696	0.445762	1	FALSE	nonsig	399	*	Promoter (<=1kb)	100129213	SLC39A12-AS1	-890
chr4	178696678	178696882	*	205	2.49242	2.0719	2.81762	-0.745722	0.445786	1	FALSE	nonsig	205	*	Distal Intergenic	124900186	LOC124900186	-10722
chr3	172467303	172467579	*	277	3.47532	3.2182	3.69346	-0.475261	0.445796	1	FALSE	nonsig	277	*	Distal Intergenic	2693	GHSR	-18847
chr12	91579852	91580205	*	354	3.14528	2.8279	3.40529	-0.577389	0.445801	1	FALSE	nonsig	354	*	Intron (ENST00000685093.1/105369896, intron 1 of 9)	105369896	LOC105369896	54022
chr10	70252624	70252838	*	215	2.82634	3.08642	2.50883	0.577591	0.445913	1	TRUE	nonsig	215	*	3' UTR	5464	PPA1	-18713
chr17	27674022	27674339	*	318	3.1812	2.90058	3.41602	-0.515437	0.445984	1	FALSE	nonsig	318	*	Distal Intergenic	3965	LGALS9	29896
chr15	29432805	29432996	*	192	2.52332	2.09419	2.85364	-0.759446	0.446014	1	FALSE	nonsig	192	*	Intron (ENST00000261275.5/23359, intron 1 of 10)	23359	ENTREP2	19803
chr2	131852622	131852866	*	245	3.1469	2.8279	3.40798	-0.580088	0.446025	1	FALSE	nonsig	245	*	Distal Intergenic	408029	CDRT15P3	-50961
chr1	184455889	184456138	*	250	3.47319	3.21276	3.69371	-0.480951	0.446104	1	FALSE	nonsig	250	*	Intron (ENST00000235307.7/81563, intron 1 of 5)	81563	C1orf21	-21370
chr5	92962859	92963082	*	224	2.96441	2.64957	3.22269	-0.573127	0.446123	1	FALSE	nonsig	224	*	Distal Intergenic	107984117	LINC02058	-23268
chr12	44428859	44429119	*	261	2.51353	2.12775	2.81761	-0.689866	0.446211	1	TRUE	nonsig	261	*	Distal Intergenic	4753	NELL2	94516
chrX	19205018	19205245	*	228	2.94956	3.19983	2.64656	0.55327	0.446258	1	FALSE	nonsig	228	*	Distal Intergenic	10149	ADGRG2	-82381
chr4	35538911	35539170	*	260	2.89578	3.14386	2.59598	0.54788	0.446298	1	FALSE	nonsig	260	*	Distal Intergenic	116984	ARAP2	506864
chr3	157756933	157757155	*	223	3.35554	3.08046	3.58648	-0.506019	0.446391	1	FALSE	nonsig	223	*	Distal Intergenic	152078	SLC66A1LP	187432
chr20	34015698	34015899	*	202	3.42422	3.63797	3.17319	0.464777	0.446427	1	FALSE	nonsig	202	*	Intron (ENST00000375114.7/22913, intron 1 of 8)	22913	RALY	-13962
chr6	119517233	119517663	*	431	2.93719	2.61861	3.19799	-0.579386	0.446463	1	FALSE	nonsig	431	*	Intron (ENST00000692359.2/105377975, intron 1 of 3)	105377975	LOC105377975	167307
chr5	124883086	124883381	*	296	2.67886	2.30716	2.97414	-0.666984	0.446469	1	FALSE	nonsig	296	*	Intron (ENST00000509456.2/ENST00000509456.2, intron 1 of 3)	101927421	LOC101927421	-9979
chr7	78840940	78841182	*	243	3.14366	2.8279	3.40258	-0.57468	0.44651	1	FALSE	nonsig	243	*	Intron (ENST00000354212.9/9863, intron 2 of 21)	9863	MAGI2	-69617
chr21	40372487	40372748	*	262	3.55822	3.31476	3.76647	-0.451706	0.446535	1	FALSE	nonsig	262	*	Intron (ENST00000400454.6/1826, intron 3 of 32)	1826	DSCAM	-3217
chr1	203075506	203075741	*	236	2.16077	1.72729	2.49365	-0.766357	0.446597	1	FALSE	nonsig	236	*	Promoter (<=1kb)	8497	PPFIA4	-262
chr21	27509304	27509525	*	222	3.06918	2.76994	3.31688	-0.546944	0.446599	1	FALSE	nonsig	222	*	Distal Intergenic	105372762	LOC105372762	-60725
chr1	7717643	7717832	*	190	3.33004	3.54898	3.07183	0.477153	0.446675	1	FALSE	nonsig	190	*	Intron (ENST00000303635.12/23261, intron 11 of 22)	23261	CAMTA1	-10461
chr16	17894373	17894590	*	218	1.95855	1.50106	2.30536	-0.804295	0.446686	1	FALSE	nonsig	218	*	Distal Intergenic	107984893	LOC107984893	77952
chr21	40706319	40706636	*	318	3.13633	2.86511	3.36455	-0.49944	0.446742	1	FALSE	nonsig	318	*	Intron (ENST00000400454.6/1826, intron 2 of 32)	100874326	DSCAM-IT1	-75552
chr22	44765933	44766151	*	219	2.69013	2.33616	2.97414	-0.637986	0.446761	1	FALSE	nonsig	219	*	Promoter (<=1kb)	23779	ARHGAP8	704
chr15	68897066	68897268	*	203	3.32922	3.55731	3.05818	0.49913	0.446762	1	FALSE	nonsig	203	*	Intron (ENST00000560188.1/246777, intron 1 of 1)	79400	NOX5	-33236
chr8	56770473	56770865	*	393	3.37102	3.11433	3.58886	-0.474525	0.446807	1	FALSE	nonsig	393	*	Distal Intergenic	105375851	LOC105375851	-113977
chr5	22118033	22118301	*	269	3.44915	3.15451	3.69371	-0.539201	0.446854	1	FALSE	nonsig	269	*	Intron (ENST00000504376.6/1010, intron 3 of 13)	5369	PMCHL1	-24051
chr5	129643138	129643353	*	216	2.51604	2.12775	2.82168	-0.693929	0.44692	1	FALSE	nonsig	216	*	Intron (ENST00000274487.9/171019, intron 11 of 22)	171019	ADAMTS19	-44747
chr13	78721139	78721467	*	329	2.93907	2.61861	3.20112	-0.582508	0.446938	1	FALSE	nonsig	329	*	Distal Intergenic	79596	OBI1	-61984
chr2	120741275	120741464	*	190	2.9589	2.64957	3.21348	-0.56391	0.447017	1	FALSE	nonsig	190	*	Intron (ENST00000482119.6/2736, intron 1 of 3)	2736	GLI2	5407
chr5	178083395	178083588	*	194	3.15997	2.86816	3.40257	-0.534407	0.447025	1	FALSE	nonsig	194	*	Intron (ENST00000651413.2/653316, intron 14 of 14)	653316	FAM153CP	29523
chr10	17041001	17041344	*	344	2.17556	1.74149	2.50879	-0.767302	0.447046	1	FALSE	nonsig	344	*	Exon (ENST00000377833.10/8029, exon 27 of 67)	8029	CUBN	-56806
chr5	90427951	90428180	*	230	2.5308	2.80105	2.19799	0.603052	0.447079	1	TRUE	nonsig	230	*	Distal Intergenic	731157	LOC731157	17918
chr2	202113790	202114089	*	300	3.28391	3.49915	3.03083	0.468326	0.447089	1	FALSE	nonsig	300	*	Promoter (2-3kb)	729224	KIAA2012-AS1	2969
chr6	126660815	126661092	*	278	3.04783	3.2905	2.75592	0.534578	0.447208	1	FALSE	nonsig	278	*	Intron (ENST00000651326.1/105377989, intron 3 of 6)	105377992	LOC105377992	-58468
chr16	3810195	3810413	*	219	3.28857	3.50967	3.02733	0.482341	0.447214	1	FALSE	nonsig	219	*	Promoter (2-3kb)	1387	CREBBP	2564
chr4	72222767	72223133	*	367	3.28857	3.50967	3.02733	0.482341	0.447214	1	TRUE	nonsig	367	*	Distal Intergenic	10886	NPFFR2	76237
chr3	189150449	189150799	*	351	3.2769	3.49468	3.02031	0.474365	0.447264	1	FALSE	nonsig	351	*	Promoter (<=1kb)	285386	TPRG1	0
chr1	3206852	3207061	*	210	2.92278	2.5632	3.21038	-0.647181	0.447295	1	FALSE	nonsig	210	*	Exon (ENST00000624175.1/ENST00000624175.1, exon 1 of 1)	63976	PRDM16	-30870
chr17	37738861	37739096	*	236	3.05728	2.74902	3.31112	-0.562102	0.447391	1	FALSE	nonsig	236	*	Intron (ENST00000617811.5/6928, intron 2 of 8)	6928	HNF1B	-5044
chr9	34150173	34150530	*	358	3.01871	2.6606	3.30537	-0.644772	0.447414	1	FALSE	nonsig	358	*	Distal Intergenic	25853	DCAF12	-22774
chr11	20477437	20477766	*	330	2.54417	2.18151	2.83374	-0.652224	0.44755	1	FALSE	nonsig	330	*	Intron (ENST00000330796.9/10196, intron 12 of 14)	10196	PRMT3	71991
chr16	58378030	58378260	*	231	3.56255	3.27303	3.80357	-0.530537	0.44758	1	TRUE	nonsig	231	*	Exon (ENST00000391077.1/ENST00000391077.1, exon 1 of 1)	64785	GINS3	-14134
chr2	168419118	168419346	*	229	3.45897	3.67987	3.19801	0.481864	0.44765	1	FALSE	nonsig	229	*	Distal Intergenic	253782	CERS6	-36903
chr9	10062565	10062796	*	232	3.42691	3.66304	3.14441	0.518635	0.44769	1	FALSE	nonsig	232	*	Intron (ENST00000381196.9/5789, intron 3 of 45)	105375972	LOC105375972	263142
chr19	6057409	6057643	*	235	3.44905	3.19225	3.66697	-0.474726	0.447824	1	FALSE	nonsig	235	*	Promoter (<=1kb)	5990	RFX2	-126
chr7	17325476	17325727	*	252	3.02568	3.27073	2.73033	0.540399	0.447852	1	FALSE	nonsig	252	*	Intron (ENST00000642825.1/196, intron 7 of 14)	196	AHR	-4131
chr10	107019917	107020233	*	317	3.37547	3.10848	3.60068	-0.4922	0.447911	1	FALSE	nonsig	317	*	Intron (ENST00000263054.11/114815, intron 1 of 25)	114815	SORCS1	144473
chr12	116410111	116410463	*	353	2.67664	2.30716	2.97053	-0.663366	0.447926	1	FALSE	nonsig	353	*	Distal Intergenic	100616309	MIR4472-2	17855
chr3	131347160	131347456	*	297	3.04275	2.73441	3.29666	-0.562251	0.448068	1	FALSE	nonsig	297	*	Intron (ENST00000510769.5/79858, intron 13 of 13)	339874	NUDT16-DT	14224
chr17	19988832	19989045	*	214	3.37695	3.1252	3.59124	-0.466042	0.448208	1	FALSE	nonsig	214	*	Distal Intergenic	11216	AKAP10	-10489
chr18	5029526	5029841	*	316	3.07038	3.31983	2.76858	0.551257	0.448237	1	FALSE	nonsig	316	*	Distal Intergenic	105371969	LINC01892	-51330
chr13	112794300	112794565	*	266	2.54907	2.18151	2.84174	-0.660229	0.448304	1	FALSE	nonsig	266	*	Intron (ENST00000375645.8/23250, intron 2 of 29)	23250	ATP11A	9128
chr4	93391498	93391796	*	299	3.49228	3.6999	3.24968	0.450218	0.448376	1	FALSE	nonsig	299	*	Intron (ENST00000282020.9/2895, intron 8 of 15)	2895	GRID2	153127
chr4	152628295	152628509	*	215	3.46644	3.2182	3.67816	-0.45996	0.448394	1	FALSE	nonsig	215	*	3' UTR	201799	TMEM154	12916
chr22	26042087	26042301	*	215	3.53751	3.30046	3.74105	-0.440597	0.44856	1	FALSE	nonsig	215	*	Distal Intergenic	84700	MYO18B	15038
chr11	96411316	96411513	*	198	2.95891	2.64957	3.21349	-0.563926	0.44859	1	FALSE	nonsig	198	*	Intron (ENST00000546177.1/8690, intron 2 of 2)	8690	JRKL	21303
chr8	51570003	51570209	*	207	3.45897	3.21276	3.66922	-0.456454	0.448636	1	FALSE	nonsig	207	*	Intron (ENST00000356297.5/137902, intron 3 of 22)	137902	PXDNL	-160582
chr9	17650626	17650820	*	195	3.52879	3.73085	3.29375	0.437104	0.448774	1	FALSE	nonsig	195	*	Intron (ENST00000380607.5/6456, intron 1 of 8)	6456	SH3GL2	71544
chr4	145990403	145990812	*	410	3.49617	3.25858	3.70011	-0.441526	0.448797	1	FALSE	nonsig	410	*	Distal Intergenic	152485	ZNF827	-51580
chr17	9725084	9725452	*	369	2.89545	2.52211	3.19176	-0.669647	0.448799	1	FALSE	nonsig	369	*	Intron (ENST00000570827.6/124739, intron 14 of 14)	124739	USP43	23969
chr5	92717608	92717827	*	220	3.27424	3.00828	3.49873	-0.490453	0.448902	1	FALSE	nonsig	220	*	Distal Intergenic	105379082	LOC105379082	-29354
chr5	115372919	115373225	*	307	3.53874	3.30046	3.74318	-0.442724	0.448917	1	FALSE	nonsig	307	*	Intron (ENST00000691850.2/105379130, intron 1 of 1)	105379130	LOC105379130	41995
chr4	105031371	105031578	*	208	3.07537	2.77685	3.32259	-0.545747	0.448937	1	TRUE	nonsig	208	*	Intron (ENST00000671069.1/ENST00000671069.1, intron 4 of 6)	124900868	LOC124900868	109041
chr1	164693320	164693525	*	206	3.28513	3.51381	3.01323	0.500579	0.448992	1	FALSE	nonsig	206	*	Intron (ENST00000420696.7/5087, intron 2 of 8)	5087	PBX1	-6485
chr3	16569872	16570263	*	392	3.28226	3.50136	3.02382	0.477539	0.449096	1	TRUE	nonsig	392	*	Distal Intergenic	100996597	LINC00690	33529
chr13	66328580	66328896	*	317	3.41393	3.64779	3.13467	0.513116	0.4491	1	FALSE	nonsig	317	*	Intron (ENST00000377865.7/5101, intron 4 of 4)	5101	PCDH9	-22271
chr17	45749083	45749323	*	241	3.08285	2.79104	3.32545	-0.534412	0.449184	1	FALSE	nonsig	241	*	Intron (ENST00000634540.1/104909134, intron 3 of 14)	107985028	LOC107985028	-14414
chr18	41591356	41591573	*	218	3.44541	3.66107	3.19175	0.469319	0.44928	1	FALSE	nonsig	218	*	Intron (ENST00000595135.5/641516, intron 2 of 4)	641516	KC6	40555
chr15	92524323	92524505	*	183	2.13588	1.66805	2.48859	-0.820537	0.449286	1	FALSE	nonsig	183	*	Distal Intergenic	100144604	LINC00930	47192
chr4	152342348	152342557	*	210	2.91225	2.63084	3.14762	-0.516779	0.449314	1	FALSE	nonsig	210	*	Intron (ENST00000393956.9/55294, intron 3 of 10)	102191832	FBXW7-AS1	4693
chr2	20122116	20122403	*	288	3.05952	2.763	3.30537	-0.542366	0.449343	1	FALSE	nonsig	288	*	Distal Intergenic	105373463	LAPTM4A-DT	70002
chr6	109269930	109270178	*	249	3.4634	3.22327	3.66921	-0.445943	0.449368	1	TRUE	nonsig	249	*	Exon (ENST00000640771.1/221262, exon 23 of 23)	221262	CCDC162P	5132
chr7	143406704	143406907	*	204	3.08116	2.79104	3.3226	-0.531562	0.449374	1	FALSE	nonsig	204	*	Promoter (<=1kb)	2041	EPHA1	743
chr7	133195981	133196212	*	232	3.2809	3.5141	3.0026	0.511503	0.449474	1	FALSE	nonsig	232	*	Distal Intergenic	60412	EXOC4	-56861
chr1	230590177	230590383	*	207	2.81256	2.47582	3.08538	-0.609563	0.449521	1	TRUE	nonsig	207	*	Intron (ENST00000689608.1/105373164, intron 2 of 3)	101927553	LINC01737	5200
chr17	47916650	47916877	*	228	2.68716	2.34548	2.96321	-0.617727	0.449565	1	FALSE	nonsig	228	*	Exon (ENST00000376741.5/6668, exon 3 of 7)	6668	SP2	20388
chr4	132767634	132767860	*	227	2.68716	2.34548	2.96321	-0.617727	0.449565	1	FALSE	nonsig	227	*	Distal Intergenic	104355285	LINC01256	176545
chr5	32790590	32791188	*	599	3.302	3.02618	3.53346	-0.507278	0.449566	1	FALSE	nonsig	599	*	3' UTR	4883	NPR3	78259
chr6	28988722	28989027	*	306	2.78922	2.43213	3.07523	-0.643097	0.449588	1	FALSE	nonsig	306	*	Promoter (1-2kb)	414761	HCG15	1922
chr1	27957181	27957392	*	212	3.36212	3.103	3.58172	-0.478717	0.449629	1	FALSE	nonsig	212	*	Promoter (2-3kb)	55113	XKR8	-2196
chr12	12460542	12460762	*	221	3.31297	3.04918	3.5359	-0.486715	0.449677	1	TRUE	nonsig	221	*	Intron (ENST00000314565.9/118426, intron 3 of 3)	80824	DUSP16	45425
chr12	2689775	2690006	*	232	3.50679	3.71845	3.25864	0.459809	0.449678	1	FALSE	nonsig	232	*	Promoter (1-2kb)	100652846	CACNA1C-AS1	1112
chr2	223330747	223331063	*	317	2.81397	2.45874	3.09878	-0.640037	0.449689	1	FALSE	nonsig	317	*	Distal Intergenic	105373907	LOC105373907	-167710
chr2	57685006	57685311	*	306	3.06405	2.76994	3.30824	-0.538297	0.449696	1	FALSE	nonsig	306	*	Distal Intergenic	124900539	LOC124900539	140471
chr16	65308424	65308623	*	200	2.69379	2.34548	2.97414	-0.628665	0.449751	1	FALSE	nonsig	200	*	Intron (ENST00000562656.1/124903780, intron 2 of 4)	283867	LINC00922	55189
chr7	147894227	147894440	*	214	3.15942	2.87461	3.39717	-0.522553	0.449802	1	FALSE	nonsig	214	*	Promoter (<=1kb)	26047	CNTNAP2	71
chr1	52860572	52860817	*	246	2.97032	2.64202	3.23758	-0.595557	0.449997	1	FALSE	nonsig	246	*	5' UTR	440590	ZYG11A	17812
chr3	44033173	44033498	*	326	3.37192	3.11977	3.58649	-0.46672	0.450007	1	FALSE	nonsig	326	*	Distal Intergenic	406929	MIR138-1	-80714
chrX	9348881	9349113	*	233	3.37192	3.11977	3.58649	-0.46672	0.450007	1	FALSE	nonsig	233	*	Distal Intergenic	171483	FAM9B	-53199
chr1	162404743	162405062	*	320	3.1317	2.79378	3.40529	-0.611514	0.450038	1	FALSE	nonsig	320	*	Intron (ENST00000367929.3/117157, intron 1 of 3)	117157	SH2D1B	7074
chr5	164062426	164062666	*	241	3.18851	2.90689	3.42403	-0.517133	0.450039	1	FALSE	nonsig	241	*	Distal Intergenic	105377703	LINC03000	-234030
chr17	82790348	82790560	*	213	2.37543	1.98461	2.68263	-0.698019	0.450091	1	FALSE	nonsig	213	*	Intron (ENST00000682479.1/6904, intron 8 of 39)	6904	TBCD	-14698
chr6	63320006	63320201	*	196	3.53373	3.28567	3.74534	-0.459671	0.45013	1	FALSE	nonsig	196	*	Promoter (<=1kb)	51557	LGSN	-23
chr9	114133323	114133579	*	257	3.28256	3.01413	3.5088	-0.494667	0.450194	1	FALSE	nonsig	257	*	Distal Intergenic	85301	COL27A1	-21958
chr2	163701367	163701705	*	339	3.37054	3.11977	3.58411	-0.464336	0.450203	1	FALSE	nonsig	339	*	Intron (ENST00000409634.5/55137, intron 2 of 2)	55137	FIGN	34279
chr21	44558832	44559090	*	259	2.51766	2.13851	2.81762	-0.679112	0.450239	1	FALSE	nonsig	259	*	Promoter (<=1kb)	386682	KRTAP10-3	-37
chr10	26322106	26322353	*	248	3.4579	3.69114	3.17953	0.511611	0.450272	1	FALSE	nonsig	248	*	Distal Intergenic	2572	GAD2	103913
chr6	147988151	147988385	*	235	2.65183	2.93847	2.29377	0.644701	0.450289	1	FALSE	nonsig	235	*	Distal Intergenic	124901423	LOC124901423	-13331
chr10	52443463	52443764	*	302	3.36121	3.09749	3.58409	-0.486599	0.450292	1	FALSE	nonsig	302	*	Distal Intergenic	101928687	LNCAROD	11508
chr9	10352123	10352422	*	300	3.22873	3.46071	2.95217	0.508543	0.450316	1	TRUE	nonsig	300	*	Intron (ENST00000381196.9/5789, intron 2 of 45)	5789	PTPRD	260301
chr18	22082752	22082943	*	192	0.188286	0	0.793116	-0.793116	0.450319	1	FALSE	nonsig	192	*	Distal Intergenic	124904259	LOC124904259	-5117
chr5	99975312	99975537	*	226	1.94478	1.43152	2.32258	-0.891062	0.450354	1	FALSE	nonsig	226	*	Distal Intergenic	100133050	GUSBP19	405861
chr3	187862692	187862957	*	266	3.23525	2.97538	3.45537	-0.479992	0.450383	1	FALSE	nonsig	266	*	Distal Intergenic	105374265	LOC105374265	83264
chr4	169184072	169184301	*	230	3.44688	3.18707	3.66696	-0.47989	0.450415	1	TRUE	nonsig	230	*	Intron (ENST00000284637.14/57630, intron 2 of 11)	57630	SH3RF1	-27415
chr9	13053446	13053767	*	322	2.81387	2.48429	3.08199	-0.597707	0.450484	1	FALSE	nonsig	322	*	Distal Intergenic	8777	MPDZ	66883
chr12	102682854	102683297	*	444	3.09099	3.32645	2.80947	0.516975	0.450564	1	FALSE	nonsig	444	*	Distal Intergenic	283432	LINC00485	141102
chr5	9644720	9644975	*	256	2.1902	1.75554	2.52378	-0.768241	0.450567	1	FALSE	nonsig	256	*	Intron (ENST00000504182.2/ENST00000504182.2, intron 1 of 2)	285692	LINC02112	13818
chr8	130587133	130587334	*	202	2.97095	3.20496	2.6915	0.513458	0.45059	1	FALSE	nonsig	202	*	Distal Intergenic	50807	ASAP1	-143459
chr8	16202303	16202509	*	207	3.1318	2.81453	3.39172	-0.577185	0.450657	1	FALSE	nonsig	207	*	Intron (ENST00000518960.5/4481, intron 2 of 3)	4481	MSR1	-9512
chr4	189186139	189186531	*	393	3.2649	2.99649	3.49112	-0.494625	0.450806	1	FALSE	nonsig	393	*	Distal Intergenic	124900838	LOC124900838	-6569
chr6	22928893	22929141	*	249	3.2811	3.01413	3.50629	-0.492158	0.450831	1	FALSE	nonsig	249	*	Intron (ENST00000420572.2/ENST00000420572.2, intron 2 of 2)	102724736	LOC102724736	265386
chr18	45478220	45478458	*	239	3.22415	3.46071	2.94104	0.519668	0.450845	1	FALSE	nonsig	239	*	Intron (ENST00000586448.5/8170, intron 1 of 20)	101927980	SLC14A2-AS1	4760
chr4	139770718	139770940	*	223	2.07963	2.39607	1.67367	0.722398	0.450847	1	FALSE	nonsig	223	*	Intron (ENST00000509479.6/55534, intron 2 of 4)	124900781	LOC124900781	7638
chr9	8745090	8745294	*	205	3.47116	3.22327	3.68264	-0.45937	0.450866	1	FALSE	nonsig	205	*	Intron (ENST00000381196.9/5789, intron 11 of 45)	5789	PTPRD	-11141
chr2	28049708	28049897	*	190	3.37272	3.10848	3.59598	-0.487493	0.450872	1	FALSE	nonsig	190	*	Intron (ENST00000344773.6/9577, intron 6 of 12)	100422965	MIR4263	53341
chr8	91183550	91183760	*	211	2.3845	2.00828	2.68263	-0.674351	0.450896	1	FALSE	nonsig	211	*	Intron (ENST00000520099.5/100130742, intron 7 of 10)	100616245	MIR4661	-21725
chr11	94707333	94707564	*	232	2.58587	2.89125	2.19799	0.693251	0.450911	1	FALSE	nonsig	232	*	Promoter (<=1kb)	154810	AMOTL1	902
chrX	21498654	21498874	*	221	3.36438	3.58145	3.10876	0.472695	0.450942	1	FALSE	nonsig	221	*	Promoter (2-3kb)	22866	CNKSR2	-2601
chr5	79412279	79412516	*	238	3.36963	3.11433	3.58648	-0.472145	0.451025	1	FALSE	nonsig	238	*	Intron (ENST00000334082.11/9456, intron 5 of 8)	9456	HOMER1	-14369
chr20	52923238	52923478	*	241	3.25733	2.97821	3.49111	-0.512899	0.451034	1	FALSE	nonsig	241	*	Distal Intergenic	128553	TSHZ2	-48880
chr1	158105535	158105886	*	352	3.4468	3.64758	3.21349	0.434094	0.451051	1	FALSE	nonsig	352	*	Distal Intergenic	55243	KIRREL1	21113
chr11	65811930	65812285	*	356	3.29211	3.51823	3.02384	0.494385	0.451178	1	FALSE	nonsig	356	*	Distal Intergenic	5017	OVOL1	18221
chr3	123404191	123404386	*	196	2.67662	2.30716	2.9705	-0.663338	0.451294	1	FALSE	nonsig	196	*	Promoter (<=1kb)	111	ADCY5	0
chr15	53709635	53709875	*	241	3.27276	3.00828	3.49619	-0.487914	0.451303	1	FALSE	nonsig	241	*	Intron (ENST00000360509.10/256764, intron 9 of 19)	256764	WDR72	23308
chr11	133904638	133904934	*	297	3.22774	3.45641	2.95586	0.500555	0.451549	1	FALSE	nonsig	297	*	3' UTR	100616119	MIR4697	-6057
chr11	109643201	109643448	*	248	2.33789	1.88406	2.6826	-0.798544	0.451568	1	FALSE	nonsig	248	*	Distal Intergenic	105369482	LINC02715	180399
chr5	4958946	4959198	*	253	2.22127	2.52645	1.83374	0.692712	0.451609	1	FALSE	nonsig	253	*	Distal Intergenic	340094	LINC01020	-28591
chr4	161189350	161189620	*	271	3.32309	3.02891	3.56733	-0.538415	0.451742	1	FALSE	nonsig	271	*	Distal Intergenic	56884	FSTL5	310454
chr1	64922229	64922432	*	204	3.4529	3.20766	3.66245	-0.454787	0.451743	1	FALSE	nonsig	204	*	Intron (ENST00000342505.5/3716, intron 1 of 24)	3716	JAK1	43852
chr3	14480490	14480739	*	250	2.92581	3.21581	2.56248	0.653325	0.451881	1	FALSE	nonsig	250	*	Intron (ENST00000613060.4/6533, intron 13 of 14)	6533	SLC6A6	8248
chr19	32174567	32174865	*	299	3.49109	3.71101	3.23152	0.479494	0.452031	1	FALSE	nonsig	299	*	Intron (ENST00000651770.1/ENST00000651770.1, intron 1 of 3)	101927411	LINC01782	-68651
chr13	33290647	33290928	*	282	3.07538	2.77685	3.32261	-0.545761	0.452063	1	FALSE	nonsig	282	*	Intron (ENST00000567873.2/90627, intron 1 of 13)	90627	STARD13	-4892
chr22	32743079	32743408	*	330	3.17124	2.88788	3.40797	-0.520089	0.452067	1	FALSE	nonsig	330	*	Intron (ENST00000358763.7/8224, intron 6 of 13)	7078	TIMP3	-58297
chr3	75880957	75881314	*	358	3.46554	3.22832	3.66922	-0.440902	0.452074	1	FALSE	nonsig	358	*	Distal Intergenic	6092	ROBO2	-25381
chr19	42474042	42474252	*	211	2.21313	2.51823	1.82571	0.692522	0.452088	1	FALSE	nonsig	211	*	Intron (ENST00000685574.2/100996307, intron 1 of 3)	100996307	LIPE-AS1	13194
chr2	42126082	42126319	*	238	3.26673	2.99015	3.49873	-0.508584	0.45209	1	FALSE	nonsig	238	*	Distal Intergenic	27436	EML4	-43034
chr18	30488170	30488406	*	237	1.71612	1.21241	2.08875	-0.876345	0.452196	1	FALSE	nonsig	237	*	Distal Intergenic	100302131	MIR302F	189260
chr2	33031815	33031996	*	182	3.06295	2.763	3.31114	-0.548143	0.452239	1	FALSE	nonsig	182	*	Intron (ENST00000404816.7/4052, intron 3 of 33)	4052	LTBP1	84862
chr2	129611619	129611851	*	233	2.6542	2.27825	2.95216	-0.673908	0.452292	1	FALSE	nonsig	233	*	Distal Intergenic	105373615	LINC02572	265553
chr3	81962991	81963220	*	230	2.98838	3.25858	2.65565	0.602932	0.452308	1	FALSE	nonsig	230	*	Distal Intergenic	105377180	LINC02008	-22918
chr3	185789122	185789339	*	218	3.47965	3.70207	3.21657	0.485493	0.452358	1	FALSE	nonsig	218	*	Intron (ENST00000382199.7/10644, intron 2 of 15)	100847078	MIR548AQ	-21218
chr12	68445822	68446038	*	217	2.13053	2.47181	1.68264	0.789172	0.4525	1	FALSE	nonsig	217	*	Intron (ENST00000693550.2/100507195, intron 1 of 1)	100507195	LINC02384	-3606
chr3	70606231	70606559	*	329	3.04672	3.28567	2.76018	0.525493	0.452503	1	FALSE	nonsig	329	*	Distal Intergenic	101927152	SAMMSON	273491
chr4	135885087	135885446	*	360	3.20918	2.93847	3.43703	-0.498562	0.452573	1	TRUE	nonsig	360	*	Promoter (2-3kb)	100507528	LINC00613	2644
chr8	24541848	24542030	*	183	2.66768	2.93478	2.33962	0.595154	0.452622	1	FALSE	nonsig	183	*	Intron (ENST00000523578.5/101929294, intron 1 of 3)	101929294	ADAM7-AS1	6588
chr11	64525871	64526260	*	390	2.51103	2.12775	2.81357	-0.685822	0.45263	1	FALSE	nonsig	390	*	Distal Intergenic	55867	SLC22A11	-29430
chr7	112282376	112282602	*	227	3.34737	3.56901	3.08538	0.483637	0.452638	1	FALSE	nonsig	227	*	Intron (ENST00000361946.8/11179, intron 1 of 11)	11179	ZNF277	-55126
chr6	147552701	147552948	*	248	3.49068	3.21517	3.72192	-0.506751	0.452847	1	FALSE	nonsig	248	*	Intron (ENST00000367474.2/389432, intron 1 of 1)	389432	SAMD5	43475
chr15	82715434	82715626	*	193	3.00577	2.64559	3.29375	-0.648162	0.452908	1	FALSE	nonsig	193	*	Promoter (1-2kb)	338963	LOC338963	-1405
chr20	19545178	19545369	*	192	2.95642	2.65707	3.20421	-0.547137	0.453002	1	TRUE	nonsig	192	*	Intron (ENST00000328041.11/57419, intron 3 of 16)	54453	RIN2	-212237
chr5	78928020	78928205	*	186	2.21642	2.54331	1.79307	0.75024	0.453099	1	FALSE	nonsig	186	*	Intron (ENST00000264914.10/411, intron 4 of 7)	411	ARSB	27169
chr8	60768464	60768755	*	292	3.38692	3.103	3.62404	-0.521046	0.4531	1	FALSE	nonsig	292	*	Intron (ENST00000423902.7/55636, intron 2 of 37)	55636	CHD7	25432
chr8	131789605	131789856	*	252	3.54798	3.30524	3.75571	-0.450463	0.453106	1	FALSE	nonsig	252	*	Distal Intergenic	23167	EFR3A	-114237
chr11	2359236	2359523	*	288	2.7004	2.34548	2.98501	-0.639529	0.453109	1	TRUE	nonsig	288	*	Intron (ENST00000427151.1/101927682, intron 1 of 2)	105376520	LOC105376520	15878
chr11	4835367	4835607	*	241	3.45466	3.67249	3.19799	0.474492	0.453164	1	FALSE	nonsig	241	*	Intron (ENST00000380390.6/56547, intron 2 of 7)	119692	OR51S1	13601
chr8	135004801	135005035	*	235	3.38528	3.14171	3.5936	-0.451889	0.453214	1	FALSE	nonsig	235	*	Distal Intergenic	101927845	LOC101927845	154866
chr20	21047369	21047565	*	197	1.98557	1.53519	2.3283	-0.793111	0.453221	1	FALSE	nonsig	197	*	Distal Intergenic	105372556	LINC00237	41995
chr14	33753248	33753501	*	254	3.15878	3.38914	2.88452	0.504618	0.453283	1	FALSE	nonsig	254	*	Intron (ENST00000551634.6/64067, intron 6 of 10)	64067	NPAS3	18007
chr8	76735818	76736043	*	226	3.45996	3.2182	3.66696	-0.448758	0.453445	1	TRUE	nonsig	226	*	Intron (ENST00000517683.1/79776, intron 1 of 1)	79776	ZFHX4	29279
chr3	186916190	186916585	*	396	3.15782	2.87461	3.39444	-0.519827	0.453472	1	FALSE	nonsig	396	*	Distal Intergenic	6480	ST6GAL1	-13740
chr4	114495425	114495910	*	486	2.10649	2.45468	1.64658	0.808101	0.4535	1	TRUE	nonsig	486	*	Distal Intergenic	7368	UGT8	-102860
chr6	56347489	56347721	*	233	3.41077	3.65155	3.12159	0.52996	0.453586	1	FALSE	nonsig	233	*	Intron (ENST00000370819.5/81578, intron 1 of 28)	81578	COL21A1	46373
chr4	89438345	89438530	*	186	2.61889	2.29305	2.88453	-0.591484	0.453608	1	FALSE	nonsig	186	*	Intron (ENST00000659878.1/105377329, intron 1 of 2)	105377329	LOC105377329	27385
chr9	95077078	95077322	*	245	3.25521	2.96575	3.49619	-0.530437	0.453656	1	FALSE	nonsig	245	*	Intron (ENST00000375315.8/84909, intron 14 of 16)	407011	MIR23B	-7886
chr3	9240463	9240789	*	327	3.07876	2.77685	3.32829	-0.551441	0.453683	1	FALSE	nonsig	327	*	Intron (ENST00000383836.8/9901, intron 1 of 21)	9901	SRGAP3	8202
chr21	44636386	44636593	*	208	2.18525	1.7842	2.49872	-0.714523	0.453773	1	FALSE	nonsig	208	*	Promoter (<=1kb)	353333	KRTAP10-10	-763
chr1	116514154	116514373	*	220	3.4637	3.21785	3.67369	-0.455844	0.453854	1	FALSE	nonsig	220	*	Distal Intergenic	112268235	LOC112268235	20804
chr14	77682029	77682429	*	401	3.48553	3.69261	3.24366	0.448946	0.453859	1	FALSE	nonsig	401	*	Intron (ENST00000216489.8/8846, intron 3 of 5)	8846	ALKBH1	22023
chr7	87251723	87251912	*	190	3.55294	3.3195	3.75382	-0.434319	0.454071	1	FALSE	nonsig	190	*	Distal Intergenic	79161	TMEM243	-31136
chr10	44180335	44180587	*	253	2.63034	2.90689	2.2879	0.61899	0.45409	1	FALSE	nonsig	253	*	Distal Intergenic	100130539	LINC02881	-111982
chr12	75776286	75776518	*	233	3.47402	3.18397	3.71541	-0.531441	0.454092	1	FALSE	nonsig	233	*	Intron (ENST00000552856.1/105369844, intron 2 of 4)	105369844	LOC105369844	-77470
chr3	94422016	94422415	*	400	3.30102	3.51605	3.04822	0.467832	0.454111	1	FALSE	nonsig	400	*	Distal Intergenic	200895	DHFR2	-358627
chr15	89652744	89652964	*	221	3.1691	2.89425	3.39987	-0.505627	0.454117	1	FALSE	nonsig	221	*	Promoter (2-3kb)	374654	KIF7	2487
chr7	88647734	88648050	*	317	3.1817	3.42799	2.88452	0.543473	0.454121	1	FALSE	nonsig	317	*	Intron (ENST00000663862.1/107986816, intron 3 of 4)	107986816	LOC107986816	-62581
chr8	57842666	57842939	*	274	3.26427	2.98419	3.49871	-0.51452	0.454203	1	FALSE	nonsig	274	*	Distal Intergenic	100505477	LINC01602	-12561
chr5	113131533	113131763	*	231	2.81067	3.06361	2.50375	0.55986	0.454289	1	FALSE	nonsig	231	*	Intron (ENST00000302475.9/4163, intron 3 of 16)	4163	MCC	-8703
chr5	62767585	62767878	*	294	3.45647	3.18188	3.68707	-0.505189	0.454314	1	FALSE	nonsig	294	*	Distal Intergenic	101180901	IPO11-LRRC70	166356
chr12	54975988	54976248	*	261	3.38528	3.14171	3.59361	-0.451895	0.454328	1	FALSE	nonsig	261	*	Promoter (1-2kb)	9840	TESPA1	-1430
chr20	45450360	45450589	*	230	2.70857	2.38281	2.97415	-0.591346	0.454333	1	FALSE	nonsig	230	*	3' UTR	105372631	LOC105372631	4209
chr5	128011463	128011772	*	310	3.54482	3.31476	3.74319	-0.428428	0.454353	1	FALSE	nonsig	310	*	Intron (ENST00000499346.7/644873, intron 2 of 3)	644873	SLC12A2-DT	50647
chr4	94375244	94375560	*	317	2.67717	2.29759	2.9774	-0.679809	0.454422	1	FALSE	nonsig	317	*	Distal Intergenic	27306	HPGDS	-32368
chr14	95363743	95363981	*	239	3.35521	3.08642	3.5817	-0.495287	0.454424	1	FALSE	nonsig	239	*	Distal Intergenic	101929080	LINC02292	31365
chrX	9237382	9237608	*	227	3.03268	3.27073	2.74744	0.523287	0.454477	1	FALSE	nonsig	227	*	Intron (ENST00000651278.1/171483, intron 1 of 10)	124905242	LOC124905242	-12312
chr11	126182188	126182442	*	255	2.67904	2.33616	2.95587	-0.61971	0.454624	1	FALSE	nonsig	255	*	Distal Intergenic	84881	RPUSD4	24070
chr6	155077952	155078182	*	231	3.36581	3.10848	3.5841	-0.475619	0.454682	1	FALSE	nonsig	231	*	Intron (ENST00000461783.7/26230, intron 3 of 28)	26230	TIAM2	-43734
chr5	42813579	42813842	*	264	2.83481	2.52645	3.08873	-0.562287	0.454754	1	FALSE	nonsig	264	*	Promoter (1-2kb)	6414	SELENOP	-1686
chr2	206635227	206635670	*	444	3.53533	3.29532	3.74104	-0.445724	0.454829	1	FALSE	nonsig	444	*	Distal Intergenic	200726	FAM237A	-6817
chr6	86685011	86685256	*	246	1.97344	1.55139	2.29956	-0.748168	0.454832	1	FALSE	nonsig	246	*	Distal Intergenic	3354	HTR1E	-252272
chr1	8811536	8811751	*	216	3.27183	3.4885	3.01678	0.471716	0.454893	1	FALSE	nonsig	216	*	Intron (ENST00000337907.7/473, intron 1 of 23)	473	RERE	5520
chr9	27835948	27836210	*	263	3.32166	3.02891	3.56491	-0.535999	0.45494	1	FALSE	nonsig	263	*	Intron (ENST00000562922.1/ENST00000562922.1, intron 1 of 1)	203228	C9orf72	-262082
chr13	76830542	76831134	*	593	3.28025	3.02618	3.4962	-0.470014	0.455014	1	TRUE	nonsig	593	*	Intron (ENST00000648060.1/105370264, intron 2 of 4)	105370264	LOC105370264	15390
chr17	28008455	28008695	*	241	3.39163	3.14705	3.60068	-0.45363	0.455079	1	FALSE	nonsig	241	*	Distal Intergenic	124900393	LOC124900393	13769
chr6	39852759	39853045	*	287	3.37922	3.1306	3.59124	-0.46064	0.455103	1	FALSE	nonsig	287	*	Intron (ENST00000633794.1/23500, intron 1 of 25)	23500	DAAM2	4193
chr17	14813739	14814279	*	541	2.82617	2.50996	3.08538	-0.575413	0.455171	1	FALSE	nonsig	541	*	Distal Intergenic	107984977	LINC02096	-20278
chr3	132004809	132005058	*	250	2.51266	2.13851	2.80948	-0.670972	0.45527	1	FALSE	nonsig	250	*	Intron (ENST00000617767.5/131034, intron 1 of 15)	131034	CPNE4	12697
chr8	143095181	143095415	*	235	3.26496	2.97863	3.50377	-0.52514	0.455298	1	FALSE	nonsig	235	*	Distal Intergenic	101928108	LY6L	14551
chr10	101982356	101982544	*	189	2.78727	2.46327	3.05168	-0.58841	0.455311	1	FALSE	nonsig	189	*	Intron (ENST00000370033.9/79591, intron 19 of 25)	79591	ARMH3	19520
chr3	57770228	57770434	*	207	3.16788	2.88743	3.40258	-0.515148	0.45537	1	FALSE	nonsig	207	*	Intron (ENST00000295951.7/7871, intron 2 of 21)	7871	SLMAP	12670
chr22	35687217	35687424	*	208	2.79056	2.44085	3.07183	-0.630975	0.455371	1	FALSE	nonsig	208	*	Intron (ENST00000417782.1/ENST00000417782.1, intron 1 of 1)	80831	APOL5	-30448
chr10	116016013	116016343	*	331	3.50909	3.25067	3.72817	-0.477495	0.455471	1	FALSE	nonsig	331	*	Distal Intergenic	26033	ATRNL1	106662
chr1	186961888	186962084	*	197	2.33995	1.93521	2.65566	-0.720449	0.455609	1	FALSE	nonsig	197	*	Intron (ENST00000367466.4/5321, intron 14 of 17)	5321	PLA2G4A	107602
chr8	49289816	49290039	*	224	2.9417	2.63444	3.19488	-0.560444	0.455615	1	FALSE	nonsig	224	*	Distal Intergenic	105375826	LOC105375826	121047
chr21	40667753	40668104	*	352	3.49885	3.71126	3.24966	0.461598	0.455662	1	FALSE	nonsig	352	*	Intron (ENST00000400454.6/1826, intron 3 of 32)	100874326	DSCAM-IT1	-36986
chr14	65592167	65592446	*	280	3.06683	3.42391	2.59124	0.832666	0.455739	1	FALSE	nonsig	280	*	Intron (ENST00000360689.9/2530, intron 3 of 10)	2530	FUT8	-44070
chr6	31940612	31940880	*	269	2.14906	1.71296	2.48348	-0.770518	0.45575	1	FALSE	nonsig	269	*	Promoter (<=1kb)	102060414	C2-AS1	844
chr22	33073973	33074169	*	197	3.25831	2.98419	3.48857	-0.504378	0.455861	1	FALSE	nonsig	197	*	Distal Intergenic	8224	SYN3	-15592
chr13	60212484	60212811	*	328	3.43657	3.6458	3.19175	0.454046	0.45593	1	FALSE	nonsig	328	*	Distal Intergenic	81624	DIAPH3	-48556
chr13	99383059	99383431	*	373	3.48596	3.68895	3.24966	0.439291	0.455982	1	FALSE	nonsig	373	*	Intron (ENST00000355700.9/337867, intron 4 of 4)	337867	UBAC2	15272
chr7	1209045	1209222	*	178	3.41408	3.64805	3.13467	0.513379	0.456082	1	FALSE	nonsig	178	*	Distal Intergenic	340260	UNCX	-23650
chr11	123211383	123211625	*	243	2.67388	2.31733	2.95954	-0.642208	0.456094	1	FALSE	nonsig	243	*	Intron (ENST00000531681.2/ENST00000531681.2, intron 3 of 4)	79827	CLMP	-16135
chr5	22889874	22890115	*	242	3.08336	2.80462	3.31687	-0.51225	0.456103	1	FALSE	nonsig	242	*	Distal Intergenic	1010	CDH12	-36530
chr6	35972691	35972918	*	228	3.28024	3.02618	3.49619	-0.470008	0.456184	1	FALSE	nonsig	228	*	Promoter (2-3kb)	116369	SLC26A8	-2869
chrX	120377056	120377287	*	232	2.8167	3.08046	2.49369	0.586766	0.456215	1	FALSE	nonsig	232	*	Intron (ENST00000539306.5/23439, intron 5 of 6)	23439	ATP1B4	14944
chr5	157393307	157393736	*	430	3.07269	2.79104	3.30824	-0.517198	0.45627	1	FALSE	nonsig	430	*	3' UTR	26999	CYFIP2	9001
chr14	101049877	101050290	*	414	2.96011	2.65707	3.21041	-0.55334	0.456284	1	FALSE	nonsig	414	*	Promoter (<=1kb)	724025	MIR655	327
chr7	15611889	15612182	*	294	2.82664	2.50106	3.09209	-0.591029	0.456304	1	FALSE	nonsig	294	*	3' UTR	392636	AGMO	-49874
chr7	79293012	79293233	*	222	3.45105	3.19704	3.66696	-0.469913	0.456377	1	FALSE	nonsig	222	*	Intron (ENST00000354212.9/9863, intron 1 of 21)	9863	MAGI2	58652
chr15	31536640	31536892	*	253	3.18325	2.91318	3.41066	-0.49748	0.45642	1	FALSE	nonsig	253	*	Intron (ENST00000307050.6/161725, intron 5 of 12)	161725	OTUD7A	118447
chr20	4560780	4561060	*	281	2.69303	2.35474	2.96687	-0.61213	0.456505	1	FALSE	nonsig	281	*	Distal Intergenic	5621	PRNP	-125290
chr2	188787840	188788150	*	311	3.26376	2.99015	3.49366	-0.503519	0.456566	1	FALSE	nonsig	311	*	Promoter (1-2kb)	116093	DIRC1	1954
chr8	128121616	128121823	*	208	2.84945	2.51823	3.11864	-0.600412	0.456569	1	FALSE	nonsig	208	*	Promoter (1-2kb)	124902020	LOC124902020	1347
chr12	5201959	5202153	*	195	3.19176	2.92609	3.41603	-0.48994	0.456694	1	FALSE	nonsig	195	*	Distal Intergenic	101929584	LINC02443	37952
chr2	240629127	240629388	*	262	3.29532	3.03773	3.51382	-0.476091	0.45675	1	FALSE	nonsig	262	*	5' UTR	2859	GPR35	3647
chr17	2207933	2208168	*	236	3.54359	3.31476	3.74105	-0.426284	0.456766	1	FALSE	nonsig	236	*	Intron (ENST00000263073.11/23293, intron 10 of 18)	23293	SMG6	4569
chr14	36057052	36057280	*	229	3.33751	3.10079	3.54082	-0.440028	0.456817	1	FALSE	nonsig	229	*	Intron (ENST00000660969.2/ENST00000660969.2, intron 3 of 3)	105370452	LOC105370452	9910
chr13	68304525	68304737	*	213	2.63645	2.91318	2.29374	0.61944	0.456846	1	TRUE	nonsig	213	*	Distal Intergenic	101927072	LOC101927072	278686
chr8	42476721	42477022	*	302	3.02164	3.26091	2.73464	0.526265	0.456905	1	FALSE	nonsig	302	*	Intron (ENST00000520262.6/6575, intron 1 of 10)	6575	SLC20A2	-11854
chr9	21711440	21711702	*	263	3.30972	3.54331	3.03085	0.512469	0.45691	1	FALSE	nonsig	263	*	Distal Intergenic	4507	MTAP	-90934
chr7	35605829	35606033	*	205	3.19278	2.93229	3.41335	-0.481058	0.456984	1	FALSE	nonsig	205	*	Distal Intergenic	101928421	LOC101928421	16906
chr1	110321890	110322119	*	230	3.35982	3.09749	3.5817	-0.484211	0.457075	1	FALSE	nonsig	230	*	Intron (ENST00000449169.1/440600, intron 1 of 3)	64783	RBM15	-16387
chr8	9105789	9105989	*	201	2.82462	2.50106	3.08873	-0.58767	0.457087	1	FALSE	nonsig	201	*	Intron (ENST00000518663.2/90459, intron 3 of 3)	124901882	LOC124901882	-35435
chr5	108720485	108720719	*	235	3.47283	3.23335	3.67816	-0.444813	0.457119	1	FALSE	nonsig	235	*	Distal Intergenic	100652853	LINC01023	7603
chr12	20555757	20555966	*	210	2.96643	3.21276	2.66921	0.543558	0.457179	1	FALSE	nonsig	210	*	Intron (ENST00000359062.4/5139, intron 1 of 15)	5139	PDE3A	-15898
chr4	91282319	91282603	*	285	3.49518	3.22024	3.72602	-0.505783	0.45721	1	FALSE	nonsig	285	*	Intron (ENST00000509176.6/401145, intron 10 of 10)	124900733	LOC124900733	42703
chr2	224948884	224949150	*	267	2.94784	2.64957	3.19489	-0.545322	0.457213	1	FALSE	nonsig	267	*	Promoter (1-2kb)	55619	DOCK10	-1819
chr5	52136879	52137111	*	233	3.55345	3.32926	3.74744	-0.418184	0.457329	1	FALSE	nonsig	233	*	Distal Intergenic	105378960	LINC02118	127064
chr9	118529174	118529379	*	206	2.52014	2.13851	2.82165	-0.683134	0.457342	1	FALSE	nonsig	206	*	Distal Intergenic	102724929	LOC102724929	176581
chr2	188640378	188640695	*	318	3.55865	3.27825	3.79331	-0.515063	0.457403	1	TRUE	nonsig	318	*	Intron (ENST00000431708.1/124906107, intron 4 of 7)	51454	GULP1	50787
chr5	56658941	56659333	*	393	2.93347	2.61861	3.19177	-0.57316	0.457425	1	FALSE	nonsig	393	*	Distal Intergenic	101928448	C5orf67	-52709
chr13	91134338	91134786	*	449	3.44511	3.19225	3.66019	-0.467941	0.457537	1	TRUE	nonsig	449	*	Promoter (2-3kb)	100874150	LINC00379	-2931
chr4	182766288	182766497	*	210	3.37006	3.1252	3.57933	-0.454135	0.457607	1	FALSE	nonsig	210	*	Intron (ENST00000511685.6/55714, intron 22 of 27)	55714	TENM3	85916
chr7	108798648	108798873	*	226	3.4916	3.69651	3.25268	0.44383	0.45768	1	FALSE	nonsig	226	*	Distal Intergenic	154907	LINC02903	85714
chr1	79359278	79359624	*	347	3.47015	3.18397	3.70886	-0.524891	0.457724	1	FALSE	nonsig	347	*	Distal Intergenic	107983999	LINC02792	34270
chr4	23583191	23583392	*	202	3.48391	3.20496	3.71757	-0.512607	0.457768	1	FALSE	nonsig	202	*	Intron (ENST00000514290.1/105374528, intron 1 of 1)	105374528	LOC105374528	22268
chr7	89658474	89658693	*	220	3.051	2.74198	3.30536	-0.56338	0.457804	1	FALSE	nonsig	220	*	Distal Intergenic	105375387	LOC105375387	214485
chr3	125978545	125978810	*	266	2.54821	2.19188	2.83373	-0.641842	0.457994	1	FALSE	nonsig	266	*	Promoter (2-3kb)	152015	ROPN1B	2921
chr20	20423197	20423393	*	197	1.97316	1.50106	2.32827	-0.827209	0.45809	1	FALSE	nonsig	197	*	Intron (ENST00000202677.12/57186, intron 37 of 39)	3642	INSM1	55093
chr2	228206387	228206595	*	209	2.94599	2.64957	3.19176	-0.542194	0.458093	1	FALSE	nonsig	209	*	Distal Intergenic	80309	SPHKAP	-24700
chr15	59249191	59249464	*	274	3.36399	3.09749	3.58884	-0.491351	0.458094	1	FALSE	nonsig	274	*	Intron (ENST00000288235.9/4643, intron 4 of 27)	4643	MYO1E	15533
chr4	165257376	165257602	*	227	3.16112	3.38494	2.89607	0.488872	0.458116	1	FALSE	nonsig	227	*	Intron (ENST00000226725.11/11275, intron 4 of 14)	11275	KLHL2	-5655
chr14	105228591	105228897	*	307	3.35366	3.08603	3.57934	-0.493309	0.458129	1	FALSE	nonsig	307	*	Promoter (<=1kb)	2972	BRF1	-321
chr10	117489066	117489312	*	247	2.36894	1.99649	2.6647	-0.66821	0.458155	1	FALSE	nonsig	247	*	Exon (ENST00000440007.6/196047, exon 3 of 3)	196047	EMX2OS	5376
chrX	5990513	5990794	*	282	3.23277	3.46499	2.95587	0.509124	0.45829	1	TRUE	nonsig	282	*	Intron (ENST00000381093.6/57502, intron 3 of 5)	57502	NLGN4X	-87160
chr2	78912571	78912800	*	230	2.69616	2.37373	2.95953	-0.585808	0.458318	1	FALSE	nonsig	230	*	Intron (ENST00000652628.1/105374822, intron 3 of 4)	105374822	LOC105374822	18346
chr2	120487147	120487567	*	421	3.26227	2.99015	3.49112	-0.500977	0.458367	1	FALSE	nonsig	421	*	Distal Intergenic	84931	LINC01101	-20929
chr15	48897217	48897585	*	369	3.56551	3.31226	3.78088	-0.468626	0.458426	1	FALSE	nonsig	369	*	Intron (ENST00000332408.9/399694, intron 2 of 11)	23741	EID1	19083
chr13	50815575	50815807	*	233	3.25463	3.48681	2.97779	0.509016	0.458454	1	FALSE	nonsig	233	*	Intron (ENST00000652753.1/100874074, intron 3 of 5)	100874074	DLEU7-AS1	7720
chr18	23423072	23423312	*	241	2.70277	2.37373	2.97053	-0.596801	0.458487	1	FALSE	nonsig	241	*	Intron (ENST00000581444.5/85019, intron 2 of 15)	85019	TMEM241	14541
chr14	87797154	87797335	*	182	3.03041	3.26091	2.75595	0.504961	0.458557	1	FALSE	nonsig	182	*	Intron (ENST00000554305.5/ENST00000554305.5, intron 3 of 6)	105370611	LINC02330	-141860
chr4	104904200	104904463	*	264	2.53111	2.16054	2.82569	-0.665145	0.458567	1	FALSE	nonsig	264	*	Intron (ENST00000515649.2/ENST00000515649.2, intron 1 of 4)	124900868	LOC124900868	236156
chr22	47885259	47885558	*	300	3.48769	3.22024	3.71322	-0.492981	0.458593	1	FALSE	nonsig	300	*	Intron (ENST00000664761.1/284930, intron 5 of 5)	124905150	LOC124905150	162991
chr14	84656426	84656636	*	211	3.22979	3.45211	2.96686	0.485244	0.458612	1	FALSE	nonsig	211	*	Distal Intergenic	124903402	LOC124903402	-515882
chr5	22754626	22754887	*	262	3.18706	2.92609	3.40798	-0.481883	0.458638	1	FALSE	nonsig	262	*	Promoter (<=1kb)	101929617	LOC101929617	26
chr16	76666420	76666597	*	178	2.71949	2.98461	2.39444	0.590166	0.458658	1	FALSE	nonsig	178	*	Intron (ENST00000655556.1/85445, intron 24 of 24)	101928203	LINC02125	31422
chr3	192893096	192893493	*	398	3.49525	3.69626	3.26163	0.434627	0.458658	1	FALSE	nonsig	398	*	Intron (ENST00000392452.3/151963, intron 1 of 1)	151963	MB21D2	24363
chr4	120038061	120038358	*	298	3.49861	3.6999	3.26463	0.43527	0.458665	1	FALSE	nonsig	298	*	Promoter (2-3kb)	124900770	LOC124900770	2257
chr4	75045387	75045725	*	339	3.08337	2.80462	3.31688	-0.512264	0.458727	1	FALSE	nonsig	339	*	Intron (ENST00000513238.5/25849, intron 2 of 2)	105377283	LINC02562	37771
chr6	161436687	161437092	*	406	3.38027	3.13635	3.58886	-0.452501	0.458734	1	FALSE	nonsig	406	*	Promoter (1-2kb)	124901456	LOC124901456	1589
chr19	17358541	17358840	*	300	3.49204	3.23069	3.71323	-0.482536	0.458778	1	FALSE	nonsig	300	*	Intron (ENST00000595816.1/83483, intron 2 of 2)	83483	PLVAP	7311
chr8	128064043	128064274	*	232	3.55336	3.28311	3.78089	-0.497779	0.458779	1	FALSE	nonsig	232	*	Intron (ENST00000667305.1/5820, intron 6 of 8)	5820	PVT1	14634
chr4	24663069	24663344	*	276	3.36549	3.11433	3.57934	-0.465011	0.45878	1	FALSE	nonsig	276	*	Intron (ENST00000569621.1/107986266, intron 1 of 1)	107986266	LINC02473	3156
chr13	27901226	27901580	*	355	3.46673	3.67987	3.21655	0.463323	0.458821	1	TRUE	nonsig	355	*	Intron (ENST00000499662.3/100861550, intron 1 of 4)	100861550	PLUT	15718
chr1	90534800	90535019	*	220	3.11492	2.84507	3.34216	-0.497085	0.458891	1	TRUE	nonsig	220	*	Promoter (1-2kb)	105378852	LINC02787	-1328
chr22	40525415	40525687	*	273	3.47935	3.24868	3.67817	-0.429497	0.458917	1	FALSE	nonsig	273	*	Intron (ENST00000417123.1/101927257, intron 3 of 3)	101927257	MRTFA-AS1	3615
chr6	31170109	31170289	*	181	2.62884	2.90058	2.29374	0.606848	0.459049	1	FALSE	nonsig	181	*	Promoter (<=1kb)	5460	POU5F1	369
chr1	237098595	237098885	*	291	3.47924	3.19983	3.71322	-0.513392	0.459098	1	FALSE	nonsig	291	*	Intron (ENST00000366574.7/6262, intron 1 of 104)	6262	RYR2	56411
chr5	86866373	86866570	*	198	1.34386	1.74149	0.793116	0.948369	0.45911	1	FALSE	nonsig	198	*	Distal Intergenic	101929380	LOC101929380	-100751
chr6	96580153	96580353	*	201	3.42862	3.16544	3.65112	-0.485672	0.459244	1	FALSE	nonsig	201	*	Intron (ENST00000541107.5/9457, intron 1 of 5)	9457	FHL5	17025
chr21	27032298	27032493	*	196	3.2681	2.97178	3.51381	-0.542022	0.459363	1	FALSE	nonsig	196	*	Distal Intergenic	11096	ADAMTS5	-65210
chr9	25065941	25066148	*	208	2.71076	2.38281	2.9778	-0.594992	0.459379	1	FALSE	nonsig	208	*	Distal Intergenic	105375997	LOC105375997	518124
chr6	24022809	24023030	*	222	3.18604	2.91987	3.41066	-0.490795	0.459439	1	FALSE	nonsig	222	*	Distal Intergenic	140767	NRSN1	-103156
chr2	149376985	149377307	*	323	3.54237	3.31476	3.73892	-0.424154	0.459488	1	FALSE	nonsig	323	*	Intron (ENST00000409381.5/130574, intron 1 of 4)	130574	LYPD6	9273
chr17	72349778	72349997	*	220	3.05605	3.29566	2.76858	0.52708	0.459493	1	FALSE	nonsig	220	*	Intron (ENST00000664653.1/146795, intron 2 of 4)	146795	LINC02003	6838
chr4	75037140	75037354	*	215	2.6549	2.93229	2.31115	0.621142	0.459496	1	FALSE	nonsig	215	*	Intron (ENST00000513238.5/25849, intron 2 of 2)	105377283	LINC02562	46142
chr13	98050232	98050639	*	408	2.85272	2.52645	3.11864	-0.592193	0.459613	1	FALSE	nonsig	408	*	Distal Intergenic	3843	IPO5	30653
chr7	29467403	29467731	*	329	3.45821	3.22327	3.66019	-0.436924	0.459729	1	FALSE	nonsig	329	*	Intron (ENST00000474070.5/1124, intron 6 of 6)	1124	CHN2	-12005
chr18	48813534	48813832	*	299	3.21501	3.44779	2.93731	0.510474	0.459745	1	FALSE	nonsig	299	*	Intron (ENST00000256413.8/9811, intron 9 of 11)	9811	CTIF	53352
chr20	12765037	12765295	*	259	3.35226	3.08603	3.57693	-0.490907	0.45987	1	TRUE	nonsig	259	*	Distal Intergenic	105372535	LOC105372535	-170967
chr1	24822892	24823116	*	225	3.55214	3.28311	3.7788	-0.495696	0.459952	1	FALSE	nonsig	225	*	Intron (ENST00000497755.1/25932, intron 4 of 5)	25932	CLIC4	77445
chr4	102101701	102101951	*	251	3.36778	3.11977	3.57934	-0.459569	0.459952	1	FALSE	nonsig	251	*	Distal Intergenic	55024	BANK1	40285
chr6	14824166	14824380	*	215	3.37143	3.1252	3.58171	-0.456514	0.460012	1	FALSE	nonsig	215	*	Intron (ENST00000629853.2/105374945, intron 2 of 3)	101928354	LOC101928354	-167347
chr1	89950004	89950220	*	217	3.03343	3.28082	2.73465	0.546165	0.46005	1	FALSE	nonsig	217	*	Distal Intergenic	492303	GEMIN8P4	44101
chrX	41621262	41621450	*	189	3.16648	2.88788	3.39988	-0.511999	0.46008	1	FALSE	nonsig	189	*	Intron (ENST00000421587.8/8573, intron 10 of 24)	8573	CASK	-31180
chr1	86339633	86340065	*	433	3.36271	3.11433	3.57453	-0.460204	0.460096	1	FALSE	nonsig	433	*	Distal Intergenic	57489	ODF2L	15252
chr10	7999005	7999309	*	305	2.96946	3.21785	2.66922	0.54863	0.460119	1	FALSE	nonsig	305	*	Intron (ENST00000344293.6/83860, intron 4 of 6)	2625	GATA3	-46069
chr2	172726255	172726530	*	276	2.53025	2.90986	2.01362	0.896245	0.460133	1	FALSE	nonsig	276	*	Exon (ENST00000435328.1/91149, exon 4 of 4)	91149	RAPGEF4-AS1	7839
chr12	32390721	32391216	*	496	3.09107	3.31226	2.82972	0.482539	0.46014	1	FALSE	nonsig	496	*	Distal Intergenic	121512	FGD4	-8342
chr3	12574364	12574594	*	231	2.19463	1.7842	2.51379	-0.729593	0.460541	1	FALSE	nonsig	231	*	Promoter (2-3kb)	23609	MKRN2	2089
chr1	207059306	207059514	*	209	2.8152	2.4927	3.07861	-0.58591	0.460587	1	FALSE	nonsig	209	*	Intron (ENST00000545806.5/5208, intron 3 of 5)	5208	PFKFB2	5995
chr6	33599469	33599669	*	201	3.30124	3.05527	3.51131	-0.456038	0.460678	1	FALSE	nonsig	201	*	Distal Intergenic	401253	LINC00336	-6131
chr9	88822169	88822428	*	260	2.67602	2.96332	2.31691	0.646415	0.460747	1	FALSE	nonsig	260	*	Distal Intergenic	100423015	MIR4289	-76264
chr3	26770512	26770780	*	269	3.3361	3.10079	3.53836	-0.437567	0.46075	1	FALSE	nonsig	269	*	Distal Intergenic	116135	LRRC3B	75957
chr6	8490779	8491023	*	245	3.45852	3.21785	3.66472	-0.44687	0.460761	1	TRUE	nonsig	245	*	Intron (ENST00000644718.1/105374910, intron 6 of 8)	100506207	LOC100506207	54635
chr4	154509474	154509748	*	275	3.55022	3.32455	3.74531	-0.420757	0.46081	1	FALSE	nonsig	275	*	Distal Intergenic	54798	DCHS2	-17675
chr5	94964130	94964452	*	323	3.55022	3.32455	3.74531	-0.420757	0.46081	1	FALSE	nonsig	323	*	Intron (ENST00000515393.6/79772, intron 2 of 22)	79772	MCTP1	14614
chr12	68438958	68439156	*	199	3.30449	3.04958	3.52105	-0.471469	0.460872	1	FALSE	nonsig	199	*	Intron (ENST00000693550.2/100507195, intron 1 of 1)	100507195	LINC02384	3060
chr1	96130023	96130321	*	299	3.55826	3.77546	3.30246	0.473006	0.460883	1	FALSE	nonsig	299	*	Distal Intergenic	102723661	LINC02790	119327
chr2	171178986	171179286	*	301	3.51647	3.28856	3.71324	-0.424678	0.460901	1	FALSE	nonsig	301	*	Intron (ENST00000521943.5/9874, intron 1 of 20)	9874	TLK1	-18086
chr11	34331917	34332101	*	185	2.9639	2.67987	3.2011	-0.521227	0.461025	1	FALSE	nonsig	185	*	Intron (ENST00000435224.3/25841, intron 1 of 16)	25841	ABTB2	25909
chr4	19224835	19225060	*	226	3.46758	3.18397	3.70449	-0.520519	0.461061	1	FALSE	nonsig	226	*	Intron (ENST00000505347.1/107986264, intron 2 of 2)	107986264	LINC02438	229847
chr11	106287024	106287320	*	297	3.50893	3.25597	3.72408	-0.468106	0.461068	1	FALSE	nonsig	297	*	Distal Intergenic	101928535	LOC101928535	35617
chr8	134501236	134501633	*	398	2.82345	2.51823	3.07524	-0.557007	0.461089	1	FALSE	nonsig	398	*	Intron (ENST00000520356.5/57623, intron 13 of 13)	57623	ZFAT	8549
chr3	79661166	79661355	*	190	3.43306	3.64202	3.18862	0.453404	0.461315	1	FALSE	nonsig	190	*	Intron (ENST00000464233.6/6091, intron 1 of 30)	6091	ROBO1	-71224
chr1	78132347	78132593	*	247	3.4638	3.23335	3.66246	-0.429115	0.461393	1	FALSE	nonsig	247	*	Intron (ENST00000370759.4/54810, intron 5 of 5)	54810	GIPC2	86381
chr1	68949650	68949893	*	244	2.55412	2.21312	2.82973	-0.616607	0.46141	1	FALSE	nonsig	244	*	Distal Intergenic	105378787	LOC105378787	-105945
chr3	110463809	110464163	*	355	3.18327	2.91318	3.41068	-0.497501	0.461436	1	FALSE	nonsig	355	*	Distal Intergenic	151760	LOC151760	429313
chr9	39586980	39587223	*	244	2.15117	1.72729	2.47837	-0.751074	0.461489	1	FALSE	nonsig	244	*	Distal Intergenic	401509	ZNF658B	-78095
chr3	115301365	115301638	*	274	3.20873	3.43444	2.94104	0.493396	0.461508	1	FALSE	nonsig	274	*	Intron (ENST00000653398.1/ENST00000653398.1, intron 6 of 6)	26137	ZBTB20	-154073
chr10	29980036	29980270	*	235	3.15941	2.87461	3.39715	-0.522532	0.461523	1	FALSE	nonsig	235	*	Distal Intergenic	107984218	LOC107984218	20849
chr1	116917277	116917478	*	202	3.26248	3.48006	3.00616	0.473905	0.461524	1	FALSE	nonsig	202	*	Intron (ENST00000393203.3/5738, intron 1 of 8)	5738	PTGFRN	7361
chr17	2911364	2911557	*	194	3.36734	3.10887	3.58647	-0.477602	0.461526	1	FALSE	nonsig	194	*	Intron (ENST00000637138.1/23108, intron 4 of 25)	23108	RAP1GAP2	-28394
chr8	56636898	56637565	*	668	3.54576	3.31983	3.74105	-0.421221	0.461544	1	FALSE	nonsig	668	*	Distal Intergenic	105375851	LOC105375851	18900
chr7	24054292	24054489	*	198	2.82879	2.52645	3.07862	-0.55217	0.461579	1	FALSE	nonsig	198	*	Distal Intergenic	107986777	LOC107986777	201230
chr16	80263427	80263728	*	302	2.81114	2.4927	3.07184	-0.579137	0.4616	1	TRUE	nonsig	302	*	Intron (ENST00000668341.1/102724084, intron 2 of 5)	105371357	LOC105371357	197578
chr11	12243766	12244043	*	278	3.56352	3.33863	3.75805	-0.41942	0.461611	1	FALSE	nonsig	278	*	Promoter (<=1kb)	9645	MICAL2	566
chr10	54047092	54047363	*	272	2.72021	2.37373	2.99938	-0.625659	0.461631	1	FALSE	nonsig	272	*	Intron (ENST00000644397.2/65217, intron 18 of 37)	65217	PCDH15	-139875
chr1	178953072	178953286	*	215	3.25807	3.49521	2.97414	0.52107	0.461644	1	FALSE	nonsig	215	*	Distal Intergenic	55103	RALGPS2	59234
chr16	13150440	13150751	*	312	3.30413	3.05527	3.51631	-0.461035	0.461685	1	FALSE	nonsig	312	*	Intron (ENST00000558583.3/729993, intron 2 of 4)	105371091	LOC105371091	54156
chr9	113614767	113614982	*	216	3.41683	3.14957	3.64224	-0.492669	0.461723	1	FALSE	nonsig	216	*	Exon (ENST00000635661.1/ENST00000635661.1, exon 1 of 1)	5998	RGS3	19295
chr1	1637292	1637476	*	185	2.8288	2.52645	3.07863	-0.552179	0.461777	1	FALSE	nonsig	185	*	3' UTR	8510	MMP23B	3052
chr12	95573990	95574237	*	248	2.38629	2.01997	2.67817	-0.658209	0.46181	1	FALSE	nonsig	248	*	Intron (ENST00000626376.2/100132594, intron 1 of 1)	100132594	PGAM1P5	22408
chr5	21131638	21131849	*	212	3.44015	3.66107	3.17917	0.4819	0.461923	1	FALSE	nonsig	212	*	Distal Intergenic	105374678	LOC105374678	-98793
chr2	215890615	215890880	*	266	3.14968	2.85471	3.39446	-0.539751	0.461933	1	FALSE	nonsig	266	*	Distal Intergenic	646324	LINC00607	-41661
chr20	2821677	2821889	*	213	2.80643	2.47582	3.07522	-0.599397	0.46197	1	FALSE	nonsig	213	*	Distal Intergenic	100288797	TMEM239	5313
chr5	144239215	144239427	*	213	3.56715	3.33863	3.76438	-0.425751	0.461977	1	FALSE	nonsig	213	*	Intron (ENST00000512467.6/57528, intron 3 of 3)	57528	KCTD16	33938
chr1	208273692	208273880	*	189	2.51515	2.13851	2.81354	-0.675027	0.462094	1	FALSE	nonsig	189	*	Distal Intergenic	124904501	LOC124904501	-3025
chr18	57282412	57282605	*	194	3.5119	3.28372	3.70886	-0.425143	0.462209	1	FALSE	nonsig	194	*	Distal Intergenic	51046	ST8SIA3	-69952
chr8	79265797	79266066	*	270	3.50516	3.25597	3.71758	-0.461606	0.462244	1	FALSE	nonsig	270	*	Intron (ENST00000654804.1/ENST00000654804.1, intron 1 of 4)	11075	STMN2	-345051
chr17	16745661	16746144	*	484	3.29448	3.04958	3.50377	-0.454189	0.462258	1	FALSE	nonsig	484	*	Exon (ENST00000413731.1/ENST00000413731.1, exon 1 of 1)	9720	CCDC144A	14444
chr8	10600745	10601115	*	371	3.29448	3.04958	3.50377	-0.454189	0.462258	1	FALSE	nonsig	371	*	Distal Intergenic	346702	PRSS51	-53121
chr4	54698855	54699036	*	182	2.97109	2.65707	3.22882	-0.571746	0.462307	1	TRUE	nonsig	182	*	Intron (ENST00000689994.1/3815, intron 3 of 20)	3815	KIT	-4688
chr10	1348807	1348998	*	192	2.93919	2.64202	3.18548	-0.543462	0.462333	1	FALSE	nonsig	192	*	Intron (ENST00000381312.6/105, intron 3 of 9)	105	ADARB2	-108277
chr13	59038865	59039102	*	238	3.40494	3.62091	3.15085	0.470058	0.462341	1	FALSE	nonsig	238	*	Distal Intergenic	105370224	LOC105370224	191534
chr18	13388807	13389053	*	247	3.4915	3.22024	3.71974	-0.499494	0.462362	1	FALSE	nonsig	247	*	Promoter (1-2kb)	753	LDLRAD4	1466
chr2	26141713	26141932	*	220	3.46057	3.67593	3.20733	0.468601	0.462424	1	FALSE	nonsig	220	*	Distal Intergenic	150946	GAREM2	-31156
chr2	189179457	189179868	*	412	3.40846	3.63618	3.13793	0.498249	0.462467	1	FALSE	nonsig	412	*	Promoter (<=1kb)	1290	COL5A2	0
chr2	154453059	154453359	*	301	3.27832	3.01454	3.50124	-0.486697	0.462486	1	TRUE	nonsig	301	*	3' UTR	100144595	GALNT13-AS1	4079
chr8	16979195	16979408	*	214	2.41087	2.05527	2.69591	-0.64064	0.462536	1	FALSE	nonsig	214	*	Distal Intergenic	26281	FGF20	22432
chr18	61489582	61490119	*	538	3.44965	3.65707	3.20732	0.449754	0.46266	1	FALSE	nonsig	538	*	Promoter (<=1kb)	28316	CDH20	-423
chr4	14065201	14065487	*	287	3.36164	3.10848	3.57693	-0.46845	0.462672	1	FALSE	nonsig	287	*	Intron (ENST00000715489.1/107986182, intron 6 of 8)	152742	LINC01085	-46405
chr8	42701902	42702128	*	227	3.27973	3.03197	3.49112	-0.459156	0.462695	1	FALSE	nonsig	227	*	Intron (ENST00000289957.3/1142, intron 1 of 5)	1142	CHRNB3	4526
chr1	221568874	221569211	*	338	3.48205	3.67767	3.25567	0.421995	0.462821	1	TRUE	nonsig	338	*	Distal Intergenic	105372937	LOC105372937	-5221
chr3	64815935	64816233	*	299	2.18417	1.79784	2.48859	-0.690743	0.462848	1	FALSE	nonsig	299	*	Intron (ENST00000702331.1/100507098, intron 2 of 4)	56999	ADAMTS9	-127935
chr9	70074811	70075130	*	320	3.20309	3.42744	2.93731	0.49013	0.462861	1	FALSE	nonsig	320	*	Intron (ENST00000377182.5/256691, intron 2 of 13)	124902179	LOC124902179	13294
chr5	138970882	138971224	*	343	3.43703	3.64202	3.198	0.44402	0.46293	1	FALSE	nonsig	343	*	Intron (ENST00000394817.7/64374, intron 7 of 9)	64374	SIL1	-17449
chr14	102811392	102811650	*	259	2.78986	2.44952	3.06503	-0.615508	0.463004	1	FALSE	nonsig	259	*	Intron (ENST00000392745.8/7187, intron 1 of 11)	7187	TRAF3	-16391
chr4	73199609	73199813	*	205	3.50434	3.25102	3.71975	-0.468726	0.463091	1	FALSE	nonsig	205	*	Intron (ENST00000358602.9/26057, intron 1 of 33)	26057	ANKRD17	23226
chr6	137112094	137112428	*	335	3.41462	3.14424	3.64224	-0.498	0.463123	1	FALSE	nonsig	335	*	Distal Intergenic	116379	IL22RA2	61216
chr4	75167715	75167988	*	274	1.96615	1.55139	2.2879	-0.736511	0.463126	1	FALSE	nonsig	274	*	Distal Intergenic	105377283	LINC02562	-82998
chr15	46385747	46385938	*	192	1.73651	1.29305	2.07524	-0.782188	0.463136	1	FALSE	nonsig	192	*	Distal Intergenic	124900371	LOC124900371	-34001
chr5	148966114	148966515	*	402	3.1876	2.91987	3.41334	-0.49347	0.46315	1	FALSE	nonsig	402	*	Intron (ENST00000504690.5/79628, intron 17 of 19)	79628	SH3TC2	40397
chr6	148112959	148113343	*	385	3.29498	3.04387	3.5088	-0.464933	0.463216	1	FALSE	nonsig	385	*	Distal Intergenic	124901423	LOC124901423	111243
chr2	239502604	239502823	*	220	2.35206	1.9597	2.66022	-0.70052	0.463217	1	FALSE	nonsig	220	*	Intron (ENST00000659636.1/ENST00000659636.1, intron 1 of 1)	124908011	LOC124908011	-5907
chr5	41637842	41638048	*	207	2.40008	2.05527	2.67817	-0.622901	0.463758	1	FALSE	nonsig	207	*	Distal Intergenic	5019	OXCT1	101673
chr12	106766351	106766564	*	214	3.46536	3.19704	3.69152	-0.494476	0.463827	1	FALSE	nonsig	214	*	Intron (ENST00000551505.4/100287944, intron 1 of 2)	55188	RIC8B	-8057
chr9	85339484	85339908	*	425	3.43921	3.6458	3.19801	0.447789	0.463852	1	FALSE	nonsig	425	*	Distal Intergenic	105376121	LOC105376121	104016
chr1	230987130	230987389	*	260	3.42853	3.63417	3.18862	0.445553	0.463858	1	TRUE	nonsig	260	*	Intron (ENST00000497753.1/64801, intron 1 of 4)	64801	ARV1	7984
chr18	69932626	69932837	*	212	2.80573	2.48429	3.06845	-0.584162	0.463962	1	TRUE	nonsig	212	*	Intron (ENST00000582621.6/10666, intron 2 of 5)	10666	CD226	14582
chr22	22710762	22710942	*	181	2.78971	2.42274	3.08202	-0.65928	0.463964	1	FALSE	nonsig	181	*	Distal Intergenic	112267890	LOC112267890	-17450
chr16	64615623	64616114	*	492	3.41503	3.15488	3.63536	-0.480478	0.464044	1	FALSE	nonsig	492	*	Distal Intergenic	105371310	LOC105371310	250842
chr18	22338427	22338672	*	246	3.16696	2.90058	3.39173	-0.491148	0.464079	1	FALSE	nonsig	246	*	Distal Intergenic	64693	CTAGE1	76195
chr5	127943803	127944048	*	246	3.5663	3.317	3.77879	-0.461792	0.464121	1	FALSE	nonsig	246	*	Intron (ENST00000499346.7/644873, intron 3 of 3)	728586	CCDC192	8560
chr3	8595313	8595671	*	359	3.54858	3.32926	3.73892	-0.409658	0.464152	1	FALSE	nonsig	359	*	Promoter (2-3kb)	107986009	LOC107986009	-2189
chr17	61323869	61324341	*	473	3.47791	3.68161	3.24064	0.440972	0.464154	1	FALSE	nonsig	473	*	Intron (ENST00000407086.8/54828, intron 22 of 23)	103689912	TBX2-AS1	69721
chr2	42554287	42554553	*	267	2.5253	2.17107	2.80947	-0.638408	0.464161	1	FALSE	nonsig	267	*	Intron (ENST00000405592.5/57504, intron 2 of 17)	57504	MTA3	-13492
chr13	77454275	77454677	*	403	3.15726	2.88104	3.389	-0.507958	0.464197	1	FALSE	nonsig	403	*	Distal Intergenic	124903185	LOC124903185	36454
chr4	162371901	162372180	*	280	3.42021	3.64024	3.16047	0.479763	0.464205	1	FALSE	nonsig	280	*	Distal Intergenic	56884	FSTL5	-207897
chr8	98656909	98657167	*	259	2.84891	2.55139	3.09545	-0.544054	0.464224	1	FALSE	nonsig	259	*	Intron (ENST00000617590.1/6788, intron 4 of 8)	6788	STK3	-5185
chr11	81959504	81959717	*	214	3.40242	3.12775	3.63307	-0.505318	0.464233	1	FALSE	nonsig	214	*	Intron (ENST00000659248.1/101928989, intron 4 of 5)	100422823	MIR4300	-68668
chr6	16434482	16434726	*	245	3.43266	3.65931	3.16365	0.495657	0.464233	1	FALSE	nonsig	245	*	Intron (ENST00000244769.8/6310, intron 7 of 8)	127903862	LOC127903862	-106051
chr4	108469574	108469792	*	219	2.55327	2.22327	2.82166	-0.598387	0.46432	1	FALSE	nonsig	219	*	Distal Intergenic	285456	RPL34-DT	150603
chr6	45739916	45740154	*	239	3.14483	2.85471	3.38627	-0.531558	0.464321	1	FALSE	nonsig	239	*	Distal Intergenic	105375077	RUNX2-AS1	-163146
chr2	111401813	111402021	*	209	3.5439	3.74853	3.30537	0.443154	0.464446	1	FALSE	nonsig	209	*	Intron (ENST00000645030.2/541471, intron 1 of 4)	541471	MIR4435-2HG	-35385
chr5	154269455	154269695	*	241	2.67163	2.31733	2.95584	-0.638507	0.464518	1	FALSE	nonsig	241	*	Intron (ENST00000425427.6/55568, intron 1 of 6)	55568	GALNT10	-17775
chr18	674013	674263	*	251	3.31261	3.01689	3.55791	-0.541023	0.464564	1	FALSE	nonsig	251	*	Promoter (1-2kb)	55556	ENOSF1	1297
chr12	107593782	107593993	*	212	3.56031	3.30272	3.7788	-0.476082	0.464722	1	FALSE	nonsig	212	*	Intron (ENST00000420571.6/121551, intron 4 of 14)	121551	ABTB3	13132
chr11	72251336	72251600	*	265	3.03403	3.27595	2.74321	0.532737	0.464736	1	FALSE	nonsig	265	*	Distal Intergenic	401	PHOX2A	-5672
chr14	78380365	78380605	*	241	3.31939	3.04044	3.55304	-0.512605	0.464768	1	FALSE	nonsig	241	*	Intron (ENST00000634499.2/9369, intron 5 of 21)	9369	NRXN3	-23126
chr19	38044698	38045007	*	310	3.04634	2.75603	3.2879	-0.531876	0.464791	1	FALSE	nonsig	310	*	Intron (ENST00000222345.11/23094, intron 2 of 21)	23094	SIPA1L3	-42749
chr7	109313237	109313609	*	373	2.82081	2.50165	3.08199	-0.580344	0.464815	1	TRUE	nonsig	373	*	Distal Intergenic	154907	LINC02903	-428650
chr5	5934513	5934726	*	214	3.50724	3.26091	3.71758	-0.456677	0.464988	1	FALSE	nonsig	214	*	Distal Intergenic	105374634	LOC105374634	245708
chr7	45414731	45415052	*	322	3.21644	3.43444	2.95954	0.474896	0.465002	1	FALSE	nonsig	322	*	Distal Intergenic	107	ADCY1	-159088
chr2	188478441	188478916	*	476	3.40804	3.62856	3.14762	0.480947	0.465069	1	FALSE	nonsig	476	*	Intron (ENST00000409843.5/51454, intron 3 of 12)	51454	GULP1	-43822
chr18	57141538	57141759	*	222	2.8091	2.4927	3.06844	-0.575739	0.465142	1	FALSE	nonsig	222	*	Exon (ENST00000590942.1/ENST00000590942.1, exon 2 of 3)	284257	BOD1L2	-5328
chr11	92735118	92735321	*	204	3.40786	3.11145	3.65363	-0.542184	0.46535	1	FALSE	nonsig	204	*	Intron (ENST00000525166.6/120114, intron 4 of 27)	120114	FAT3	-109019
chr17	57069896	57070174	*	279	3.41295	3.63238	3.15407	0.478309	0.465393	1	FALSE	nonsig	279	*	Distal Intergenic	119139901	AKAP1-DT	14824
chr4	38281298	38281703	*	406	3.50502	3.71101	3.26464	0.446367	0.465422	1	FALSE	nonsig	406	*	Promoter (1-2kb)	124900694	LOC124900694	-1418
chr2	75926356	75926652	*	297	3.51057	3.26582	3.71975	-0.453928	0.465437	1	TRUE	nonsig	297	*	Intron (ENST00000670606.1/ENST00000670606.1, intron 3 of 4)	6936	GCFC2	-215371
chr6	124510894	124511214	*	321	3.32259	3.03469	3.56248	-0.527794	0.465448	1	FALSE	nonsig	321	*	Intron (ENST00000368417.6/154215, intron 3 of 6)	154215	NKAIN2	-307185
chr5	77166457	77166688	*	232	3.56437	3.16793	3.87503	-0.707107	0.465619	1	FALSE	nonsig	232	*	Exon (ENST00000508401.1/728723, exon 3 of 3)	728723	ZBED3-AS1	22560
chr10	34446092	34446279	*	188	3.09465	2.83187	3.31687	-0.485002	0.465635	1	FALSE	nonsig	188	*	Intron (ENST00000545260.5/56288, intron 4 of 22)	56288	PARD3	-19361
chr16	90106345	90106536	*	192	2.10317	2.45468	1.63744	0.817246	0.465669	1	FALSE	nonsig	192	*	Promoter (<=1kb)	100996541	FAM157C	0
chr7	69448207	69448437	*	231	3.51269	3.25597	3.73056	-0.474587	0.46571	1	FALSE	nonsig	231	*	Distal Intergenic	124901667	LOC124901667	-17336
chr1	115184390	115184739	*	350	3.09633	2.83187	3.31975	-0.487877	0.465798	1	FALSE	nonsig	350	*	Distal Intergenic	105378916	LINC01765	84810
chr10	103479166	103479385	*	220	3.06871	2.79784	3.29667	-0.49882	0.465861	1	FALSE	nonsig	220	*	Promoter (<=1kb)	119395	CALHM3	0
chr11	62899417	62899638	*	222	3.06871	2.79784	3.29667	-0.49882	0.465861	1	FALSE	nonsig	222	*	Distal Intergenic	124902683	LOC124902683	-9908
chr1	27038054	27038270	*	217	2.55084	2.22327	2.81762	-0.594355	0.465932	1	FALSE	nonsig	217	*	Distal Intergenic	115572	TENT5B	-25204
chr21	17472396	17472689	*	294	3.30445	3.01104	3.54816	-0.537117	0.465966	1	FALSE	nonsig	294	*	Distal Intergenic	100505929	LINC01549	30615
chr6	136771311	136771649	*	339	3.27729	3.02618	3.49111	-0.464928	0.46608	1	FALSE	nonsig	339	*	Intron (ENST00000359015.5/4217, intron 1 of 29)	101928429	MAP3K5-AS2	-12396
chr16	10086323	10086581	*	259	3.45736	3.68381	3.18863	0.495178	0.466142	1	FALSE	nonsig	259	*	Intron (ENST00000396573.6/2903, intron 3 of 13)	2903	GRIN2A	34995
chr14	96944374	96944593	*	220	3.49989	3.24072	3.71952	-0.478805	0.46618	1	FALSE	nonsig	220	*	Promoter (1-2kb)	145249	LINC00618	1798
chr2	150416519	150416829	*	311	3.54736	3.32926	3.73677	-0.407513	0.466207	1	FALSE	nonsig	311	*	Distal Intergenic	390	RND3	55131
chr7	8350002	8350225	*	224	3.29397	3.05527	3.49872	-0.443449	0.466238	1	FALSE	nonsig	224	*	Distal Intergenic	100505938	ICA1-AS1	46248
chr10	110441954	110442201	*	248	3.5081	3.25102	3.72623	-0.47521	0.466256	1	FALSE	nonsig	248	*	Intron (ENST00000609514.1/105378482, intron 2 of 3)	105378482	LOC105378482	53986
chr13	31242371	31242576	*	206	3.44285	3.20525	3.6468	-0.441555	0.466302	1	FALSE	nonsig	206	*	Intron (ENST00000343307.5/145173, intron 4 of 14)	145173	B3GLCT	-17831
chr16	61233546	61233738	*	193	3.3994	3.16859	3.59833	-0.429741	0.466337	1	FALSE	nonsig	193	*	Distal Intergenic	1006	CDH8	480320
chr11	127450081	127450349	*	269	3.30363	3.06094	3.51131	-0.450362	0.466398	1	FALSE	nonsig	269	*	Distal Intergenic	101929497	LINC02712	179050
chr3	168037735	168037946	*	212	3.55045	3.76831	3.29375	0.474555	0.466535	1	FALSE	nonsig	212	*	Intron (ENST00000470487.6/27333, intron 7 of 15)	27333	GOLIM4	6935
chr18	59631731	59631969	*	239	3.50346	3.26091	3.71105	-0.450143	0.466626	1	FALSE	nonsig	239	*	Intron (ENST00000439986.9/147372, intron 2 of 10)	147372	CCBE1	34321
chrX	30871963	30872208	*	246	2.93733	2.64202	3.18234	-0.540322	0.466649	1	FALSE	nonsig	246	*	Promoter (<=1kb)	257397	TAB3	-161
chr3	64113236	64113605	*	370	3.55636	3.31034	3.76648	-0.456131	0.466651	1	FALSE	nonsig	370	*	Intron (ENST00000638394.2/166336, intron 7 of 7)	100874242	PRICKLE2-AS2	9766
chr8	21893213	21893430	*	218	3.09248	2.81854	3.32261	-0.504066	0.466674	1	FALSE	nonsig	218	*	Distal Intergenic	9046	DOK2	17645
chr17	43592917	43593103	*	187	2.07361	2.39183	1.66472	0.72711	0.466694	1	FALSE	nonsig	187	*	Intron (ENST00000588996.1/ENST00000588996.1, intron 2 of 2)	2118	ETV4	-13297
chr2	217876466	217876762	*	297	2.54067	2.80105	2.22271	0.578337	0.466732	1	FALSE	nonsig	297	*	Intron (ENST00000646520.1/7145, intron 18 of 32)	7145	TNS1	9048
chr11	29269011	29269741	*	731	3.16845	3.40558	2.88454	0.521037	0.466754	1	FALSE	nonsig	731	*	Distal Intergenic	105376603	LINC02742	224321
chr11	1708099	1708422	*	324	3.52336	3.71271	3.30536	0.40735	0.466808	1	FALSE	nonsig	324	*	Distal Intergenic	440023	KRTAP5-6	10904
chrX	95153908	95154141	*	234	3.42037	3.15488	3.64452	-0.489636	0.466865	1	TRUE	nonsig	234	*	Distal Intergenic	100313772	MIR548M	-90682
chr2	179337170	179337350	*	181	2.68953	2.37373	2.94847	-0.574749	0.466867	1	FALSE	nonsig	181	*	Distal Intergenic	91404	SESTD1	-72338
chr2	58594344	58594598	*	255	2.79644	3.04657	2.49365	0.552916	0.466874	1	FALSE	nonsig	255	*	Intron (ENST00000422723.5/400955, intron 2 of 5)	400955	LINC01122	-12504
chr3	195173783	195174059	*	277	3.4445	3.19704	3.65566	-0.458623	0.466931	1	FALSE	nonsig	277	*	Intron (ENST00000310380.11/152002, intron 2 of 3)	152002	XXYLT1	10739
chr17	77045520	77045745	*	226	2.84822	2.55942	3.08874	-0.529318	0.466949	1	FALSE	nonsig	226	*	Distal Intergenic	654434	SNHG20	-40971
chr10	51809275	51809535	*	261	2.8015	2.45814	3.07864	-0.620501	0.467026	1	FALSE	nonsig	261	*	Intron (ENST00000401604.8/5592, intron 4 of 17)	23283	CSTF2T	-109680
chr12	28160852	28161058	*	207	2.30087	2.57909	1.95586	0.623232	0.467054	1	TRUE	nonsig	207	*	Intron (ENST00000540794.5/55297, intron 1 of 5)	55297	CCDC91	14765
chr12	119015283	119015539	*	257	3.52789	3.71631	3.31112	0.405184	0.467324	1	FALSE	nonsig	257	*	Intron (ENST00000267260.5/84530, intron 1 of 12)	84530	SRRM4	33322
chr17	46876416	46876691	*	276	3.16316	2.86816	3.40795	-0.539788	0.467326	1	FALSE	nonsig	276	*	Exon (ENST00000290015.7/7484, exon 4 of 4)	7484	WNT9B	24830
chr15	94791070	94791480	*	411	3.48416	3.68135	3.25568	0.425673	0.467372	1	FALSE	nonsig	411	*	Distal Intergenic	105370991	LOC105370991	-49579
chr8	142361395	142361725	*	331	3.48754	3.68503	3.25867	0.426364	0.46742	1	FALSE	nonsig	331	*	Intron (ENST00000524325.6/203062, intron 1 of 13)	203062	TSNARE1	-6632
chr7	92794406	92794717	*	312	3.27764	3.01997	3.4962	-0.47623	0.467456	1	FALSE	nonsig	312	*	Intron (ENST00000265734.8/1021, intron 2 of 7)	1021	CDK6	39200
chr2	167319819	167320044	*	226	2.83081	2.52645	3.08202	-0.55557	0.467483	1	FALSE	nonsig	226	*	Intron (ENST00000392690.4/8708, intron 1 of 4)	8708	B3GALT1	26648
chr10	27683185	27683363	*	179	2.46303	2.73441	2.12849	0.605917	0.467554	1	FALSE	nonsig	179	*	Intron (ENST00000419761.6/283078, intron 5 of 6)	283078	MKX	60182
chrKI270757.1	65699	65935	*	237	2.69319	2.38281	2.94847	-0.565667	0.467592	1	FALSE	nonsig	NA	NA	NA	NA	NA	NA
chr5	180638149	180638369	*	221	3.21187	2.90357	3.46575	-0.562183	0.467655	1	FALSE	nonsig	221	*	Intron (ENST00000261937.11/2324, intron 1 of 29)	2324	FLT4	-8811
chr1	164256944	164257169	*	226	3.01214	3.23571	2.74745	0.488264	0.467686	1	FALSE	nonsig	226	*	Distal Intergenic	5087	PBX1	-298415
chr8	105523482	105523827	*	346	3.0913	2.83187	3.31112	-0.479255	0.467724	1	FALSE	nonsig	346	*	Intron (ENST00000407775.7/23414, intron 3 of 7)	23414	ZFPM2	-5057
chr2	43334806	43334998	*	193	2.81195	2.45874	3.09546	-0.636718	0.467731	1	FALSE	nonsig	193	*	Intron (ENST00000407351.5/63892, intron 15 of 22)	63892	THADA	37239
chr2	153126682	153126888	*	207	3.4159	3.16017	3.63305	-0.472881	0.467761	1	FALSE	nonsig	207	*	Distal Intergenic	114805	GALNT13	-210817
chr12	93773166	93773414	*	249	2.39289	2.04387	2.67371	-0.629841	0.467788	1	FALSE	nonsig	249	*	Intron (ENST00000549615.5/8738, intron 2 of 3)	101928731	CRADD-AS1	-35343
chr1	20282095	20282286	*	192	2.94041	2.64957	3.18234	-0.532777	0.46779	1	FALSE	nonsig	192	*	Distal Intergenic	127731	VWA5B1	-8589
chr5	156235275	156235545	*	271	3.47061	3.67987	3.22576	0.454119	0.467852	1	FALSE	nonsig	271	*	Intron (ENST00000517913.5/6444, intron 3 of 9)	6444	SGCD	-91201
chr5	73298278	73298553	*	276	3.03314	2.77407	3.25268	-0.478609	0.46792	1	FALSE	nonsig	276	*	Distal Intergenic	105379033	LINC02230	-39353
chr3	17886107	17886322	*	216	2.2274	2.52645	1.8497	0.676746	0.467929	1	FALSE	nonsig	216	*	Intron (ENST00000414318.2/9779, intron 1 of 8)	339862	BALR6	-127333
chr17	6608369	6608587	*	219	3.04538	3.28048	2.76437	0.516106	0.467958	1	FALSE	nonsig	219	*	Promoter (1-2kb)	9851	KIAA0753	-1441
chr21	34859963	34860206	*	244	3.15904	3.37587	2.90376	0.472117	0.467981	1	FALSE	nonsig	244	*	Promoter (<=1kb)	861	RUNX1	-385
chr10	114612614	114612829	*	216	2.7308	2.97821	2.432	0.546208	0.468121	1	FALSE	nonsig	216	*	Promoter (1-2kb)	3983	ABLIM1	-1897
chr7	106966627	106966878	*	252	3.14607	2.86168	3.38353	-0.52185	0.468165	1	FALSE	nonsig	252	*	Distal Intergenic	5577	PRKAR2B	-77827
chr22	29655009	29655242	*	234	3.29251	3.05527	3.4962	-0.440922	0.468166	1	FALSE	nonsig	234	*	3' UTR	4771	NF2	51010
chr12	93844223	93844420	*	198	3.46951	3.2437	3.66471	-0.421005	0.468205	1	FALSE	nonsig	198	*	Intron (ENST00000549615.5/8738, intron 3 of 3)	8738	CRADD	-4240
chr3	18184704	18184916	*	213	3.24835	2.97821	3.47579	-0.497582	0.468306	1	FALSE	nonsig	213	*	Intron (ENST00000414318.2/9779, intron 1 of 8)	6304	SATB1	166615
chr6	56424337	56424542	*	206	2.60097	2.28338	2.8611	-0.577724	0.468317	1	FALSE	nonsig	206	*	Distal Intergenic	81578	COL21A1	-30243
chr4	58349150	58349439	*	290	3.47146	3.68355	3.22271	0.460845	0.468321	1	FALSE	nonsig	290	*	Distal Intergenic	105377671	LINC02494	186889
chr4	40831650	40831882	*	233	3.41724	3.16017	3.63536	-0.475192	0.468376	1	FALSE	nonsig	233	*	Promoter (1-2kb)	323	APBB2	-1135
chr22	48974600	48974788	*	189	2.84165	2.54331	3.08873	-0.545421	0.468474	1	FALSE	nonsig	189	*	Distal Intergenic	105373085	NHIP	77281
chr12	9108656	9108933	*	278	2.71886	2.41919	2.96686	-0.547669	0.468539	1	FALSE	nonsig	278	*	Promoter (2-3kb)	2	A2M	-2360
chr10	45442695	45442935	*	241	3.33232	3.05795	3.56275	-0.504798	0.468545	1	FALSE	nonsig	241	*	Promoter (<=1kb)	240	ALOX5	82
chr4	29945877	29946086	*	210	3.5541	3.30524	3.76628	-0.461037	0.468579	1	FALSE	nonsig	210	*	Distal Intergenic	124900885	LOC124900885	435242
chr9	119698005	119698281	*	277	3.45776	3.22832	3.65568	-0.427361	0.46866	1	FALSE	nonsig	277	*	Distal Intergenic	106146149	LINC01613	-236772
chr16	26750879	26751064	*	186	2.92605	2.59536	3.1949	-0.599548	0.468683	1	FALSE	nonsig	186	*	Distal Intergenic	105371152	LINC02195	-155423
chr21	35212824	35213144	*	321	3.48988	3.24072	3.70229	-0.461572	0.468685	1	FALSE	nonsig	321	*	Intron (ENST00000475045.6/101928269, intron 9 of 12)	861	RUNX1	-163480
chr12	131586259	131586478	*	220	3.1937	3.43238	2.90757	0.52481	0.468738	1	FALSE	nonsig	220	*	Distal Intergenic	101929974	LOC101929974	-56365
chr20	22200757	22201049	*	293	2.55224	2.20218	2.83373	-0.631544	0.468875	1	FALSE	nonsig	293	*	Distal Intergenic	105372560	LOC105372560	-19505
chr1	210058523	210058785	*	263	2.98265	2.69454	3.22269	-0.528149	0.468929	1	FALSE	nonsig	263	*	Intron (ENST00000537238.5/255928, intron 5 of 8)	255928	SYT14	37477
chr9	17767413	17767710	*	298	3.38433	3.15238	3.58411	-0.431734	0.468934	1	FALSE	nonsig	298	*	Intron (ENST00000380607.5/6456, intron 3 of 8)	92949	ADAMTSL1	-138853
chr1	155030112	155030384	*	273	3.22457	3.44315	2.96687	0.476276	0.468945	1	FALSE	nonsig	273	*	Promoter (<=1kb)	127579	DCST2	818
chr20	54358497	54358770	*	274	2.94798	3.18151	2.66921	0.512306	0.468969	1	FALSE	nonsig	274	*	Distal Intergenic	55816	DOK5	-116823
chr19	42006245	42006532	*	288	2.66411	2.32678	2.93732	-0.610544	0.469007	1	FALSE	nonsig	288	*	Promoter (2-3kb)	2901	GRIK5	-2481
chr4	99535962	99536572	*	611	3.49116	3.24072	3.70449	-0.463774	0.469076	1	FALSE	nonsig	611	*	3' UTR	84103	C4orf17	16720
chr2	239928762	239929195	*	434	3.4333	3.1763	3.65136	-0.475065	0.469086	1	FALSE	nonsig	434	*	Intron (ENST00000419408.5/4705, intron 4 of 5)	100616417	MIR4786	13899
chr14	31578971	31579259	*	289	3.40656	3.14424	3.62844	-0.484202	0.469105	1	FALSE	nonsig	289	*	Intron (ENST00000550649.5/80224, intron 3 of 5)	80224	NUBPL	17347
chr3	75325299	75325506	*	208	3.20534	2.95116	3.42137	-0.470211	0.469192	1	FALSE	nonsig	208	*	Distal Intergenic	124905452	LOC124905452	66304
chr9	73684092	73684287	*	196	1.93013	1.48429	2.27023	-0.785947	0.469316	1	FALSE	nonsig	196	*	Distal Intergenic	105376085	LOC105376085	110477
chr1	235575657	235575933	*	277	3.32887	3.04617	3.56516	-0.51899	0.46932	1	FALSE	nonsig	277	*	Intron (ENST00000391854.7/2786, intron 3 of 3)	2786	GNG4	13026
chr13	71843510	71843714	*	205	2.85347	2.56741	3.09209	-0.524673	0.469342	1	FALSE	nonsig	205	*	Intron (ENST00000613252.5/1602, intron 1 of 10)	1602	DACH1	22598
chr6	102798675	102799073	*	399	3.17424	3.41003	2.89223	0.517796	0.46935	1	FALSE	nonsig	399	*	Distal Intergenic	2898	GRIK2	744542
chr17	73172190	73172499	*	310	3.43899	3.18707	3.65339	-0.466322	0.469379	1	FALSE	nonsig	310	*	3' UTR	6752	SSTR2	7178
chr19	16301955	16302217	*	263	3.32809	3.52838	3.09543	0.432952	0.469474	1	FALSE	nonsig	263	*	Intron (ENST00000588799.1/118827812, intron 1 of 1)	118827812	KLF2-DT	-8380
chr5	118300639	118300844	*	206	2.38155	1.97178	2.7003	-0.728516	0.469489	1	FALSE	nonsig	206	*	Intron (ENST00000660173.1/101927280, intron 5 of 6)	100505811	LINC02148	18064
chr10	128254584	128254814	*	231	2.98702	2.70956	3.21963	-0.510075	0.469529	1	FALSE	nonsig	231	*	Intron (ENST00000626518.2/101927381, intron 1 of 3)	124902558	LOC124902558	65400
chr11	83450656	83450858	*	203	3.43647	3.63417	3.20731	0.426861	0.46953	1	FALSE	nonsig	203	*	Distal Intergenic	1740	DLG2	11291
chr1	245560124	245560333	*	210	3.40764	3.62091	3.15728	0.46363	0.469589	1	FALSE	nonsig	210	*	Intron (ENST00000407071.7/55083, intron 5 of 14)	55083	KIF26B	49122
chrX	13053985	13054289	*	305	2.40101	2.04387	2.68705	-0.643187	0.469707	1	FALSE	nonsig	305	*	Distal Intergenic	171484	FAM9C	-9303
chr4	34991938	34992206	*	269	3.00503	3.23571	2.73031	0.505398	0.469725	1	FALSE	nonsig	269	*	Distal Intergenic	124900893	LOC124900893	-25594
chr2	97926853	97927113	*	261	3.2564	3.46701	3.0097	0.457306	0.469765	1	FALSE	nonsig	261	*	Intron (ENST00000186436.10/23505, intron 2 of 40)	23505	TMEM131	-19607
chr20	22430028	22430410	*	383	2.83282	2.52645	3.08539	-0.558945	0.469766	1	FALSE	nonsig	383	*	Intron (ENST00000634280.1/284788, intron 2 of 4)	284788	LOC284788	-9202
chr6	19976409	19976720	*	312	2.95656	2.67987	3.18863	-0.508752	0.469914	1	FALSE	nonsig	312	*	Distal Intergenic	3400	ID4	139039
chr5	124494976	124495297	*	322	3.12374	3.37613	2.81762	0.558506	0.469946	1	FALSE	nonsig	322	*	Intron (ENST00000503145.1/ENST00000503145.1, intron 2 of 2)	101927397	LOC101927397	-56351
chr7	116118798	116118983	*	186	1.96248	1.55139	2.28203	-0.73064	0.47015	1	FALSE	nonsig	186	*	Intron (ENST00000484212.5/22797, intron 1 of 8)	22797	TFEC	40912
chr6	144949193	144949534	*	342	3.47506	3.25364	3.66697	-0.413335	0.470193	1	FALSE	nonsig	342	*	Distal Intergenic	7402	UTRN	110144
chr14	90689703	90690042	*	340	2.72752	2.41919	2.98142	-0.562225	0.470228	1	FALSE	nonsig	340	*	Promoter (<=1kb)	145567	TTC7B	0
chr10	35274647	35274927	*	281	2.94613	3.18151	2.6647	0.516811	0.470237	1	FALSE	nonsig	281	*	Intron (ENST00000490012.6/219771, intron 3 of 9)	219771	CCNY	27598
chr17	43431152	43431371	*	220	2.51411	2.11614	2.82571	-0.709568	0.470283	1	FALSE	nonsig	220	*	Distal Intergenic	106660605	MIR2117HG	-13336
chr6	22877800	22878095	*	296	3.48828	3.21552	3.71758	-0.502057	0.470428	1	FALSE	nonsig	296	*	Intron (ENST00000420572.2/ENST00000420572.2, intron 2 of 2)	102724736	LOC102724736	214293
chr15	25998659	25999007	*	349	3.5467	3.16303	3.84948	-0.686444	0.470479	1	FALSE	nonsig	349	*	Intron (ENST00000659702.1/100128714, intron 1 of 3)	124900363	LOC124900363	10067
chr5	98563956	98564139	*	184	2.9746	3.20496	2.70033	0.504627	0.470529	1	FALSE	nonsig	184	*	Distal Intergenic	285704	RGMB	-204511
chr6	139820252	139820579	*	328	3.19949	2.94461	3.41603	-0.471421	0.470551	1	TRUE	nonsig	328	*	Intron (ENST00000644936.1/100132735, intron 1 of 2)	100132735	FILNC1	-19108
chr18	44614403	44614715	*	313	2.96144	2.68722	3.19176	-0.504536	0.470695	1	FALSE	nonsig	313	*	Distal Intergenic	124904290	LOC124904290	-34450
chr8	71536663	71536886	*	224	3.14986	2.8976	3.36452	-0.466922	0.47073	1	FALSE	nonsig	224	*	Intron (ENST00000645793.1/2138, intron 1 of 20)	2138	EYA1	10740
chr13	67044484	67044693	*	210	3.29637	3.06094	3.49872	-0.43778	0.47077	1	FALSE	nonsig	210	*	Intron (ENST00000377865.7/5101, intron 2 of 4)	100874087	PCDH9-AS4	53598
chr2	197006850	197007058	*	209	2.96994	2.69454	3.2011	-0.506564	0.470913	1	FALSE	nonsig	209	*	Intron (ENST00000424317.5/91526, intron 14 of 21)	91526	ANKRD44	-13212
chr2	135186272	135186509	*	238	2.90822	2.57909	3.17604	-0.59695	0.470949	1	FALSE	nonsig	238	*	Intron (ENST00000412849.5/84083, intron 10 of 13)	22930	RAB3GAP1	17724
chr4	66447773	66448063	*	291	3.06529	2.79784	3.29083	-0.492985	0.470949	1	FALSE	nonsig	291	*	Distal Intergenic	100302177	MIR1269A	170949
chr14	81744808	81745017	*	210	3.04328	2.74853	3.28791	-0.539382	0.470955	1	TRUE	nonsig	210	*	Promoter (<=1kb)	107984704	LOC107984704	997
chr12	23561597	23561953	*	357	3.32614	3.06361	3.54817	-0.484555	0.470996	1	TRUE	nonsig	357	*	Intron (ENST00000451604.7/6660, intron 11 of 14)	6660	SOX5	22633
chr15	72916096	72916504	*	409	3.3673	3.1252	3.57455	-0.449357	0.471004	1	FALSE	nonsig	409	*	Distal Intergenic	100287559	ADPGK-AS1	129393
chr9	83322411	83322641	*	231	2.9521	2.66454	3.19176	-0.527221	0.471065	1	FALSE	nonsig	231	*	Intron (ENST00000376434.5/257019, intron 1 of 9)	257019	FRMD3	9320
chr17	61318662	61318886	*	225	3.54978	3.33207	3.73891	-0.406846	0.471147	1	FALSE	nonsig	225	*	Intron (ENST00000407086.8/54828, intron 22 of 23)	54828	BCAS3	73402
chr6	155264865	155265133	*	269	3.16328	2.88788	3.39444	-0.506554	0.471186	1	FALSE	nonsig	269	*	Promoter (<=1kb)	49861	CLDN20	852
chr7	80036136	80036405	*	270	3.07636	3.29278	2.82166	0.471122	0.471219	1	FALSE	nonsig	270	*	Intron (ENST00000649225.1/2770, intron 3 of 12)	2770	GNAI1	-69803
chr6	128511525	128511792	*	268	3.21135	3.42568	2.95953	0.466143	0.471225	1	FALSE	nonsig	268	*	Intron (ENST00000368226.9/5796, intron 1 of 29)	5796	PTPRK	8566
chr7	134810799	134811161	*	363	3.08349	2.82522	3.30247	-0.47725	0.471249	1	FALSE	nonsig	363	*	Intron (ENST00000417172.5/800, intron 1 of 13)	800	CALD1	31084
chr10	103564940	103565355	*	416	3.51234	3.27595	3.7154	-0.439451	0.47133	1	FALSE	nonsig	416	*	Intron (ENST00000369780.9/9148, intron 1 of 5)	9148	NEURL1	-6322
chr15	79577792	79577999	*	208	3.37567	3.14171	3.57693	-0.435213	0.471346	1	TRUE	nonsig	208	*	Distal Intergenic	23251	MINAR1	121696
chr14	25696684	25696966	*	283	3.21538	3.44315	2.94478	0.498366	0.471446	1	FALSE	nonsig	283	*	Intron (ENST00000546412.2/107984700, intron 5 of 9)	124900350	LOC124900350	109746
chr16	23713278	23713485	*	208	3.32554	3.05187	3.55547	-0.503602	0.471516	1	FALSE	nonsig	208	*	Promoter (<=1kb)	10595	ERN2	-52
chr18	3379799	3380063	*	265	3.33167	3.06361	3.55765	-0.494037	0.471644	1	FALSE	nonsig	265	*	Intron (ENST00000664706.1/105371964, intron 1 of 5)	105371964	LINC01895	3374
chr18	29181058	29181306	*	249	3.42345	3.16544	3.64223	-0.476787	0.471704	1	FALSE	nonsig	249	*	Distal Intergenic	105372045	LOC105372045	-448536
chr2	231577651	231577888	*	238	2.63576	2.90058	2.31115	0.589433	0.471868	1	FALSE	nonsig	238	*	Distal Intergenic	165100	TEX44	-14976
chr17	48550306	48550777	*	472	2.71962	2.41034	2.97416	-0.563825	0.471902	1	FALSE	nonsig	472	*	Promoter (<=1kb)	404266	HOXB-AS3	676
chr7	35996184	35996409	*	226	3.37969	3.08904	3.62149	-0.532455	0.471948	1	TRUE	nonsig	226	*	Intron (ENST00000667088.1/107986734, intron 2 of 2)	105375233	LOC105375233	-4908
chr2	238174920	238175295	*	376	3.3447	3.57167	3.07524	0.496433	0.472081	1	FALSE	nonsig	376	*	Promoter (<=1kb)	80895	ILKAP	-994
chr3	191592103	191592300	*	198	3.36381	3.59948	3.08198	0.517493	0.472105	1	FALSE	nonsig	198	*	Distal Intergenic	103344926	PYDC2-AS1	23568
chr9	85131403	85131583	*	181	2.18934	1.81136	2.48856	-0.6772	0.472159	1	FALSE	nonsig	181	*	Distal Intergenic	4915	NTRK2	135040
chr7	117026661	117026968	*	308	3.47322	3.21007	3.69569	-0.485619	0.472159	1	FALSE	nonsig	308	*	Intron (ENST00000393446.6/7982, intron 1 of 13)	7982	ST7	6384
chr8	117309341	117309620	*	280	2.53025	2.17107	2.81759	-0.646527	0.472167	1	FALSE	nonsig	280	*	Intron (ENST00000671266.1/ENST00000671266.1, intron 1 of 2)	169026	SLC30A8	174082
chr11	111357807	111358000	*	194	2.89258	3.14171	2.59124	0.550472	0.472179	1	FALSE	nonsig	194	*	Promoter (1-2kb)	5450	POU2AF1	1406
chr15	53534405	53534640	*	236	2.22162	1.83895	2.52378	-0.684832	0.472296	1	FALSE	nonsig	236	*	Intron (ENST00000567224.1/256764, intron 1 of 2)	256764	WDR72	6440
chr7	86366741	86366975	*	235	3.15406	2.88104	3.38354	-0.502499	0.472346	1	FALSE	nonsig	235	*	Distal Intergenic	2913	GRM3	-276934
chr1	230752562	230752913	*	352	3.38394	3.58932	3.1444	0.444922	0.472389	1	FALSE	nonsig	352	*	Intron (ENST00000366666.6/10753, intron 1 of 17)	10753	CAPN9	5147
chr2	229520850	229521094	*	245	2.95288	3.18671	2.67369	0.513021	0.472532	1	FALSE	nonsig	245	*	Intron (ENST00000341772.5/92737, intron 5 of 12)	92737	DNER	66083
chr3	69213954	69214231	*	278	2.79619	2.47582	3.05818	-0.582356	0.472566	1	FALSE	nonsig	278	*	Intron (ENST00000398540.8/23150, intron 11 of 22)	23150	FRMD4B	-13056
chr14	62860959	62861314	*	356	3.37657	3.14705	3.57454	-0.427485	0.472607	1	FALSE	nonsig	356	*	Intron (ENST00000322893.12/27133, intron 7 of 10)	27133	KCNH5	183872
chr4	113801197	113801409	*	213	3.19992	2.91943	3.43466	-0.515227	0.472681	1	FALSE	nonsig	213	*	Distal Intergenic	817	CAMK2D	-39270
chr12	108703566	108703784	*	219	3.33705	3.56342	3.06843	0.494994	0.47271	1	FALSE	nonsig	219	*	Promoter (<=1kb)	23603	CORO1C	-491
chr1	223123767	223123965	*	199	3.55994	3.29312	3.78504	-0.491924	0.472749	1	FALSE	nonsig	199	*	Exon (ENST00000642471.1/7100, exon 2 of 2)	7100	TLR5	8614
chr1	166754059	166754267	*	209	2.17262	1.7842	2.47834	-0.694142	0.472822	1	TRUE	nonsig	209	*	Distal Intergenic	57645	POGK	-85180
chr6	13062048	13062256	*	209	2.74028	2.99056	2.43728	0.55328	0.472865	1	FALSE	nonsig	209	*	Intron (ENST00000693693.1/221692, intron 5 of 9)	221692	PHACTR1	8591
chr20	60770556	60770845	*	290	3.51523	3.28567	3.71323	-0.42756	0.472995	1	FALSE	nonsig	290	*	Distal Intergenic	105372699	LOC105372699	8682
chr13	60928185	60928655	*	471	3.41933	3.63644	3.16365	0.472791	0.473082	1	FALSE	nonsig	471	*	Intron (ENST00000658247.1/101926930, intron 3 of 4)	103456507	LINC01442	11143
chr9	75592388	75592685	*	298	2.95025	2.66454	3.18863	-0.524087	0.47319	1	FALSE	nonsig	298	*	Distal Intergenic	5125	PCSK5	-297959
chr10	96477785	96477968	*	184	2.00484	1.61552	2.31112	-0.695607	0.473316	1	FALSE	nonsig	184	*	Intron (ENST00000357947.4/7093, intron 2 of 20)	7093	TLL2	35950
chr2	86789035	86789334	*	300	3.24088	3.46071	2.98142	0.479292	0.473316	1	FALSE	nonsig	300	*	Promoter (<=1kb)	925	CD8A	0
chr14	96222011	96222213	*	203	3.41322	3.16017	3.62843	-0.468262	0.473326	1	FALSE	nonsig	203	*	Intron (ENST00000542454.2/624, intron 1 of 2)	623	BDKRB1	17167
chr2	77731086	77731302	*	217	3.14121	3.39452	2.83374	0.560784	0.473361	1	FALSE	nonsig	217	*	Intron (ENST00000667782.1/101927967, intron 6 of 6)	80059	LRRTM4	-137890
chr12	2364221	2364431	*	211	3.51403	3.27107	3.72191	-0.450843	0.473396	1	FALSE	nonsig	211	*	Intron (ENST00000682544.1/775, intron 3 of 49)	775	CACNA1C	-84545
chr2	191724106	191724291	*	186	3.39204	3.12233	3.61917	-0.496838	0.473443	1	FALSE	nonsig	186	*	Intron (ENST00000674262.1/124908062, intron 8 of 9)	124908062	LOC124908062	-9137
chr6	9637096	9637347	*	252	3.48439	3.23069	3.70008	-0.469392	0.473519	1	FALSE	nonsig	252	*	Intron (ENST00000492094.6/266553, intron 16 of 18)	266553	OFCC1	271173
chr5	98582868	98583261	*	394	3.39125	3.16859	3.5841	-0.415515	0.47355	1	FALSE	nonsig	394	*	Distal Intergenic	285704	RGMB	-185389
chr1	106926843	106927154	*	312	3.1664	2.90689	3.38627	-0.479376	0.473646	1	FALSE	nonsig	312	*	Distal Intergenic	105378889	LINC01661	108582
chr2	232541441	232541712	*	272	3.4386	3.6493	3.19176	0.457542	0.473704	1	FALSE	nonsig	272	*	Promoter (1-2kb)	1146	CHRNG	1693
chr1	31435117	31435325	*	209	3.5386	3.74359	3.29957	0.444021	0.473761	1	FALSE	nonsig	209	*	Distal Intergenic	347735	SERINC2	21304
chr6	85256440	85256711	*	272	2.5419	2.21312	2.80948	-0.596363	0.473829	1	FALSE	nonsig	272	*	Distal Intergenic	101928820	LINC02535	133475
chr6	45199394	45199600	*	207	3.48166	3.67027	3.26462	0.405651	0.473875	1	TRUE	nonsig	207	*	Promoter (1-2kb)	693171	MIR586	-1624
chr9	11996207	11996433	*	227	2.19849	2.48429	1.84174	0.642544	0.473905	1	FALSE	nonsig	227	*	Intron (ENST00000649122.1/ENST00000649122.1, intron 4 of 5)	105375976	LOC105375976	162714
chr14	99807925	99808170	*	246	3.08069	2.81854	3.30246	-0.483913	0.473944	1	FALSE	nonsig	246	*	Promoter (1-2kb)	2009	EML1	-1281
chr1	162197685	162197888	*	204	3.15498	2.86771	3.39444	-0.526733	0.473947	1	FALSE	nonsig	204	*	Intron (ENST00000361897.10/9722, intron 2 of 9)	105371475	LOC105371475	-22442
chr1	79749531	79749929	*	399	3.50176	3.26582	3.70448	-0.438656	0.47402	1	FALSE	nonsig	399	*	Distal Intergenic	107983999	LINC02792	424523
chrX	148649384	148649655	*	272	3.49632	3.25597	3.70229	-0.446323	0.474041	1	TRUE	nonsig	272	*	Intron (ENST00000370460.7/2334, intron 1 of 20)	2334	AFF2	-69436
chr1	158397177	158397384	*	208	3.4039	3.61679	3.15407	0.462727	0.474044	1	TRUE	nonsig	208	*	Promoter (2-3kb)	128360	OR10T2	2082
chr18	12441332	12441523	*	192	3.09776	3.31226	2.84572	0.46654	0.47407	1	FALSE	nonsig	192	*	Promoter (1-2kb)	105371998	LOC105371998	-1449
chr2	8505599	8505827	*	229	3.33367	3.07486	3.55304	-0.478181	0.474075	1	FALSE	nonsig	229	*	Intron (ENST00000670008.1/101929567, intron 3 of 3)	101929567	LINC01814	75781
chr11	125148915	125149127	*	213	3.08627	2.83187	3.30247	-0.470602	0.474096	1	FALSE	nonsig	213	*	Distal Intergenic	103695364	PKNOX2-DT	15482
chr2	190065549	190065909	*	361	2.66981	2.95683	2.31114	0.645691	0.474134	1	FALSE	nonsig	361	*	Promoter (2-3kb)	2660	MSTN	-2820
chr11	123877482	123877684	*	203	3.11288	2.85209	3.33367	-0.481581	0.474207	1	FALSE	nonsig	203	*	Distal Intergenic	338661	TMEM225	7949
chr1	171623736	171624073	*	338	3.17761	2.92609	3.39173	-0.465631	0.474268	1	FALSE	nonsig	338	*	Promoter (1-2kb)	110806290	MYOCOS	1493
chr6	56719509	56719855	*	347	3.49655	3.26841	3.69348	-0.425067	0.474285	1	FALSE	nonsig	347	*	Intron (ENST00000312431.10/667, intron 3 of 94)	667	DST	-26206
chr6	109817196	109817397	*	202	3.32045	3.53247	3.07182	0.460647	0.474336	1	FALSE	nonsig	202	*	Intron (ENST00000675122.1/9896, intron 23 of 23)	9896	FIG4	21322
chr2	56715747	56715942	*	196	3.19066	2.93847	3.40526	-0.466799	0.474371	1	FALSE	nonsig	196	*	Distal Intergenic	100129434	LOC100129434	-529877
chr15	92616728	92617106	*	379	3.1818	2.93229	3.39446	-0.462162	0.474404	1	FALSE	nonsig	379	*	Intron (ENST00000607766.1/ENST00000607766.1, intron 1 of 1)	400451	FAM174B	22138
chr9	29726123	29726616	*	494	2.96432	2.67197	3.2073	-0.535335	0.474408	1	FALSE	nonsig	494	*	Distal Intergenic	158038	LINGO2	-512522
chr2	234814350	234814633	*	284	3.22519	2.9475	3.45796	-0.51046	0.474453	1	FALSE	nonsig	284	*	Intron (ENST00000669419.1/101927896, intron 5 of 5)	101927896	LOC101927896	73893
chr3	187267734	187267999	*	266	2.52554	2.80462	2.1792	0.625423	0.47446	1	FALSE	nonsig	266	*	Intron (ENST00000337774.10/5648, intron 2 of 15)	5648	MASP1	-4478
chr3	52190686	52190882	*	197	3.36819	3.1306	3.57214	-0.44154	0.474463	1	FALSE	nonsig	197	*	Distal Intergenic	211	ALAS1	-7204
chr4	120629769	120629966	*	198	2.65411	2.30716	2.93359	-0.626429	0.474479	1	FALSE	nonsig	198	*	Distal Intergenic	11107	PRDM5	80445
chr11	12794692	12794876	*	185	2.54436	2.21312	2.81357	-0.600449	0.474532	1	FALSE	nonsig	185	*	Intron (ENST00000527636.7/7003, intron 3 of 12)	7003	TEAD1	-33245
chr7	91277964	91278201	*	238	3.40831	3.15488	3.6238	-0.468925	0.474577	1	FALSE	nonsig	238	*	Distal Intergenic	8321	FZD1	13531
chr14	80606528	80606719	*	192	3.52059	3.71656	3.29374	0.422815	0.474663	1	FALSE	nonsig	192	*	Intron (ENST00000554502.5/145508, intron 8 of 14)	145508	CEP128	-26103
chr7	71487068	71487343	*	276	2.72535	2.41919	2.97777	-0.558579	0.474724	1	FALSE	nonsig	276	*	Intron (ENST00000333538.10/64409, intron 5 of 10)	100500836	MIR3914-1	-179298
chr7	42766746	42767000	*	255	2.87582	3.13635	2.55764	0.578712	0.474829	1	FALSE	nonsig	255	*	Distal Intergenic	101928795	LINC01448	-60299
chr13	63910619	63910822	*	204	2.16812	2.47582	1.77649	0.699335	0.474997	1	TRUE	nonsig	204	*	Intron (ENST00000650541.1/144766, intron 5 of 6)	102723968	LOC102723968	-66494
chr13	59189431	59189644	*	214	2.87568	3.11977	2.58172	0.538058	0.475001	1	FALSE	nonsig	214	*	Intron (ENST00000666115.1/105370224, intron 1 of 4)	105370224	LOC105370224	40992
chr2	187081423	187081687	*	265	3.44983	3.21276	3.65339	-0.440623	0.475006	1	FALSE	nonsig	265	*	Intron (ENST00000453517.5/105373786, intron 1 of 3)	105373786	CALCRL-AS1	78149
chr7	148054607	148054809	*	203	2.6851	2.37373	2.94105	-0.567326	0.475059	1	FALSE	nonsig	203	*	Promoter (1-2kb)	26047	CNTNAP2	-1664
chr6	56789978	56790221	*	244	3.37936	3.59324	3.12816	0.465078	0.475089	1	FALSE	nonsig	244	*	Intron (ENST00000312431.10/667, intron 2 of 94)	667	DST	-4099
chr1	21872680	21872881	*	202	3.52887	3.30046	3.72602	-0.425561	0.475091	1	FALSE	nonsig	202	*	Promoter (<=1kb)	3339	HSPG2	-303
chr15	84864495	84864693	*	199	3.56681	3.3575	3.74957	-0.392073	0.475116	1	FALSE	nonsig	199	*	Promoter (<=1kb)	57538	ALPK3	966
chr21	33964249	33964439	*	191	2.19943	2.50106	1.81759	0.683472	0.475131	1	FALSE	nonsig	191	*	Promoter (2-3kb)	100506334	LINC00649	2020
chr2	111055167	111055457	*	291	3.29689	3.05527	3.50379	-0.448516	0.475263	1	FALSE	nonsig	291	*	Intron (ENST00000676595.2/55289, intron 17 of 18)	400997	ACOXL-AS1	58728
chr15	23910005	23910342	*	338	1.92613	1.43152	2.29378	-0.862262	0.475336	1	FALSE	nonsig	338	*	Promoter (2-3kb)	105370731	PWRN4	-2069
chr11	15425229	15425447	*	219	2.5321	2.81136	2.18548	0.625877	0.47535	1	FALSE	nonsig	219	*	Distal Intergenic	105376569	LINC02751	-127408
chr3	155498045	155498237	*	193	2.93359	2.64202	3.17603	-0.534004	0.475373	1	FALSE	nonsig	193	*	Intron (ENST00000494598.5/23007, intron 13 of 21)	23007	PLCH1	6335
chr19	37915119	37915331	*	213	3.42221	3.18151	3.62844	-0.446927	0.475428	1	FALSE	nonsig	213	*	Intron (ENST00000222345.11/23094, intron 1 of 21)	23094	SIPA1L3	7874
chr1	106879495	106879769	*	275	3.49779	3.23536	3.71974	-0.484379	0.47547	1	FALSE	nonsig	275	*	Distal Intergenic	105378889	LINC01661	61234
chr5	109224653	109224990	*	338	3.47108	3.20496	3.69568	-0.49072	0.475587	1	FALSE	nonsig	338	*	Distal Intergenic	124901040	LOC124901040	-37501
chr1	65762105	65762318	*	214	3.42355	3.18151	3.63076	-0.449245	0.475614	1	FALSE	nonsig	214	*	Distal Intergenic	5142	PDE4B	-30196
chr7	105296895	105297085	*	191	3.39777	3.11652	3.63304	-0.516521	0.475665	1	FALSE	nonsig	191	*	Promoter (1-2kb)	6733	SRPK2	1694
chr16	82952747	82952992	*	246	3.31366	3.04044	3.54328	-0.502846	0.475667	1	FALSE	nonsig	246	*	Intron (ENST00000268613.14/1012, intron 3 of 14)	1012	CDH13	26789
chr2	84957246	84957547	*	302	3.42547	3.62655	3.19177	0.434776	0.47571	1	FALSE	nonsig	302	*	Intron (ENST00000671359.1/ENST00000671359.1, intron 2 of 3)	56888	KCMF1	-13546
chr1	233454387	233454694	*	308	3.34507	3.09197	3.56033	-0.468361	0.47572	1	FALSE	nonsig	308	*	Distal Intergenic	84451	MAP3K21	78604
chr8	49730068	49730615	*	548	3.19858	2.95725	3.40527	-0.448018	0.475755	1	FALSE	nonsig	548	*	Distal Intergenic	54212	SNTG1	-179174
chr11	100062300	100062573	*	274	3.51235	3.27595	3.71541	-0.439462	0.475904	1	FALSE	nonsig	274	*	Intron (ENST00000524871.6/53942, intron 10 of 24)	53942	CNTN5	-7828
chr21	38621921	38622297	*	377	3.4284	3.18671	3.63535	-0.448645	0.475925	1	FALSE	nonsig	377	*	Intron (ENST00000398910.5/2078, intron 1 of 10)	2078	ERG	-36976
chr6	126961118	126961319	*	202	2.87179	3.11977	2.57215	0.547624	0.475939	1	FALSE	nonsig	202	*	Intron (ENST00000651326.1/105377989, intron 3 of 6)	105377993	LOC105377993	-17214
chr15	70483326	70483532	*	207	3.34507	3.09197	3.56033	-0.468367	0.476046	1	FALSE	nonsig	207	*	Distal Intergenic	105370880	LINC02205	22396
chr3	29182865	29183084	*	220	3.38989	3.16859	3.58172	-0.413133	0.476128	1	FALSE	nonsig	220	*	3' UTR	105377009	LOC105377009	96931
chr12	101713301	101713552	*	252	3.39758	3.17383	3.59124	-0.417413	0.476191	1	FALSE	nonsig	252	*	Promoter (<=1kb)	56994	CHPT1	-976
chr2	138949163	138949400	*	238	3.4187	3.61476	3.19175	0.423007	0.476196	1	FALSE	nonsig	238	*	Intron (ENST00000656547.1/105373640, intron 2 of 2)	105373640	LOC105373640	31959
chr14	96661433	96661749	*	317	3.49549	3.25102	3.70447	-0.453454	0.476208	1	FALSE	nonsig	317	*	Promoter (2-3kb)	105370645	LOC105370645	-2042
chr18	40904139	40904523	*	385	3.42593	3.62272	3.198	0.424714	0.476224	1	FALSE	nonsig	385	*	Distal Intergenic	105372083	LOC105372083	-436796
chr18	23626203	23626472	*	270	3.45742	3.66826	3.2104	0.457861	0.476248	1	FALSE	nonsig	270	*	Intron (ENST00000592179.6/147463, intron 6 of 9)	147463	ANKRD29	3448
chr8	1813102	1813312	*	211	3.34225	3.09197	3.55547	-0.463508	0.476249	1	FALSE	nonsig	211	*	Intron (ENST00000635855.1/9639, intron 2 of 29)	105377779	LOC105377779	3801
chr1	158721037	158721342	*	306	3.19703	2.95725	3.40258	-0.445322	0.476255	1	TRUE	nonsig	306	*	Promoter (<=1kb)	391114	OR6K3	-317
chr11	76752394	76752758	*	365	3.19482	2.94461	3.40798	-0.463371	0.476341	1	FALSE	nonsig	365	*	Distal Intergenic	124902719	LOC124902719	15864
chr5	7492225	7492452	*	228	3.02538	2.75971	3.24966	-0.489942	0.476422	1	FALSE	nonsig	228	*	Intron (ENST00000338316.9/108, intron 2 of 24)	108	ADCY2	77561
chr7	139548851	139549052	*	202	3.41944	3.16544	3.63535	-0.469902	0.476462	1	FALSE	nonsig	202	*	Distal Intergenic	154790	CLEC2L	9698
chr4	95405186	95405424	*	239	2.9484	2.66454	3.18548	-0.520945	0.476576	1	TRUE	nonsig	239	*	Intron (ENST00000453304.6/8633, intron 1 of 15)	8633	UNC5C	143548
chr18	28715297	28715474	*	178	1.97636	2.33174	1.50379	0.827949	0.476707	1	FALSE	nonsig	178	*	Intron (ENST00000649159.1/ENST00000649159.1, intron 1 of 2)	1000	CDH2	-537351
chr22	23884100	23884303	*	204	3.30933	3.04044	3.5359	-0.495458	0.476727	1	FALSE	nonsig	204	*	Promoter (1-2kb)	66035	SLC2A11	1140
chr16	87198682	87198904	*	223	3.42523	3.16017	3.64907	-0.488901	0.476851	1	FALSE	nonsig	223	*	Intron (ENST00000562840.1/ENST00000562840.1, intron 1 of 4)	101928708	LOC101928708	-13218
chr2	223731702	223732373	*	672	3.51066	3.28082	3.70887	-0.428051	0.476862	1	FALSE	nonsig	672	*	Intron (ENST00000699384.1/130340, intron 8 of 10)	130340	AP1S3	38142
chr5	128455541	128456248	*	708	2.92408	2.61861	3.17604	-0.557433	0.476944	1	FALSE	nonsig	708	*	Intron (ENST00000262464.9/2201, intron 6 of 64)	2201	FBN2	-77720
chr13	54041959	54042194	*	236	2.38565	2.03237	2.66922	-0.636847	0.476955	1	FALSE	nonsig	236	*	Intron (ENST00000706980.1/100507428, intron 4 of 10)	100507428	LINC00458	90625
chr9	23706330	23706509	*	180	3.40562	3.15488	3.61917	-0.464287	0.477005	1	FALSE	nonsig	180	*	Intron (ENST00000380110.8/1993, intron 4 of 7)	1993	ELAVL2	29056
chr18	43657681	43657945	*	265	2.52802	2.80462	2.1855	0.619119	0.477054	1	FALSE	nonsig	265	*	Distal Intergenic	6860	SYT4	-380182
chr15	98208433	98208662	*	230	3.53329	3.73653	3.29665	0.439877	0.477056	1	FALSE	nonsig	230	*	Intron (ENST00000560360.2/ENST00000560360.2, intron 3 of 4)	105371010	LOC105371010	-76726
chr17	37219081	37219263	*	183	3.05488	2.77685	3.2879	-0.511049	0.477325	1	FALSE	nonsig	183	*	Promoter (2-3kb)	31	ACACA	2765
chr1	58885056	58885300	*	245	3.41388	3.62474	3.16684	0.457897	0.477441	1	FALSE	nonsig	245	*	Promoter (<=1kb)	105378753	LINC02777	362
chr4	166180787	166180998	*	212	3.33073	3.05755	3.56033	-0.502772	0.477462	1	FALSE	nonsig	212	*	Distal Intergenic	7092	TLL1	305829
chr18	68629353	68629679	*	327	2.51371	2.16054	2.7972	-0.636655	0.477483	1	TRUE	nonsig	327	*	Distal Intergenic	54495	TMX3	49898
chr3	124636565	124636790	*	226	2.8594	2.56741	3.10213	-0.534712	0.477646	1	FALSE	nonsig	226	*	Promoter (<=1kb)	8997	KALRN	-307
chr15	66922609	66922882	*	274	3.42137	3.61476	3.19799	0.416765	0.477718	1	FALSE	nonsig	274	*	Intron (ENST00000559904.1/ENST00000559904.1, intron 1 of 1)	102723481	SMASR	33636
chr5	16309371	16309603	*	233	3.49535	3.25067	3.70449	-0.453818	0.477789	1	FALSE	nonsig	233	*	Distal Intergenic	441061	MARCHF11	-128609
chr15	83352271	83352490	*	220	3.41559	3.16581	3.62844	-0.462626	0.477827	1	FALSE	nonsig	220	*	Intron (ENST00000565495.1/ENST00000565495.1, intron 1 of 1)	646	BNC1	-67607
chr15	95559886	95560122	*	237	3.48333	3.20971	3.71324	-0.503524	0.47783	1	FALSE	nonsig	237	*	Distal Intergenic	105370993	LOC105370993	-66043
chr2	8165954	8166322	*	369	3.53154	3.72918	3.30246	0.426713	0.477889	1	FALSE	nonsig	369	*	Intron (ENST00000663636.1/339788, intron 1 of 5)	339789	LINC00299	-46323
chr2	75562015	75562216	*	202	3.33851	3.08642	3.55304	-0.466621	0.477896	1	TRUE	nonsig	202	*	Promoter (<=1kb)	84141	EVA1A	-686
chr15	78058817	78059042	*	226	3.19783	3.40768	2.95217	0.455513	0.477939	1	FALSE	nonsig	226	*	Intron (ENST00000300584.8/23102, intron 1 of 12)	23102	TBC1D2B	-4816
chr7	121880887	121881185	*	299	3.39755	3.62447	3.12815	0.496319	0.477948	1	FALSE	nonsig	299	*	Intron (ENST00000651065.1/5803, intron 1 of 30)	5803	PTPRZ1	7406
chr19	384005	384394	*	390	2.95882	2.67197	3.19799	-0.526027	0.477995	1	FALSE	nonsig	390	*	Promoter (1-2kb)	124904606	LOC124904606	1280
chr16	47057601	47057792	*	192	3.13966	2.8416	3.38656	-0.544962	0.478017	1	FALSE	nonsig	192	*	Distal Intergenic	81831	NETO2	51842
chr16	59121585	59121827	*	243	2.95776	2.68722	3.18549	-0.498268	0.478042	1	TRUE	nonsig	243	*	Intron (ENST00000657379.1/107984867, intron 3 of 3)	105371296	LOC105371296	-241234
chr11	66704617	66704939	*	323	3.42962	3.65182	3.16686	0.484957	0.478049	1	FALSE	nonsig	323	*	Exon (ENST00000713737.1/6712, exon 13 of 36)	6712	SPTBN2	-5810
chr11	18223829	18224084	*	256	3.52023	3.28567	3.72193	-0.43626	0.4781	1	FALSE	nonsig	256	*	Distal Intergenic	6291	SAA4	12718
chr6	88343992	88344263	*	272	3.49379	3.25597	3.69789	-0.44192	0.478109	1	FALSE	nonsig	272	*	Intron (ENST00000648572.1/105377885, intron 1 of 6)	124901358	LOC124901358	-34017
chr11	2472555	2472757	*	203	3.07602	2.81136	3.29957	-0.488212	0.478138	1	FALSE	nonsig	203	*	Intron (ENST00000496887.7/3784, intron 2 of 15)	3784	KCNQ1	10668
chr13	79937629	79937844	*	216	3.46205	3.23836	3.65566	-0.417307	0.478147	1	FALSE	nonsig	216	*	Distal Intergenic	101927195	LINC00382	64994
chr2	199121482	199121747	*	266	3.24398	2.97821	3.46833	-0.490119	0.478173	1	FALSE	nonsig	266	*	Distal Intergenic	23314	SATB2	207286
chr7	142384720	142384936	*	217	2.77422	2.49771	3.00616	-0.508447	0.478175	1	FALSE	nonsig	217	*	Exon (ENST00000390361.3/ENST00000390361.3, exon 2 of 2)	207147	PRSS59P	-112485
chr2	231594751	231594946	*	196	3.0829	2.83187	3.29666	-0.46479	0.478198	1	FALSE	nonsig	196	*	Promoter (1-2kb)	165100	TEX44	1887
chr2	122935670	122936043	*	374	2.95658	3.18671	2.68264	0.504069	0.478257	1	TRUE	nonsig	374	*	Distal Intergenic	105373595	LOC105373595	61240
chr12	73334793	73335041	*	249	3.41603	3.61476	3.18549	0.429267	0.478314	1	TRUE	nonsig	249	*	Distal Intergenic	101928137	LINC02444	175603
chr7	113841996	113842273	*	278	3.31316	3.04617	3.53837	-0.492201	0.478323	1	FALSE	nonsig	278	*	Distal Intergenic	5506	PPP1R3A	76723
chr5	74102252	74102491	*	240	2.57196	2.26385	2.82571	-0.561858	0.478413	1	FALSE	nonsig	240	*	Promoter (<=1kb)	105379036	LINC02122	725
chr12	15933889	15934122	*	234	3.56709	3.75952	3.34498	0.414537	0.478415	1	FALSE	nonsig	234	*	Intron (ENST00000526521.5/51071, intron 1 of 6)	51071	DERA	-17239
chr2	190710999	190711652	*	654	3.1616	3.39664	2.88067	0.515967	0.478434	1	FALSE	nonsig	654	*	Intron (ENST00000676095.2/ENST00000676095.2, intron 3 of 8)	124907946	LOC124907946	48849
chr9	84249532	84249830	*	299	3.30012	3.01104	3.54083	-0.529791	0.47844	1	FALSE	nonsig	299	*	Distal Intergenic	105376116	SLC28A3-AS1	-28389
chr18	10040650	10041286	*	637	2.05893	2.37373	1.65569	0.718032	0.478453	1	TRUE	nonsig	637	*	Distal Intergenic	105371984	LOC105371984	-44552
chr18	52621059	52621286	*	228	3.23292	2.96618	3.45796	-0.491789	0.478492	1	FALSE	nonsig	228	*	Intron (ENST00000442544.7/1630, intron 1 of 28)	1630	DCC	-130774
chr9	2550982	2551294	*	313	3.22924	2.95361	3.46056	-0.506946	0.478532	1	FALSE	nonsig	313	*	Intron (ENST00000648733.1/101930053, intron 1 of 11)	101930053	LOC101930053	-11553
chr10	80207295	80207760	*	466	2.81199	2.50996	3.06161	-0.551647	0.478553	1	FALSE	nonsig	466	*	Promoter (<=1kb)	439990	LINC00857	0
chr6	156463738	156464266	*	529	3.41827	3.16581	3.63307	-0.467252	0.478579	1	FALSE	nonsig	529	*	Distal Intergenic	105378073	LOC105378073	40744
chr9	106482743	106483055	*	313	3.56681	3.32678	3.77255	-0.44577	0.478589	1	FALSE	nonsig	313	*	Intron (ENST00000637185.1/100996590, intron 1 of 7)	107987108	LOC107987108	-17392
chr6	1485555	1485955	*	401	3.31839	3.05187	3.54327	-0.491394	0.478609	1	FALSE	nonsig	401	*	Distal Intergenic	102466720	MIR6720	-95144
chr8	125302808	125303046	*	239	3.39789	3.13314	3.62151	-0.488366	0.47861	1	FALSE	nonsig	239	*	Intron (ENST00000517532.5/286053, intron 5 of 6)	286053	NSMCE2	-59980
chr9	93968599	93968815	*	217	3.52776	3.30046	3.72408	-0.423621	0.478613	1	FALSE	nonsig	217	*	Distal Intergenic	101928040	BARX1-DT	12765
chr3	29169436	29169716	*	281	3.12499	2.8416	3.36175	-0.520154	0.478722	1	FALSE	nonsig	281	*	Intron (ENST00000635992.1/152098, intron 7 of 13)	105377009	LOC105377009	110299
chr3	168024480	168024779	*	300	3.51398	3.28567	3.71106	-0.425388	0.478828	1	FALSE	nonsig	300	*	Exon (ENST00000470487.6/27333, exon 14 of 16)	27333	GOLIM4	20102
chr10	60663229	60663588	*	360	3.52652	3.30046	3.72192	-0.421459	0.478868	1	FALSE	nonsig	360	*	Intron (ENST00000373827.6/288, intron 1 of 43)	288	ANK3	69736
chr14	62082575	62082782	*	208	3.22619	2.95361	3.45536	-0.501752	0.478877	1	FALSE	nonsig	208	*	Intron (ENST00000683842.1/83851, intron 6 of 7)	83851	SYT16	7235
chr16	82088298	82088514	*	217	2.70028	2.94137	2.41065	0.530721	0.478934	1	FALSE	nonsig	217	*	Intron (ENST00000199936.9/3294, intron 3 of 4)	3294	HSD17B2	20021
chr1	210729837	210730093	*	257	3.32659	3.54303	3.07184	0.471194	0.478957	1	FALSE	nonsig	257	*	Intron (ENST00000367007.5/3756, intron 10 of 11)	3756	KCNH1	-45908
chr6	45454269	45454545	*	277	3.14425	3.36426	2.88453	0.479733	0.478958	1	FALSE	nonsig	277	*	Intron (ENST00000483377.5/860, intron 4 of 7)	860	RUNX2	31692
chr6	131365898	131366338	*	441	3.2278	3.44345	2.97414	0.469307	0.479003	1	FALSE	nonsig	441	*	Intron (ENST00000702750.1/105378005, intron 3 of 4)	105378005	LOC105378005	77462
chr15	98063866	98064249	*	384	3.41544	3.16544	3.62845	-0.463006	0.479006	1	FALSE	nonsig	384	*	Intron (ENST00000649950.1/105371008, intron 3 of 3)	101927332	LINC01582	24228
chr11	100727865	100728074	*	210	2.19334	2.47582	1.84174	0.634081	0.479011	1	FALSE	nonsig	210	*	Intron (ENST00000298815.13/143872, intron 1 of 23)	143872	ARHGAP42	-10369
chr13	80577844	80578212	*	369	2.69463	2.39183	2.94477	-0.55294	0.479023	1	FALSE	nonsig	369	*	Distal Intergenic	10253	SPRY2	-236718
chr14	69648753	69648955	*	203	3.12641	3.35012	2.86152	0.488597	0.479099	1	FALSE	nonsig	203	*	Intron (ENST00000342745.5/9766, intron 1 of 5)	9766	SUSD6	-9555
chr3	192825831	192826131	*	301	3.13096	2.84817	3.3673	-0.519131	0.479163	1	FALSE	nonsig	301	*	Intron (ENST00000392452.3/151963, intron 1 of 1)	2257	FGF12	-58067
chr2	120323693	120323881	*	189	2.7246	2.42799	2.9705	-0.542504	0.479206	1	FALSE	nonsig	189	*	Intron (ENST00000437837.1/ENST00000437837.1, intron 1 of 2)	3625	INHBB	-22255
chr3	133070122	133070407	*	286	3.12499	2.8416	3.36176	-0.520161	0.479215	1	FALSE	nonsig	286	*	Intron (ENST00000514529.5/66000, intron 2 of 3)	66000	TMEM108	28336
chr2	80351182	80351391	*	210	3.4404	3.20254	3.64453	-0.441992	0.479236	1	FALSE	nonsig	210	*	Intron (ENST00000466387.5/1496, intron 11 of 21)	1496	CTNNA2	22907
chr17	66930751	66931247	*	497	3.53585	3.74736	3.28791	0.459452	0.479313	1	TRUE	nonsig	497	*	Distal Intergenic	27092	CACNG4	-33460
chr5	92716219	92716434	*	216	3.31171	3.04617	3.5359	-0.48973	0.479324	1	FALSE	nonsig	216	*	Distal Intergenic	105379082	LOC105379082	-27965
chr20	3315372	3315624	*	253	3.41513	3.17107	3.62382	-0.452751	0.479351	1	TRUE	nonsig	253	*	Promoter (<=1kb)	25943	DNAAF9	466
chr3	114732644	114732842	*	199	3.51147	3.28567	3.70667	-0.421	0.479547	1	FALSE	nonsig	199	*	Intron (ENST00000675478.1/26137, intron 5 of 11)	100616166	MIR4796	10683
chr2	2888044	2888360	*	317	2.77629	3.02312	2.47834	0.544775	0.479592	1	FALSE	nonsig	317	*	Distal Intergenic	124905968	LOC124905968	-16813
chr10	109220290	109220522	*	233	3.52404	3.30046	3.71758	-0.417121	0.47963	1	FALSE	nonsig	233	*	Distal Intergenic	105378478	LINC02661	509772
chr6	3385020	3385220	*	201	2.54754	2.23335	2.8054	-0.57205	0.479641	1	FALSE	nonsig	201	*	Intron (ENST00000436008.6/63027, intron 3 of 10)	63027	SLC22A23	-7034
chr2	138124672	138124881	*	210	3.33743	3.08046	3.55547	-0.475018	0.479653	1	FALSE	nonsig	210	*	Distal Intergenic	105373635	LINC01832	22794
chr10	4982777	4983071	*	295	3.01541	2.70524	3.27055	-0.565319	0.479656	1	FALSE	nonsig	295	*	3' UTR	101928051	LOC101928051	-12417
chr3	63617315	63617703	*	389	3.39517	3.13314	3.61685	-0.483709	0.479672	1	TRUE	nonsig	389	*	Distal Intergenic	132203	SNTN	-34972
chr9	132723678	132723906	*	229	3.14635	3.37341	2.87676	0.496645	0.479674	1	FALSE	nonsig	229	*	Distal Intergenic	158067	AK8	3692
chr2	152045779	152045997	*	219	2.96017	3.20218	2.66922	0.532965	0.479702	1	FALSE	nonsig	219	*	Promoter (2-3kb)	785	CACNB4	2792
chr6	47949362	47949585	*	224	2.86271	2.55139	3.11863	-0.567241	0.479775	1	FALSE	nonsig	224	*	Intron (ENST00000339488.9/442213, intron 4 of 4)	221391	OPN5	154613
chr4	21191240	21191606	*	367	3.41276	3.16544	3.62382	-0.458372	0.479788	1	FALSE	nonsig	367	*	Intron (ENST00000382152.7/80333, intron 1 of 8)	80333	KCNIP4	112383
chr13	31536425	31536758	*	334	3.49867	3.68895	3.27941	0.40954	0.479861	1	TRUE	nonsig	334	*	Distal Intergenic	105370150	LOC105370150	116436
chr2	216933943	216934344	*	402	3.22203	2.92859	3.46576	-0.537172	0.479867	1	FALSE	nonsig	402	*	Intron (ENST00000695932.1/101928278, intron 2 of 11)	101928327	TESHL	63171
chr4	188536095	188536356	*	262	2.87889	3.1252	2.5817	0.543492	0.47998	1	FALSE	nonsig	262	*	Intron (ENST00000664177.1/401164, intron 3 of 3)	401164	LINC01060	50316
chr6	126773361	126773554	*	194	2.96263	2.69454	3.18863	-0.494089	0.479998	1	TRUE	nonsig	194	*	Intron (ENST00000651326.1/105377989, intron 3 of 6)	105377992	LOC105377992	53801
chr9	1837604	1837872	*	269	3.56562	3.3575	3.74746	-0.389961	0.480021	1	FALSE	nonsig	269	*	Distal Intergenic	6595	SMARCA2	-142418
chr7	15128936	15129124	*	189	2.85674	2.57536	3.09209	-0.516737	0.480076	1	FALSE	nonsig	189	*	Distal Intergenic	1607	DGKB	-154159
chr6	50082674	50082922	*	249	3.51022	3.28567	3.70448	-0.418813	0.480121	1	FALSE	nonsig	249	*	Distal Intergenic	100505985	LOC100505985	-10467
chr11	118112742	118112939	*	198	3.38853	3.16859	3.57934	-0.410747	0.480142	1	FALSE	nonsig	198	*	Promoter (<=1kb)	56649	TMPRSS4	-337
chr12	5772839	5773085	*	247	3.23141	2.96618	3.45537	-0.489196	0.480263	1	FALSE	nonsig	247	*	Intron (ENST00000650848.1/57101, intron 11 of 26)	57101	ANO2	-31716
chr3	85751546	85751868	*	323	3.23141	2.96618	3.45537	-0.489196	0.480263	1	TRUE	nonsig	323	*	Intron (ENST00000383699.8/253559, intron 2 of 9)	253559	CADM2	25064
chr2	147226075	147226342	*	268	2.8145	3.06322	2.51379	0.549422	0.480445	1	FALSE	nonsig	268	*	Distal Intergenic	105373669	LINC01911	379442
chr3	148614565	148614817	*	253	2.70797	2.41919	2.94847	-0.529281	0.480622	1	FALSE	nonsig	253	*	Distal Intergenic	105374150	LOC105374150	-22638
chr13	61402699	61403006	*	308	3.21017	3.42097	2.96322	0.45775	0.480693	1	FALSE	nonsig	308	*	Distal Intergenic	64881	PCDH20	12843
chr14	100202828	100203024	*	197	3.40252	3.17905	3.59597	-0.416912	0.480748	1	FALSE	nonsig	197	*	Distal Intergenic	7528	YY1	-36120
chr5	170031718	170032013	*	296	2.83542	2.54275	3.07862	-0.535871	0.480759	1	FALSE	nonsig	296	*	Intron (ENST00000520908.7/1794, intron 34 of 51)	100616498	MIR378E	3230
chr1	145707981	145708228	*	248	3.35682	3.57563	3.09877	0.476862	0.480799	1	FALSE	nonsig	248	*	Promoter (<=1kb)	5174	PDZK1	0
chr2	45891885	45892105	*	221	3.43075	3.19225	3.63536	-0.443112	0.480821	1	FALSE	nonsig	221	*	Intron (ENST00000306156.8/5581, intron 2 of 14)	5581	PRKCE	-85990
chr4	182510855	182511044	*	190	3.25893	3.45844	3.02734	0.431103	0.480849	1	FALSE	nonsig	190	*	Intron (ENST00000511685.6/55714, intron 3 of 27)	55714	TENM3	61856
chr12	118837508	118837848	*	341	3.29876	3.50967	3.05165	0.458025	0.480883	1	FALSE	nonsig	341	*	Distal Intergenic	105370016	LINC02439	-3972
chr3	140128552	140128909	*	358	3.31899	3.06361	3.5359	-0.472286	0.480962	1	FALSE	nonsig	358	*	Intron (ENST00000458420.7/64084, intron 1 of 16)	64084	CLSTN2	193365
chr13	108560861	108561314	*	454	3.37253	3.58145	3.12814	0.453317	0.480975	1	FALSE	nonsig	454	*	Distal Intergenic	23026	MYO16	-34838
chr13	73428269	73428559	*	291	3.54445	3.74736	3.30824	0.439118	0.481055	1	FALSE	nonsig	291	*	Intron (ENST00000443621.1/ENST00000443621.1, intron 1 of 1)	100874155	LINC00392	-135685
chr2	51329351	51329658	*	308	3.4875	3.27365	3.67371	-0.40006	0.481086	1	FALSE	nonsig	308	*	Intron (ENST00000440698.1/730100, intron 3 of 10)	9378	NRXN1	-246487
chr5	13386185	13386438	*	254	2.57352	2.27365	2.82166	-0.548007	0.4811	1	FALSE	nonsig	254	*	Distal Intergenic	105374659	LOC105374659	242185
chr4	91758532	91758745	*	214	3.35253	3.10338	3.56491	-0.46153	0.481181	1	FALSE	nonsig	214	*	Distal Intergenic	124900733	LOC124900733	-433226
chr3	115722784	115722972	*	189	3.50968	3.72774	3.25268	0.47506	0.481194	1	FALSE	nonsig	189	*	Distal Intergenic	124909412	LOC124909412	69531
chr12	3398020	3398399	*	380	3.08796	2.83187	3.30537	-0.473507	0.481248	1	FALSE	nonsig	380	*	Intron (ENST00000452611.6/56341, intron 1 of 9)	56341	PRMT8	16671
chr21	26372083	26372329	*	247	3.49683	3.26876	3.69372	-0.424963	0.481357	1	FALSE	nonsig	247	*	Distal Intergenic	107985474	LOC107985474	-6223
chr2	45720037	45720235	*	199	3.35747	3.10848	3.56975	-0.461263	0.481358	1	FALSE	nonsig	199	*	Intron (ENST00000421201.1/5581, intron 2 of 2)	5581	PRKCE	22055
chr11	27787471	27787728	*	258	2.88724	3.13598	2.58649	0.549491	0.481381	1	FALSE	nonsig	258	*	Intron (ENST00000530663.1/ENST00000530663.1, intron 1 of 1)	627	BDNF	-65413
chr4	17335930	17336247	*	318	3.51831	3.72536	3.27648	0.448881	0.481487	1	FALSE	nonsig	318	*	Distal Intergenic	109616994	SNORA75B	-15048
chr10	3494586	3494839	*	254	3.52621	3.72204	3.29956	0.422477	0.481614	1	FALSE	nonsig	254	*	Exon (ENST00000656568.1/101927880, exon 4 of 4)	101927880	LINC02669	5771
chr2	100720480	100720785	*	306	2.83009	2.53462	3.07522	-0.540598	0.48163	1	FALSE	nonsig	306	*	Distal Intergenic	105373508	LOC105373508	-19173
chr13	50784774	50784999	*	226	3.41912	3.62245	3.18235	0.440096	0.481737	1	TRUE	nonsig	226	*	Intron (ENST00000652753.1/100874074, intron 3 of 5)	100874074	DLEU7-AS1	-22856
chr5	44776309	44776615	*	307	3.42404	3.61476	3.20422	0.410543	0.481788	1	FALSE	nonsig	307	*	Promoter (1-2kb)	100506674	MRPS30-DT	1315
chr7	83320450	83320658	*	209	3.5148	3.2905	3.70887	-0.418367	0.481855	1	FALSE	nonsig	209	*	Distal Intergenic	9723	SEMA3E	141502
chr19	56477933	56478185	*	253	1.92072	2.27365	1.45249	0.821158	0.481911	1	FALSE	nonsig	253	*	Promoter (<=1kb)	100128252	ZNF667-AS1	0
chr14	83773344	83773788	*	445	3.54309	3.74712	3.30537	0.441741	0.481925	1	TRUE	nonsig	445	*	Distal Intergenic	102724338	LINC02305	141375
chr14	33103863	33104123	*	261	3.30651	3.06094	3.5163	-0.455353	0.481982	1	FALSE	nonsig	261	*	Intron (ENST00000551634.6/64067, intron 1 of 10)	64067	NPAS3	-109555
chr13	62375740	62375979	*	240	3.09433	3.32926	2.81355	0.515712	0.482032	1	FALSE	nonsig	240	*	Distal Intergenic	100874180	LINC00459	52083
chr5	160279299	160279563	*	265	2.8615	2.59166	3.08873	-0.497062	0.48207	1	FALSE	nonsig	265	*	Intron (ENST00000257536.13/79616, intron 3 of 5)	79616	CCNJL	32913
chr6	63218786	63219034	*	249	3.56714	3.77201	3.32829	0.443714	0.482093	1	FALSE	nonsig	249	*	Distal Intergenic	642489	FKBP1C	7317
chr5	136107570	136107889	*	320	3.28694	3.50938	3.02383	0.485555	0.482164	1	FALSE	nonsig	320	*	Distal Intergenic	4090	SMAD5	-24956
chr2	109417212	109417435	*	224	2.53698	2.21312	2.80131	-0.588187	0.482267	1	FALSE	nonsig	224	*	Intron (ENST00000309415.8/344558, intron 4 of 9)	100423027	MIR4266	-103587
chr20	53205434	53205814	*	381	3.50689	3.28082	3.70228	-0.421466	0.48232	1	FALSE	nonsig	381	*	Intron (ENST00000371497.10/128553, intron 1 of 2)	128553	TSHZ2	20151
chr11	28692523	28692777	*	255	2.18188	2.46731	1.82569	0.641621	0.482439	1	FALSE	nonsig	255	*	Distal Intergenic	105376603	LINC02742	-9838
chr2	120128134	120128434	*	301	2.98035	2.72392	3.198	-0.474078	0.482441	1	FALSE	nonsig	301	*	Intron (ENST00000443902.6/57669, intron 17 of 23)	57669	EPB41L5	27424
chr5	152331060	152331269	*	210	3.53125	3.73298	3.29665	0.43633	0.482471	1	FALSE	nonsig	210	*	Distal Intergenic	124901117	LOC124901117	-43729
chr2	117956411	117956642	*	232	3.52279	3.30046	3.7154	-0.414939	0.482479	1	FALSE	nonsig	232	*	Intron (ENST00000319432.9/54520, intron 12 of 23)	54520	CCDC93	-3999
chr17	21304323	21304535	*	213	2.92864	3.15488	2.6602	0.494676	0.48249	1	FALSE	nonsig	213	*	3' UTR	5606	MAP2K3	-7152
chr16	87877974	87878188	*	215	3.37618	3.58539	3.1314	0.453995	0.482578	1	FALSE	nonsig	215	*	Distal Intergenic	8140	SLC7A5	-8467
chr12	11360233	11360530	*	298	2.97372	2.71676	3.19176	-0.475002	0.482626	1	FALSE	nonsig	298	*	Distal Intergenic	5542	PRB1	-4642
chr2	181411080	181411503	*	424	2.97372	2.71676	3.19176	-0.475002	0.482626	1	FALSE	nonsig	424	*	Distal Intergenic	124907913	LOC124907913	14246
chr7	9274486	9274668	*	183	3.12172	2.8416	3.35619	-0.514591	0.482678	1	FALSE	nonsig	183	*	Distal Intergenic	105375148	LOC105375148	-347096
chr3	7484690	7484927	*	238	3.12721	2.83499	3.37008	-0.53509	0.482795	1	FALSE	nonsig	238	*	Intron (ENST00000467425.5/2917, intron 7 of 12)	2917	GRM7	22997
chr14	76078577	76078761	*	185	2.01196	1.61552	2.32262	-0.707107	0.482824	1	FALSE	nonsig	185	*	Intron (ENST00000679083.1/112752, intron 6 of 9)	112752	IFT43	20253
chr13	114185871	114186192	*	322	3.33894	3.09749	3.54572	-0.448226	0.482922	1	FALSE	nonsig	322	*	Intron (ENST00000635974.1/101929355, intron 1 of 3)	101929355	CFAP97D2	6540
chr7	118999853	119000198	*	346	3.27093	3.47157	3.03781	0.433759	0.482949	1	FALSE	nonsig	346	*	Distal Intergenic	105375473	LOC105375473	487911
chr4	144884023	144884280	*	258	3.31027	3.04617	3.53343	-0.487261	0.483019	1	FALSE	nonsig	258	*	Intron (ENST00000649263.1/10393, intron 4 of 8)	2993	GYPA	-13070
chr1	86101487	86101720	*	234	2.94557	3.17107	2.67817	0.49289	0.483066	1	TRUE	nonsig	234	*	Intron (ENST00000370571.7/255631, intron 5 of 59)	255631	COL24A1	55043
chr9	78572505	78572754	*	250	3.00253	2.71676	3.24094	-0.524178	0.483094	1	FALSE	nonsig	250	*	Distal Intergenic	29968	PSAT1	275362
chr5	62917997	62918204	*	208	3.37195	3.57326	3.13791	0.435352	0.483134	1	FALSE	nonsig	208	*	Distal Intergenic	101180901	IPO11-LRRC70	316768
chr10	129210823	129211023	*	201	3.30055	3.02271	3.53343	-0.510717	0.483211	1	FALSE	nonsig	201	*	Distal Intergenic	105378557	LOC105378557	169730
chr7	49091665	49091870	*	206	3.01717	2.70524	3.2735	-0.568266	0.483315	1	FALSE	nonsig	206	*	Distal Intergenic	168448	CDC14C	167118
chr17	46889800	46890122	*	323	3.37577	3.5775	3.14116	0.436344	0.483369	1	FALSE	nonsig	323	*	Distal Intergenic	105371798	LINC01974	21390
chr3	9390440	9390760	*	321	2.60133	2.85471	2.29375	0.560961	0.483396	1	FALSE	nonsig	321	*	Promoter (<=1kb)	440944	THUMPD3-AS1	0
chr5	142170479	142170719	*	241	2.73245	2.98461	2.42668	0.557931	0.48341	1	FALSE	nonsig	241	*	Distal Intergenic	80762	NDFIP1	27501
chr2	133574207	133574459	*	253	2.96079	2.69454	3.18548	-0.490947	0.483463	1	FALSE	nonsig	253	*	Distal Intergenic	344148	NCKAP5	-5744
chr8	20557358	20557543	*	186	3.26254	3.46731	3.02382	0.443491	0.483536	1	FALSE	nonsig	186	*	Distal Intergenic	105379314	LOC105379314	207102
chr2	158039961	158040186	*	226	3.49281	3.25067	3.70008	-0.44941	0.483624	1	FALSE	nonsig	226	*	Intron (ENST00000489438.2/151531, intron 3 of 9)	151531	UPP2	14315
chr6	91486113	91486312	*	200	1.30172	1.66805	0.809493	0.858557	0.483652	1	FALSE	nonsig	200	*	Distal Intergenic	100616174	MIR4643	-35348
chr11	17585995	17586235	*	241	3.33603	3.54708	3.08873	0.458341	0.483715	1	FALSE	nonsig	241	*	Intron (ENST00000399397.6/340990, intron 23 of 55)	340990	OTOG	7731
chr2	158490734	158491333	*	600	3.40203	3.14957	3.61683	-0.467262	0.483723	1	TRUE	nonsig	600	*	Intron (ENST00000389759.8/8502, intron 1 of 21)	8502	PKP4	32541
chr2	144660779	144661060	*	282	3.21425	3.42537	2.96685	0.458516	0.483852	1	FALSE	nonsig	282	*	Distal Intergenic	401014	TEX41	-5252
chr5	10534684	10534923	*	240	3.5332	3.72561	3.31112	0.414488	0.48392	1	FALSE	nonsig	240	*	Distal Intergenic	389273	LINC02213	-12600
chr21	36689710	36689969	*	260	3.12587	3.3523	2.85717	0.495131	0.484049	1	FALSE	nonsig	260	*	Distal Intergenic	6493	SIM2	-9146
chr16	30437468	30437895	*	428	3.38079	3.58145	3.14764	0.433814	0.484094	1	TRUE	nonsig	428	*	Distal Intergenic	79077	DCTPP1	-7438
chr4	75175506	75175743	*	238	3.33753	3.09749	3.54327	-0.44578	0.484175	1	FALSE	nonsig	238	*	Distal Intergenic	105377283	LINC02562	-90789
chr9	134508599	134508877	*	279	2.96201	3.20218	2.67371	0.528473	0.484229	1	FALSE	nonsig	279	*	Intron (ENST00000444936.2/100506532, intron 1 of 2)	100506532	LOC100506532	3127
chr11	107743957	107744225	*	269	3.35312	3.57167	3.09545	0.476223	0.484234	1	FALSE	nonsig	269	*	Distal Intergenic	6588	SLN	-24264
chr2	53825980	53826235	*	256	2.55435	2.83187	2.21043	0.621439	0.484251	1	TRUE	nonsig	256	*	Intron (ENST00000689496.1/27248, intron 13 of 13)	100500850	MIR3682	22970
chr13	73429650	73429993	*	344	2.69885	2.93521	2.41602	0.51919	0.484371	1	FALSE	nonsig	344	*	Intron (ENST00000443621.1/ENST00000443621.1, intron 1 of 1)	100874155	LINC00392	-134251
chrX	103540294	103540578	*	285	2.95515	2.67197	3.19176	-0.519793	0.484425	1	FALSE	nonsig	285	*	Distal Intergenic	142684	RAB40A	-20805
chr11	69797355	69797609	*	255	3.23088	2.97221	3.45015	-0.477946	0.48456	1	FALSE	nonsig	255	*	Distal Intergenic	2248	FGF3	19941
chr2	45930549	45930849	*	301	3.49357	3.72392	3.21931	0.504616	0.484569	1	FALSE	nonsig	301	*	Intron (ENST00000306156.8/5581, intron 2 of 14)	5581	PRKCE	-47246
chr8	5874895	5875406	*	512	3.13596	2.86816	3.36175	-0.493589	0.484569	1	FALSE	nonsig	512	*	Distal Intergenic	107986908	LOC107986908	-19918
chr2	82007350	82007538	*	189	3.14027	2.87461	3.36453	-0.489917	0.484601	1	FALSE	nonsig	189	*	Distal Intergenic	100507201	LINC01815	-539882
chr20	773947	774429	*	483	3.13366	2.85471	3.36731	-0.512595	0.484762	1	FALSE	nonsig	483	*	Promoter (1-2kb)	113278	SLC52A3	1554
chr8	15174141	15174406	*	266	3.49816	3.70569	3.25567	0.450024	0.484895	1	FALSE	nonsig	266	*	Intron (ENST00000382080.6/137868, intron 1 of 7)	137868	SGCZ	64025
chr6	125667723	125667976	*	254	3.4948	3.70207	3.25267	0.449399	0.485013	1	FALSE	nonsig	254	*	Intron (ENST00000656901.1/105377986, intron 2 of 3)	643623	LINC02523	-6377
chr11	72250208	72250532	*	325	3.2511	3.0024	3.46316	-0.460767	0.485019	1	FALSE	nonsig	325	*	Exon (ENST00000542775.1/ENST00000542775.1, exon 1 of 1)	401	PHOX2A	-4544
chr16	15597543	15597831	*	289	3.3233	3.53491	3.07524	0.45967	0.485067	1	FALSE	nonsig	289	*	Promoter (1-2kb)	9665	MARF1	1340
chr9	111503470	111503797	*	328	3.15884	3.37827	2.89994	0.478336	0.485104	1	TRUE	nonsig	328	*	Distal Intergenic	23392	ECPAS	-18725
chr12	46681278	46681511	*	234	2.65847	2.91943	2.33964	0.579793	0.485142	1	FALSE	nonsig	234	*	Intron (ENST00000667191.1/100288798, intron 2 of 2)	55089	SLC38A4	87793
chr4	55841676	55842581	*	906	3.00067	2.69068	3.25568	-0.565001	0.485189	1	FALSE	nonsig	906	*	Distal Intergenic	55763	EXOC1	-11067
chr10	49008812	49009006	*	195	3.52442	3.31001	3.71104	-0.401033	0.485198	1	FALSE	nonsig	195	*	Intron (ENST00000422966.1/ENST00000422966.1, intron 1 of 1)	105378298	LOC105378298	-15766
chr2	12351954	12352150	*	197	3.2786	3.02578	3.49366	-0.467883	0.4852	1	FALSE	nonsig	197	*	Intron (ENST00000412294.5/100506457, intron 4 of 5)	100506457	MIR3681HG	37633
chr20	43630624	43630870	*	247	3.4281	3.19225	3.63076	-0.438511	0.485285	1	FALSE	nonsig	247	*	Intron (ENST00000373030.8/51098, intron 10 of 13)	51098	IFT52	-6277
chr8	3910970	3911177	*	208	3.25559	3.0024	3.47092	-0.468523	0.485346	1	FALSE	nonsig	208	*	Intron (ENST00000635120.2/64478, intron 5 of 69)	64478	CSMD1	-202474
chr3	119206572	119206780	*	209	2.43137	2.71676	2.07524	0.641524	0.485478	1	FALSE	nonsig	209	*	Distal Intergenic	100874201	B4GALT4-AS1	-19706
chr5	111532846	111533051	*	206	3.10075	2.79426	3.3534	-0.559142	0.485573	1	FALSE	nonsig	206	*	Intron (ENST00000666013.1/100505678, intron 1 of 4)	134429	STARD4	-20256
chr4	3184578	3184858	*	281	3.09156	3.32455	2.81355	0.511006	0.485579	1	FALSE	nonsig	281	*	Intron (ENST00000680239.1/3064, intron 37 of 66)	3064	HTT	6231
chr3	113243848	113244189	*	342	3.24746	3.45414	3.00614	0.448004	0.485601	1	FALSE	nonsig	342	*	Intron (ENST00000464546.5/91653, intron 2 of 3)	91653	BOC	-17509
chr5	171548246	171548478	*	233	3.2216	2.95361	3.44752	-0.493911	0.485607	1	FALSE	nonsig	233	*	Distal Intergenic	8817	FGF18	128599
chr9	9005591	9005892	*	302	3.23087	2.97221	3.45014	-0.477933	0.485651	1	FALSE	nonsig	302	*	Intron (ENST00000381196.9/5789, intron 11 of 45)	101929407	PTPRD-AS1	147461
chr14	69838926	69839239	*	314	2.98861	2.6606	3.25568	-0.59508	0.485797	1	FALSE	nonsig	314	*	Distal Intergenic	64093	SMOC1	-14892
chr6	135103423	135103635	*	213	3.21926	2.98775	3.41871	-0.430951	0.485861	1	FALSE	nonsig	213	*	Promoter (<=1kb)	10767	HBS1L	-367
chr3	195955279	195955587	*	309	3.49787	3.70956	3.24968	0.45988	0.485885	1	FALSE	nonsig	309	*	Distal Intergenic	255812	SDHAP1	11933
chr15	63806593	63806817	*	225	3.30122	3.0173	3.53836	-0.521058	0.485888	1	FALSE	nonsig	225	*	Intron (ENST00000443617.7/8925, intron 1 of 77)	8925	HERC1	27068
chr3	11523757	11524050	*	294	3.33895	3.09749	3.54573	-0.448238	0.485935	1	FALSE	nonsig	294	*	Intron (ENST00000685771.1/10533, intron 19 of 19)	9686	VGLL4	44874
chr17	26881248	26881530	*	283	3.36739	3.56531	3.13793	0.42738	0.485954	1	FALSE	nonsig	283	*	Distal Intergenic	124903955	LOC124903955	118395
chr22	48651958	48652168	*	211	3.11819	3.35288	2.83774	0.51514	0.485993	1	FALSE	nonsig	211	*	Intron (ENST00000402357.6/25817, intron 2 of 3)	25817	TAFA5	-41079
chr11	1180243	1180461	*	219	3.53945	3.73653	3.31112	0.425412	0.486007	1	FALSE	nonsig	219	*	Exon (ENST00000621226.2/4586, exon 28 of 49)	4586	MUC5AC	22290
chr1	174199824	174200144	*	321	3.23339	2.97821	3.45014	-0.471935	0.486015	1	FALSE	nonsig	321	*	Intron (ENST00000357444.10/9910, intron 1 of 13)	9910	RABGAP1L	-20568
chrX	38689438	38689671	*	234	3.51926	3.28048	3.72407	-0.443595	0.486025	1	FALSE	nonsig	234	*	Distal Intergenic	7102	TSPAN7	23342
chr10	14163926	14164130	*	205	2.04262	2.33616	1.6737	0.662462	0.486033	1	FALSE	nonsig	205	*	Intron (ENST00000357447.7/55691, intron 2 of 24)	55691	FRMD4A	10233
chr2	22719562	22719773	*	212	3.35359	3.10887	3.56275	-0.453882	0.486079	1	FALSE	nonsig	212	*	Distal Intergenic	102723362	LINC01884	183150
chr3	76999010	76999270	*	261	3.41304	3.61888	3.17286	0.446013	0.4863	1	FALSE	nonsig	261	*	Intron (ENST00000487694.7/6092, intron 2 of 26)	6092	ROBO2	-40616
chr3	70862045	70862245	*	201	1.91287	2.24335	1.48347	0.759885	0.486403	1	FALSE	nonsig	201	*	Distal Intergenic	27086	FOXP1	104107
chr15	29051093	29051635	*	543	3.49617	3.25563	3.70228	-0.446658	0.486577	1	FALSE	nonsig	543	*	Intron (ENST00000561069.5/321, intron 3 of 14)	321	APBA2	6769
chr2	11303280	11303645	*	366	3.52198	3.29566	3.71757	-0.421911	0.486577	1	FALSE	nonsig	366	*	Intron (ENST00000315872.11/9475, intron 1 of 32)	9475	ROCK2	-15544
chr1	83182171	83182391	*	221	3.38658	3.12233	3.60983	-0.487494	0.486678	1	FALSE	nonsig	221	*	Distal Intergenic	101927498	LINC01361	-195963
chr15	22968371	22968691	*	321	3.42983	3.20254	3.62614	-0.423594	0.486686	1	FALSE	nonsig	321	*	Intron (ENST00000617928.5/23191, intron 1 of 30)	23191	CYFIP1	11657
chr2	204887431	204887812	*	382	3.14265	2.86122	3.37804	-0.516819	0.486696	1	FALSE	nonsig	382	*	Intron (ENST00000406610.7/117583, intron 2 of 22)	124907968	LOC124907968	-208733
chr4	23137014	23137227	*	214	3.1551	2.88743	3.3808	-0.493366	0.486746	1	FALSE	nonsig	214	*	Intron (ENST00000661585.1/105374524, intron 7 of 7)	105374524	LOC105374524	16700
chr10	36313077	36313394	*	318	2.96079	2.69454	3.18548	-0.490939	0.486814	1	FALSE	nonsig	318	*	Distal Intergenic	124900298	LOC124900298	-125267
chr19	30077105	30077440	*	336	3.48678	3.69479	3.24365	0.451144	0.486878	1	FALSE	nonsig	336	*	Promoter (<=1kb)	107985271	LOC107985271	-693
chr8	97423417	97423752	*	336	3.33144	3.08642	3.54083	-0.454412	0.486965	1	FALSE	nonsig	336	*	Distal Intergenic	109617016	SNORD3H	65152
chr19	52946372	52946668	*	297	2.70577	2.41919	2.94475	-0.52556	0.487006	1	FALSE	nonsig	297	*	Intron (ENST00000391777.3/100529240, intron 3 of 3)	399669	ZNF321P	-3771
chr3	14842093	14842522	*	430	3.46076	3.23836	3.65341	-0.415052	0.487042	1	FALSE	nonsig	430	*	Intron (ENST00000543601.5/152273, intron 1 of 18)	152273	FGD5	20661
chr18	6476077	6476433	*	357	3.56538	3.75228	3.3506	0.401681	0.487143	1	FALSE	nonsig	357	*	Distal Intergenic	100130480	LINC01387	-34983
chr11	1176661	1176867	*	207	3.13433	2.86816	3.35896	-0.490803	0.487232	1	FALSE	nonsig	207	*	Exon (ENST00000621226.2/4586, exon 21 of 49)	4586	MUC5AC	18708
chr14	40242161	40242425	*	265	3.54313	3.73653	3.31974	0.416789	0.487236	1	FALSE	nonsig	265	*	Intron (ENST00000652126.1/105370462, intron 4 of 7)	105370462	LOC105370462	24232
chr18	38475742	38475944	*	203	1.26377	0.653115	1.69148	-1.03836	0.487359	1	FALSE	nonsig	203	*	Distal Intergenic	124904338	LOC124904338	195050
chr1	91756023	91756264	*	242	3.34749	3.11433	3.54817	-0.433836	0.487369	1	FALSE	nonsig	242	*	Intron (ENST00000533089.5/7049, intron 6 of 19)	7049	TGFBR3	10168
chr10	50788106	50788437	*	332	3.4306	3.19188	3.63537	-0.443485	0.487422	1	FALSE	nonsig	332	*	Intron (ENST00000483649.1/653308, intron 4 of 6)	29974	A1CF	40024
chr7	146590804	146591105	*	302	3.53548	3.32704	3.71757	-0.390532	0.487502	1	FALSE	nonsig	302	*	Intron (ENST00000625365.2/26047, intron 2 of 3)	26047	CNTNAP2	-183166
chr1	153253567	153253755	*	189	3.32286	3.08935	3.52378	-0.434436	0.487509	1	FALSE	nonsig	189	*	Distal Intergenic	4014	LORICRIN	-5932
chr11	121757736	121757972	*	237	3.01377	2.72729	3.25268	-0.525382	0.487572	1	FALSE	nonsig	237	*	Intron (ENST00000652518.1/107984402, intron 1 of 6)	107984402	LOC107984402	-71729
chr2	18154330	18154557	*	228	3.22007	2.95361	3.44491	-0.491293	0.487612	1	FALSE	nonsig	228	*	Intron (ENST00000465292.5/3790, intron 2 of 4)	124900534	LOC124900534	-113597
chr11	74359129	74359332	*	204	2.68465	2.92237	2.39987	0.5225	0.487614	1	FALSE	nonsig	204	*	Intron (ENST00000298198.5/283209, intron 5 of 13)	283209	PGM2L1	39101
chr2	205865972	205866363	*	392	3.50051	3.26582	3.70231	-0.436482	0.487637	1	FALSE	nonsig	392	*	Distal Intergenic	8828	NRP2	101635
chr6	70829874	70830064	*	191	3.28672	3.03813	3.49871	-0.46058	0.487737	1	FALSE	nonsig	191	*	Intron (ENST00000316999.9/60682, intron 5 of 9)	60682	SMAP1	56485
chr21	35198091	35198335	*	245	3.13596	2.86816	3.36174	-0.493582	0.487816	1	FALSE	nonsig	245	*	Intron (ENST00000475045.6/101928269, intron 9 of 12)	861	RUNX1	-148747
chr5	32369877	32370222	*	346	3.13596	2.86816	3.36174	-0.493582	0.487816	1	TRUE	nonsig	346	*	Intron (ENST00000265069.13/51663, intron 17 of 19)	51663	ZFR	-4939
chr12	6361859	6362062	*	204	3.18008	3.40112	2.91894	0.482174	0.487913	1	FALSE	nonsig	204	*	Promoter (<=1kb)	6337	SCNN1A	110
chr14	26139012	26139242	*	231	3.10018	2.84507	3.31688	-0.471813	0.487954	1	TRUE	nonsig	231	*	Intron (ENST00000546412.2/107984700, intron 1 of 9)	107984700	LINC02306	4012
chr18	34003672	34003981	*	310	2.84882	2.57536	3.07862	-0.503261	0.488019	1	FALSE	nonsig	310	*	Intron (ENST00000261592.10/8715, intron 6 of 10)	8715	NOL4	19658
chr6	50365107	50365356	*	250	3.02435	2.72729	3.27057	-0.543275	0.488036	1	FALSE	nonsig	250	*	Distal Intergenic	100505985	LOC100505985	271396
chr10	63485705	63485938	*	234	3.48998	3.25597	3.69127	-0.435295	0.488112	1	FALSE	nonsig	234	*	Intron (ENST00000633035.1/221037, intron 1 of 3)	221037	JMJD1C	-19728
chr12	14878512	14878739	*	228	3.51987	3.30524	3.70667	-0.401426	0.488172	1	TRUE	nonsig	228	*	Intron (ENST00000533472.1/144608, intron 1 of 1)	4256	MGP	5506
chr6	168786170	168786438	*	269	3.19249	3.39844	2.95218	0.446263	0.488261	1	FALSE	nonsig	269	*	Distal Intergenic	107986550	LOC107986550	60035
chr2	165210267	165210529	*	263	3.23339	2.97821	3.45014	-0.471928	0.488325	1	FALSE	nonsig	263	*	Intron (ENST00000640791.1/ENST00000640791.1, intron 2 of 2)	6328	SCN3A	-6217
chr13	34243229	34243555	*	327	2.87818	2.54657	3.14763	-0.601065	0.488496	1	FALSE	nonsig	327	*	Distal Intergenic	105370158	LINC02343	-104431
chr12	58529377	58529583	*	207	3.13271	2.86816	3.35619	-0.488026	0.488558	1	FALSE	nonsig	207	*	Distal Intergenic	100506869	LOC100506869	-14541
chr12	44405250	44405653	*	404	3.34117	3.08603	3.5579	-0.471872	0.488757	1	TRUE	nonsig	404	*	Distal Intergenic	84216	TMEM117	86955
chr8	26053312	26053508	*	197	1.26171	0.682834	1.6737	-0.990864	0.488775	1	FALSE	nonsig	197	*	Distal Intergenic	64641	EBF2	-7899
chr13	56717071	56717287	*	217	2.86125	3.09197	2.58649	0.505478	0.488852	1	FALSE	nonsig	217	*	Distal Intergenic	124903235	LOC124903235	420444
chr5	81108528	81108840	*	313	3.38633	2.96298	3.71322	-0.750235	0.48889	1	FALSE	nonsig	313	*	Intron (ENST00000265080.9/5924, intron 12 of 26)	5924	RASGRF2	15612
chr1	167852868	167853088	*	221	3.34346	3.05755	3.58197	-0.524413	0.48895	1	FALSE	nonsig	221	*	Intron (ENST00000367851.9/55811, intron 18 of 32)	55811	ADCY10	-4379
chr7	19463669	19463883	*	215	2.71159	2.42799	2.94848	-0.520489	0.489	1	FALSE	nonsig	215	*	Intron (ENST00000412563.1/105375180, intron 4 of 5)	105375180	LOC105375180	110135
chr10	78702849	78703162	*	314	3.03436	2.75603	3.26759	-0.511558	0.489023	1	FALSE	nonsig	314	*	Distal Intergenic	283050	ZMIZ1-AS1	259232
chr6	51148549	51148761	*	213	3.49815	3.70569	3.25566	0.450032	0.48906	1	FALSE	nonsig	213	*	Distal Intergenic	124900230	LOC124900230	-315929
chr14	19161435	19161681	*	247	2.41724	2.11175	2.66921	-0.557451	0.489082	1	FALSE	nonsig	247	*	Intron (ENST00000610763.1/ENST00000610763.1, intron 1 of 1)	503638	DUXAP9	99029
chr8	92731896	92732359	*	464	3.01276	3.23069	2.75596	0.474736	0.489144	1	FALSE	nonsig	464	*	Intron (ENST00000521230.5/441369, intron 1 of 2)	441369	FLJ46284	26183
chr9	100844278	100844481	*	204	3.01669	2.73441	3.25268	-0.518269	0.489147	1	FALSE	nonsig	204	*	Distal Intergenic	54886	PLPPR1	-184246
chr6	50246870	50247116	*	247	3.43278	3.19704	3.63536	-0.438316	0.48916	1	FALSE	nonsig	247	*	Distal Intergenic	100505985	LOC100505985	153159
chr8	76196794	76197225	*	432	3.41473	3.19497	3.6054	-0.410429	0.489298	1	FALSE	nonsig	432	*	Intron (ENST00000668249.1/102724858, intron 2 of 2)	102724858	LOC102724858	111090
chr2	170563346	170563573	*	228	3.34087	3.55541	3.08875	0.466662	0.4893	1	FALSE	nonsig	228	*	Intron (ENST00000438642.6/140469, intron 33 of 33)	100130256	LOC100130256	131801
chr1	242062657	242062863	*	207	3.56796	3.34083	3.76415	-0.423322	0.489466	1	FALSE	nonsig	207	*	Distal Intergenic	440738	MAP1LC3C	-63559
chr17	34138199	34138467	*	269	3.12071	2.815	3.37283	-0.557824	0.489474	1	FALSE	nonsig	269	*	Intron (ENST00000359872.6/40, intron 1 of 9)	105371735	LOC105371735	-17099
chr11	78831849	78832083	*	235	3.42451	3.6109	3.21041	0.400495	0.48948	1	FALSE	nonsig	235	*	Intron (ENST00000278550.12/26011, intron 12 of 33)	26011	TENM4	-26438
chr5	28861210	28861671	*	462	3.4408	3.21276	3.63766	-0.424901	0.489502	1	FALSE	nonsig	462	*	Intron (ENST00000658190.1/101929660, intron 1 of 1)	101929660	LINC02109	51879
chr16	86122723	86122985	*	263	3.01377	2.72729	3.25267	-0.525374	0.48952	1	FALSE	nonsig	263	*	Distal Intergenic	124903742	LOC124903742	-33197
chr5	173269174	173269388	*	215	3.06922	2.81136	3.28791	-0.476549	0.489559	1	FALSE	nonsig	215	*	Distal Intergenic	1482	NKX2-5	-33863
chr21	25963260	25963603	*	344	3.14965	3.35967	2.90375	0.455925	0.489588	1	FALSE	nonsig	344	*	Intron (ENST00000707132.1/351, intron 10 of 16)	351	APP	6914
chr5	71422011	71422235	*	225	3.23892	2.98419	3.45536	-0.471168	0.489666	1	TRUE	nonsig	225	*	Intron (ENST00000671145.1/102724392, intron 2 of 5)	107987420	LOC107987420	-23381
chr9	85508146	85508361	*	216	3.16743	2.91318	3.38352	-0.470348	0.48971	1	FALSE	nonsig	216	*	Distal Intergenic	105376121	LOC105376121	-63737
chr3	161852191	161852381	*	191	3.2481	3.0024	3.45798	-0.455582	0.489794	1	FALSE	nonsig	191	*	Distal Intergenic	131149	OTOL1	355383
chr10	84355344	84355539	*	196	2.90541	2.59536	3.16047	-0.565115	0.489796	1	FALSE	nonsig	196	*	Intron (ENST00000359979.8/54462, intron 1 of 2)	54462	CCSER2	26681
chr17	53748242	53748425	*	184	2.59187	2.85471	2.27023	0.584479	0.48984	1	FALSE	nonsig	184	*	Intron (ENST00000650577.1/107985001, intron 4 of 6)	84643	KIF2B	-74502
chr5	120529589	120529848	*	260	3.44397	3.22327	3.63535	-0.412084	0.489846	1	FALSE	nonsig	260	*	Promoter (1-2kb)	51334	PRR16	-1616
chr2	150616174	150616485	*	312	3.38111	3.57723	3.15407	0.42316	0.489913	1	TRUE	nonsig	312	*	Intron (ENST00000440668.5/101929282, intron 1 of 2)	101929282	LINC02612	3793
chr5	132074508	132074818	*	311	2.90979	2.6109	3.15726	-0.546361	0.489956	1	FALSE	nonsig	311	*	Promoter (<=1kb)	1437	CSF2	719
chr4	106652131	106652367	*	237	2.56631	2.27365	2.80949	-0.535845	0.489967	1	FALSE	nonsig	237	*	Intron (ENST00000650850.1/105377356, intron 4 of 10)	105377356	LOC105377356	126730
chr1	87309574	87309894	*	321	2.80368	3.05527	2.49874	0.556538	0.489972	1	FALSE	nonsig	321	*	Distal Intergenic	8543	LMO4	-18986
chr5	63655029	63655260	*	232	3.52442	3.31001	3.71106	-0.401044	0.490061	1	FALSE	nonsig	232	*	Distal Intergenic	3350	HTR1A	307185
chr4	133493687	133493923	*	237	3.12114	2.84817	3.3506	-0.502426	0.490218	1	FALSE	nonsig	237	*	Distal Intergenic	124900863	LOC124900863	-230572
chr16	2898378	2898621	*	244	2.97008	2.71676	3.18549	-0.468733	0.490223	1	FALSE	nonsig	244	*	Promoter (<=1kb)	114984	FLYWCH2	-134
chr1	157958204	157958437	*	234	2.67651	2.91613	2.389	0.527128	0.490265	1	FALSE	nonsig	234	*	Distal Intergenic	105371458	LOC105371458	28673
chr1	61239973	61240261	*	289	3.20961	2.90942	3.45797	-0.548549	0.490276	1	FALSE	nonsig	289	*	Intron (ENST00000371191.5/4774, intron 2 of 10)	645030	NFIA-AS1	13223
chr14	76074176	76074711	*	536	3.55531	3.30238	3.77043	-0.468049	0.490322	1	FALSE	nonsig	536	*	Intron (ENST00000679083.1/112752, intron 6 of 9)	112752	IFT43	15852
chr6	88612720	88612974	*	255	3.33552	3.08603	3.54817	-0.462139	0.490332	1	FALSE	nonsig	255	*	Exon (ENST00000369485.9/8732, exon 16 of 16)	105377885	LOC105377885	-169792
chr5	88439267	88439687	*	421	3.2713	3.49521	3.00615	0.48906	0.490629	1	TRUE	nonsig	421	*	Promoter (<=1kb)	102546226	LINC02060	-177
chr4	87965709	87965928	*	220	2.56803	2.83848	2.23489	0.603597	0.490657	1	FALSE	nonsig	220	*	Distal Intergenic	6696	SPP1	-9739
chrX	150466963	150467154	*	192	3.50519	3.28567	3.69569	-0.410018	0.490676	1	FALSE	nonsig	192	*	Intron (ENST00000468306.1/10046, intron 2 of 2)	10046	MAMLD1	-42171
chr3	79606246	79606486	*	241	3.25208	3.00828	3.46057	-0.452297	0.490845	1	TRUE	nonsig	241	*	Intron (ENST00000464233.6/6091, intron 1 of 30)	6091	ROBO1	-16304
chr1	97983827	97984023	*	197	3.24009	2.99056	3.45275	-0.462192	0.490875	1	FALSE	nonsig	197	*	Intron (ENST00000646851.1/124904227, intron 2 of 5)	124904227	LOC124904227	10977
chr9	3014256	3014460	*	205	3.32364	3.09489	3.52104	-0.426151	0.490913	1	TRUE	nonsig	205	*	Intron (ENST00000426329.6/ENST00000426329.6, intron 1 of 10)	101929247	LINC01231	-166882
chr6	78828574	78828915	*	342	3.24463	2.99056	3.46058	-0.470017	0.490954	1	TRUE	nonsig	342	*	Distal Intergenic	134728	IRAK1BP1	-38636
chr1	239353854	239354133	*	280	2.86842	3.09749	2.59597	0.501521	0.490957	1	FALSE	nonsig	280	*	Distal Intergenic	1131	CHRM3	-32432
chr5	154219123	154219448	*	326	3.19592	2.93229	3.41873	-0.486439	0.490958	1	FALSE	nonsig	326	*	Intron (ENST00000519325.1/107986465, intron 4 of 4)	55568	GALNT10	28126
chr12	75641010	75641308	*	299	3.29877	3.02891	3.52601	-0.4971	0.490982	1	FALSE	nonsig	299	*	Intron (ENST00000552856.1/105369844, intron 3 of 4)	107984533	LOC107984533	-7887
chr1	29570015	29570351	*	337	3.3275	3.08046	3.53837	-0.457912	0.491147	1	FALSE	nonsig	337	*	Distal Intergenic	101928460	LINC01756	-219901
chr3	120047886	120048121	*	236	3.06299	2.80462	3.28205	-0.477428	0.49118	1	TRUE	nonsig	236	*	Intron (ENST00000264235.13/2932, intron 1 of 10)	2932	GSK3B	-34671
chr8	4382980	4383221	*	242	3.22026	2.9937	3.41603	-0.422332	0.491189	1	TRUE	nonsig	242	*	Intron (ENST00000635120.2/64478, intron 3 of 69)	64478	CSMD1	611480
chr10	20954691	20954953	*	263	3.38385	3.15768	3.57932	-0.421641	0.491347	1	FALSE	nonsig	263	*	Intron (ENST00000675700.1/10529, intron 4 of 6)	10529	NEBL	5059
chr10	94258714	94259057	*	344	3.15335	3.36884	2.89991	0.468933	0.491386	1	FALSE	nonsig	344	*	Promoter (<=1kb)	51196	PLCE1	203
chr9	8379299	8379706	*	408	3.31367	3.51823	3.07524	0.442993	0.49143	1	TRUE	nonsig	408	*	Intron (ENST00000381196.9/5789, intron 37 of 45)	5789	PTPRD	104553
chr5	103783728	103783941	*	214	3.48625	3.68722	3.25268	0.434541	0.491505	1	FALSE	nonsig	214	*	Distal Intergenic	101930276	LOC101930276	101924
chr12	9216083	9216356	*	274	2.74948	2.40502	3.02734	-0.622324	0.491575	1	FALSE	nonsig	274	*	Distal Intergenic	5858	PZP	-7688
chr5	97481609	97481896	*	288	3.40802	3.19497	3.59362	-0.398644	0.491593	1	FALSE	nonsig	288	*	Distal Intergenic	102546227	LINC01340	-22767
chr5	153128050	153128302	*	253	3.34701	3.11977	3.54327	-0.423499	0.491804	1	FALSE	nonsig	253	*	Intron (ENST00000503048.1/101927134, intron 1 of 3)	101927134	LINC01470	95241
chr16	6266071	6266323	*	253	1.90791	2.22327	1.50376	0.719504	0.491841	1	FALSE	nonsig	253	*	Intron (ENST00000569895.3/54715, intron 4 of 6)	54715	RBFOX1	-216405
chr21	42366683	42366919	*	237	3.53715	3.28795	3.74957	-0.461621	0.491941	1	FALSE	nonsig	237	*	Promoter (<=1kb)	7031	TFF1	-148
chr5	42772380	42772830	*	451	3.48378	3.67397	3.26464	0.409333	0.491954	1	FALSE	nonsig	451	*	Intron (ENST00000388827.4/100129792, intron 4 of 6)	100129792	CCDC152	15562
chr4	179021250	179021461	*	212	3.55582	3.31226	3.76414	-0.451881	0.492004	1	FALSE	nonsig	212	*	Distal Intergenic	124900186	LOC124900186	-335294
chr2	63446649	63446890	*	242	3.52693	3.71461	3.31112	0.403488	0.492111	1	FALSE	nonsig	242	*	Intron (ENST00000272321.12/51057, intron 6 of 17)	51057	WDPCP	-3419
chr6	135883117	135883350	*	234	3.37291	3.56531	3.15086	0.414452	0.492111	1	FALSE	nonsig	234	*	Promoter (2-3kb)	101928373	LOC101928373	-2175
chrX	44905307	44905540	*	234	3.38669	3.58697	3.15404	0.43293	0.492113	1	FALSE	nonsig	234	*	Intron (ENST00000676062.1/7403, intron 2 of 29)	7403	KDM6A	31428
chr4	32775006	32775303	*	298	1.23978	0.653115	1.65567	-1.00256	0.492117	1	FALSE	nonsig	298	*	Distal Intergenic	101927363	LINC02353	423968
chr4	167715020	167715232	*	213	2.85688	2.59948	3.07524	-0.475759	0.492154	1	FALSE	nonsig	213	*	Distal Intergenic	11199	ANXA10	-377305
chr5	145103146	145103365	*	220	2.73264	2.46327	2.95954	-0.49627	0.492204	1	FALSE	nonsig	220	*	Intron (ENST00000659832.1/ENST00000659832.1, intron 1 of 3)	153768	PRELID2	278305
chr5	64594775	64594986	*	212	2.90217	2.6109	3.1444	-0.533499	0.492216	1	FALSE	nonsig	212	*	Exon (ENST00000334025.3/401190, exon 4 of 6)	401190	RGS7BP	19093
chr5	12757230	12757525	*	296	3.52774	3.7182	3.30825	0.409951	0.492284	1	FALSE	nonsig	296	*	Intron (ENST00000513051.6/404663, intron 3 of 3)	404663	LINC01194	182373
chr1	66177413	66177795	*	383	3.19337	2.96332	3.39173	-0.428411	0.492403	1	FALSE	nonsig	383	*	Intron (ENST00000329654.8/5142, intron 3 of 16)	5142	PDE4B	25023
chr4	26106027	26106406	*	380	2.98564	2.65311	3.25569	-0.602575	0.492428	1	FALSE	nonsig	380	*	Distal Intergenic	105374540	LINC02357	35273
chr15	86553246	86553555	*	310	2.99646	2.69798	3.24366	-0.54568	0.492503	1	FALSE	nonsig	310	*	Intron (ENST00000614907.3/123624, intron 20 of 22)	123624	AGBL1	-25129
chr9	125506055	125506262	*	208	3.45092	3.23335	3.63995	-0.406605	0.492558	1	FALSE	nonsig	208	*	Promoter (<=1kb)	79109	MAPKAP1	104
chr18	31231173	31231543	*	371	2.6832	2.91613	2.40527	0.51086	0.492714	1	FALSE	nonsig	371	*	Intron (ENST00000688294.2/105372049, intron 1 of 1)	105372049	LOC105372049	3073
chr1	178192731	178192950	*	220	2.59425	2.85471	2.27617	0.578545	0.492715	1	FALSE	nonsig	220	*	Intron (ENST00000367649.8/9462, intron 1 of 17)	9462	RASAL2	-37360
chr4	126126902	126127138	*	237	3.31511	3.51823	3.07863	0.439602	0.492806	1	FALSE	nonsig	237	*	Distal Intergenic	101927109	LINC02379	56196
chr2	37641220	37641430	*	211	2.35226	1.99649	2.63743	-0.640936	0.492845	1	FALSE	nonsig	211	*	Intron (ENST00000419425.1/105374464, intron 2 of 4)	10602	CDC42EP3	6228
chr10	3399051	3399433	*	383	3.56811	3.37157	3.74106	-0.369486	0.492858	1	FALSE	nonsig	383	*	Promoter (1-2kb)	105376357	LOC105376357	1546
chr15	86905804	86906122	*	319	3.42137	3.61476	3.19798	0.416781	0.492941	1	FALSE	nonsig	319	*	Intron (ENST00000614907.3/123624, intron 22 of 22)	105370954	LOC105370954	-26758
chr18	74874575	74874961	*	387	3.28378	3.48879	3.04474	0.444055	0.492988	1	FALSE	nonsig	387	*	Promoter (2-3kb)	55628	ZNF407	-2237
chr12	41119490	41119996	*	507	3.55188	3.317	3.75382	-0.436818	0.493039	1	FALSE	nonsig	507	*	Distal Intergenic	29951	PDZRN4	-68324
chr19	43502068	43502357	*	290	3.00026	2.7457	3.21657	-0.470873	0.493082	1	FALSE	nonsig	290	*	Promoter (2-3kb)	653583	PHLDB3	2057
chr16	20681326	20681609	*	284	3.18165	3.40112	2.92271	0.478405	0.49309	1	FALSE	nonsig	284	*	Exon (ENST00000614721.1/6296, exon 2 of 2)	116285	ACSM1	-5165
chr4	47071740	47072072	*	333	3.27182	3.49101	3.01324	0.47777	0.493219	1	FALSE	nonsig	333	*	Intron (ENST00000513567.5/2560, intron 3 of 3)	2560	GABRB1	40107
chr5	102834701	102834940	*	240	3.49664	3.28338	3.68239	-0.399011	0.493278	1	FALSE	nonsig	240	*	Intron (ENST00000505654.1/5066, intron 1 of 1)	5066	PAM	26638
chr1	207399508	207399756	*	249	3.49276	3.22024	3.72189	-0.501648	0.493306	1	FALSE	nonsig	249	*	Distal Intergenic	124904498	LOC124904498	16480
chr9	128043821	128044117	*	297	3.04186	2.76994	3.27056	-0.500621	0.493309	1	FALSE	nonsig	297	*	Intron (ENST00000414976.1/ENST00000414976.1, intron 1 of 1)	203245	NAIF1	19625
chr6	7479927	7480226	*	300	3.52817	3.71461	3.314	0.400608	0.493345	1	FALSE	nonsig	300	*	Distal Intergenic	1832	DSP	-61100
chr1	218035072	218035400	*	329	3.13497	3.34548	2.8884	0.457079	0.493368	1	FALSE	nonsig	329	*	Distal Intergenic	101929631	LINC01653	-8105
chr4	18592222	18592405	*	184	1.92422	2.24335	1.51382	0.729534	0.493483	1	FALSE	nonsig	184	*	Intron (ENST00000652661.1/105374510, intron 2 of 8)	105374510	LOC105374510	173560
chr16	64730364	64730588	*	225	3.26649	3.47157	3.02736	0.444214	0.493502	1	FALSE	nonsig	225	*	Distal Intergenic	1009	CDH11	242361
chr4	3130300	3130721	*	422	3.16179	2.90689	3.37833	-0.471441	0.493512	1	FALSE	nonsig	422	*	Promoter (1-2kb)	3064	HTT	1961
chr11	104688785	104689008	*	224	2.90723	2.61861	3.14763	-0.529022	0.493521	1	FALSE	nonsig	224	*	Distal Intergenic	102723895	LINC02552	-79287
chr8	61553995	61554178	*	184	2.93304	3.14957	2.67817	0.471394	0.493543	1	FALSE	nonsig	184	*	Intron (ENST00000379454.9/444, intron 19 of 24)	444	ASPH	-27909
chr12	15570263	15570467	*	205	3.24357	3.0024	3.45015	-0.447756	0.493556	1	FALSE	nonsig	205	*	Promoter (2-3kb)	5800	PTPRO	2561
chr3	85161386	85161899	*	514	3.13821	3.34548	2.89609	0.44939	0.493571	1	FALSE	nonsig	514	*	Intron (ENST00000383699.8/253559, intron 1 of 9)	253559	CADM2	201840
chr2	53371866	53372073	*	208	3.03664	2.76994	3.26165	-0.491706	0.493594	1	FALSE	nonsig	208	*	Distal Intergenic	124900528	LOC124900528	98556
chr10	130512679	130512956	*	278	3.1339	3.34083	2.89225	0.448576	0.493716	1	FALSE	nonsig	278	*	Distal Intergenic	124902561	LOC124902561	332494
chr3	107432620	107432862	*	243	3.1339	3.34083	2.89225	0.448576	0.493716	1	FALSE	nonsig	243	*	Promoter (1-2kb)	101929607	LINC01990	1690
chr10	62572570	62572934	*	365	3.34987	3.10338	3.56032	-0.456937	0.493733	1	FALSE	nonsig	365	*	Intron (ENST00000647733.1/124902436, intron 4 of 7)	124902436	LOC124902436	52122
chr19	16364584	16364865	*	282	3.37625	3.57354	3.14763	0.425911	0.493754	1	FALSE	nonsig	282	*	Promoter (2-3kb)	58513	EPS15L1	-2631
chr1	165276326	165276728	*	403	3.4307	3.20766	3.62382	-0.416161	0.493847	1	FALSE	nonsig	403	*	Intron (ENST00000342310.7/4009, intron 3 of 8)	102725140	LMX1A-AS1	57911
chr14	43523735	43524118	*	384	3.53317	3.32455	3.7154	-0.390842	0.493864	1	FALSE	nonsig	384	*	Distal Intergenic	105370470	LOC105370470	215087
chr15	47504571	47504841	*	271	2.05283	2.36394	1.65565	0.708296	0.493941	1	FALSE	nonsig	271	*	Intron (ENST00000558014.5/80031, intron 3 of 19)	105370804	LOC105370804	101511
chr16	78908504	78908826	*	323	3.02953	2.74853	3.26462	-0.516091	0.493977	1	FALSE	nonsig	323	*	Intron (ENST00000683929.1/51741, intron 9 of 10)	112268165	LOC112268165	-112142
chr10	67082370	67082598	*	229	3.52117	3.70885	3.30537	0.403476	0.493999	1	FALSE	nonsig	229	*	Intron (ENST00000361320.5/347731, intron 2 of 2)	347731	LRRTM3	70052
chr10	44761223	44761413	*	191	3.27078	3.49939	2.99901	0.500382	0.494005	1	FALSE	nonsig	191	*	Distal Intergenic	220980	TMEM72-AS1	118225
chr5	4735810	4736294	*	485	3.48621	3.24107	3.69569	-0.454624	0.494078	1	FALSE	nonsig	485	*	Intron (ENST00000507435.1/107986400, intron 3 of 5)	101929153	LINC02114	-37187
chr6	122387241	122387475	*	235	3.55754	3.32173	3.76016	-0.438432	0.494079	1	FALSE	nonsig	235	*	Distal Intergenic	3298	HSF2	-12076
chr7	143351109	143351351	*	243	3.3976	3.61294	3.14437	0.468565	0.494113	1	FALSE	nonsig	243	*	Intron (ENST00000343257.7/1180, intron 22 of 22)	9715	FAM131B	8406
chr6	101739035	101739224	*	190	3.08025	3.30524	2.81357	0.491673	0.494142	1	FALSE	nonsig	190	*	Intron (ENST00000683774.1/2898, intron 11 of 16)	2898	GRIK2	62266
chr10	113253267	113253488	*	222	3.35986	3.55703	3.13142	0.425606	0.494173	1	FALSE	nonsig	222	*	Distal Intergenic	6934	TCF7L2	92036
chr21	31367019	31367232	*	214	2.69587	2.94137	2.39985	0.541524	0.494242	1	FALSE	nonsig	214	*	Intron (ENST00000286827.7/7074, intron 2 of 28)	7074	TIAM1	-22717
chr4	56147224	56147404	*	181	2.62845	2.28795	2.90374	-0.615786	0.494297	1	FALSE	nonsig	181	*	Intron (ENST00000629263.3/57482, intron 1 of 4)	57482	CRACD	-22791
chr5	41380191	41380443	*	253	3.09863	2.86511	3.29957	-0.434461	0.494421	1	FALSE	nonsig	253	*	Intron (ENST00000377801.8/345557, intron 2 of 2)	729	C6	-118753
chr2	164246772	164247007	*	236	3.12875	2.85471	3.35896	-0.504246	0.49451	1	FALSE	nonsig	236	*	Intron (ENST00000429636.1/ENST00000429636.1, intron 2 of 4)	2888	GRB14	250045
chr16	85929497	85929755	*	259	3.55309	3.317	3.75593	-0.438927	0.494526	1	FALSE	nonsig	259	*	Promoter (2-3kb)	105371388	LOC105371388	-2127
chr2	149308027	149308233	*	207	3.35756	3.55301	3.13142	0.421589	0.494573	1	FALSE	nonsig	207	*	Distal Intergenic	130574	LYPD6	-21752
chr5	118193240	118193558	*	319	3.55188	3.317	3.75383	-0.436824	0.494651	1	FALSE	nonsig	319	*	Intron (ENST00000661774.1/102467224, intron 2 of 2)	100505811	LINC02148	-89017
chr12	29155086	29155355	*	270	3.53484	3.31983	3.72192	-0.402089	0.494653	1	FALSE	nonsig	270	*	Intron (ENST00000686974.1/55711, intron 1 of 7)	55711	FAR2	5734
chr17	35726227	35726461	*	235	2.80776	3.05527	2.50881	0.546461	0.494687	1	FALSE	nonsig	235	*	3' UTR	91608	RASL10B	-5178
chr18	75125559	75125835	*	277	3.15687	2.88743	3.38382	-0.496386	0.494843	1	FALSE	nonsig	277	*	Exon (ENST00000647939.1/ENST00000647939.1, exon 1 of 2)	55628	ZNF407	65404
chr12	107398831	107399071	*	241	3.51829	3.16266	3.80336	-0.640695	0.494896	1	FALSE	nonsig	241	*	Intron (ENST00000420571.6/121551, intron 1 of 14)	124900324	LOC124900324	24084
chr7	6398059	6398357	*	299	3.56491	3.367	3.73891	-0.371903	0.494909	1	FALSE	nonsig	299	*	Promoter (1-2kb)	5879	RAC1	-1466
chr2	85471360	85471671	*	312	3.54299	3.73628	3.31973	0.416548	0.494941	1	FALSE	nonsig	312	*	Distal Intergenic	284948	SH2D6	36565
chr2	239927447	239927735	*	289	2.90284	2.60315	3.15086	-0.547715	0.494994	1	FALSE	nonsig	289	*	Intron (ENST00000419408.5/4705, intron 4 of 5)	100616417	MIR4786	15359
chr3	67533116	67533320	*	205	2.89494	3.13598	2.60538	0.530596	0.495077	1	FALSE	nonsig	205	*	Intron (ENST00000493112.5/8801, intron 2 of 10)	8801	SUCLG2	-4894
chr2	174023893	174024206	*	314	2.77822	3.00517	2.50879	0.496386	0.495094	1	FALSE	nonsig	314	*	Promoter (1-2kb)	100128905	LINC01960	-1074
chr1	234234815	234235080	*	266	3.56301	3.74173	3.35896	0.382767	0.495097	1	FALSE	nonsig	266	*	Intron (ENST00000366618.8/148641, intron 3 of 7)	124904553	LOC124904553	-19727
chr22	32734048	32734284	*	237	3.12147	3.35288	2.84571	0.507178	0.495116	1	FALSE	nonsig	237	*	Intron (ENST00000358763.7/8224, intron 6 of 13)	7078	TIMP3	-67421
chr3	108953249	108953518	*	270	3.41016	3.59508	3.198	0.397081	0.495141	1	FALSE	nonsig	270	*	Promoter (<=1kb)	9626	GUCA1C	244
chr17	78232576	78232793	*	218	3.49007	3.68722	3.26165	0.425579	0.495209	1	FALSE	nonsig	218	*	Promoter (<=1kb)	283999	TMEM235	552
chrX	1165906	1166144	*	239	2.95981	3.19225	2.6826	0.509641	0.495258	1	FALSE	nonsig	239	*	Distal Intergenic	64109	CRLF2	46490
chr10	25996521	25996736	*	216	2.80924	2.51823	3.05129	-0.533062	0.495313	1	TRUE	nonsig	216	*	Exon (ENST00000642197.1/53904, exon 5 of 27)	53904	MYO3A	44421
chr12	519042	519304	*	263	3.53672	3.29278	3.74532	-0.452539	0.495427	1	TRUE	nonsig	263	*	Intron (ENST00000266383.10/283358, intron 1 of 19)	283358	B4GALNT3	-21159
chr15	40991467	40991668	*	202	2.78777	3.03197	2.49365	0.538315	0.495565	1	FALSE	nonsig	202	*	Intron (ENST00000648947.1/54617, intron 29 of 35)	54617	INO80	-5154
chr11	64405393	64405628	*	236	3.36264	3.55703	3.13791	0.419115	0.495602	1	FALSE	nonsig	236	*	Distal Intergenic	107984366	LINC02723	-9562
chr13	101436168	101436399	*	232	1.58137	1.06063	1.9632	-0.902572	0.495719	1	FALSE	nonsig	232	*	Distal Intergenic	9358	ITGBL1	-16194
chr20	23212308	23212584	*	277	3.08232	2.83848	3.29084	-0.452353	0.495771	1	FALSE	nonsig	277	*	Distal Intergenic	100505664	LINC03125	22996
chr6	147870173	147870360	*	188	3.04824	2.75603	3.29112	-0.535097	0.495813	1	FALSE	nonsig	188	*	Intron (ENST00000427015.1/389432, intron 1 of 2)	105378044	LOC105378044	-126849
chr13	110298789	110298991	*	203	2.78537	2.48429	3.03433	-0.550048	0.495855	1	FALSE	nonsig	203	*	Promoter (<=1kb)	1282	COL4A1	127
chr2	217052122	217052357	*	236	3.36281	3.13097	3.56249	-0.43152	0.49586	1	FALSE	nonsig	236	*	Intron (ENST00000695932.1/101928278, intron 3 of 11)	105373873	LOC105373873	12461
chr6	82337746	82337950	*	205	3.2658	3.01997	3.47579	-0.45582	0.495862	1	FALSE	nonsig	205	*	Distal Intergenic	7162	TPBG	-25256
chr1	169745557	169745917	*	361	3.28174	3.508	3.01326	0.494745	0.495941	1	FALSE	nonsig	361	*	Intron (ENST00000498289.5/55732, intron 3 of 28)	6401	SELE	-11478
chr14	57716628	57716860	*	233	2.41076	2.68722	2.06845	0.618778	0.495963	1	TRUE	nonsig	233	*	Intron (ENST00000556826.6/341880, intron 1 of 7)	341880	SLC35F4	82647
chr2	208608374	208608606	*	233	2.92619	3.14424	2.66922	0.47502	0.496014	1	FALSE	nonsig	233	*	Intron (ENST00000419079.1/101927960, intron 3 of 6)	101927960	LOC101927960	119288
chr10	56304098	56304322	*	225	2.61305	2.85471	2.32261	0.532104	0.496123	1	FALSE	nonsig	225	*	Distal Intergenic	11130	ZWINT	55409
chr8	61836936	61837221	*	286	3.00845	2.72729	3.24366	-0.516363	0.496157	1	FALSE	nonsig	286	*	Promoter (1-2kb)	101929628	LINC02842	1980
chr12	93109687	93109988	*	302	3.48962	3.69089	3.25566	0.435226	0.49621	1	FALSE	nonsig	302	*	Intron (ENST00000550324.6/643339, intron 1 of 2)	105369908	LOC105369908	14011
chr2	204453908	204454166	*	259	2.61999	2.27825	2.89609	-0.61784	0.496222	1	FALSE	nonsig	259	*	Distal Intergenic	105373845	LOC105373845	-19668
chr15	62163821	62164061	*	241	2.93986	3.15488	2.68708	0.467803	0.496224	1	FALSE	nonsig	241	*	Promoter (1-2kb)	388125	C2CD4B	1224
chr4	53630428	53630694	*	267	3.32506	3.53054	3.08538	0.445155	0.496319	1	FALSE	nonsig	267	*	Intron (ENST00000507166.5/5156, intron 12 of 23)	84708	LNX1	-12927
chr11	126053505	126053756	*	252	3.22463	3.43006	2.98501	0.445055	0.49634	1	FALSE	nonsig	252	*	Intron (ENST00000392693.7/50937, intron 1 of 19)	50937	CDON	5671
chr2	217223277	217223471	*	195	3.21873	2.9937	3.41336	-0.419663	0.496632	1	FALSE	nonsig	195	*	Intron (ENST00000695932.1/101928278, intron 3 of 11)	105373877	DIRC3-AS1	-38228
chr18	10146740	10147158	*	419	3.32371	3.07486	3.53588	-0.461022	0.496648	1	FALSE	nonsig	419	*	Distal Intergenic	105371984	LOC105371984	60902
chr8	128137733	128137956	*	224	3.24108	2.99649	3.45016	-0.453668	0.496649	1	FALSE	nonsig	224	*	Intron (ENST00000651587.1/5820, intron 6 of 10)	100302281	MIR1208	-12160
chr4	30576311	30576587	*	277	3.12932	2.84817	3.36451	-0.516341	0.496796	1	FALSE	nonsig	277	*	Distal Intergenic	5099	PCDH7	-143782
chr12	99879309	99879553	*	245	3.44222	3.65557	3.19175	0.463814	0.496916	1	TRUE	nonsig	245	*	Intron (ENST00000547776.6/56899, intron 1 of 25)	56899	ANKS1B	-103666
chr3	8523271	8523453	*	183	3.38384	3.57723	3.16046	0.416761	0.496938	1	FALSE	nonsig	183	*	Intron (ENST00000426878.2/29995, intron 1 of 4)	29995	LMCD1	21383
chr1	94153019	94153278	*	260	3.13121	3.33616	2.89225	0.443908	0.496938	1	FALSE	nonsig	260	*	Promoter (1-2kb)	105378858	LOC105378858	1551
chr2	170639598	170639799	*	202	3.25817	3.02618	3.45796	-0.431783	0.496981	1	FALSE	nonsig	202	*	Intron (ENST00000438642.6/140469, intron 33 of 33)	100130256	LOC100130256	55575
chr11	78788516	78788749	*	234	2.92807	3.14424	2.6737	0.47054	0.497025	1	FALSE	nonsig	234	*	Intron (ENST00000278550.12/26011, intron 15 of 33)	26011	TENM4	16662
chr5	8573892	8574104	*	213	3.53361	3.31983	3.71976	-0.399924	0.497174	1	TRUE	nonsig	213	*	Distal Intergenic	105374647	LOC105374647	48713
chr5	123446387	123446735	*	349	3.24336	3.4365	3.0203	0.416194	0.497209	1	FALSE	nonsig	349	*	Distal Intergenic	153241	CEP120	-22795
chr22	37272374	37272584	*	211	2.80775	3.05527	2.50879	0.546486	0.497262	1	FALSE	nonsig	211	*	Distal Intergenic	27128	CYTH4	-9443
chr19	41810234	41810435	*	202	2.50705	2.14994	2.79307	-0.643133	0.497284	1	FALSE	nonsig	202	*	Promoter (1-2kb)	1084	CEACAM3	1421
chr1	99088257	99088608	*	352	3.14362	2.89425	3.35618	-0.461934	0.497392	1	FALSE	nonsig	352	*	Intron (ENST00000425113.1/100129620, intron 1 of 2)	163404	PLPPR5	-83225
chr13	33905915	33906164	*	250	3.09144	3.31001	2.83374	0.476275	0.497449	1	FALSE	nonsig	250	*	Intron (ENST00000434425.5/5983, intron 8 of 8)	5983	RFC3	75163
chr4	130183575	130183847	*	273	3.2651	3.03197	3.46575	-0.433789	0.497479	1	TRUE	nonsig	273	*	Distal Intergenic	105377420	LINC02479	-192382
chr16	23417042	23417310	*	269	3.34933	3.1252	3.54328	-0.418083	0.497479	1	FALSE	nonsig	269	*	Promoter (<=1kb)	91949	COG7	0
chr11	11022343	11022592	*	250	2.78193	2.47582	3.03432	-0.558494	0.497561	1	FALSE	nonsig	250	*	Promoter (1-2kb)	105376550	LINC02752	1460
chr6	55014588	55014828	*	241	3.50267	3.28567	3.69127	-0.4056	0.49758	1	FALSE	nonsig	241	*	Distal Intergenic	3062	HCRTR2	-91632
chr1	48630111	48630339	*	229	2.98436	2.66805	3.24364	-0.575591	0.497642	1	FALSE	nonsig	229	*	Intron (ENST00000371839.6/84871, intron 9 of 13)	79656	BEND5	128594
chr7	93443846	93444100	*	255	3.34419	3.11977	3.53836	-0.418582	0.497706	1	FALSE	nonsig	255	*	Intron (ENST00000426151.7/799, intron 8 of 13)	724023	MIR653	38755
chrX	14924809	14925091	*	283	2.74549	2.46327	2.98143	-0.518155	0.497761	1	FALSE	nonsig	283	*	Distal Intergenic	158747	MOSPD2	15887
chr6	89888975	89889299	*	325	3.56078	3.3575	3.73893	-0.38143	0.497876	1	FALSE	nonsig	325	*	Distal Intergenic	84694	GJA10	-5170
chr18	11703633	11703832	*	200	3.55401	3.73441	3.34779	0.386612	0.497958	1	FALSE	nonsig	200	*	Intron (ENST00000334049.11/2774, intron 1 of 11)	2774	GNAL	13943
chr3	168868496	168868731	*	236	2.99763	2.70524	3.24063	-0.535398	0.497964	1	FALSE	nonsig	236	*	Distal Intergenic	100507661	LINC02082	-33463
chr14	64736889	64737096	*	208	3.44574	3.2182	3.64223	-0.424023	0.497982	1	FALSE	nonsig	208	*	Promoter (<=1kb)	26030	PLEKHG3	-895
chr13	100472183	100472392	*	210	3.13646	2.88104	3.3534	-0.472359	0.498011	1	FALSE	nonsig	210	*	Intron (ENST00000376279.7/5095, intron 21 of 22)	100885777	PCCA-AS1	7893
chr13	81721439	81721680	*	242	3.53876	3.29759	3.74533	-0.44774	0.49804	1	FALSE	nonsig	242	*	Distal Intergenic	105370281	LOC105370281	471001
chr4	163037950	163038141	*	192	2.09333	1.66805	2.42137	-0.753321	0.498051	1	FALSE	nonsig	192	*	Distal Intergenic	100616234	MIR4454	55487
chr9	23402479	23402889	*	411	3.02197	2.73441	3.26162	-0.527217	0.498108	1	FALSE	nonsig	411	*	Intron (ENST00000640003.1/ENST00000640003.1, intron 1 of 9)	101929563	LOC101929563	269498
chr3	139548885	139549100	*	216	3.32462	3.52234	3.09544	0.426907	0.49812	1	FALSE	nonsig	216	*	Intron (ENST00000662234.1/100507291, intron 4 of 7)	100507291	COPB2-DT	8969
chr4	23412764	23413015	*	252	3.42318	3.20254	3.61451	-0.411967	0.498135	1	FALSE	nonsig	252	*	Distal Intergenic	105374528	LOC105374528	-147908
chr4	8675264	8675529	*	266	2.53222	2.79104	2.21658	0.574456	0.498178	1	FALSE	nonsig	266	*	Distal Intergenic	8532	CPZ	57172
chr3	15478495	15478774	*	280	3.52279	3.30046	3.71539	-0.414928	0.498191	1	TRUE	nonsig	280	*	Promoter (<=1kb)	8292	COLQ	600
chr4	68189989	68190497	*	509	3.34792	3.1252	3.54082	-0.415621	0.498208	1	TRUE	nonsig	509	*	Exon (ENST00000510782.5/401136, exon 4 of 4)	401136	TMPRSS11BNL	-3786
chr15	100234971	100235339	*	369	3.36001	3.1306	3.5579	-0.427302	0.498209	1	FALSE	nonsig	369	*	Intron (ENST00000268070.9/170691, intron 7 of 21)	170691	ADAMTS17	26166
chr2	223051812	223052019	*	208	3.04418	3.36668	2.62819	0.738495	0.498241	1	FALSE	nonsig	208	*	Promoter (<=1kb)	23704	KCNE4	-171
chr2	238949289	238949494	*	206	3.05517	3.28277	2.78481	0.497954	0.498282	1	FALSE	nonsig	206	*	Distal Intergenic	401039	LINC01940	-23020
chr2	45208584	45208795	*	212	2.50548	2.763	2.19178	0.571224	0.498301	1	FALSE	nonsig	212	*	Intron (ENST00000652791.1/105374576, intron 2 of 3)	400952	LINC01121	-15928
chr1	116333991	116334300	*	310	2.79531	3.03773	2.50378	0.533951	0.498359	1	FALSE	nonsig	310	*	Distal Intergenic	105378920	LOC105378920	-36370
chr7	101798186	101798445	*	260	3.4772	3.67593	3.24666	0.429268	0.498484	1	FALSE	nonsig	260	*	Distal Intergenic	1523	CUX1	-17459
chr4	57310937	57311174	*	238	2.02989	2.32678	1.65565	0.67113	0.498514	1	FALSE	nonsig	238	*	Distal Intergenic	255130	IGFBP7-AS1	109859
chr5	126929915	126930120	*	206	2.91686	2.64202	3.14763	-0.505609	0.498569	1	FALSE	nonsig	206	*	Intron (ENST00000308660.6/115123, intron 1 of 4)	115123	MARCHF3	-11687
chr3	190828371	190828672	*	302	3.41015	3.59508	3.19799	0.397097	0.498578	1	FALSE	nonsig	302	*	Distal Intergenic	647309	GMNC	29388
chr5	92602774	92603192	*	419	3.50856	3.6999	3.2879	0.411993	0.498619	1	TRUE	nonsig	419	*	Intron (ENST00000512210.5/105379082, intron 1 of 3)	105379082	LOC105379082	36305
chr18	25097581	25097795	*	215	2.43493	2.70956	2.09545	0.614113	0.498632	1	FALSE	nonsig	215	*	Intron (ENST00000361524.8/25925, intron 5 of 7)	124904270	LOC124904270	-98868
chr3	30473671	30473931	*	261	2.62534	2.29759	2.89225	-0.594663	0.498782	1	FALSE	nonsig	261	*	Distal Intergenic	101928015	LINC01985	-44902
chr2	220458011	220458218	*	208	2.61767	2.27825	2.89224	-0.613991	0.498819	1	FALSE	nonsig	208	*	Intron (ENST00000414512.1/105373895, intron 1 of 4)	105373895	LOC105373895	7332
chr2	15502191	15502436	*	246	3.23607	2.98461	3.45014	-0.46553	0.498842	1	FALSE	nonsig	246	*	3' UTR	51594	NBAS	8867
chr1	218049063	218049270	*	208	3.0499	2.77685	3.27941	-0.502568	0.498976	1	FALSE	nonsig	208	*	Promoter (<=1kb)	105372922	LOC105372922	0
chr3	46501629	46501835	*	207	3.03902	3.27852	2.75169	0.52683	0.499028	1	FALSE	nonsig	207	*	Distal Intergenic	83597	RTP3	3653
chr2	114189579	114189792	*	214	2.04035	2.32678	1.68262	0.644161	0.499228	1	FALSE	nonsig	214	*	Distal Intergenic	124906194	LOC124906194	-183924
chr1	160952657	160952841	*	185	3.26201	3.01413	3.47348	-0.459345	0.499251	1	FALSE	nonsig	185	*	Promoter (1-2kb)	142683	ITLN2	-1183
chr9	37342475	37342710	*	236	3.5113	3.71101	3.27944	0.431572	0.49927	1	FALSE	nonsig	236	*	Intron (ENST00000336755.10/84186, intron 6 of 8)	84186	ZCCHC7	15155
chr11	132576845	132577059	*	215	2.89517	2.60315	3.13791	-0.534763	0.499301	1	FALSE	nonsig	215	*	Intron (ENST00000331898.11/4978, intron 2 of 6)	50863	NTM	244355
chr15	51239317	51239549	*	233	3.46506	3.19947	3.68928	-0.48981	0.499327	1	FALSE	nonsig	233	*	Promoter (2-3kb)	100616369	MIR4713	-2641
chr13	33394476	33394732	*	257	3.26265	3.02618	3.46576	-0.43958	0.499338	1	FALSE	nonsig	257	*	Intron (ENST00000686875.1/90627, intron 3 of 3)	90627	STARD13	-43846
chr17	29196935	29197196	*	262	3.55847	3.32678	3.75805	-0.431269	0.499361	1	FALSE	nonsig	262	*	Exon (ENST00000580309.1/ENST00000580309.1, exon 1 of 1)	399687	MYO18A	-16537
chr8	94929485	94929877	*	393	3.26115	3.02618	3.46315	-0.436968	0.49943	1	FALSE	nonsig	393	*	3' UTR	137682	NDUFAF6	-18981
chrX	95728306	95728551	*	246	2.79531	3.03773	2.50376	0.533964	0.499496	1	FALSE	nonsig	246	*	Distal Intergenic	643486	BRDTP1	609361
chr8	60917991	60918175	*	185	2.10335	1.66805	2.43729	-0.769244	0.499573	1	TRUE	nonsig	185	*	Promoter (<=1kb)	157807	CLVS1	-806
chr8	133539010	133539229	*	220	2.78878	2.4927	3.03432	-0.541625	0.499699	1	FALSE	nonsig	220	*	Intron (ENST00000522652.6/6482, intron 2 of 9)	6482	ST3GAL1	31150
chr18	29202578	29202978	*	401	3.26063	3.03197	3.45796	-0.425998	0.499713	1	FALSE	nonsig	401	*	Distal Intergenic	105372045	LOC105372045	-426864
chr1	178126841	178127073	*	233	3.08867	3.30524	2.83374	0.471506	0.499777	1	FALSE	nonsig	233	*	Intron (ENST00000367649.8/9462, intron 1 of 17)	105371630	LOC105371630	5880
chr3	170548568	170548772	*	205	3.25271	3.02037	3.45276	-0.432387	0.499894	1	FALSE	nonsig	205	*	Intron (ENST00000486975.1/5010, intron 2 of 3)	57709	SLC7A14	37255
chr2	225743674	225744314	*	641	2.64067	2.30716	2.91137	-0.604213	0.499932	1	FALSE	nonsig	641	*	Distal Intergenic	57624	NYAP2	160766
chr6	97758707	97758935	*	229	3.14896	2.90689	3.35618	-0.449287	0.500033	1	FALSE	nonsig	229	*	Intron (ENST00000669069.1/101927314, intron 7 of 11)	101927314	LOC101927314	131636
chr6	18374691	18375066	*	376	3.0314	2.76994	3.25267	-0.482728	0.500145	1	FALSE	nonsig	376	*	Distal Intergenic	255488	RNF144B	-12284
chr1	93751921	93752147	*	227	3.318	3.07486	3.52601	-0.451151	0.500217	1	FALSE	nonsig	227	*	Intron (ENST00000370244.5/8412, intron 2 of 13)	8412	BCAR3	23297
chr11	7645251	7645568	*	318	3.33186	3.09749	3.53342	-0.435929	0.500222	1	FALSE	nonsig	318	*	Promoter (2-3kb)	8495	PPFIBP2	-2540
chr22	22853666	22853939	*	274	3.48241	3.68722	3.24363	0.443591	0.500242	1	FALSE	nonsig	274	*	Distal Intergenic	723778	MIR650	30890
chr16	49177837	49178063	*	227	2.6992	2.41919	2.93359	-0.514396	0.500326	1	FALSE	nonsig	227	*	Intron (ENST00000655430.1/105371241, intron 1 of 2)	105371241	LOC105371241	95814
chr1	112238689	112239246	*	558	3.04545	2.79104	3.26165	-0.470608	0.500491	1	FALSE	nonsig	558	*	Intron (ENST00000427290.2/105378909, intron 1 of 1)	105378909	LINC02884	12888
chr10	88660693	88661030	*	338	3.26598	3.47582	3.02034	0.455482	0.500515	1	FALSE	nonsig	338	*	Distal Intergenic	8513	LIPF	-3411
chr12	16547083	16547574	*	492	3.552	3.73085	3.34779	0.38306	0.500562	1	FALSE	nonsig	492	*	Intron (ENST00000539036.5/4257, intron 4 of 4)	55885	LMO3	54622
chr14	104882649	104882920	*	272	3.53225	3.72179	3.314	0.407791	0.500567	1	FALSE	nonsig	272	*	Exon (ENST00000414716.8/283638, exon 7 of 19)	283638	CEP170B	-11014
chr7	107405407	107405732	*	326	3.51944	3.31001	3.70228	-0.392267	0.500622	1	FALSE	nonsig	326	*	Intron (ENST00000297135.9/10466, intron 7 of 21)	2845	GPR22	-64286
chr4	182532956	182533166	*	211	3.5309	3.30491	3.72624	-0.421329	0.500622	1	FALSE	nonsig	211	*	Intron (ENST00000511685.6/55714, intron 3 of 27)	55714	TENM3	83957
chr10	72381311	72381611	*	301	2.79737	3.03773	2.5088	0.528927	0.500668	1	FALSE	nonsig	301	*	Intron (ENST00000476605.7/10367, intron 7 of 9)	54788	DNAJB12	-26162
chr7	73991977	73992225	*	249	3.52842	3.30491	3.72191	-0.417004	0.500675	1	FALSE	nonsig	249	*	Distal Intergenic	2006	ELN	-35564
chr18	74447107	74447317	*	211	2.74584	3.01762	2.41068	0.606947	0.500687	1	FALSE	nonsig	211	*	Exon (ENST00000343998.8/125704, exon 2 of 4)	125704	DIPK1C	9991
chr15	26372842	26373065	*	224	3.50037	3.68529	3.28821	0.397075	0.500693	1	FALSE	nonsig	224	*	Distal Intergenic	107984780	LINC02248	-21972
chr3	30454087	30454444	*	358	3.51732	3.6999	3.30824	0.391652	0.500696	1	FALSE	nonsig	358	*	Intron (ENST00000691186.1/101927995, intron 3 of 3)	101928015	LINC01985	-64389
chr5	93599381	93599598	*	218	2.78984	3.03197	2.49871	0.533256	0.500729	1	FALSE	nonsig	218	*	Intron (ENST00000685538.1/ENST00000685538.1, intron 1 of 1)	7025	NR2F1	7408
chr9	26415575	26415758	*	184	2.91998	2.64957	3.14762	-0.498056	0.500731	1	FALSE	nonsig	184	*	Distal Intergenic	100506422	LINC03106	348900
chr16	17668488	17668791	*	304	3.54173	3.30749	3.74319	-0.435692	0.500737	1	FALSE	nonsig	304	*	Distal Intergenic	64131	XYLT1	-197528
chr8	48620280	48620537	*	258	3.15914	2.90058	3.37832	-0.477737	0.500753	1	FALSE	nonsig	258	*	Promoter (<=1kb)	101929217	LINC03054	0
chr1	177083819	177084138	*	320	3.47557	3.23069	3.68486	-0.454168	0.500816	1	FALSE	nonsig	320	*	Intron (ENST00000367657.7/460, intron 1 of 22)	460	ASTN1	-51269
chr18	36314277	36314490	*	214	3.23904	3.0024	3.44228	-0.439888	0.500819	1	FALSE	nonsig	214	*	Intron (ENST00000590592.6/80206, intron 1 of 28)	80206	FHOD3	16441
chr1	89945992	89946350	*	359	3.54945	3.317	3.74959	-0.432586	0.501058	1	FALSE	nonsig	359	*	Distal Intergenic	492303	GEMIN8P4	47971
chr2	160456552	160456826	*	275	3.35444	3.1306	3.54817	-0.417576	0.50113	1	FALSE	nonsig	275	*	Intron (ENST00000474820.5/5937, intron 1 of 15)	5937	RBMS1	36143
chr4	2768873	2769187	*	315	3.04478	2.75603	3.28527	-0.529239	0.501184	1	TRUE	nonsig	315	*	Distal Intergenic	79155	TNIP2	-12531
chr7	124582602	124582858	*	257	3.31307	3.50967	3.08538	0.424296	0.501267	1	FALSE	nonsig	257	*	Distal Intergenic	136157	SSU72L6	106285
chr2	71631471	71631689	*	219	2.52768	2.20218	2.79309	-0.590913	0.501322	1	FALSE	nonsig	219	*	Intron (ENST00000258104.8/8291, intron 40 of 54)	8291	DYSF	20692
chr12	2535905	2536137	*	233	3.27689	3.04958	3.47322	-0.423636	0.501434	1	FALSE	nonsig	233	*	Intron (ENST00000682544.1/775, intron 9 of 49)	775	CACNA1C	-30285
chr3	106913176	106913541	*	366	2.9071	2.59481	3.16368	-0.568867	0.501581	1	FALSE	nonsig	366	*	Intron (ENST00000660862.1/100302640, intron 6 of 9)	100302640	LINC00882	207767
chr6	135995214	135995566	*	353	3.46403	3.24868	3.65136	-0.402685	0.501669	1	FALSE	nonsig	353	*	Intron (ENST00000308191.11/27115, intron 2 of 12)	27115	PDE7B	-42725
chr1	76591406	76591743	*	338	3.32103	3.07526	3.53096	-0.455706	0.501685	1	FALSE	nonsig	338	*	Intron (ENST00000328299.4/256435, intron 3 of 4)	110806286	LINC02567	187524
chr7	11993627	11993891	*	265	3.27086	3.48681	3.01679	0.470016	0.501697	1	TRUE	nonsig	265	*	Distal Intergenic	221981	THSD7A	-161429
chr7	34396465	34396785	*	321	3.20441	3.40291	2.97416	0.428748	0.50181	1	FALSE	nonsig	321	*	Intron (ENST00000419766.5/404744, intron 4 of 4)	387129	NPSR1	-261433
chr1	44707207	44707412	*	206	3.37703	3.10559	3.6054	-0.499809	0.501811	1	FALSE	nonsig	206	*	Intron (ENST00000424484.5/339541, intron 4 of 5)	339541	ARMH1	6234
chr5	95917532	95917733	*	202	3.45222	3.23335	3.64223	-0.408881	0.501835	1	FALSE	nonsig	202	*	Intron (ENST00000237853.9/22936, intron 3 of 11)	22936	ELL2	-16400
chr8	60720628	60720817	*	190	2.87557	2.4803	3.18551	-0.705212	0.501961	1	FALSE	nonsig	190	*	Intron (ENST00000423902.7/55636, intron 1 of 37)	55636	CHD7	-20548
chr14	75941125	75941310	*	186	3.32605	3.52234	3.09878	0.423563	0.501985	1	FALSE	nonsig	186	*	Intron (ENST00000298832.14/23093, intron 31 of 31)	7043	TGFB3	19647
chr4	115219371	115219739	*	369	3.4414	3.20802	3.64224	-0.434218	0.502103	1	FALSE	nonsig	369	*	Distal Intergenic	64579	NDST4	-105495
chr5	12986121	12986371	*	251	3.46958	3.22565	3.67817	-0.452522	0.502116	1	FALSE	nonsig	251	*	Intron (ENST00000510065.1/105374658, intron 2 of 2)	105374658	LINC02220	46515
chr20	51933580	51933758	*	179	3.29389	3.51628	3.03085	0.485428	0.502119	1	FALSE	nonsig	179	*	Distal Intergenic	101927678	LINC01429	-70668
chr7	78148763	78148973	*	211	3.14735	2.90689	3.35339	-0.446497	0.502121	1	FALSE	nonsig	211	*	Intron (ENST00000354212.9/9863, intron 16 of 21)	9863	MAGI2	19000
chr12	8070256	8070522	*	267	3.33033	3.08046	3.54325	-0.462798	0.502192	1	FALSE	nonsig	267	*	Distal Intergenic	719	C3AR1	-3897
chr11	75948822	75949136	*	315	3.21392	2.95361	3.43436	-0.480751	0.502233	1	FALSE	nonsig	315	*	Intron (ENST00000356136.8/7405, intron 6 of 14)	7405	UVRAG	-12327
chr14	25091051	25091388	*	338	2.8387	3.06361	2.57214	0.491474	0.502251	1	FALSE	nonsig	338	*	Distal Intergenic	29091	STXBP6	-40904
chr4	183355298	183355532	*	235	3.14523	2.89425	3.35896	-0.464711	0.502316	1	FALSE	nonsig	235	*	Distal Intergenic	100132463	CLDN24	-32872
chr5	31161981	31162188	*	208	3.42482	3.19704	3.6215	-0.424457	0.502426	1	FALSE	nonsig	208	*	Intron (ENST00000692134.1/ENST00000692134.1, intron 3 of 3)	1004	CDH6	-31498
chr2	190959804	190959993	*	190	3.12454	2.86816	3.34216	-0.473994	0.502454	1	FALSE	nonsig	190	*	Intron (ENST00000320717.8/2744, intron 17 of 17)	6772	STAT1	18836
chr9	30328851	30329152	*	302	3.02211	2.75603	3.24667	-0.490647	0.502463	1	FALSE	nonsig	302	*	Distal Intergenic	401497	LINC01242	245860
chr12	8612723	8613023	*	301	3.08641	3.31001	2.82169	0.488325	0.502501	1	FALSE	nonsig	301	*	Promoter (<=1kb)	57379	AICDA	0
chr4	151841297	151841647	*	351	2.77705	2.48429	3.02031	-0.536028	0.502523	1	FALSE	nonsig	351	*	Distal Intergenic	105377488	LOC105377488	41797
chr10	123883457	123883696	*	240	3.32289	3.08642	3.52601	-0.439597	0.502527	1	FALSE	nonsig	240	*	Intron (ENST00000368854.7/119587, intron 2 of 19)	119587	CPXM2	3470
chr8	133255254	133255450	*	197	3.52699	3.32455	3.70449	-0.379937	0.502562	1	FALSE	nonsig	197	*	Promoter (<=1kb)	10397	NDRG1	-372
chr5	122943384	122943627	*	244	2.5904	2.30332	2.82973	-0.526407	0.502799	1	FALSE	nonsig	244	*	Promoter (2-3kb)	28966	SNX24	-2428
chr1	99394987	99395256	*	270	2.99723	2.75971	3.20111	-0.441396	0.502799	1	FALSE	nonsig	270	*	Distal Intergenic	9890	PLPPR4	96123
chr4	122688689	122689032	*	344	3.47523	3.67249	3.24667	0.42582	0.502841	1	FALSE	nonsig	344	*	Exon (ENST00000417927.1/100996941, exon 11 of 11)	166379	BBS12	-11413
chr5	107480702	107480924	*	223	3.37987	3.12233	3.59832	-0.475989	0.502945	1	FALSE	nonsig	223	*	Intron (ENST00000333274.11/1946, intron 1 of 4)	1946	EFNA5	25267
chr8	126796166	126796347	*	182	3.23654	2.99649	3.44229	-0.445799	0.502948	1	FALSE	nonsig	182	*	Intron (ENST00000645463.1/105375751, intron 4 of 6)	105375751	LOC105375751	-27558
chr13	44242975	44243504	*	530	3.22171	2.97221	3.43436	-0.462159	0.503044	1	FALSE	nonsig	530	*	Exon (ENST00000421190.2/ENST00000421190.2, exon 1 of 3)	102465876	MIR8079	-46775
chr7	34060316	34060635	*	320	3.24855	3.01413	3.45014	-0.436012	0.50317	1	FALSE	nonsig	320	*	Intron (ENST00000297161.6/168667, intron 11 of 15)	168667	BMPER	-6597
chr21	41201040	41201273	*	234	3.36568	3.14705	3.55549	-0.408431	0.50322	1	FALSE	nonsig	234	*	Intron (ENST00000328735.10/25825, intron 1 of 7)	191585	PLAC4	-15801
chr1	82725279	82725538	*	260	3.05236	2.79104	3.27352	-0.482485	0.503278	1	FALSE	nonsig	260	*	Intron (ENST00000653483.1/ENST00000653483.1, intron 1 of 4)	124904204	LOC124904204	88668
chr21	43193600	43193937	*	338	3.25668	3.02618	3.45538	-0.429197	0.503286	1	FALSE	nonsig	338	*	Distal Intergenic	1409	CRYAA	23373
chr8	115953750	115954140	*	391	3.4289	3.21276	3.61684	-0.404073	0.50331	1	FALSE	nonsig	391	*	Intron (ENST00000505156.2/100859921, intron 12 of 13)	7227	TRPS1	-144077
chr2	123823827	123824080	*	254	3.14734	2.90689	3.35338	-0.44649	0.503327	1	TRUE	nonsig	254	*	Distal Intergenic	107985820	CNTNAP5-DT	193785
chr16	6483385	6484336	*	952	3.20339	3.39844	2.97779	0.420649	0.50333	1	FALSE	nonsig	952	*	Promoter (<=1kb)	54715	RBFOX1	0
chr14	103672058	103672283	*	226	2.46636	2.1169	2.74746	-0.630558	0.503342	1	FALSE	nonsig	226	*	Promoter (1-2kb)	3831	KLC1	-1072
chr6	157874590	157874812	*	223	2.79923	2.51823	3.03432	-0.516096	0.503429	1	FALSE	nonsig	223	*	Exon (ENST00000422776.5/ENST00000422776.5, exon 2 of 3)	105378078	SNX9-AS1	17974
chr11	11144512	11144747	*	236	3.24843	3.48903	2.95952	0.529505	0.50343	1	FALSE	nonsig	236	*	Intron (ENST00000647635.1/105376550, intron 2 of 6)	105376548	LOC105376548	11792
chr11	9802394	9802618	*	225	2.8696	3.11939	2.56732	0.552075	0.503454	1	FALSE	nonsig	225	*	Intron (ENST00000663578.1/283104, intron 1 of 1)	81846	SBF2	10136
chr7	1758757	1758952	*	196	3.04371	2.79104	3.25865	-0.467614	0.503535	1	FALSE	nonsig	196	*	Distal Intergenic	101927125	ELFN1-AS1	-16466
chr7	71548663	71549045	*	383	3.29198	3.508	3.0378	0.470201	0.503536	1	FALSE	nonsig	383	*	Intron (ENST00000333538.10/64409, intron 5 of 10)	100500836	MIR3914-1	-240893
chr3	4019854	4020224	*	371	3.38398	3.12233	3.60538	-0.483047	0.503547	1	FALSE	nonsig	371	*	Intron (ENST00000661097.1/102723512, intron 3 of 6)	102723512	LOC102723512	-7770
chrX	112041850	112042128	*	279	2.88265	2.56264	3.1444	-0.581758	0.503553	1	TRUE	nonsig	279	*	Intron (ENST00000262839.3/7224, intron 1 of 10)	7224	TRPC5	40648
chr7	157443780	157443979	*	200	3.31055	3.10079	3.49366	-0.39287	0.503553	1	FALSE	nonsig	200	*	Distal Intergenic	101927914	LOC101927914	-22252
chr12	40017105	40017285	*	181	3.01911	3.25364	2.7389	0.514736	0.503588	1	FALSE	nonsig	181	*	Intron (ENST00000280871.9/114134, intron 3 of 9)	114134	SLC2A13	88796
chr12	103586139	103586358	*	220	3.33763	3.11433	3.53096	-0.41663	0.503607	1	FALSE	nonsig	220	*	Promoter (<=1kb)	55576	STAB2	-915
chr6	146896688	146896890	*	203	2.48756	2.74149	2.17918	0.562304	0.503644	1	FALSE	nonsig	203	*	Intron (ENST00000662679.1/729178, intron 5 of 10)	729178	STXBP5-AS1	18964
chr2	18104773	18105007	*	235	3.55963	3.34083	3.74958	-0.408756	0.503649	1	FALSE	nonsig	235	*	Intron (ENST00000465292.5/3790, intron 2 of 4)	124900534	LOC124900534	-64040
chr14	26926476	26926738	*	263	3.23752	3.0024	3.43965	-0.437253	0.503688	1	TRUE	nonsig	263	*	Intron (ENST00000656336.1/102725045, intron 2 of 5)	100423019	MIR4307	17834
chr22	43526969	43527170	*	202	3.32087	3.07486	3.53098	-0.456117	0.503721	1	FALSE	nonsig	202	*	Intron (ENST00000431327.4/100874197, intron 2 of 2)	64800	EFCAB6	4891
chr12	116479194	116479580	*	387	3.47936	3.2457	3.6804	-0.434699	0.503732	1	FALSE	nonsig	387	*	Promoter (2-3kb)	107984439	LINC02457	-2493
chr2	35997316	35997634	*	319	2.4928	2.20831	2.73033	-0.52202	0.503877	1	FALSE	nonsig	319	*	Distal Intergenic	51232	CRIM1	-358144
chr13	97288518	97288807	*	290	3.02157	2.74198	3.25567	-0.513688	0.503886	1	FALSE	nonsig	290	*	Intron (ENST00000397601.5/10150, intron 2 of 6)	101927385	LOC101927385	6593
chr18	73260421	73260636	*	216	3.35642	3.14171	3.54328	-0.401564	0.504039	1	FALSE	nonsig	216	*	Intron (ENST00000584544.5/400655, intron 1 of 9)	400655	LINC02864	3667
chr14	102882372	102882603	*	232	3.25368	3.02618	3.45014	-0.423957	0.50406	1	FALSE	nonsig	232	*	Intron (ENST00000392745.8/7187, intron 6 of 11)	7187	TRAF3	6685
chrX	74451270	74451537	*	268	3.14095	2.88788	3.35617	-0.468292	0.504082	1	FALSE	nonsig	268	*	Intron (ENST00000587091.6/6567, intron 1 of 5)	6567	SLC16A2	29378
chr8	96134466	96134818	*	353	3.54253	3.31226	3.74106	-0.428803	0.504084	1	FALSE	nonsig	353	*	Distal Intergenic	392255	GDF6	25988
chr16	17981010	17981236	*	227	3.46868	3.23571	3.66921	-0.433499	0.5041	1	FALSE	nonsig	227	*	Intron (ENST00000567304.1/107984893, intron 1 of 2)	107984893	LOC107984893	-8468
chr16	57276732	57276939	*	208	2.75436	2.42274	3.02383	-0.601089	0.504147	1	FALSE	nonsig	208	*	Intron (ENST00000613167.4/51090, intron 1 of 3)	51090	PLLP	7722
chr10	131667464	131667829	*	366	3.5616	3.75204	3.34216	0.409882	0.504161	1	FALSE	nonsig	366	*	Distal Intergenic	399827	LINC01164	109573
chr2	217876781	217876972	*	192	2.79718	2.51823	3.03084	-0.512608	0.504333	1	FALSE	nonsig	192	*	Intron (ENST00000646520.1/7145, intron 18 of 32)	7145	TNS1	8838
chr16	9607712	9608008	*	297	3.43335	3.64024	3.19175	0.44849	0.504346	1	FALSE	nonsig	297	*	Intron (ENST00000634367.2/132205950, intron 4 of 4)	132205950	LOC132205950	65667
chr11	30517039	30517324	*	286	3.24855	3.01413	3.45015	-0.436019	0.504468	1	FALSE	nonsig	286	*	Intron (ENST00000448418.6/744, intron 3 of 6)	744	MPPED2	18741
chr5	1298772	1299016	*	245	3.50871	3.70015	3.28792	0.412233	0.504471	1	FALSE	nonsig	245	*	Distal Intergenic	7015	TERT	-3704
chr15	37795162	37795423	*	262	3.04658	2.79784	3.25867	-0.460822	0.504473	1	FALSE	nonsig	262	*	Distal Intergenic	145942	TMCO5A	-126516
chr11	132025664	132025992	*	329	3.48361	3.67593	3.26165	0.414281	0.504527	1	TRUE	nonsig	329	*	Intron (ENST00000374791.7/50863, intron 2 of 7)	50863	NTM	114196
chr8	66256046	66256257	*	212	3.04817	2.77685	3.27645	-0.499603	0.504575	1	FALSE	nonsig	212	*	Distal Intergenic	100505659	LINC00967	63337
chr3	118734683	118734890	*	208	3.45943	3.2046	3.67593	-0.471331	0.504587	1	FALSE	nonsig	208	*	Intron (ENST00000657445.1/105374060, intron 1 of 3)	105374060	LOC105374060	75867
chr11	41294788	41295045	*	258	3.54417	3.30749	3.74744	-0.439943	0.504594	1	TRUE	nonsig	258	*	Intron (ENST00000528697.6/57689, intron 1 of 6)	57689	LRRC4C	164591
chr14	63907846	63908123	*	278	3.03963	3.27365	2.76016	0.513484	0.504618	1	FALSE	nonsig	278	*	Promoter (<=1kb)	23224	SYNE2	-700
chr19	13109697	13109967	*	271	2.91851	3.12775	2.6737	0.45405	0.504631	1	FALSE	nonsig	271	*	Promoter (<=1kb)	55621	TRMT1	0
chr5	90432857	90433089	*	233	3.05803	2.80462	3.27352	-0.468897	0.504724	1	FALSE	nonsig	233	*	Distal Intergenic	731157	LOC731157	22824
chr13	101474618	101475048	*	431	3.52813	3.27825	3.74106	-0.46281	0.504768	1	FALSE	nonsig	431	*	Intron (ENST00000618057.4/9358, intron 2 of 9)	9358	ITGBL1	-14904
chr8	8789645	8789830	*	186	3.05288	2.80462	3.26462	-0.46	0.504815	1	FALSE	nonsig	186	*	Intron (ENST00000276282.7/9258, intron 2 of 2)	9258	MFHAS1	32034
chr7	158160456	158160695	*	240	3.42405	3.20766	3.61218	-0.404515	0.504858	1	FALSE	nonsig	240	*	Intron (ENST00000389413.7/5799, intron 6 of 21)	105375613	LOC105375613	173287
chr17	27817112	27817336	*	225	3.02966	2.76994	3.24969	-0.479746	0.504881	1	FALSE	nonsig	225	*	Intron (ENST00000582441.1/201229, intron 3 of 4)	4843	NOS2	-16583
chr9	98928454	98928689	*	236	3.50402	3.68529	3.29666	0.38863	0.504954	1	FALSE	nonsig	236	*	Exon (ENST00000710266.1/125906382, exon 2 of 2)	1306	COL15A1	-14490
chr2	179692568	179692843	*	276	3.51031	3.30046	3.69349	-0.393029	0.504957	1	FALSE	nonsig	276	*	Intron (ENST00000410066.7/151126, intron 3 of 9)	151126	ZNF385B	-32386
chr10	62075498	62075684	*	187	2.79378	2.50996	3.03084	-0.520874	0.50496	1	FALSE	nonsig	187	*	Intron (ENST00000279873.12/84159, intron 8 of 9)	84159	ARID5B	26287
chr7	21020892	21021179	*	288	2.91249	2.62681	3.15085	-0.524035	0.504979	1	FALSE	nonsig	288	*	Exon (ENST00000661032.1/104355138, exon 6 of 9)	104355138	LINC01162	185461
chr2	140563498	140563764	*	267	3.52451	3.32455	3.70009	-0.375535	0.505123	1	FALSE	nonsig	267	*	Intron (ENST00000389484.8/53353, intron 43 of 90)	102465692	MIR7157	22921
chrX	20023990	20024354	*	365	3.06484	3.2905	2.79722	0.493285	0.505183	1	FALSE	nonsig	365	*	Promoter (1-2kb)	256714	MAP7D2	1589
chr14	92974134	92974445	*	312	2.48334	2.73441	2.17918	0.555226	0.505214	1	FALSE	nonsig	312	*	Intron (ENST00000354313.7/3705, intron 5 of 10)	3705	ITPK1	24494
chr9	88559827	88560067	*	241	2.92108	2.6339	3.16046	-0.52656	0.505249	1	FALSE	nonsig	241	*	Intron (ENST00000375855.3/158046, intron 1 of 2)	158046	NXNL2	24641
chr1	206449712	206449914	*	203	3.31213	3.50552	3.08874	0.416777	0.505249	1	FALSE	nonsig	203	*	Intron (ENST00000573034.8/23380, intron 18 of 22)	23380	SRGAP2	-3285
chr2	50313681	50313884	*	204	2.79942	3.03773	2.51381	0.523922	0.505321	1	FALSE	nonsig	204	*	Intron (ENST00000401669.7/9378, intron 17 of 22)	9378	NRXN1	32948
chr12	46319845	46320088	*	244	2.02721	2.31667	1.66472	0.651947	0.50537	1	FALSE	nonsig	244	*	Distal Intergenic	54407	SLC38A2	42454
chr13	23985717	23986186	*	470	3.55103	3.32645	3.74532	-0.418875	0.505371	1	TRUE	nonsig	470	*	Intron (ENST00000382141.4/221178, intron 2 of 15)	221178	SPATA13	5907
chr5	64936219	64936472	*	254	3.03067	2.75554	3.26165	-0.506108	0.505405	1	FALSE	nonsig	254	*	Intron (ENST00000688318.1/10283, intron 11 of 14)	10283	CWC27	-33982
chr5	2163133	2163402	*	270	3.17644	3.39215	2.92271	0.469438	0.50545	1	FALSE	nonsig	270	*	Distal Intergenic	105374618	LOC105374618	60036
chr2	19234207	19234477	*	271	3.55858	3.7382	3.35338	0.384822	0.50545	1	FALSE	nonsig	271	*	Intron (ENST00000650025.1/400945, intron 2 of 7)	400945	LINC01376	71577
chr17	9800801	9801070	*	270	3.14685	2.89425	3.36174	-0.46749	0.505488	1	FALSE	nonsig	270	*	3' UTR	124903925	LOC124903925	-4373
chr4	62028023	62028256	*	234	3.04831	2.79784	3.26165	-0.463809	0.505503	1	FALSE	nonsig	234	*	Intron (ENST00000683033.1/23284, intron 21 of 26)	23284	ADGRL3	94180
chr7	37343064	37343254	*	191	3.48585	3.26091	3.6804	-0.419496	0.505515	1	FALSE	nonsig	191	*	Promoter (<=1kb)	9844	ELMO1	0
chr13	94862313	94862553	*	241	3.46868	3.23571	3.66921	-0.433493	0.505523	1	FALSE	nonsig	241	*	Distal Intergenic	100861544	LINC00557	-97488
chr2	167940737	167940954	*	218	3.1229	2.86816	3.33934	-0.471177	0.505555	1	FALSE	nonsig	218	*	Promoter (<=1kb)	105616981	B3GALT1-AS1	190
chr12	58353604	58354005	*	402	3.53355	3.33395	3.70885	-0.374902	0.505582	1	FALSE	nonsig	402	*	Distal Intergenic	105369787	LOC105369787	-17512
chr15	99268130	99268430	*	301	3.53355	3.33395	3.70885	-0.374902	0.505582	1	TRUE	nonsig	301	*	Intron (ENST00000558879.5/123355, intron 2 of 2)	7190	HSP90B2P	10498
chr4	37917591	37918071	*	481	3.46214	3.64957	3.24667	0.4029	0.50564	1	FALSE	nonsig	481	*	Intron (ENST00000261439.9/23216, intron 2 of 19)	23216	TBC1D1	7696
chr2	233054189	233054398	*	210	2.47153	2.1169	2.75596	-0.639054	0.505662	1	FALSE	nonsig	210	*	Distal Intergenic	3635	INPP5D	-5569
chr2	39301379	39301590	*	212	3.03429	2.77685	3.25267	-0.475822	0.505958	1	FALSE	nonsig	212	*	Promoter (1-2kb)	8491	MAP4K3	-1534
chr12	117502292	117502503	*	212	3.36832	3.09458	3.59832	-0.503741	0.506008	1	FALSE	nonsig	212	*	Intron (ENST00000339824.7/283455, intron 14 of 19)	4842	NOS1	-50122
chr1	25135801	25136025	*	225	2.48844	2.73441	2.19175	0.542662	0.506086	1	FALSE	nonsig	225	*	Distal Intergenic	105376879	LINC02793	94665
chr5	65198223	65198516	*	294	3.50788	3.69651	3.29082	0.405691	0.506125	1	FALSE	nonsig	294	*	Promoter (<=1kb)	11174	ADAMTS6	249
chr1	34078678	34078881	*	204	3.38304	3.13314	3.59598	-0.462838	0.506127	1	FALSE	nonsig	204	*	Intron (ENST00000373381.9/114784, intron 2 of 70)	114784	CSMD2	86349
chr9	106892794	106893015	*	222	3.36736	3.10559	3.58886	-0.483265	0.506194	1	FALSE	nonsig	222	*	Intron (ENST00000472574.1/58499, intron 1 of 3)	58499	ZNF462	29628
chr1	48251094	48251410	*	317	3.04311	2.79784	3.25268	-0.454831	0.506258	1	FALSE	nonsig	317	*	Distal Intergenic	200010	SLC5A9	10710
chr3	137646635	137646859	*	225	1.5814	1.06063	1.96323	-0.902609	0.506331	1	FALSE	nonsig	225	*	Distal Intergenic	8403	SOX14	-117456
chr8	26204640	26205012	*	373	3.54301	3.29312	3.75594	-0.462825	0.50637	1	FALSE	nonsig	373	*	Distal Intergenic	5520	PPP2R2A	-86496
chr3	70900076	70900327	*	252	2.85095	2.59948	3.06503	-0.465555	0.506395	1	FALSE	nonsig	252	*	Distal Intergenic	27086	FOXP1	66025
chrX	50517831	50518102	*	272	3.45102	3.24868	3.62845	-0.379767	0.506424	1	FALSE	nonsig	272	*	Distal Intergenic	139189	DGKK	-47006
chr16	71542413	71542712	*	300	3.48118	3.25597	3.67593	-0.41996	0.506445	1	FALSE	nonsig	300	*	Intron (ENST00000564225.5/7567, intron 1 of 5)	7567	ZNF19	3623
chr9	96116457	96116726	*	270	3.14798	2.88149	3.37284	-0.491354	0.506464	1	FALSE	nonsig	270	*	Promoter (<=1kb)	158434	LOC158434	-46
chr11	67233955	67234204	*	250	3.31637	3.51794	3.08199	0.435947	0.506498	1	TRUE	nonsig	250	*	Promoter (2-3kb)	22992	KDM2A	2190
chr19	58009513	58009835	*	323	2.2289	1.90436	2.49368	-0.589316	0.50652	1	FALSE	nonsig	323	*	Exon (ENST00000550135.5/100128398, exon 3 of 3)	100128398	ZNF606-AS1	5089
chr19	10491948	10492311	*	364	3.43389	3.2182	3.62148	-0.403279	0.506556	1	FALSE	nonsig	364	*	Promoter (<=1kb)	9817	KEAP1	-68
chr11	32307344	32307632	*	289	3.34815	3.53654	3.13141	0.405129	0.506566	1	FALSE	nonsig	289	*	Intron (ENST00000525689.2/ENST00000525689.2, intron 1 of 1)	7490	WT1	84449
chr4	57831642	57831994	*	353	2.79631	2.50106	3.04128	-0.540219	0.506572	1	TRUE	nonsig	353	*	Distal Intergenic	105377670	LOC105377670	-9727
chr1	241749746	241750081	*	336	3.25434	3.4452	3.03434	0.410853	0.506587	1	FALSE	nonsig	336	*	Intron (ENST00000366552.6/128025, intron 13 of 26)	128025	WDR64	8198
chr1	195434838	195435138	*	301	2.59876	2.24805	2.88066	-0.63261	0.506599	1	FALSE	nonsig	301	*	Distal Intergenic	105371672	LOC105371672	328287
chr4	171894145	171894412	*	268	3.01743	2.74902	3.24365	-0.494629	0.50665	1	FALSE	nonsig	268	*	Intron (ENST00000506823.6/442117, intron 2 of 12)	442117	GALNTL6	80622
chr7	8065642	8065872	*	231	2.50306	2.17107	2.77277	-0.601704	0.506681	1	TRUE	nonsig	231	*	Intron (ENST00000223145.10/113263, intron 5 of 7)	113263	GLCCI1	-4203
chr15	97083917	97084147	*	231	2.6454	2.33616	2.89991	-0.56375	0.506718	1	FALSE	nonsig	231	*	Distal Intergenic	107984764	LINC02253	-131665
chr5	5657259	5657479	*	221	2.61	2.8416	2.33397	0.507623	0.506747	1	FALSE	nonsig	221	*	Distal Intergenic	105374634	LOC105374634	-31326
chr6	84454210	84454427	*	218	2.7475	2.43213	3.00615	-0.574016	0.506762	1	TRUE	nonsig	218	*	Intron (ENST00000454981.5/105377880, intron 2 of 3)	105377880	LINC01611	16477
chr16	82434846	82435149	*	304	2.71454	2.41919	2.95957	-0.540377	0.506764	1	FALSE	nonsig	304	*	Exon (ENST00000563948.1/ENST00000563948.1, exon 1 of 1)	101928392	LOC101928392	140341
chr3	16793187	16793516	*	330	1.84808	1.39607	2.19175	-0.795672	0.50678	1	FALSE	nonsig	330	*	Distal Intergenic	23228	PLCL2	-9135
chr1	205025664	205025975	*	312	3.53027	3.32926	3.70666	-0.377402	0.506788	1	FALSE	nonsig	312	*	Distal Intergenic	6900	CNTN2	-16962
chr8	140891624	140891854	*	231	3.4493	3.63823	3.23184	0.40639	0.506788	1	FALSE	nonsig	231	*	Promoter (<=1kb)	5747	PTK2	-856
chr10	20602268	20602483	*	216	2.41437	2.67987	2.08872	0.591157	0.506798	1	FALSE	nonsig	216	*	Distal Intergenic	100616383	MIR4675	50298
chr2	154901885	154902313	*	429	3.01899	2.74853	3.24666	-0.498131	0.506807	1	TRUE	nonsig	429	*	Distal Intergenic	105373696	LOC105373696	66788
chr3	140304808	140305166	*	359	3.37486	3.15238	3.56758	-0.415203	0.506891	1	FALSE	nonsig	359	*	Intron (ENST00000458420.7/64084, intron 2 of 16)	124900599	LOC124900599	149565
chr6	955433	955778	*	346	2.66131	2.33616	2.92649	-0.590329	0.50698	1	FALSE	nonsig	346	*	Distal Intergenic	285768	LINC01622	47942
chr21	21741729	21742038	*	310	3.56042	3.34548	3.74745	-0.401969	0.506996	1	TRUE	nonsig	310	*	Distal Intergenic	378828	LINC00317	-4410
chr18	11072689	11072944	*	256	3.34416	3.55139	3.10209	0.4493	0.507028	1	FALSE	nonsig	256	*	Intron (ENST00000302079.10/63895, intron 1 of 50)	63895	PIEZO2	75644
chr2	79470596	79470785	*	190	3.49177	3.26582	3.68707	-0.421247	0.507035	1	FALSE	nonsig	190	*	Intron (ENST00000466387.5/1496, intron 4 of 21)	101927987	CTNNA2-AS1	30059
chr4	9887657	9888063	*	407	3.45953	3.22024	3.66471	-0.444471	0.507051	1	FALSE	nonsig	407	*	Promoter (<=1kb)	56606	SLC2A9	-15
chr11	30669655	30669973	*	319	3.27506	3.05527	3.46575	-0.410475	0.507086	1	FALSE	nonsig	319	*	Distal Intergenic	744	MPPED2	-82783
chr21	39873872	39874154	*	283	3.40882	3.18151	3.60514	-0.423627	0.507156	1	FALSE	nonsig	283	*	Intron (ENST00000328619.10/5121, intron 1 of 2)	5121	PCP4	6421
chr15	51888596	51888811	*	216	3.34956	3.53654	3.13467	0.401868	0.507208	1	FALSE	nonsig	216	*	Intron (ENST00000308580.12/29766, intron 4 of 9)	29766	TMOD3	-5004
chr11	21007370	21007623	*	254	3.48443	3.67962	3.25865	0.420964	0.50725	1	FALSE	nonsig	254	*	Intron (ENST00000325319.9/4745, intron 11 of 18)	4745	NELL1	71674
chr2	7905968	7906203	*	236	3.24843	2.99608	3.46315	-0.467074	0.507254	1	FALSE	nonsig	236	*	Distal Intergenic	101929551	LOC101929551	-6243
chr3	123618183	123618399	*	217	2.77706	2.48429	3.02032	-0.536037	0.507406	1	FALSE	nonsig	217	*	Promoter (<=1kb)	4638	MYLK	444
chr3	108037052	108037292	*	241	3.22149	3.44574	2.95586	0.489882	0.507421	1	FALSE	nonsig	241	*	Promoter (2-3kb)	124906265	LOC124906265	2624
chr2	70459060	70459355	*	296	3.14039	2.89425	3.3506	-0.456356	0.507448	1	FALSE	nonsig	296	*	Intron (ENST00000295400.11/7039, intron 3 of 5)	7039	TGFA	6378
chr1	70686385	70686566	*	182	2.93369	3.14424	2.68707	0.457172	0.507532	1	FALSE	nonsig	182	*	Distal Intergenic	101927244	LINC01788	-19875
chr10	111831499	111831706	*	208	3.14202	3.34083	2.91136	0.429463	0.507555	1	FALSE	nonsig	208	*	Intron (ENST00000656217.1/ENST00000656217.1, intron 2 of 2)	57678	GPAM	352004
chr2	173667157	173667460	*	304	3.22425	2.97821	3.43438	-0.456167	0.507557	1	FALSE	nonsig	304	*	Distal Intergenic	6670	SP3	249372
chr4	165757065	165757427	*	363	3.35733	3.14705	3.54082	-0.393767	0.50756	1	FALSE	nonsig	363	*	Promoter (<=1kb)	101928131	LOC101928131	233
chr10	75628509	75628905	*	397	2.4723	2.13851	2.74319	-0.604681	0.507562	1	FALSE	nonsig	397	*	Intron (ENST00000611255.5/83938, intron 2 of 6)	83938	LRMDA	-18604
chr14	53597000	53597338	*	339	3.43912	3.23335	3.61917	-0.385822	0.507584	1	FALSE	nonsig	339	*	Intron (ENST00000663444.1/105370504, intron 3 of 4)	105370504	LOC105370504	86277
chr18	21264784	21264977	*	194	3.36428	3.14705	3.55303	-0.405977	0.507587	1	FALSE	nonsig	194	*	Intron (ENST00000424526.7/80000, intron 1 of 32)	80000	GREB1L	22426
chr7	25280959	25281163	*	205	2.49294	2.17107	2.75595	-0.58488	0.50762	1	FALSE	nonsig	205	*	Distal Intergenic	124901858	LOC124901858	16303
chr21	44006719	44006966	*	248	3.26532	3.46956	3.02733	0.442229	0.507635	1	FALSE	nonsig	248	*	Distal Intergenic	7109	TRAPPC10	-5343
chr4	23740119	23740347	*	229	2.78465	2.4927	3.02735	-0.53465	0.507716	1	FALSE	nonsig	229	*	Intron (ENST00000514290.1/105374528, intron 1 of 1)	105374528	LOC105374528	-22580
chr8	23753514	23753739	*	226	2.4904	2.17107	2.7517	-0.580638	0.507797	1	FALSE	nonsig	226	*	Intron (ENST00000523874.1/107986930, intron 1 of 2)	101929258	LOC101929258	-10472
chr12	25884913	25885271	*	359	2.58229	2.81453	2.30536	0.509174	0.507847	1	FALSE	nonsig	359	*	Intron (ENST00000544399.1/ENST00000544399.1, intron 1 of 1)	100422897	MIR4302	-10834
chr5	172335912	172336118	*	207	3.1751	2.93847	3.37833	-0.439868	0.507859	1	FALSE	nonsig	207	*	3' UTR	285590	SH3PXD2B	14268
chr1	174472053	174472253	*	201	2.80281	3.04347	2.51382	0.529648	0.507912	1	FALSE	nonsig	201	*	Intron (ENST00000357444.10/9910, intron 13 of 13)	9293	GPR52	24089
chr13	62041026	62041239	*	214	2.48168	2.72729	2.18548	0.541809	0.507921	1	FALSE	nonsig	214	*	Distal Intergenic	100874143	LINC00358	-11454
chr22	47188465	47188767	*	303	2.77912	2.48429	3.02381	-0.539523	0.507934	1	FALSE	nonsig	303	*	Distal Intergenic	124905139	LOC124905139	-71248
chr5	173989766	173990071	*	306	3.31543	3.51381	3.08536	0.428453	0.507979	1	TRUE	nonsig	306	*	Promoter (<=1kb)	133491	C5orf47	596
chr15	78353025	78353290	*	266	2.48933	2.1492	2.76438	-0.615186	0.50798	1	FALSE	nonsig	266	*	Distal Intergenic	1381	CRABP1	12549
chr12	95591334	95591617	*	284	3.28168	2.987	3.52626	-0.53926	0.508101	1	FALSE	nonsig	284	*	Intron (ENST00000626376.2/100132594, intron 1 of 1)	100132594	PGAM1P5	39752
chr8	1162382	1162570	*	189	3.53645	3.32926	3.7176	-0.388335	0.5082	1	FALSE	nonsig	189	*	Intron (ENST00000637795.2/9228, intron 2 of 14)	9228	DLGAP2	57500
chr17	7132871	7133081	*	211	3.12455	3.32173	2.89609	0.425643	0.508274	1	FALSE	nonsig	211	*	Distal Intergenic	105371512	LOC105371512	-4267
chr7	36952492	36952740	*	249	3.37892	3.13314	3.58887	-0.455728	0.50832	1	FALSE	nonsig	249	*	Intron (ENST00000310758.9/9844, intron 16 of 21)	9844	ELMO1	32320
chr4	103736480	103736690	*	211	2.91351	2.6339	3.14763	-0.513726	0.5084	1	TRUE	nonsig	211	*	Distal Intergenic	6870	TACR3	-16495
chr1	162272422	162272681	*	260	2.52869	2.77685	2.2288	0.54805	0.508631	1	FALSE	nonsig	260	*	Intron (ENST00000361897.10/9722, intron 2 of 9)	124904445	LOC124904445	45113
chr8	48351078	48351443	*	366	3.5131	3.29532	3.70227	-0.406953	0.50866	1	FALSE	nonsig	366	*	Distal Intergenic	105375822	LINC02947	166599
chr4	74640125	74640338	*	214	3.26384	3.46956	3.02384	0.445726	0.508767	1	FALSE	nonsig	214	*	Distal Intergenic	107986229	LOC107986229	-50644
chr17	31907553	31907751	*	199	3.34723	3.53247	3.13467	0.397801	0.508807	1	FALSE	nonsig	199	*	Distal Intergenic	55813	UTP6	-5845
chr5	159605509	159605964	*	456	3.53515	3.7182	3.32546	0.392745	0.508886	1	FALSE	nonsig	456	*	Intron (ENST00000636819.1/105377684, intron 1 of 6)	105377684	LOC105377684	18643
chr2	72129939	72130149	*	211	2.29439	1.93521	2.58173	-0.646517	0.508981	1	FALSE	nonsig	211	*	3' UTR	56603	CYP26B1	12935
chrX	3136364	3136714	*	351	3.16135	2.93229	3.35896	-0.426672	0.508985	1	FALSE	nonsig	351	*	Distal Intergenic	416	ARSF	69531
chr2	46735262	46735469	*	208	2.90275	2.62628	3.13467	-0.508389	0.509011	1	FALSE	nonsig	208	*	Intron (ENST00000650611.1/388948, intron 1 of 7)	9655	SOCS5	35967
chr11	127850527	127850958	*	432	3.56604	3.35012	3.75382	-0.403697	0.509036	1	FALSE	nonsig	432	*	Distal Intergenic	105369563	LINC02725	-244800
chr12	130128488	130128730	*	243	3.04943	2.80462	3.25867	-0.454048	0.50904	1	FALSE	nonsig	243	*	Distal Intergenic	440119	FZD10-AS1	32948
chr3	126875168	126875535	*	368	3.34884	3.1306	3.53837	-0.407771	0.509054	1	FALSE	nonsig	368	*	Intron (ENST00000503119.5/84303, intron 6 of 7)	84303	CHCHD6	20304
chr5	32500376	32500709	*	334	3.04411	2.78372	3.26461	-0.480892	0.509073	1	TRUE	nonsig	334	*	Distal Intergenic	10923	SUB1	-30924
chr3	55571860	55572176	*	317	3.38997	3.14957	3.59598	-0.446409	0.509077	1	FALSE	nonsig	317	*	Intron (ENST00000486496.5/26059, intron 2 of 2)	26059	ERC2	35734
chr7	125397408	125397743	*	336	2.63528	2.31667	2.89609	-0.579419	0.509107	1	FALSE	nonsig	336	*	Intron (ENST00000660851.1/401398, intron 3 of 3)	100506664	LOC100506664	-33604
chr21	42040372	42040680	*	309	3.48786	3.25067	3.6915	-0.440823	0.509165	1	FALSE	nonsig	309	*	Intron (ENST00000676087.1/107985502, intron 2 of 2)	107985502	LOC107985502	8918
chr22	47953746	47953976	*	231	3.42709	3.62474	3.19799	0.426745	0.50917	1	FALSE	nonsig	231	*	Intron (ENST00000664761.1/284930, intron 5 of 5)	124905150	LOC124905150	94573
chr9	93319944	93320191	*	248	3.34816	3.53654	3.13142	0.405121	0.509206	1	FALSE	nonsig	248	*	Intron (ENST00000427277.7/65268, intron 29 of 29)	65268	WNK2	4456
chr20	48738574	48738774	*	201	2.99364	2.75971	3.19487	-0.43516	0.509217	1	FALSE	nonsig	201	*	Intron (ENST00000371941.4/57580, intron 3 of 39)	57580	PREX1	-81447
chr6	97899639	97899849	*	211	2.91242	2.64957	3.13467	-0.485107	0.509263	1	TRUE	nonsig	211	*	Intron (ENST00000669069.1/101927314, intron 8 of 11)	100302164	MIR2113	-124682
chr5	82416604	82416956	*	353	3.3747	3.11652	3.59361	-0.477089	0.509296	1	FALSE	nonsig	353	*	Distal Intergenic	92270	ATP6AP1L	106568
chr7	143070090	143070320	*	231	3.4661	3.23571	3.66471	-0.428993	0.50932	1	FALSE	nonsig	231	*	Distal Intergenic	89883	OR6W1P	-6661
chr3	75480980	75481226	*	247	3.1463	2.90058	3.3562	-0.455618	0.509384	1	FALSE	nonsig	247	*	Intron (ENST00000652894.1/107986100, intron 2 of 2)	107986100	LINC02018	33892
chr4	26171969	26172215	*	247	3.51634	3.28533	3.71542	-0.43009	0.509538	1	FALSE	nonsig	247	*	Intron (ENST00000512351.5/3516, intron 1 of 4)	3516	RBPJ	8439
chr4	115568007	115568192	*	186	3.35223	3.14171	3.5359	-0.394182	0.509648	1	FALSE	nonsig	186	*	Distal Intergenic	64579	NDST4	-454131
chr13	28450289	28450539	*	251	3.48966	3.26091	3.68706	-0.426153	0.509745	1	FALSE	nonsig	251	*	Intron (ENST00000282397.9/2321, intron 3 of 29)	2321	FLT1	44304
chr2	84244769	84244989	*	221	3.32133	3.5141	3.09877	0.415329	0.509748	1	FALSE	nonsig	221	*	Distal Intergenic	388965	FUNDC2P2	-45788
chr4	67465488	67465689	*	202	2.63624	2.33616	2.88452	-0.548363	0.509774	1	FALSE	nonsig	202	*	Promoter (2-3kb)	101927237	LOC101927237	2562
chr14	79800107	79800447	*	341	3.29551	3.03469	3.51632	-0.481633	0.509817	1	FALSE	nonsig	341	*	Intron (ENST00000634499.2/9369, intron 20 of 21)	105370583	LOC105370583	-166796
chr9	31722268	31722597	*	330	3.43541	3.16266	3.6647	-0.502038	0.509982	1	FALSE	nonsig	330	*	Distal Intergenic	101929620	LINC01243	-340778
chr19	53268005	53268470	*	466	3.49049	3.26582	3.68484	-0.419018	0.509983	1	FALSE	nonsig	466	*	Promoter (<=1kb)	317703	VN1R4	-282
chr15	82317529	82317721	*	193	3.31005	3.10628	3.48857	-0.382293	0.509984	1	FALSE	nonsig	193	*	Exon (ENST00000613213.4/390660, exon 7 of 20)	390660	ADAMTS7P1	18673
chr9	80383566	80383762	*	197	3.35223	3.14171	3.5359	-0.394188	0.510022	1	FALSE	nonsig	197	*	Distal Intergenic	101927477	LINC01507	352987
chr3	151708402	151708767	*	366	3.34743	3.1306	3.5359	-0.4053	0.510028	1	FALSE	nonsig	366	*	Distal Intergenic	344752	AADACL2	-25149
chr21	38206640	38206948	*	309	3.3521	3.55541	3.11536	0.440054	0.510063	1	FALSE	nonsig	309	*	Promoter (<=1kb)	259234	DSCR10	484
chr13	75925743	75926034	*	292	3.4231	3.62474	3.18863	0.436105	0.510065	1	FALSE	nonsig	292	*	Distal Intergenic	100861545	LINC00561	9098
chr1	241680164	241680382	*	219	3.38818	3.13889	3.60068	-0.461798	0.510085	1	FALSE	nonsig	219	*	Promoter (2-3kb)	23596	OPN3	-2788
chr5	15445051	15445358	*	308	3.35592	3.15024	3.5359	-0.385657	0.510099	1	FALSE	nonsig	308	*	Intron (ENST00000671652.1/124900945, intron 1 of 1)	124900945	LOC124900945	19293
chr8	23692609	23692860	*	252	3.27443	3.00517	3.50125	-0.496078	0.510118	1	FALSE	nonsig	252	*	Distal Intergenic	4824	NKX3-1	-9671
chr4	124872769	124873019	*	251	2.92997	2.66454	3.15407	-0.489526	0.510177	1	FALSE	nonsig	251	*	Distal Intergenic	57182	ANKRD50	-160037
chr4	25580565	25580935	*	371	3.38037	3.57354	3.15729	0.416257	0.510213	1	FALSE	nonsig	371	*	Intron (ENST00000671933.1/124900687, intron 3 of 4)	124900687	LOC124900687	-27776
chr1	78743565	78743881	*	317	3.26669	3.04958	3.45536	-0.405783	0.510222	1	FALSE	nonsig	317	*	Distal Intergenic	10561	IFI44	80830
chr1	187693029	187693239	*	211	3.29354	3.04044	3.5088	-0.468361	0.510233	1	FALSE	nonsig	211	*	Distal Intergenic	106144535	LINC01037	385538
chr16	59466276	59466504	*	229	3.43726	3.65155	3.1855	0.466052	0.510367	1	FALSE	nonsig	229	*	Distal Intergenic	644649	APOOP5	288522
chr12	62904524	62904736	*	213	3.06017	3.27073	2.81355	0.457177	0.5104	1	FALSE	nonsig	213	*	Intron (ENST00000228705.7/57460, intron 1 of 9)	57460	PPM1H	29312
chr20	54004503	54004738	*	236	3.50305	3.68135	3.29957	0.381788	0.510409	1	TRUE	nonsig	236	*	Intron (ENST00000448484.5/8537, intron 1 of 8)	8537	BCAS1	-8306
chr18	2482809	2483017	*	209	1.88617	1.46731	2.21038	-0.743074	0.510417	1	FALSE	nonsig	209	*	Intron (ENST00000639316.2/105371956, intron 1 of 4)	105371956	LOC105371956	6409
chr3	110165336	110165529	*	194	1.93416	2.25329	1.52378	0.729512	0.510495	1	FALSE	nonsig	194	*	Distal Intergenic	124906267	LOC124906267	517229
chr7	92358261	92358655	*	395	3.56363	3.35012	3.74958	-0.39946	0.510511	1	FALSE	nonsig	395	*	Intron (ENST00000265742.8/54467, intron 9 of 19)	54467	ANKIB1	-12917
chr21	33075769	33076013	*	245	3.40125	3.16054	3.60749	-0.446947	0.510535	1	FALSE	nonsig	245	*	Distal Intergenic	116448	OLIG1	5628
chr7	99162459	99162692	*	234	3.31531	3.11175	3.49366	-0.381909	0.510541	1	FALSE	nonsig	234	*	Distal Intergenic	57154	SMURF1	-18351
chr5	74357811	74358009	*	199	3.3483	3.06627	3.58411	-0.517835	0.510553	1	FALSE	nonsig	199	*	Intron (ENST00000663633.1/104310351, intron 2 of 2)	101929082	LINC01333	35310
chr6	22267872	22268105	*	234	3.063	3.27561	2.81356	0.462051	0.5106	1	FALSE	nonsig	234	*	Intron (ENST00000561912.3/105374971, intron 3 of 10)	5617	PRL	28931
chr9	101696128	101696325	*	198	3.38498	3.14424	3.59123	-0.446993	0.510638	1	FALSE	nonsig	198	*	Intron (ENST00000361820.6/116443, intron 1 of 8)	116443	GRIN3A	42322
chr15	73225336	73225647	*	312	2.93141	2.67249	3.15086	-0.478369	0.510665	1	FALSE	nonsig	312	*	Intron (ENST00000339362.9/4756, intron 8 of 29)	4756	NEO1	3417
chr17	50290213	50290455	*	243	2.93141	2.67249	3.15086	-0.478369	0.510665	1	FALSE	nonsig	243	*	Promoter (2-3kb)	103752589	TMEM92-AS1	-2358
chr2	45190617	45191004	*	388	3.00805	2.78096	3.20421	-0.423248	0.510669	1	FALSE	nonsig	388	*	Promoter (1-2kb)	400952	LINC01121	1281
chr10	10418292	10418542	*	251	2.91159	3.12233	2.6647	0.457634	0.510723	1	FALSE	nonsig	251	*	Intron (ENST00000670890.2/101928322, intron 2 of 2)	101928322	CELF2-DT	37656
chr8	140568948	140569150	*	203	3.16558	2.93847	3.36175	-0.423285	0.510726	1	FALSE	nonsig	203	*	Intron (ENST00000220592.10/27161, intron 3 of 18)	27161	AGO2	-12710
chr12	24394184	24394453	*	270	3.51901	3.69626	3.31688	0.379374	0.510734	1	FALSE	nonsig	270	*	Intron (ENST00000646273.1/6660, intron 2 of 16)	6660	SOX5	-36754
chr5	54090813	54091112	*	300	2.79647	2.52645	3.02383	-0.497379	0.510737	1	FALSE	nonsig	300	*	Intron (ENST00000504924.6/54622, intron 4 of 4)	693166	MIR581	-139214
chr8	119363179	119363495	*	317	2.77078	2.48429	3.0097	-0.525418	0.510775	1	FALSE	nonsig	317	*	Promoter (<=1kb)	124902009	LOC124902009	251
chr13	106157703	106157966	*	264	3.47112	3.66081	3.25267	0.408143	0.510822	1	TRUE	nonsig	264	*	Distal Intergenic	124903245	LOC124903245	-93634
chr13	99747374	99747756	*	383	2.791	2.51823	3.02031	-0.502084	0.510903	1	FALSE	nonsig	383	*	Intron (ENST00000376355.7/171425, intron 1 of 7)	101927465	CLYBL-AS1	-18403
chr6	151103586	151103880	*	295	3.23351	2.99649	3.43702	-0.440531	0.510946	1	FALSE	nonsig	295	*	Intron (ENST00000415477.1/124901432, intron 4 of 4)	25902	MTHFD1L	66612
chr1	79006631	79006907	*	277	2.7733	3.01454	2.48347	0.531074	0.510975	1	FALSE	nonsig	277	*	Promoter (<=1kb)	64123	ADGRL4	0
chr9	132444201	132444453	*	253	3.56335	3.35506	3.74532	-0.390258	0.51106	1	TRUE	nonsig	253	*	Intron (ENST00000393215.7/389799, intron 1 of 3)	389799	CFAP77	33977
chr6	112222168	112222450	*	283	2.49712	2.18151	2.75592	-0.574412	0.511189	1	TRUE	nonsig	283	*	Intron (ENST00000230538.12/3910, intron 2 of 38)	3910	LAMA4	-5414
chr12	113574677	113574931	*	255	3.29129	3.48429	3.06844	0.415847	0.511247	1	FALSE	nonsig	255	*	Distal Intergenic	104355219	LHX5-AS1	96063
chr4	53513155	53513406	*	252	3.26914	3.05527	3.45536	-0.400091	0.511294	1	FALSE	nonsig	252	*	Intron (ENST00000507166.5/5156, intron 12 of 23)	84708	LNX1	-4772
chr4	186773388	186773706	*	319	3.24577	3.45641	2.99902	0.457391	0.511311	1	TRUE	nonsig	319	*	Distal Intergenic	2195	FAT1	-46666
chr8	112288266	112288543	*	278	3.12456	3.32173	2.8961	0.425633	0.511339	1	FALSE	nonsig	278	*	Intron (ENST00000343508.7/114788, intron 58 of 71)	114788	CSMD3	-32338
chr5	5323210	5323596	*	387	2.87683	2.56264	3.13467	-0.572034	0.51135	1	TRUE	nonsig	387	*	Distal Intergenic	170690	ADAMTS16	88173
chr14	105229212	105229487	*	276	3.12619	3.32173	2.89992	0.421814	0.51145	1	FALSE	nonsig	276	*	Promoter (<=1kb)	2972	BRF1	-942
chr3	181794097	181794331	*	235	2.8828	2.58697	3.12816	-0.541188	0.511578	1	FALSE	nonsig	235	*	Intron (ENST00000693669.1/347689, intron 2 of 2)	347689	SOX2-OT	66379
chr4	158120924	158121247	*	324	3.45317	3.25364	3.62843	-0.374796	0.511628	1	FALSE	nonsig	324	*	Distal Intergenic	105377509	LOC105377509	-26161
chr8	104536351	104536633	*	283	3.35674	3.13598	3.54816	-0.412182	0.511672	1	FALSE	nonsig	283	*	Intron (ENST00000424843.6/29967, intron 1 of 5)	29967	LRP12	-38746
chr5	56186974	56187196	*	223	3.50558	3.29532	3.68906	-0.393737	0.511673	1	FALSE	nonsig	223	*	Intron (ENST00000341048.9/79722, intron 2 of 11)	79722	ANKRD55	-26045
chr8	73438873	73439106	*	234	3.25316	3.03197	3.4449	-0.412933	0.511752	1	FALSE	nonsig	234	*	Exon (ENST00000522703.1/100128126, exon 2 of 2)	100128126	STAU2-AS1	18799
chr8	92805165	92805394	*	230	3.06329	2.82522	3.26759	-0.442366	0.511762	1	FALSE	nonsig	230	*	Intron (ENST00000664548.1/ENST00000664548.1, intron 2 of 3)	441369	FLJ46284	-39587
chr1	232192847	232193053	*	207	3.07972	3.29566	2.82569	0.46997	0.51177	1	FALSE	nonsig	207	*	Distal Intergenic	57568	SIPA1L2	209713
chr7	10241037	10241352	*	316	2.76457	2.45874	3.01677	-0.558029	0.511771	1	FALSE	nonsig	316	*	Promoter (1-2kb)	105375150	LOC105375150	-1174
chr13	101185439	101185805	*	367	3.46769	3.23034	3.67146	-0.44112	0.51186	1	FALSE	nonsig	367	*	Exon (ENST00000674904.1/259232, exon 14 of 14)	259232	NALCN	-5250
chr1	238807160	238807427	*	268	2.5047	2.74902	2.2104	0.538623	0.511877	1	FALSE	nonsig	268	*	Distal Intergenic	105373222	LOC105373222	-35340
chr1	227006326	227006544	*	219	2.49041	2.17107	2.75171	-0.580649	0.511883	1	FALSE	nonsig	219	*	Intron (ENST00000366767.7/8476, intron 32 of 34)	56997	COQ8A	23319
chr21	36959408	36959707	*	300	3.48456	3.26091	3.67816	-0.417251	0.511899	1	FALSE	nonsig	300	*	Intron (ENST00000674895.3/3141, intron 2 of 10)	122455337	HLCS-AS1	-6754
chr3	111619211	111619457	*	247	3.24403	3.01413	3.44228	-0.42815	0.511901	1	FALSE	nonsig	247	*	Intron (ENST00000494798.1/10225, intron 8 of 14)	79413	ZBED2	-23865
chr6	80434659	80434926	*	268	3.31451	3.50967	3.08875	0.420921	0.511901	1	FALSE	nonsig	268	*	Distal Intergenic	594	BCKDHB	-6369
chr7	126362806	126362996	*	191	3.48412	3.26582	3.67369	-0.407868	0.51195	1	FALSE	nonsig	191	*	Distal Intergenic	2918	GRM8	84192
chr6	39240320	39240677	*	358	3.46783	3.23069	3.67144	-0.44075	0.512062	1	FALSE	nonsig	358	*	Distal Intergenic	8645	KCNK5	-10845
chr11	42784285	42784775	*	491	3.53632	3.32926	3.71735	-0.388094	0.512062	1	TRUE	nonsig	491	*	Distal Intergenic	124902662	LOC124902662	484618
chr8	129477312	129477740	*	429	3.08758	3.30046	2.83775	0.462703	0.51213	1	FALSE	nonsig	429	*	Intron (ENST00000675388.1/137196, intron 2 of 8)	100500839	MIR3686	6402
chrX	45947434	45947666	*	233	3.12164	2.86122	3.34216	-0.480931	0.512197	1	FALSE	nonsig	233	*	Distal Intergenic	124900502	LOC124900502	-54455
chr16	12178106	12178379	*	274	3.48074	3.26091	3.67146	-0.410558	0.512233	1	FALSE	nonsig	274	*	Intron (ENST00000566228.6/92017, intron 13 of 20)	92017	SNX29	48409
chr9	89589686	89589917	*	232	3.32714	3.52673	3.09543	0.431306	0.51224	1	FALSE	nonsig	232	*	Intron (ENST00000648620.1/105376139, intron 3 of 6)	105376139	LOC105376139	13222
chr20	39082616	39082831	*	216	2.39623	2.64957	2.08873	0.560832	0.512452	1	FALSE	nonsig	216	*	Distal Intergenic	60625	DHX35	52256
chr2	158637913	158638131	*	219	2.63394	2.33616	2.88065	-0.544493	0.512524	1	FALSE	nonsig	219	*	Intron (ENST00000389759.8/8502, intron 9 of 21)	8502	PKP4	-4389
chr2	2727549	2727794	*	246	2.46376	2.1169	2.74317	-0.626269	0.512571	1	FALSE	nonsig	246	*	Intron (ENST00000652954.1/105373390, intron 2 of 3)	107985839	LOC107985839	-31107
chr1	163550469	163550685	*	217	2.49206	2.18151	2.74746	-0.565947	0.512631	1	FALSE	nonsig	217	*	Distal Intergenic	83540	NUF2	210214
chr14	66137286	66137474	*	189	3.47053	3.66878	3.24063	0.428154	0.512683	1	FALSE	nonsig	189	*	Distal Intergenic	105370540	LINC02290	14649
chr15	89702156	89702364	*	209	3.4997	3.67767	3.29665	0.381019	0.512689	1	FALSE	nonsig	209	*	Intron (ENST00000268130.12/56964, intron 2 of 16)	56964	WDR93	11312
chr11	106691974	106692176	*	203	3.23311	3.43182	3.00259	0.429235	0.512776	1	FALSE	nonsig	203	*	Intron (ENST00000526355.7/2977, intron 7 of 7)	124902744	LOC124902744	-87580
chr15	27587887	27588077	*	191	2.29146	1.93521	2.57693	-0.641718	0.512792	1	FALSE	nonsig	191	*	Distal Intergenic	2567	GABRG3	67915
chr4	41741601	41741784	*	184	3.00132	3.22327	2.73891	0.484356	0.5128	1	FALSE	nonsig	184	*	Distal Intergenic	8929	PHOX2B	5925
chr3	172222698	172222889	*	192	3.01253	3.23335	2.7517	0.481642	0.512802	1	FALSE	nonsig	192	*	Intron (ENST00000415807.7/64778, intron 3 of 25)	64778	FNDC3B	-84047
chr3	124402002	124402193	*	192	2.65842	2.37373	2.89609	-0.522364	0.512928	1	FALSE	nonsig	192	*	Intron (ENST00000682506.1/8997, intron 13 of 59)	8997	KALRN	-11297
chr1	64186352	64186578	*	227	3.21216	3.43238	2.95217	0.480208	0.512985	1	FALSE	nonsig	227	*	Distal Intergenic	101927034	ROR1-AS1	-15010
chr1	188314884	188315180	*	297	3.21216	3.43238	2.95217	0.480208	0.512985	1	FALSE	nonsig	297	*	Distal Intergenic	106144592	LINC01035	-590508
chr6	120685792	120685992	*	201	2.93076	2.67987	3.14441	-0.464532	0.513034	1	FALSE	nonsig	201	*	Intron (ENST00000657887.1/ENST00000657887.1, intron 1 of 1)	221322	TBC1D32	420178
chr3	169379631	169379913	*	283	3.25166	3.03197	3.44228	-0.41031	0.513106	1	FALSE	nonsig	283	*	Intron (ENST00000651503.2/2122, intron 2 of 16)	105374205	MECOM-AS1	-67954
chr3	44067568	44067800	*	233	3.4648	3.23571	3.66245	-0.426735	0.513293	1	FALSE	nonsig	233	*	Distal Intergenic	406929	MIR138-1	-46412
chr14	53408520	53408734	*	215	3.25713	3.03773	3.44752	-0.409797	0.51334	1	FALSE	nonsig	215	*	Intron (ENST00000663444.1/105370504, intron 3 of 4)	105370504	LOC105370504	39139
chr10	122730418	122730603	*	186	2.4853	2.17107	2.74318	-0.572117	0.513438	1	FALSE	nonsig	186	*	Promoter (<=1kb)	375940	DMBT1L1	989
chr2	99851271	99851504	*	234	3.56535	3.35967	3.74533	-0.385656	0.513474	1	FALSE	nonsig	234	*	Intron (ENST00000409236.6/3899, intron 5 of 22)	3899	AFF3	155271
chr11	77769940	77770133	*	194	3.39942	3.16544	3.60069	-0.435246	0.513509	1	TRUE	nonsig	194	*	Intron (ENST00000308488.11/51773, intron 1 of 15)	51773	RSF1	-5250
chr1	48033634	48033924	*	291	3.52861	3.33395	3.7001	-0.36615	0.513532	1	FALSE	nonsig	291	*	Distal Intergenic	105379778	LINC02794	-16735
chr6	140353442	140353672	*	231	2.94483	2.68722	3.16332	-0.476098	0.513557	1	FALSE	nonsig	231	*	Intron (ENST00000684511.1/105378027, intron 1 of 8)	105378027	LOC105378027	38542
chr3	117986030	117986300	*	271	3.46129	3.21517	3.67148	-0.456311	0.513569	1	FALSE	nonsig	271	*	Intron (ENST00000484092.1/127138867, intron 1 of 1)	127138867	LINC03051	11279
chr4	115370786	115371014	*	229	3.48669	3.26582	3.67818	-0.412356	0.51365	1	FALSE	nonsig	229	*	Distal Intergenic	64579	NDST4	-256910
chr1	107840383	107840598	*	216	2.79647	2.52645	3.02384	-0.497387	0.513657	1	FALSE	nonsig	216	*	Intron (ENST00000370056.9/10451, intron 2 of 26)	10451	VAV3	-19487
chr3	23255384	23255629	*	246	3.4846	3.67987	3.25868	0.421192	0.513685	1	FALSE	nonsig	246	*	Intron (ENST00000425792.5/7325, intron 3 of 5)	7325	UBE2E2	52054
chr2	12164020	12164304	*	285	3.03964	2.79784	3.24667	-0.44883	0.513703	1	FALSE	nonsig	285	*	Intron (ENST00000438292.5/100506457, intron 2 of 4)	105373432	LOC105373432	28547
chr11	127864676	127864985	*	310	2.62454	2.30716	2.88454	-0.577381	0.51375	1	FALSE	nonsig	310	*	Distal Intergenic	105369563	LINC02725	-230773
chr6	9520740	9521010	*	271	2.50277	2.74149	2.21657	0.524918	0.513812	1	FALSE	nonsig	271	*	Distal Intergenic	124901255	LOC124901255	296146
chrX	96800884	96801201	*	318	3.55069	3.71989	3.35896	0.36093	0.513873	1	TRUE	nonsig	318	*	Intron (ENST00000373049.8/1730, intron 4 of 26)	29935	RPA4	-82707
chr6	114068880	114069076	*	197	3.05468	2.7842	3.28237	-0.498165	0.513935	1	FALSE	nonsig	197	*	Intron (ENST00000519104.5/101927768, intron 4 of 9)	124901383	LOC124901383	-15493
chr1	160164137	160164351	*	215	1.30501	0.824753	1.6647	-0.839947	0.51394	1	FALSE	nonsig	215	*	Promoter (2-3kb)	480	ATP1A4	-2177
chr10	130931428	130931702	*	275	3.43364	3.16793	3.65794	-0.490013	0.514023	1	FALSE	nonsig	275	*	Distal Intergenic	100422867	MIR378C	30966
chr13	39776500	39776740	*	241	3.55477	3.34083	3.74104	-0.400216	0.514036	1	FALSE	nonsig	241	*	Intron (ENST00000416691.5/57511, intron 18 of 18)	124903255	LOC124903255	80487
chr9	117172634	117172860	*	227	2.93283	3.1492	2.67819	0.47101	0.514242	1	FALSE	nonsig	227	*	Intron (ENST00000313400.9/23245, intron 3 of 22)	100124538	SNORA70C	8235
chr2	236871572	236871826	*	255	3.41244	3.58725	3.21349	0.373762	0.514242	1	FALSE	nonsig	255	*	Distal Intergenic	93463	LOC93463	184341
chr12	77246239	77246499	*	261	3.26218	3.46926	3.0203	0.448958	0.514259	1	FALSE	nonsig	261	*	Intron (ENST00000552060.2/105369854, intron 2 of 4)	105369854	LINC02464	70735
chr19	50399206	50399516	*	311	2.50633	2.19188	2.76436	-0.572477	0.514374	1	FALSE	nonsig	311	*	Promoter (<=1kb)	5424	POLD1	354
chr4	144189390	144189625	*	236	2.75772	3.0024	2.46289	0.539501	0.51439	1	FALSE	nonsig	236	*	Intron (ENST00000641741.2/105377460, intron 12 of 12)	2993	GYPA	-48639
chr10	6531966	6532180	*	215	3.14678	2.91318	3.34778	-0.434605	0.514424	1	TRUE	nonsig	215	*	Intron (ENST00000397176.6/5588, intron 1 of 16)	5588	PRKCQ	48096
chr4	76956564	76956809	*	246	1.61921	1.19188	1.94847	-0.756581	0.514512	1	FALSE	nonsig	246	*	Intron (ENST00000502584.5/55752, intron 1 of 8)	55752	SEPTIN11	6702
chr5	130125789	130126001	*	213	2.86511	3.10848	2.57217	0.536311	0.514617	1	FALSE	nonsig	213	*	Intron (ENST00000305031.5/337876, intron 2 of 2)	337876	CHSY3	217702
chr1	181457959	181458315	*	357	3.49186	3.28082	3.67594	-0.39512	0.514618	1	FALSE	nonsig	357	*	Intron (ENST00000524607.6/777, intron 2 of 11)	777	CACNA1E	-24539
chr13	63565312	63565737	*	426	3.42489	3.62091	3.19799	0.422919	0.514662	1	FALSE	nonsig	426	*	Distal Intergenic	124903236	LOC124903236	167888
chr4	149792852	149793132	*	281	3.06248	3.26582	2.82571	0.440117	0.514697	1	FALSE	nonsig	281	*	Intron (ENST00000636793.2/285423, intron 2 of 13)	285423	IQCM	22682
chr6	53188541	53188810	*	270	2.14626	1.79784	2.42669	-0.628845	0.514697	1	FALSE	nonsig	270	*	Distal Intergenic	8521	GCM1	-39700
chr6	126824713	126824908	*	196	3.40492	3.18151	3.59833	-0.416818	0.514749	1	FALSE	nonsig	196	*	Intron (ENST00000651326.1/105377989, intron 3 of 6)	105377989	LOC105377989	53590
chr5	163870523	163870787	*	265	3.35083	3.14171	3.53344	-0.391725	0.514773	1	TRUE	nonsig	265	*	Distal Intergenic	27430	MAT2B	354700
chr15	94981546	94981944	*	399	2.6174	2.27757	2.89224	-0.614673	0.514891	1	FALSE	nonsig	399	*	Intron (ENST00000618611.4/105370991, intron 1 of 3)	105370989	LOC105370989	36170
chr8	119978538	119978772	*	235	3.45473	3.65707	3.2193	0.437772	0.514951	1	FALSE	nonsig	235	*	Intron (ENST00000523492.5/64798, intron 2 of 6)	64798	DEPTOR	8750
chr6	161435103	161435341	*	239	3.49806	3.69454	3.27054	0.423999	0.514978	1	FALSE	nonsig	239	*	Promoter (<=1kb)	124901456	LOC124901456	5
chr21	27754476	27754686	*	211	2.63623	2.33616	2.88451	-0.548353	0.51516	1	FALSE	nonsig	211	*	Distal Intergenic	54088	LINC00113	29677
chr3	59763453	59763646	*	194	2.82985	3.05187	2.56733	0.484543	0.515184	1	FALSE	nonsig	194	*	Intron (ENST00000492590.6/2272, intron 8 of 9)	105377110	CFAP20DC-DT	-45623
chr18	13325338	13325623	*	286	2.62863	2.31733	2.88453	-0.567198	0.515265	1	FALSE	nonsig	286	*	Intron (ENST00000590371.5/753, intron 2 of 2)	753	LDLRAD4	-12976
chr2	197005643	197005995	*	353	2.49714	2.18151	2.75596	-0.574444	0.51535	1	FALSE	nonsig	353	*	Exon (ENST00000424317.5/91526, exon 15 of 22)	91526	ANKRD44	-12005
chr5	45726597	45726836	*	240	3.54615	3.32645	3.73677	-0.41032	0.515361	1	FALSE	nonsig	240	*	Distal Intergenic	348980	HCN1	-30099
chr1	63918027	63918242	*	216	2.78392	2.50106	3.02031	-0.519248	0.515371	1	FALSE	nonsig	216	*	Intron (ENST00000371079.6/4919, intron 1 of 8)	4919	ROR1	142737
chr3	158991142	158991333	*	192	3.22272	2.97821	3.43173	-0.453525	0.515402	1	FALSE	nonsig	192	*	Intron (ENST00000639147.2/100505385, intron 1 of 3)	654502	IQCJ	28214
chr7	34078359	34078585	*	227	3.56214	3.35506	3.74318	-0.388117	0.515476	1	TRUE	nonsig	227	*	Intron (ENST00000297161.6/168667, intron 12 of 15)	168667	BMPER	11127
chr3	43534554	43534752	*	199	2.49877	2.19188	2.75169	-0.559809	0.515556	1	FALSE	nonsig	199	*	Intron (ENST00000292246.8/55129, intron 11 of 12)	55129	ANO10	20659
chr1	107937111	107937369	*	259	2.3085	2.59166	1.95584	0.635824	0.515563	1	TRUE	nonsig	259	*	Intron (ENST00000370056.9/10451, intron 1 of 26)	10451	VAV3	26131
chr2	214531095	214531285	*	191	3.30331	3.06361	3.50881	-0.445195	0.515632	1	FALSE	nonsig	191	*	Intron (ENST00000312504.10/402117, intron 3 of 3)	100885780	VWC2L-IT1	20899
chr2	42069010	42069235	*	226	2.32998	1.99649	2.60067	-0.604182	0.515659	1	FALSE	nonsig	226	*	Distal Intergenic	91461	PKDCC	14053
chr8	66805484	66805683	*	200	2.31958	1.98461	2.59124	-0.606635	0.51572	1	FALSE	nonsig	200	*	Promoter (1-2kb)	23678	SGK3	1105
chr5	156147381	156147634	*	254	3.53311	3.71461	3.32544	0.389174	0.515727	1	FALSE	nonsig	254	*	Intron (ENST00000517913.5/6444, intron 3 of 9)	6444	SGCD	-179112
chr4	11546962	11547244	*	283	2.63774	2.34548	2.88065	-0.535172	0.515745	1	FALSE	nonsig	283	*	Distal Intergenic	107986178	LOC107986178	-78470
chr4	65630135	65630329	*	195	1.88482	1.48429	2.19798	-0.713694	0.515825	1	FALSE	nonsig	195	*	Intron (ENST00000273854.7/2044, intron 2 of 17)	2044	EPHA5	39606
chr6	150528709	150528923	*	215	3.46221	3.23571	3.65793	-0.42222	0.515835	1	FALSE	nonsig	215	*	Distal Intergenic	57480	PLEKHG1	-70960
chr6	155024952	155025169	*	218	3.20496	3.42799	2.94103	0.486962	0.515845	1	FALSE	nonsig	218	*	Intron (ENST00000461783.7/26230, intron 3 of 28)	26230	TIAM2	11014
chr6	169994398	169994605	*	208	3.46647	3.6458	3.26164	0.384161	0.516077	1	FALSE	nonsig	208	*	Distal Intergenic	101929614	LOC101929614	-152590
chrKI270442.1	218384	218719	*	336	2.28663	1.92281	2.57693	-0.654118	0.516106	1	FALSE	nonsig	NA	NA	NA	NA	NA	NA
chr11	9165822	9166140	*	319	3.56093	3.35506	3.74105	-0.385984	0.516132	1	FALSE	nonsig	319	*	3' UTR	23258	DENND5A	5359
chr11	57081679	57082137	*	459	3.36992	3.16333	3.5506	-0.387271	0.516242	1	FALSE	nonsig	459	*	Distal Intergenic	219525	OR5AK4P	44145
chr5	769799	770003	*	205	2.78344	2.50996	3.01324	-0.50328	0.516378	1	FALSE	nonsig	205	*	Promoter (<=1kb)	653082	ZDHHC11B	-869
chr9	95588869	95589109	*	241	3.48623	3.27073	3.67369	-0.402967	0.516421	1	FALSE	nonsig	241	*	Distal Intergenic	105376158	LOC105376158	17177
chr6	149210404	149210612	*	209	3.18297	2.89724	3.42137	-0.524124	0.516512	1	FALSE	nonsig	209	*	Distal Intergenic	23118	TAB2	-7314
chr1	217344026	217344253	*	228	2.74776	2.48932	2.96686	-0.477539	0.516521	1	FALSE	nonsig	228	*	Distal Intergenic	55105	GPATCH2	154511
chr15	29198127	29198341	*	215	2.6592	2.36459	2.90374	-0.539152	0.516576	1	FALSE	nonsig	215	*	Promoter (1-2kb)	23359	ENTREP2	-1440
chr15	52238371	52238589	*	219	3.10814	3.30749	2.87676	0.430733	0.516664	1	FALSE	nonsig	219	*	Intron (ENST00000261839.12/55930, intron 21 of 40)	55930	MYO5C	4970
chr11	35724104	35724368	*	265	3.49902	3.28567	3.68484	-0.399175	0.516707	1	FALSE	nonsig	265	*	Promoter (<=1kb)	54765	TRIM44	0
chr2	192329974	192330189	*	216	2.28855	1.93521	2.57215	-0.636939	0.516708	1	FALSE	nonsig	216	*	Distal Intergenic	23671	TMEFF2	-135041
chrX	15913260	15913437	*	178	1.87707	1.48429	2.18548	-0.701199	0.516881	1	FALSE	nonsig	178	*	Distal Intergenic	8905	AP1S2	-58329
chr14	58086151	58086418	*	268	2.39895	2.64957	2.09545	0.554121	0.516899	1	FALSE	nonsig	268	*	Intron (ENST00000267485.7/145407, intron 5 of 7)	145407	ARMH4	46713
chr16	58047617	58047840	*	224	3.26624	3.03813	3.46316	-0.425026	0.516943	1	FALSE	nonsig	224	*	Distal Intergenic	4324	MMP15	7452
chr2	179226540	179226729	*	190	3.30714	3.06925	3.51131	-0.442057	0.516947	1	FALSE	nonsig	190	*	Intron (ENST00000428443.8/91404, intron 1 of 17)	91404	SESTD1	-34674
chr11	382229	382483	*	255	3.47265	3.25102	3.66472	-0.413697	0.517014	1	FALSE	nonsig	255	*	Promoter (1-2kb)	338707	B4GALNT4	1937
chr10	1882203	1882572	*	370	3.39687	3.16581	3.59597	-0.430158	0.517023	1	FALSE	nonsig	370	*	Distal Intergenic	282980	LINC00700	131620
chr7	98547185	98547478	*	294	3.52461	3.29016	3.72623	-0.436067	0.517024	1	FALSE	nonsig	294	*	Distal Intergenic	4885	NPTX2	-69807
chr8	6545675	6545880	*	206	3.06047	2.81854	3.2676	-0.449059	0.517031	1	FALSE	nonsig	206	*	3' UTR	285	ANGPT2	17164
chr10	82185633	82185859	*	227	2.71187	2.95725	2.41602	0.541233	0.517084	1	FALSE	nonsig	227	*	Intron (ENST00000372141.7/10718, intron 1 of 8)	101929590	NRG3-AS1	46718
chr1	150128957	150129168	*	212	2.76247	2.45874	3.01323	-0.554489	0.517197	1	FALSE	nonsig	212	*	3' UTR	11311	VPS45	19782
chr1	61504968	61505258	*	291	3.56336	3.35506	3.74533	-0.390269	0.517256	1	FALSE	nonsig	291	*	Intron (ENST00000647399.1/ENST00000647399.1, intron 1 of 2)	4774	NFIA	98296
chr2	176162164	176162409	*	246	3.01254	3.23335	2.75171	0.481631	0.517335	1	FALSE	nonsig	246	*	Promoter (1-2kb)	3232	HOXD3	1273
chrX	97862991	97863241	*	251	3.53531	3.34361	3.70449	-0.36088	0.517349	1	FALSE	nonsig	251	*	Distal Intergenic	105373297	ERVFC1	21242
chr13	106738947	106739149	*	203	2.32024	1.97178	2.60068	-0.628901	0.517373	1	FALSE	nonsig	203	*	Distal Intergenic	107984627	LOC107984627	-14098
chr4	108413930	108414204	*	275	3.00489	3.22327	2.74746	0.475809	0.517414	1	TRUE	nonsig	275	*	Distal Intergenic	285456	RPL34-DT	206191
chr2	14708678	14708860	*	183	2.68829	2.93229	2.39446	0.537838	0.517444	1	FALSE	nonsig	183	*	Intron (ENST00000654007.1/ENST00000654007.1, intron 3 of 3)	151354	LRATD1	73182
chr11	109668862	109669071	*	210	2.34032	2.00828	2.61006	-0.601789	0.517474	1	FALSE	nonsig	210	*	Distal Intergenic	105369482	LINC02715	154776
chr1	87855960	87856321	*	362	3.03502	2.79104	3.24364	-0.452603	0.517485	1	FALSE	nonsig	362	*	Intron (ENST00000642677.1/107985518, intron 2 of 6)	107985519	LINC01773	49393
chr6	91861622	91861936	*	315	2.32879	1.97178	2.61474	-0.64296	0.517507	1	FALSE	nonsig	315	*	Distal Intergenic	101929083	CASC6	-171194
chr5	181036850	181037067	*	218	3.05056	2.81136	3.25567	-0.444313	0.517518	1	FALSE	nonsig	218	*	Distal Intergenic	153579	BTNL9	-3158
chr9	91488233	91488530	*	298	3.41412	3.60907	3.18863	0.420441	0.517596	1	FALSE	nonsig	298	*	Distal Intergenic	105376146	LOC105376146	61995
chr7	21805918	21806133	*	216	3.1555	2.92609	3.35338	-0.427283	0.517693	1	TRUE	nonsig	216	*	Intron (ENST00000409508.8/8701, intron 62 of 81)	8701	DNAH11	-45029
chr2	235292895	235293112	*	218	2.33	1.99649	2.60071	-0.604218	0.517724	1	FALSE	nonsig	218	*	Distal Intergenic	124907998	LOC124907998	114999
chr2	220081009	220081525	*	517	3.32711	3.103	3.52104	-0.418039	0.517831	1	FALSE	nonsig	517	*	Distal Intergenic	105373893	LOC105373893	-24131
chr10	33434751	33434961	*	211	3.35885	3.54061	3.15084	0.389766	0.517852	1	FALSE	nonsig	211	*	Distal Intergenic	8829	NRP1	-98489
chr18	50870164	50870482	*	319	3.55312	3.71989	3.36452	0.35537	0.51788	1	FALSE	nonsig	319	*	Distal Intergenic	4200	ME2	-8598
chr15	46091998	46092188	*	191	3.23151	2.98461	3.44226	-0.457655	0.517903	1	FALSE	nonsig	191	*	Distal Intergenic	105370802	LOC105370802	212361
chr2	159454308	159454573	*	266	3.40541	3.21071	3.57693	-0.366219	0.517927	1	FALSE	nonsig	266	*	Intron (ENST00000392783.7/29994, intron 3 of 36)	29994	BAZ2B	-18755
chr6	154194805	154195011	*	207	2.06749	1.65311	2.38902	-0.735902	0.517952	1	FALSE	nonsig	207	*	Intron (ENST00000524150.2/4988, intron 2 of 2)	26034	IPCEF1	18319
chr6	113377356	113377734	*	379	3.56083	3.34083	3.75168	-0.410855	0.518018	1	FALSE	nonsig	379	*	Promoter (1-2kb)	107986637	LOC107986637	-1001
chr1	245954522	245954743	*	222	3.54939	3.33115	3.73891	-0.407766	0.518066	1	FALSE	nonsig	222	*	Promoter (1-2kb)	64754	SMYD3	1359
chr11	32053527	32053743	*	217	3.13926	2.90689	3.33934	-0.432445	0.518188	1	FALSE	nonsig	217	*	Promoter (<=1kb)	101928385	LOC101928385	-267
chr2	212794331	212794578	*	248	3.07003	3.27595	2.82974	0.446213	0.51819	1	FALSE	nonsig	248	*	Promoter (<=1kb)	102725079	LINC01878	-722
chr11	123392675	123393122	*	448	3.01138	3.22832	2.75595	0.47237	0.518211	1	FALSE	nonsig	448	*	Intron (ENST00000638157.1/57476, intron 1 of 20)	100616319	MIR4493	-11163
chr1	53978856	53979040	*	185	3.03139	3.25364	2.76857	0.485072	0.518251	1	FALSE	nonsig	185	*	Distal Intergenic	115353	LRRC42	16903
chr1	244137689	244137884	*	196	3.55879	3.35012	3.74105	-0.390936	0.518271	1	FALSE	nonsig	196	*	Distal Intergenic	10472	ZBTB18	85453
chr9	113934095	113934301	*	207	2.33185	2.00828	2.59598	-0.587708	0.518275	1	FALSE	nonsig	207	*	Intron (ENST00000288466.11/114991, intron 1 of 13)	114991	ZNF618	57713
chr9	115614935	115615264	*	330	2.92578	2.67249	3.14118	-0.468689	0.518384	1	FALSE	nonsig	330	*	Intron (ENST00000646338.1/101928775, intron 2 of 2)	101928775	LOC101928775	126234
chr1	214898220	214898431	*	212	2.99186	2.75971	3.19177	-0.432055	0.518391	1	FALSE	nonsig	212	*	Distal Intergenic	124904510	LOC124904510	-48478
chr4	157518418	157518699	*	282	2.09576	1.72729	2.389	-0.661709	0.518531	1	FALSE	nonsig	282	*	Distal Intergenic	340017	LINC02433	-53791
chr14	55547841	55548124	*	284	3.53505	3.29759	3.7389	-0.441308	0.518683	1	TRUE	nonsig	284	*	Exon (ENST00000603375.1/ENST00000603375.1, exon 2 of 2)	3895	KTN1	-10948
chr4	6055181	6055419	*	239	3.031	2.77733	3.24667	-0.469338	0.518777	1	FALSE	nonsig	239	*	Intron (ENST00000531445.3/389197, intron 12 of 33)	152789	JAKMIP1	6282
chr6	7919730	7920024	*	295	2.82117	3.04044	2.56249	0.477945	0.518779	1	FALSE	nonsig	295	*	Intron (ENST00000439343.2/100526836, intron 4 of 12)	81567	TXNDC5	-8942
chr5	76110389	76110641	*	253	3.44447	3.24868	3.61684	-0.368164	0.518812	1	FALSE	nonsig	253	*	Intron (ENST00000502798.7/22987, intron 1 of 12)	105379041	SV2C-AS1	-26203
chr20	33694048	33694416	*	369	3.10648	3.30749	2.87286	0.434634	0.518867	1	FALSE	nonsig	369	*	Distal Intergenic	1869	E2F1	-7663
chr5	62737981	62738183	*	203	3.46908	3.2457	3.66247	-0.416762	0.518946	1	FALSE	nonsig	203	*	Distal Intergenic	101180901	IPO11-LRRC70	136752
chr7	13099311	13099525	*	215	2.4155	2.69505	2.06843	0.626618	0.518947	1	FALSE	nonsig	215	*	Promoter (1-2kb)	107986770	LOC107986770	-1866
chr18	22452356	22452909	*	554	2.11681	1.71296	2.43198	-0.719014	0.519017	1	FALSE	nonsig	554	*	Distal Intergenic	64693	CTAGE1	-34441
chr3	165280448	165280722	*	275	3.25414	3.03773	3.44228	-0.404555	0.519083	1	TRUE	nonsig	275	*	Intron (ENST00000665369.1/103695433, intron 1 of 5)	103695433	LINC01322	73395
chr17	13362851	13363094	*	244	2.81703	2.55139	3.04128	-0.489883	0.519129	1	FALSE	nonsig	244	*	Distal Intergenic	105371541	LINC02093	-56080
chr12	72235225	72235433	*	209	1.34536	0.904361	1.68264	-0.778277	0.519158	1	FALSE	nonsig	209	*	Intron (ENST00000548156.1/29953, intron 2 of 4)	283392	TRHDE-AS1	36689
chr2	199760733	199761186	*	454	3.17521	2.95725	3.36452	-0.407271	0.519197	1	FALSE	nonsig	454	*	3' UTR	348751	FTCDNL1	87784
chr4	144712889	144713128	*	240	3.40109	3.16017	3.60747	-0.447299	0.519197	1	FALSE	nonsig	240	*	Intron (ENST00000296575.8/64399, intron 8 of 12)	64399	HHIP	4758
chr4	46738196	46738504	*	309	2.76658	2.48429	3.00258	-0.518295	0.519227	1	FALSE	nonsig	309	*	Intron (ENST00000396533.5/170712, intron 3 of 3)	170712	COX7B2	138256
chr4	58934245	58934551	*	307	2.9301	2.68722	3.13792	-0.450696	0.519319	1	FALSE	nonsig	307	*	Intron (ENST00000513551.1/105377672, intron 2 of 4)	105377246	LOC105377246	42546
chr5	165235436	165235722	*	287	2.83656	3.04617	2.59123	0.454936	0.519329	1	FALSE	nonsig	287	*	Intron (ENST00000521341.1/105377701, intron 2 of 2)	105377701	LINC01938	6002
chr1	94273028	94273305	*	278	3.4573	3.63417	3.25567	0.378497	0.519436	1	FALSE	nonsig	278	*	Promoter (1-2kb)	9411	ARHGAP29	1763
chr7	136853451	136853833	*	383	3.35116	3.13598	3.53837	-0.402389	0.519503	1	TRUE	nonsig	383	*	Intron (ENST00000586239.5/349160, intron 2 of 4)	1129	CHRM2	-14819
chr1	196535731	196536017	*	287	2.69272	2.93229	2.40527	0.527022	0.519519	1	FALSE	nonsig	287	*	Intron (ENST00000367433.9/343450, intron 1 of 26)	100616363	MIR4735	46464
chr8	74889343	74889564	*	222	3.49776	3.28567	3.68264	-0.396971	0.519613	1	FALSE	nonsig	222	*	Distal Intergenic	51050	PI15	64557
chr11	31480962	31481162	*	201	2.9006	3.11652	2.64657	0.469949	0.519728	1	FALSE	nonsig	201	*	Intron (ENST00000526776.5/196294, intron 1 of 3)	196294	IMMP1L	-24624
chr20	1686287	1686591	*	305	2.89958	2.61861	3.13465	-0.516041	0.519765	1	FALSE	nonsig	305	*	Intron (ENST00000340424.4/105369219, intron 2 of 4)	105369219	SIRPB3P	21609
chr16	22787844	22788079	*	236	3.24877	3.45641	3.00613	0.450286	0.519901	1	FALSE	nonsig	236	*	Distal Intergenic	107984851	LOC107984851	25122
chr16	73359628	73359818	*	191	3.00844	3.22327	2.75593	0.467333	0.51993	1	FALSE	nonsig	191	*	Intron (ENST00000641206.2/463, intron 3 of 17)	100506172	LOHAN2	-26953
chr8	5169365	5169578	*	214	3.26664	3.46926	3.03084	0.438426	0.519938	1	FALSE	nonsig	214	*	Distal Intergenic	124900260	LOC124900260	-40953
chr5	72242877	72243059	*	183	2.45768	2.12775	2.72602	-0.598271	0.519948	1	FALSE	nonsig	183	*	Intron (ENST00000694990.1/23107, intron 5 of 11)	23107	MRPS27	-4747
chr22	27373388	27373602	*	215	3.03963	2.79784	3.24665	-0.448807	0.520122	1	FALSE	nonsig	215	*	Intron (ENST00000413244.1/102724900, intron 3 of 3)	102724900	LOC102724900	41601
chr18	74707141	74707357	*	217	2.49371	2.19188	2.74318	-0.551298	0.520194	1	FALSE	nonsig	217	*	Intron (ENST00000582337.5/55628, intron 3 of 4)	55628	ZNF407	76121
chr1	110394039	110394319	*	281	3.24717	3.44315	3.02031	0.422835	0.520228	1	FALSE	nonsig	281	*	Promoter (2-3kb)	9122	SLC16A4	-2957
chr17	33942424	33942721	*	298	3.54686	3.31667	3.74532	-0.428646	0.520278	1	FALSE	nonsig	298	*	Intron (ENST00000359872.6/40, intron 1 of 9)	124903983	LOC124903983	-9739
chr8	18209031	18209301	*	271	2.78343	2.50996	3.01323	-0.503271	0.520284	1	FALSE	nonsig	271	*	Promoter (<=1kb)	9	NAT1	-808
chr4	23513223	23513634	*	412	3.45594	3.64554	3.23761	0.407925	0.520291	1	FALSE	nonsig	412	*	Distal Intergenic	105374528	LOC105374528	-47289
chr2	34964795	34965153	*	359	1.91442	1.55139	2.20422	-0.652825	0.520303	1	FALSE	nonsig	359	*	Intron (ENST00000453451.5/107985808, intron 2 of 5)	105374461	LOC105374461	35007
chr6	61959148	61959346	*	199	3.30399	3.05187	3.51853	-0.466659	0.520402	1	FALSE	nonsig	199	*	Intron (ENST00000281156.5/202559, intron 4 of 8)	202559	KHDRBS2	-278099
chr6	170517091	170517281	*	191	2.81297	2.55139	3.03432	-0.482924	0.520583	1	FALSE	nonsig	191	*	Distal Intergenic	5689	PSMB1	33160
chr10	98055860	98056072	*	213	3.17667	2.89724	3.41066	-0.513415	0.520763	1	FALSE	nonsig	213	*	Distal Intergenic	55118	CRTAC1	-25032
chr7	142468687	142468882	*	196	2.32615	2.00828	2.58648	-0.5782	0.520791	1	FALSE	nonsig	196	*	Distal Intergenic	207147	PRSS59P	-196452
chr17	66451730	66452014	*	285	3.2076	3.41919	2.95954	0.459651	0.520836	1	FALSE	nonsig	285	*	Intron (ENST00000413366.8/5578, intron 2 of 16)	101928001	PRKCA-AS1	-34876
chr12	70013231	70013470	*	240	2.61138	2.29759	2.86897	-0.571381	0.520856	1	FALSE	nonsig	240	*	Intron (ENST00000549419.6/101928062, intron 2 of 2)	196446	MYRFL	77275
chr14	74275912	74276151	*	240	3.31373	3.50581	3.09209	0.413718	0.520947	1	FALSE	nonsig	240	*	Distal Intergenic	5826	ABCD4	12490
chr21	29933285	29933521	*	237	2.89878	2.60261	3.14438	-0.541777	0.520963	1	FALSE	nonsig	237	*	Intron (ENST00000389125.7/2897, intron 1 of 15)	2897	GRIK1	6011
chr6	161485044	161485333	*	290	3.55679	3.74359	3.34216	0.401439	0.520967	1	TRUE	nonsig	290	*	Intron (ENST00000366898.6/5071, intron 9 of 11)	124901456	LOC124901456	49946
chr12	127770256	127770707	*	452	2.75207	2.99608	2.45822	0.537856	0.520974	1	FALSE	nonsig	452	*	Intron (ENST00000653056.1/ENST00000653056.1, intron 1 of 1)	124903052	LOC124903052	23970
chr18	34647350	34647597	*	248	3.40675	3.1763	3.60541	-0.429108	0.521082	1	FALSE	nonsig	248	*	Intron (ENST00000682923.1/1837, intron 1 of 17)	1837	DTNA	-31871
chr7	70662444	70662667	*	224	3.41941	3.62064	3.18548	0.435153	0.521141	1	FALSE	nonsig	224	*	Intron (ENST00000644939.1/26053, intron 5 of 18)	26053	AUTS2	-31391
chr20	34135020	34135239	*	220	2.95222	3.19497	2.66018	0.53479	0.5212	1	FALSE	nonsig	220	*	Intron (ENST00000671505.1/ENST00000671505.1, intron 1 of 1)	8894	EIF2S2	-22777
chr12	42652159	42652405	*	247	3.39951	3.18151	3.58886	-0.407343	0.521222	1	FALSE	nonsig	247	*	Intron (ENST00000548764.5/105369738, intron 2 of 4)	105369738	LINC02451	5576
chr3	186446417	186446743	*	327	3.4947	3.66656	3.29957	0.36699	0.521296	1	FALSE	nonsig	327	*	Intron (ENST00000664789.1/107986164, intron 3 of 3)	107986164	LINC02020	5429
chr10	121332816	121333076	*	261	2.74844	2.97221	2.48348	0.488725	0.521305	1	FALSE	nonsig	261	*	Distal Intergenic	2263	FGFR2	147409
chr10	90343481	90343718	*	238	3.05361	2.81854	3.25568	-0.43714	0.521373	1	FALSE	nonsig	238	*	Distal Intergenic	101926942	LINC02653	197087
chr15	96585591	96585870	*	280	3.45978	3.26876	3.62845	-0.359688	0.521461	1	TRUE	nonsig	280	*	Distal Intergenic	100652749	SPATA8-AS1	195784
chr1	153607420	153607604	*	185	1.88485	1.48429	2.19803	-0.713741	0.521487	1	FALSE	nonsig	185	*	Promoter (<=1kb)	140576	S100A16	718
chr12	124014288	124014632	*	345	3.39232	3.17107	3.5841	-0.413038	0.52157	1	FALSE	nonsig	345	*	3' UTR	144348	ZNF664	16582
chr18	62655628	62655839	*	212	2.42085	2.69505	2.08201	0.613039	0.521626	1	FALSE	nonsig	212	*	Distal Intergenic	23239	PHLPP1	-59702
chr16	64154387	64154623	*	237	3.2998	3.05187	3.5113	-0.459427	0.521828	1	FALSE	nonsig	237	*	Distal Intergenic	105371310	LOC105371310	-210158
chr15	48266181	48266476	*	296	2.65537	2.38281	2.88452	-0.501715	0.521829	1	FALSE	nonsig	296	*	Intron (ENST00000647232.1/6557, intron 18 of 27)	6557	SLC12A1	33456
chr5	555992	556173	*	182	2.09436	1.69747	2.40529	-0.707819	0.52185	1	FALSE	nonsig	182	*	Distal Intergenic	100616381	MIR4456	-20110
chr18	23969140	23969330	*	191	3.42213	3.60907	3.20731	0.401764	0.521955	1	FALSE	nonsig	191	*	Intron (ENST00000582300.2/107985181, intron 1 of 1)	107985181	LINC02958	13195
chr16	24354551	24354751	*	201	3.04708	3.25102	2.80948	0.441538	0.522054	1	FALSE	nonsig	201	*	Intron (ENST00000005284.4/10368, intron 2 of 3)	124900377	LOC124900377	-21004
chr13	79853478	79853725	*	248	3.0638	3.27107	2.82168	0.449392	0.522055	1	FALSE	nonsig	248	*	Distal Intergenic	101927195	LINC00382	-18861
chr20	17557545	17557854	*	310	2.80686	2.55139	3.02382	-0.472426	0.522204	1	FALSE	nonsig	310	*	Promoter (<=1kb)	631	BFSP1	984
chr12	42135341	42135525	*	185	2.81915	3.04044	2.55765	0.482785	0.522246	1	FALSE	nonsig	185	*	Intron (ENST00000398675.8/283464, intron 1 of 7)	283464	GXYLT1	9187
chr22	46956727	46956948	*	222	2.50904	2.22327	2.74745	-0.524181	0.522316	1	TRUE	nonsig	222	*	Intron (ENST00000380995.5/25771, intron 9 of 13)	642757	TBC1D22A-AS1	-40685
chr16	64089816	64090018	*	203	3.17613	2.94461	3.37557	-0.430961	0.522328	1	FALSE	nonsig	203	*	Distal Intergenic	105371310	LOC105371310	-274763
chr15	39095384	39095597	*	214	2.99702	2.71246	3.23459	-0.522131	0.522393	1	FALSE	nonsig	214	*	Intron (ENST00000644461.1/105370780, intron 2 of 4)	105370777	LOC105370777	23116
chr4	151500698	151500950	*	253	2.1323	1.77043	2.42137	-0.650947	0.522413	1	FALSE	nonsig	253	*	Intron (ENST00000435205.6/729830, intron 3 of 13)	729830	FHIP1A	18089
chr2	150125886	150126173	*	288	3.47645	3.26582	3.6602	-0.394374	0.522432	1	FALSE	nonsig	288	*	Distal Intergenic	105373682	LOC105373682	40196
chr11	69940075	69940324	*	250	2.79218	2.50106	3.03431	-0.533242	0.522496	1	FALSE	nonsig	250	*	Distal Intergenic	55107	ANO1	-45552
chr7	105109307	105109515	*	209	3.09249	2.81453	3.32544	-0.51091	0.522576	1	FALSE	nonsig	209	*	Intron (ENST00000257745.9/55904, intron 23 of 26)	6733	SRPK2	7964
chr16	82955733	82955999	*	267	2.47851	2.16054	2.7389	-0.57836	0.522617	1	FALSE	nonsig	267	*	Intron (ENST00000268613.14/1012, intron 3 of 14)	1012	CDH13	29775
chr8	28023576	28023815	*	240	2.89282	2.66154	3.09209	-0.430543	0.522639	1	FALSE	nonsig	240	*	Intron (ENST00000413272.7/389643, intron 18 of 18)	286133	SCARA5	-30903
chrX	25191392	25191656	*	265	3.45402	3.25858	3.62612	-0.367538	0.522656	1	FALSE	nonsig	265	*	Distal Intergenic	170302	ARX	-175427
chr13	50531959	50532145	*	187	3.56293	3.35967	3.74106	-0.381393	0.522701	1	FALSE	nonsig	187	*	Intron (ENST00000474630.6/10301, intron 4 of 4)	103689915	DLEU1-AS1	-4510
chr14	86364080	86364292	*	213	1.91062	1.55139	2.19799	-0.646603	0.522749	1	FALSE	nonsig	213	*	Intron (ENST00000553679.1/105370607, intron 2 of 2)	105370607	LINC02309	31704
chr3	141064657	141065191	*	535	3.54632	3.75272	3.30537	0.447358	0.522768	1	FALSE	nonsig	535	*	Promoter (1-2kb)	92369	SPSB4	-1447
chr16	64758431	64758640	*	210	3.55722	3.74007	3.34779	0.392278	0.522806	1	FALSE	nonsig	210	*	Distal Intergenic	1009	CDH11	214309
chr3	2146538	2146812	*	275	1.69701	2.00828	1.29956	0.708716	0.522939	1	FALSE	nonsig	275	*	Promoter (2-3kb)	100873976	CNTN4-AS2	-2297
chr1	214111537	214111754	*	218	3.24769	3.4388	3.02734	0.411459	0.522984	1	FALSE	nonsig	218	*	Intron (ENST00000637598.1/105372911, intron 1 of 4)	105372911	LINC02775	76019
chr22	46958966	46959154	*	189	3.48834	3.27561	3.67369	-0.398082	0.523	1	FALSE	nonsig	189	*	Intron (ENST00000380995.5/25771, intron 9 of 13)	642757	TBC1D22A-AS1	-42924
chr4	53591234	53591704	*	471	2.62553	2.89125	2.29956	0.591686	0.523043	1	FALSE	nonsig	471	*	Promoter (<=1kb)	84708	LNX1	0
chr9	99042782	99043085	*	304	3.05756	2.83187	3.25268	-0.420816	0.523062	1	TRUE	nonsig	304	*	Intron (ENST00000375001.8/1306, intron 24 of 41)	1306	COL15A1	4109
chr8	6929791	6929985	*	195	1.8572	1.43152	2.18548	-0.753967	0.523095	1	FALSE	nonsig	195	*	Intron (ENST00000526235.1/ENST00000526235.1, intron 2 of 2)	1671	DEFA6	-3715
chr20	3184041	3184269	*	229	3.4784	3.66454	3.26463	0.399913	0.523113	1	TRUE	nonsig	229	*	Distal Intergenic	65992	DDRGK1	7315
chr11	84091319	84091551	*	233	3.42801	3.61706	3.2104	0.406666	0.523178	1	FALSE	nonsig	233	*	Intron (ENST00000280241.12/1740, intron 4 of 21)	1740	DLG2	-31915
chr21	45019258	45019560	*	303	3.41978	3.1974	3.61242	-0.415015	0.523243	1	FALSE	nonsig	303	*	Distal Intergenic	378825	PICSAR	-14531
chr8	61145584	61145877	*	294	3.30425	3.06925	3.50628	-0.43703	0.523355	1	FALSE	nonsig	294	*	Intron (ENST00000522621.1/157807, intron 2 of 2)	157807	CLVS1	88426
chr2	39624105	39624309	*	205	3.10687	3.30238	2.88064	0.42174	0.523395	1	FALSE	nonsig	205	*	Exon (ENST00000446698.6/728730, exon 6 of 6)	130733	TMEM178A	-40673
chr14	70164828	70165111	*	284	2.78821	2.52645	3.00969	-0.483246	0.523395	1	FALSE	nonsig	284	*	Intron (ENST00000356921.7/6547, intron 2 of 6)	6547	SLC8A3	3373
chr1	233233561	233233912	*	352	3.49268	3.28567	3.67369	-0.388018	0.523418	1	FALSE	nonsig	352	*	Intron (ENST00000258229.14/80003, intron 9 of 33)	80003	PCNX2	-6214
chr11	76578413	76578685	*	273	3.50498	3.30524	3.6804	-0.375155	0.523504	1	FALSE	nonsig	273	*	Distal Intergenic	56946	EMSY	32465
chr20	16127993	16128381	*	389	3.41571	3.21581	3.59126	-0.375449	0.523508	1	FALSE	nonsig	389	*	Distal Intergenic	124904874	LOC124904874	131171
chr5	56687987	56688231	*	245	2.95377	2.71676	3.15728	-0.440517	0.523716	1	FALSE	nonsig	245	*	Distal Intergenic	101928448	C5orf67	-81755
chr14	67395618	67395857	*	240	3.30293	3.48429	3.09545	0.38884	0.523739	1	FALSE	nonsig	240	*	Promoter (1-2kb)	26499	PLEK2	1813
chr1	106225408	106225598	*	191	3.51996	3.31983	3.69567	-0.375841	0.523755	1	FALSE	nonsig	191	*	Distal Intergenic	105378886	LOC105378886	186861
chr6	150549457	150549642	*	186	2.51568	2.23335	2.7517	-0.518358	0.523775	1	FALSE	nonsig	186	*	Distal Intergenic	57480	PLEKHG1	-50241
chr16	3997297	3997479	*	183	3.07041	3.27073	2.83773	0.432991	0.523859	1	FALSE	nonsig	183	*	Intron (ENST00000294016.8/115, intron 3 of 10)	115	ADCY9	-8297
chr2	132257517	132258186	*	670	2.45507	2.12775	2.72169	-0.59394	0.523877	1	FALSE	nonsig	670	*	Promoter (<=1kb)	554226	ANKRD30BL	0
chr1	120113796	120113997	*	202	3.2038	2.9475	3.42136	-0.473854	0.52407	1	FALSE	nonsig	202	*	Distal Intergenic	4853	NOTCH2	-13108
chr2	138636253	138636479	*	227	3.4855	3.28082	3.66472	-0.3839	0.524076	1	FALSE	nonsig	227	*	Distal Intergenic	114515520	LINC02631	34117
chr6	139336005	139336240	*	236	3.50416	3.30046	3.68263	-0.382175	0.524087	1	FALSE	nonsig	236	*	Intron (ENST00000650173.1/107986651, intron 4 of 7)	10370	CITED2	37973
chr15	42045400	42045634	*	235	3.41638	3.60131	3.20421	0.397105	0.524088	1	FALSE	nonsig	235	*	Intron (ENST00000399518.3/123745, intron 1 of 19)	123745	PLA2G4E	4037
chr1	112991700	112991994	*	295	3.55636	3.35012	3.73677	-0.38665	0.524089	1	FALSE	nonsig	295	*	Intron (ENST00000715665.1/100506392, intron 2 of 3)	107985189	LOC107985189	7642
chr7	149908146	149908338	*	193	3.50742	3.32233	3.67145	-0.34912	0.524117	1	FALSE	nonsig	193	*	Promoter (1-2kb)	653857	ACTR3C	1366
chr5	166909315	166909565	*	251	2.79575	2.53462	3.01677	-0.482153	0.524225	1	FALSE	nonsig	251	*	Intron (ENST00000523742.1/102557615, intron 1 of 2)	102557615	LINC01947	16805
chr2	208595593	208595911	*	319	3.47645	3.26582	3.6602	-0.39438	0.524283	1	FALSE	nonsig	319	*	Intron (ENST00000419079.1/101927960, intron 3 of 6)	101927960	LOC101927960	106507
chr14	24344044	24344262	*	219	3.31395	3.09197	3.50629	-0.414325	0.524327	1	FALSE	nonsig	219	*	Distal Intergenic	11035	RIPK3	-4022
chr4	95265944	95266141	*	198	1.88349	1.50106	2.18548	-0.68442	0.524346	1	FALSE	nonsig	198	*	Intron (ENST00000453304.6/8633, intron 4 of 15)	658	BMPR1B	161589
chr6	166309183	166309463	*	281	3.21373	2.96012	3.42936	-0.469235	0.524464	1	FALSE	nonsig	281	*	Promoter (<=1kb)	107986669	LOC107986669	-41
chr4	62051400	62051611	*	212	3.21218	2.96012	3.42669	-0.46657	0.524471	1	FALSE	nonsig	212	*	Intron (ENST00000683033.1/23284, intron 25 of 26)	101927145	LOC101927145	-82155
chr2	234847070	234847426	*	357	2.94611	3.18462	2.6602	0.524417	0.524483	1	FALSE	nonsig	357	*	Intron (ENST00000669419.1/101927896, intron 3 of 5)	101927896	LOC101927896	41100
chr5	6161457	6161685	*	229	2.82109	2.55139	3.04823	-0.496835	0.524608	1	FALSE	nonsig	229	*	Distal Intergenic	401172	LINC02145	175607
chr5	100764297	100764647	*	351	3.46159	3.64176	3.25566	0.386098	0.52465	1	FALSE	nonsig	351	*	Distal Intergenic	100302288	MIR548P	51918
chr2	127003408	127003752	*	345	2.68172	2.41919	2.90375	-0.484554	0.524652	1	FALSE	nonsig	345	*	Distal Intergenic	105373604	LOC105373604	-21114
chr7	43973586	43973871	*	286	2.68172	2.41919	2.90375	-0.484554	0.524652	1	FALSE	nonsig	286	*	Promoter (<=1kb)	84820	POLR2J4	-263
chr3	59709943	59710138	*	196	2.55259	2.26385	2.79306	-0.529214	0.524672	1	FALSE	nonsig	196	*	Intron (ENST00000668131.1/105377110, intron 5 of 6)	105377110	CFAP20DC-DT	-99131
chr4	64559585	64559818	*	234	3.19447	2.9475	3.40528	-0.457774	0.52475	1	FALSE	nonsig	234	*	Distal Intergenic	253017	TECRL	-150117
chr5	88393998	88394217	*	220	2.40164	2.64957	2.10209	0.547475	0.524764	1	FALSE	nonsig	220	*	Promoter (1-2kb)	100505894	TMEM161B-DT	1803
chr6	73941868	73942149	*	282	3.556	3.74007	3.34497	0.395098	0.52485	1	FALSE	nonsig	282	*	Distal Intergenic	101928516	LOC101928516	-127302
chr1	184624808	184625032	*	225	3.45171	3.22024	3.65113	-0.430887	0.524859	1	FALSE	nonsig	225	*	3' UTR	107985236	LOC107985236	5407
chr4	107366881	107367334	*	454	3.45645	3.63036	3.25867	0.371696	0.524905	1	TRUE	nonsig	454	*	Distal Intergenic	27123	DKK2	-83075
chr5	61262116	61262309	*	194	3.09693	2.82123	3.3283	-0.507072	0.524938	1	FALSE	nonsig	194	*	Promoter (2-3kb)	105378992	LINC02057	2620
chr1	117678381	117678679	*	299	2.62702	2.33616	2.86896	-0.5328	0.524952	1	FALSE	nonsig	299	*	Distal Intergenic	124900444	LOC124900444	10063
chr2	235622320	235622533	*	214	3.31334	3.08046	3.51381	-0.433357	0.524963	1	FALSE	nonsig	214	*	Intron (ENST00000304032.13/116987, intron 1 of 17)	116987	AGAP1	-47071
chr3	102018090	102018325	*	236	3.22489	2.99056	3.42642	-0.435854	0.524989	1	FALSE	nonsig	236	*	Distal Intergenic	152225	RDUR	57704
chrX	267904	268109	*	206	3.09654	2.82836	3.3226	-0.494239	0.525069	1	FALSE	nonsig	206	*	Distal Intergenic	55344	PLCXD1	-8213
chr3	31077191	31077412	*	222	3.29181	3.48006	3.07525	0.404807	0.525108	1	FALSE	nonsig	222	*	Distal Intergenic	100423038	MIR466	84375
chr11	6831076	6831379	*	304	3.01783	3.23335	2.76436	0.468985	0.52512	1	FALSE	nonsig	304	*	Intron (ENST00000637205.2/107984019, intron 3 of 3)	144124	OR10A5	-14304
chr8	74080572	74080852	*	281	3.0926	3.30046	2.84967	0.450786	0.525135	1	FALSE	nonsig	281	*	Intron (ENST00000519323.1/23643, intron 1 of 1)	105375903	LOC105375903	-12693
chr11	41267312	41267564	*	253	3.48933	3.28082	3.67147	-0.390653	0.525168	1	FALSE	nonsig	253	*	Intron (ENST00000528697.6/57689, intron 1 of 6)	57689	LRRC4C	192072
chr12	58248454	58248677	*	224	3.47043	3.65734	3.25565	0.401683	0.52521	1	FALSE	nonsig	224	*	Distal Intergenic	105369787	LOC105369787	87415
chr19	39052387	39052580	*	194	3.1576	2.93847	3.34779	-0.409329	0.525279	1	FALSE	nonsig	194	*	Distal Intergenic	126433	FBXO27	-19602
chr10	4711378	4711760	*	383	3.46305	3.24072	3.65566	-0.414942	0.525291	1	FALSE	nonsig	383	*	Distal Intergenic	100216001	MANCR	-33162
chr1	179977411	179977622	*	212	3.31191	3.08046	3.51131	-0.430856	0.525408	1	FALSE	nonsig	212	*	Intron (ENST00000706241.1/9857, intron 1 of 40)	9857	CEP350	8542
chr20	20515955	20516178	*	224	2.67214	2.89724	2.4053	0.491942	0.525411	1	FALSE	nonsig	224	*	Intron (ENST00000202677.12/57186, intron 31 of 39)	57186	RALGAPA2	-3355
chr8	25235087	25235313	*	227	3.05299	2.82522	3.24966	-0.424443	0.525444	1	FALSE	nonsig	227	*	Intron (ENST00000276440.12/80005, intron 1 of 51)	80005	DOCK5	50315
chr2	184340094	184340435	*	342	3.54694	3.33115	3.73462	-0.403473	0.525458	1	TRUE	nonsig	342	*	Intron (ENST00000671393.1/107985968, intron 4 of 5)	100616305	MIR548AE1	-38540
chr2	116366287	116366504	*	218	3.50967	3.70403	3.28498	0.419055	0.525507	1	FALSE	nonsig	218	*	Distal Intergenic	57628	DPP10	551624
chr2	194759180	194759546	*	367	3.39503	3.17107	3.58885	-0.417784	0.525642	1	FALSE	nonsig	367	*	Exon (ENST00000447194.1/101927431, exon 4 of 4)	101927431	LINC01790	28585
chr18	59788089	59788377	*	289	3.31301	3.08642	3.50879	-0.422377	0.525728	1	FALSE	nonsig	289	*	Distal Intergenic	147372	CCBE1	-90427
chr12	84621682	84621886	*	205	3.31251	3.09197	3.50377	-0.411805	0.525749	1	FALSE	nonsig	205	*	Distal Intergenic	55117	SLC6A15	241965
chr6	119514577	119514793	*	217	2.14836	1.81136	2.42136	-0.609997	0.525771	1	FALSE	nonsig	217	*	Intron (ENST00000692359.2/105377975, intron 1 of 3)	105377975	LOC105377975	164651
chr8	141489954	141490204	*	251	3.2596	3.04347	3.44754	-0.404071	0.525783	1	FALSE	nonsig	251	*	3' UTR	389690	MROH5	6555
chr4	21013133	21013363	*	231	2.06629	1.66805	2.37805	-0.71	0.525792	1	FALSE	nonsig	231	*	Intron (ENST00000382152.7/80333, intron 1 of 8)	80333	KCNIP4	-29092
chr5	157555620	157555856	*	237	3.40684	3.19225	3.5936	-0.401357	0.525866	1	FALSE	nonsig	237	*	Intron (ENST00000517951.5/8728, intron 3 of 22)	8728	ADAM19	19885
chr20	37969100	37969286	*	187	2.01096	2.27825	1.68262	0.595634	0.525876	1	FALSE	nonsig	187	*	Distal Intergenic	9675	TTI1	31229
chr16	53032994	53033201	*	208	3.4994	3.29532	3.67816	-0.382844	0.525916	1	FALSE	nonsig	208	*	Distal Intergenic	105371267	CHD9NB	19672
chr2	62370788	62371119	*	332	3.29107	3.05187	3.49619	-0.444317	0.525968	1	FALSE	nonsig	332	*	Intron (ENST00000701158.1/ENST00000701158.1, intron 1 of 1)	105374764	LOC105374764	74504
chr12	46240632	46240882	*	251	2.77792	2.50165	3.00969	-0.508045	0.526003	1	FALSE	nonsig	251	*	Promoter (<=1kb)	81539	SLC38A1	-737
chr10	126964529	126964717	*	189	2.01097	2.27825	1.68264	0.595612	0.526055	1	FALSE	nonsig	189	*	Intron (ENST00000280333.9/1793, intron 1 of 51)	1793	DOCK1	59101
chr8	108033747	108033980	*	234	3.40689	3.58932	3.19799	0.391326	0.526113	1	FALSE	nonsig	234	*	Intron (ENST00000517939.5/340419, intron 1 of 4)	340419	RSPO2	-36493
chr16	62225795	62226190	*	396	2.50294	2.20218	2.75169	-0.549511	0.526138	1	TRUE	nonsig	396	*	Distal Intergenic	1006	CDH8	-188760
chr18	62919311	62919577	*	267	3.40341	3.59742	3.1792	0.418222	0.526155	1	FALSE	nonsig	267	*	Intron (ENST00000262719.10/23239, intron 9 of 16)	23239	PHLPP1	13024
chr1	222225245	222225720	*	476	3.40196	3.58539	3.19175	0.393639	0.526236	1	FALSE	nonsig	476	*	Intron (ENST00000652067.1/124904518, intron 3 of 6)	107985307	LINC01705	-160472
chr15	87363718	87363942	*	225	3.46854	3.23536	3.66922	-0.433861	0.526282	1	FALSE	nonsig	225	*	Intron (ENST00000665121.1/102724465, intron 4 of 4)	102724465	LOC102724465	137856
chr2	236004101	236004460	*	360	3.5029	3.30046	3.68039	-0.379934	0.52636	1	FALSE	nonsig	360	*	Intron (ENST00000304032.13/116987, intron 13 of 17)	116987	AGAP1	-36152
chr10	113589486	113589690	*	205	2.67252	2.91318	2.38353	0.529645	0.526367	1	FALSE	nonsig	205	*	3' UTR	3026	HABP2	22002
chr10	57510920	57511222	*	303	3.39905	3.18671	3.5841	-0.397396	0.526396	1	TRUE	nonsig	303	*	Distal Intergenic	100500834	MIR3924	-206361
chr1	240232458	240232746	*	289	3.35671	3.53683	3.15086	0.385963	0.526398	1	FALSE	nonsig	289	*	Intron (ENST00000319653.14/56776, intron 6 of 17)	56776	FMN2	-3025
chr7	122003790	122004015	*	226	3.29846	3.06925	3.4962	-0.426954	0.526423	1	FALSE	nonsig	226	*	Intron (ENST00000651065.1/5803, intron 10 of 30)	5803	PTPRZ1	-7193
chr6	74644509	74644775	*	267	3.05015	2.81854	3.24966	-0.431121	0.52645	1	FALSE	nonsig	267	*	Promoter (<=1kb)	105377858	LOC105377858	865
chr10	2672882	2673352	*	471	3.37991	3.15488	3.57453	-0.419654	0.526466	1	FALSE	nonsig	471	*	Distal Intergenic	105376351	LINC02645	-170682
chr11	44263605	44263795	*	191	3.36022	3.16333	3.53343	-0.370106	0.526532	1	FALSE	nonsig	191	*	3' UTR	2132	EXT2	33262
chr17	45700627	45700883	*	257	3.29175	3.04657	3.50125	-0.454685	0.526536	1	FALSE	nonsig	257	*	Intron (ENST00000634540.1/104909134, intron 3 of 14)	107985028	LOC107985028	32094
chr4	56026535	56026965	*	431	3.49636	3.67397	3.29377	0.38021	0.526543	1	FALSE	nonsig	431	*	Intron (ENST00000257287.5/9662, intron 25 of 25)	57482	CRACD	-22133
chr4	37945689	37946014	*	326	3.4603	3.64176	3.25269	0.389066	0.526641	1	FALSE	nonsig	326	*	Intron (ENST00000261439.9/23216, intron 2 of 19)	10744	PTTG2	-14384
chr8	118703625	118703851	*	227	2.75691	2.97221	2.50376	0.468442	0.526724	1	FALSE	nonsig	227	*	Intron (ENST00000625758.3/552860, intron 3 of 7)	401474	SAMD12	-81513
chr6	162602128	162602388	*	261	0.189983	0.653115	0	0.653115	0.526734	1	FALSE	nonsig	261	*	Intron (ENST00000366898.6/5071, intron 1 of 11)	105369171	LOC105369171	-46508
chr8	64151613	64151885	*	273	3.33782	3.0055	3.60774	-0.602234	0.526769	1	FALSE	nonsig	273	*	Intron (ENST00000523191.5/102724623, intron 2 of 5)	102724623	LINC01414	88397
chr5	147709967	147710204	*	238	3.21366	2.97821	3.41603	-0.437817	0.526801	1	FALSE	nonsig	238	*	Intron (ENST00000616793.5/9832, intron 1 of 21)	105378218	LOC105378218	-15347
chr6	137414627	137414813	*	187	1.65175	1.25398	1.96322	-0.709232	0.526838	1	TRUE	nonsig	187	*	Distal Intergenic	167826	OLIG3	79581
chr4	108919439	108919637	*	199	3.13734	3.34115	2.89991	0.441244	0.526856	1	FALSE	nonsig	199	*	Intron (ENST00000399132.6/84570, intron 12 of 37)	84570	COL25A1	-86747
chr3	16012532	16012766	*	235	3.10264	2.83499	3.32831	-0.493315	0.526881	1	FALSE	nonsig	235	*	Intron (ENST00000702609.1/107986064, intron 3 of 3)	107986064	LOC107986064	42529
chr2	197122825	197123084	*	260	2.83869	3.06361	2.57211	0.491498	0.526923	1	FALSE	nonsig	260	*	Promoter (<=1kb)	91526	ANKRD44	-92
chr18	28847383	28847561	*	179	1.64071	1.21241	1.97054	-0.758129	0.527045	1	FALSE	nonsig	179	*	Distal Intergenic	1000	CDH2	-669437
chr3	176301450	176301663	*	214	3.1986	2.95361	3.40797	-0.454357	0.527053	1	FALSE	nonsig	214	*	Intron (ENST00000687649.1/ENST00000687649.1, intron 3 of 4)	102465858	MIR7977	-213440
chr8	39872480	39872683	*	204	3.09429	2.83499	3.31401	-0.479015	0.52708	1	FALSE	nonsig	204	*	Distal Intergenic	3620	IDO1	-29592
chr11	110935179	110935486	*	308	2.37595	2.6339	2.06161	0.572296	0.527095	1	FALSE	nonsig	308	*	Distal Intergenic	102723966	LOC102723966	-161669
chr12	22593682	22593989	*	308	3.0492	3.2457	2.82166	0.424048	0.527201	1	FALSE	nonsig	308	*	Intron (ENST00000661495.1/105369692, intron 3 of 3)	105369691	ETNK1-DT	31026
chr9	134990262	134990574	*	313	3.56407	3.74359	3.35898	0.384616	0.527205	1	FALSE	nonsig	313	*	Distal Intergenic	105376314	LOC105376314	53329
chr2	63818170	63818481	*	312	3.4065	3.57909	3.21041	0.368679	0.527271	1	FALSE	nonsig	312	*	Intron (ENST00000490935.5/51057, intron 1 of 7)	51057	WDPCP	9362
chrX	100080175	100080461	*	287	3.56527	3.74359	3.36176	0.381837	0.527336	1	FALSE	nonsig	287	*	Distal Intergenic	57526	PCDH19	326054
chr3	26608923	26609182	*	260	3.55319	3.3621	3.72191	-0.359807	0.52735	1	FALSE	nonsig	260	*	Distal Intergenic	116135	LRRC3B	-13590
chr17	68866586	68866842	*	257	2.96478	2.71676	3.17635	-0.459594	0.527368	1	TRUE	nonsig	257	*	Distal Intergenic	10351	ABCA8	10804
chr20	15851836	15852138	*	303	3.29701	3.06925	3.49366	-0.424416	0.527421	1	FALSE	nonsig	303	*	Intron (ENST00000217246.8/140733, intron 8 of 16)	140733	MACROD2	-81138
chr3	152382533	152382751	*	219	3.29701	3.06925	3.49366	-0.424416	0.527421	1	FALSE	nonsig	219	*	Intron (ENST00000282486.10/4154, intron 2 of 9)	4154	MBNL1	-32307
chr5	87722348	87722575	*	228	3.27901	3.46273	3.06844	0.394294	0.527437	1	FALSE	nonsig	228	*	Intron (ENST00000511417.2/105379069, intron 1 of 5)	105379069	LINC02144	10694
chr6	139809445	139809654	*	210	3.40637	3.1974	3.58887	-0.391464	0.527477	1	FALSE	nonsig	210	*	Intron (ENST00000644936.1/100132735, intron 1 of 2)	100132735	FILNC1	-30033
chr16	67101632	67101882	*	251	3.19608	3.41003	2.94478	0.465245	0.527524	1	FALSE	nonsig	251	*	Distal Intergenic	80262	PHAF1	-8059
chr13	48946047	48946387	*	341	3.04002	3.23571	2.81356	0.422154	0.527625	1	FALSE	nonsig	341	*	Distal Intergenic	22862	FNDC3A	-29525
chr18	23977925	23978250	*	326	3.46709	3.24107	3.66245	-0.421387	0.527663	1	FALSE	nonsig	326	*	Intron (ENST00000582300.2/107985181, intron 1 of 1)	107985181	LINC02958	4275
chr13	51259926	51260280	*	355	3.36488	3.15805	3.54574	-0.38769	0.527693	1	FALSE	nonsig	355	*	Intron (ENST00000280057.6/220108, intron 4 of 4)	220108	FAM124A	37528
chr5	59822919	59823131	*	213	3.30869	3.08642	3.50125	-0.414829	0.527751	1	FALSE	nonsig	213	*	Intron (ENST00000340635.11/5144, intron 1 of 14)	5144	PDE4D	-54071
chr12	19402002	19402317	*	316	3.39545	3.18151	3.58173	-0.400215	0.527756	1	FALSE	nonsig	316	*	Promoter (1-2kb)	121536	AEBP2	-1728
chr2	42350156	42350368	*	213	2.62141	2.31667	2.87287	-0.5562	0.527773	1	FALSE	nonsig	213	*	3' UTR	9167	COX7A2L	9670
chr8	69120572	69120897	*	326	2.92635	2.68722	3.13142	-0.444196	0.527774	1	FALSE	nonsig	326	*	Distal Intergenic	100505718	LINC01592	-16330
chr2	53460980	53461324	*	345	3.44249	3.18915	3.65792	-0.468763	0.527811	1	FALSE	nonsig	345	*	Distal Intergenic	124900528	LOC124900528	9305
chr3	39918743	39919010	*	268	3.20392	2.96618	3.40797	-0.441794	0.52783	1	FALSE	nonsig	268	*	Intron (ENST00000444716.5/25924, intron 2 of 16)	25924	MYRIP	108256
chr2	133610141	133610382	*	242	2.32143	1.99649	2.58646	-0.589973	0.527889	1	FALSE	nonsig	242	*	Distal Intergenic	344148	NCKAP5	-41678
chr2	5756279	5756623	*	345	3.38356	3.16017	3.57695	-0.416774	0.527934	1	FALSE	nonsig	345	*	Distal Intergenic	112268411	LOC112268411	29841
chr5	59427138	59427427	*	290	3.55191	3.34548	3.73247	-0.386989	0.527948	1	FALSE	nonsig	290	*	Intron (ENST00000507116.6/5144, intron 1 of 14)	5144	PDE4D	3173
chrX	18090105	18090360	*	256	3.47516	3.26582	3.65793	-0.392103	0.527982	1	FALSE	nonsig	256	*	Intron (ENST00000453902.1/105373144, intron 1 of 4)	105373144	LINC01456	14284
chr22	46695727	46695956	*	230	3.36758	3.17383	3.53836	-0.364525	0.528101	1	FALSE	nonsig	230	*	Promoter (1-2kb)	64781	CERK	-1915
chr12	33508374	33508593	*	220	2.74917	2.96618	2.49365	0.472524	0.528162	1	FALSE	nonsig	220	*	Distal Intergenic	341359	SYT10	-68555
chr17	67902403	67902601	*	199	3.35544	3.15238	3.53342	-0.381046	0.528186	1	FALSE	nonsig	199	*	Intron (ENST00000306378.11/2186, intron 7 of 27)	2186	BPTF	9182
chr1	213748743	213748960	*	218	3.28049	3.46273	3.07185	0.390887	0.528199	1	TRUE	nonsig	218	*	Intron (ENST00000456240.1/26750, intron 1 of 1)	26750	RPS6KC1	17327
chr6	12559300	12559539	*	240	3.54746	3.34083	3.72817	-0.387341	0.528223	1	FALSE	nonsig	240	*	Distal Intergenic	101928309	LINC02530	25865
chr7	110784510	110784838	*	329	3.00414	3.21276	2.76016	0.452599	0.528249	1	TRUE	nonsig	329	*	Intron (ENST00000405709.7/83943, intron 5 of 5)	124901724	LOC124901724	-58685
chr3	9167154	9167348	*	195	3.28591	3.08379	3.46317	-0.379379	0.528255	1	FALSE	nonsig	195	*	Intron (ENST00000383836.8/9901, intron 1 of 21)	101927416	SRGAP3-AS2	-25145
chr12	65511401	65511834	*	434	3.07461	2.78743	3.314	-0.52657	0.528269	1	FALSE	nonsig	434	*	Intron (ENST00000537250.5/100507065, intron 2 of 3)	100507065	MSRB3-AS1	26865
chr15	58470014	58470259	*	246	3.36928	3.13314	3.57215	-0.43901	0.528281	1	FALSE	nonsig	246	*	Intron (ENST00000356113.10/3990, intron 3 of 10)	8854	ALDH1A2	3654
chr10	53174141	53174411	*	271	3.30902	3.08046	3.50628	-0.425828	0.52829	1	FALSE	nonsig	271	*	Distal Intergenic	105378309	LINC02672	-144117
chr22	32186357	32186569	*	213	3.21212	2.97821	3.41334	-0.435134	0.528297	1	FALSE	nonsig	213	*	Distal Intergenic	10739	RFPL2	6832
chr22	35784386	35784604	*	219	3.55973	3.35506	3.73893	-0.383864	0.528325	1	FALSE	nonsig	219	*	Intron (ENST00000405409.6/23543, intron 2 of 11)	23543	RBFOX2	-6354
chr6	88248837	88249095	*	259	2.47971	2.71964	2.19175	0.527898	0.528526	1	FALSE	nonsig	259	*	Intron (ENST00000648572.1/105377885, intron 6 of 6)	1268	CNR1	-82490
chr7	76252053	76252264	*	212	3.3087	3.08642	3.50126	-0.414842	0.528587	1	FALSE	nonsig	212	*	Intron (ENST00000611745.2/222183, intron 3 of 14)	222183	SRRM3	-13143
chr16	59249056	59249338	*	283	2.47506	2.17107	2.72602	-0.554953	0.528625	1	FALSE	nonsig	283	*	Distal Intergenic	105371296	LOC105371296	-368705
chr11	46881562	46881770	*	209	3.56648	3.74359	3.36453	0.379063	0.528628	1	FALSE	nonsig	209	*	Exon (ENST00000378623.6/4038, exon 20 of 38)	4038	LRP4	-7808
chr12	45338903	45339144	*	242	3.48909	3.65884	3.29667	0.362173	0.528697	1	FALSE	nonsig	242	*	Intron (ENST00000426898.2/196527, intron 2 of 17)	196527	ANO6	3354
chr2	74735686	74735874	*	189	2.77732	2.99649	2.51879	0.477696	0.52881	1	FALSE	nonsig	189	*	Intron (ENST00000690069.1/102724497, intron 2 of 3)	102724497	LOC102724497	20417
chr8	122810369	122810618	*	250	3.20027	3.40112	2.96686	0.434253	0.528826	1	FALSE	nonsig	250	*	Promoter (1-2kb)	22882	ZHX2	1599
chr14	101339250	101339490	*	241	3.24583	3.44345	3.01676	0.426687	0.528915	1	FALSE	nonsig	241	*	Distal Intergenic	124903387	LOC124903387	-3725
chr2	149219538	149220053	*	516	3.38734	3.16581	3.57933	-0.413517	0.528958	1	FALSE	nonsig	516	*	Distal Intergenic	130576	LYPD6B	15013
chr10	71179173	71179540	*	368	3.50867	3.67793	3.31688	0.361052	0.529031	1	FALSE	nonsig	368	*	Distal Intergenic	219699	UNC5B	-33030
chr4	114916718	114916999	*	282	2.74705	2.96618	2.48859	0.477588	0.529045	1	FALSE	nonsig	282	*	Intron (ENST00000264363.7/64579, intron 6 of 13)	64579	NDST4	196621
chr12	20120244	20120552	*	309	3.14956	3.37613	2.88066	0.495467	0.529047	1	FALSE	nonsig	309	*	Distal Intergenic	105369684	LINC02468	9261
chr14	71625962	71626435	*	474	3.46249	3.63417	3.26759	0.366578	0.529053	1	FALSE	nonsig	474	*	Intron (ENST00000381232.8/26037, intron 7 of 23)	26037	SIPA1L1	7206
chr6	27757371	27757655	*	285	1.84923	2.12775	1.50376	0.623983	0.529053	1	FALSE	nonsig	285	*	Promoter (<=1kb)	100131289	LOC100131289	0
chr12	10557806	10558123	*	318	3.25495	3.45672	3.02031	0.436403	0.529082	1	TRUE	nonsig	318	*	Exon (ENST00000544591.2/101060038, exon 2 of 2)	101060038	LINC02446	4441
chr15	53128722	53129049	*	328	3.31108	3.09197	3.50126	-0.409293	0.529092	1	FALSE	nonsig	328	*	Intron (ENST00000692805.1/105370822, intron 1 of 1)	105370822	LINC02490	12357
chr8	10600462	10600650	*	189	3.2956	3.05227	3.50376	-0.451487	0.529309	1	FALSE	nonsig	189	*	Distal Intergenic	346702	PRSS51	-52838
chr6	53130839	53131065	*	227	2.78614	2.52645	3.00614	-0.479689	0.529522	1	FALSE	nonsig	227	*	Exon (ENST00000259803.8/8521, exon 5 of 6)	8521	GCM1	17776
chr6	118864611	118864889	*	279	3.44807	3.62245	3.24968	0.37277	0.529541	1	FALSE	nonsig	279	*	Intron (ENST00000316316.10/254394, intron 7 of 12)	25842	ASF1A	-29263
chr6	63285447	63285796	*	350	3.52195	3.71676	3.29667	0.420094	0.529559	1	FALSE	nonsig	350	*	3' UTR	51557	LGSN	34147
chr2	191283854	191284121	*	268	3.51361	3.27303	3.71975	-0.44672	0.529567	1	FALSE	nonsig	268	*	Intron (ENST00000418908.5/4430, intron 2 of 5)	4430	MYO1B	6969
chr1	161967720	161967944	*	225	3.12667	2.88104	3.33649	-0.455456	0.529586	1	FALSE	nonsig	225	*	Intron (ENST00000681801.1/22926, intron 16 of 16)	25903	OLFML2B	17288
chr7	91084328	91084506	*	179	3.40771	3.1974	3.59123	-0.393822	0.529699	1	FALSE	nonsig	179	*	Intron (ENST00000380050.8/5218, intron 12 of 14)	5218	CDK14	128536
chr4	141899438	141899773	*	336	3.05033	3.25067	2.8176	0.433071	0.529804	1	FALSE	nonsig	336	*	Distal Intergenic	3600	IL15	177656
chr9	113485557	113485758	*	202	3.52987	3.28795	3.737	-0.449044	0.529808	1	FALSE	nonsig	202	*	Exon (ENST00000374140.6/5998, exon 8 of 26)	5998	RGS3	6252
chr16	47493022	47493209	*	188	2.80616	2.55942	3.01679	-0.457366	0.529889	1	FALSE	nonsig	188	*	Intron (ENST00000566037.6/5257, intron 2 of 7)	5257	PHKB	-6547
chr3	193125461	193125751	*	291	2.6696	2.4008	2.89609	-0.495288	0.529972	1	FALSE	nonsig	291	*	Distal Intergenic	57110	PLAAT1	-115377
chr9	94802761	94803020	*	260	2.35917	2.05527	2.61006	-0.554791	0.530029	1	FALSE	nonsig	260	*	Intron (ENST00000375315.8/84909, intron 5 of 16)	100313780	MIR2278	-6942
chr2	12045913	12046105	*	193	3.48083	3.27595	3.6602	-0.384253	0.530055	1	FALSE	nonsig	193	*	Intron (ENST00000438292.5/100506457, intron 2 of 4)	124906141	LOC124906141	-15541
chr15	60406740	60406933	*	194	3.36252	3.16859	3.53344	-0.364852	0.53006	1	FALSE	nonsig	194	*	Distal Intergenic	302	ANXA2	-3857
chr10	61564309	61564513	*	205	2.65685	2.39183	2.88065	-0.488819	0.530204	1	FALSE	nonsig	205	*	Distal Intergenic	219621	CABCOCO1	-98416
chr2	14937299	14937542	*	244	2.13329	1.79784	2.40526	-0.607413	0.530302	1	FALSE	nonsig	244	*	Intron (ENST00000654007.1/ENST00000654007.1, intron 2 of 3)	51594	NBAS	242836
chr8	60779746	60779944	*	199	2.34618	2.04387	2.59598	-0.552116	0.530347	1	FALSE	nonsig	199	*	Intron (ENST00000423902.7/55636, intron 2 of 37)	55636	CHD7	36714
chr8	61037726	61038129	*	404	3.2994	3.07486	3.49366	-0.418795	0.530445	1	FALSE	nonsig	404	*	Distal Intergenic	157807	CLVS1	-19029
chr6	7347768	7347983	*	216	2.84962	2.40564	3.18863	-0.782994	0.530453	1	FALSE	nonsig	216	*	Promoter (<=1kb)	6745	SSR1	-322
chr12	40898633	40899076	*	444	3.48961	3.27561	3.67592	-0.400312	0.530488	1	FALSE	nonsig	444	*	Intron (ENST00000551295.7/1272, intron 1 of 23)	1272	CNTN1	-9278
chr11	70231355	70231780	*	426	3.41082	3.20766	3.58887	-0.381206	0.530522	1	FALSE	nonsig	426	*	Distal Intergenic	8772	FADD	28059
chr14	104657042	104657242	*	201	3.18035	3.38281	2.94477	0.438035	0.530535	1	FALSE	nonsig	201	*	Distal Intergenic	101929634	LINC02280	8316
chr13	61728590	61728873	*	284	3.1766	2.91613	3.39715	-0.481022	0.530569	1	FALSE	nonsig	284	*	Distal Intergenic	101926951	LINC02339	-300644
chr20	2316804	2317123	*	320	3.08519	2.82123	3.30824	-0.487014	0.530607	1	FALSE	nonsig	320	*	Exon (ENST00000651531.1/7053, exon 7 of 14)	7053	TGM3	3826
chr2	118278973	118279218	*	246	3.41041	3.1974	3.59598	-0.398581	0.530609	1	FALSE	nonsig	246	*	Distal Intergenic	100506797	THORLNC	-56723
chr1	89198544	89198807	*	264	3.49733	3.2905	3.67819	-0.387684	0.530648	1	FALSE	nonsig	264	*	Promoter (<=1kb)	107985076	LOC107985076	0
chr18	44514323	44514579	*	257	2.75342	2.96618	2.50378	0.462399	0.530711	1	FALSE	nonsig	257	*	Intron (ENST00000664723.1/101927921, intron 1 of 4)	101927921	LINC01478	16883
chr7	28824904	28825129	*	226	3.19694	2.93478	3.41871	-0.483935	0.530785	1	FALSE	nonsig	226	*	3' UTR	9586	CREB5	15495
chr1	18965992	18966188	*	197	3.29512	3.05795	3.49874	-0.44079	0.530791	1	FALSE	nonsig	197	*	Distal Intergenic	126917	IFFO2	-9316
chr12	67476726	67476945	*	220	3.40503	3.1974	3.58649	-0.38909	0.530839	1	FALSE	nonsig	220	*	Intron (ENST00000650195.1/105369812, intron 2 of 4)	105369812	LOC105369812	33621
chr2	88024497	88024839	*	343	3.46277	3.27852	3.62614	-0.347613	0.53086	1	TRUE	nonsig	343	*	Distal Intergenic	105374852	LOC105374852	7480
chr19	48451519	48451828	*	310	2.97767	3.19188	2.72602	0.465866	0.530903	1	FALSE	nonsig	310	*	Intron (ENST00000253237.10/83743, intron 6 of 6)	3770	KCNJ14	-3746
chr6	73840930	73841344	*	415	2.9845	3.1974	2.73464	0.462761	0.530928	1	FALSE	nonsig	415	*	Distal Intergenic	135228	CD109	48275
chr2	152415279	152415496	*	218	3.37489	3.14957	3.56974	-0.420166	0.530942	1	FALSE	nonsig	218	*	Intron (ENST00000288670.14/114793, intron 1 of 25)	114793	FMNL2	79829
chr3	129674074	129674303	*	230	3.41551	3.59742	3.20731	0.390108	0.530956	1	FALSE	nonsig	230	*	Intron (ENST00000432054.6/23023, intron 1 of 3)	23023	TMCC1	14429
chr13	76213552	76213782	*	231	2.63694	2.35474	2.87287	-0.51813	0.531008	1	FALSE	nonsig	231	*	Distal Intergenic	100861545	LINC00561	-278420
chr11	12531602	12532046	*	445	3.55348	3.72918	3.35338	0.375792	0.531017	1	FALSE	nonsig	445	*	3' UTR	55742	PARVA	57858
chr14	42045615	42045905	*	291	3.09131	3.29532	2.85364	0.441684	0.531049	1	FALSE	nonsig	291	*	Distal Intergenic	145581	LRFN5	346188
chr11	109052920	109053129	*	210	0.687786	1.08309	0.141502	0.941586	0.531081	1	FALSE	nonsig	210	*	Distal Intergenic	1662	DDX10	123401
chr6	155903512	155903743	*	232	3.37983	3.17383	3.56006	-0.386227	0.531096	1	FALSE	nonsig	232	*	Distal Intergenic	100302259	MIR1202	-43054
chr7	93645534	93645738	*	205	2.76413	2.98461	2.50378	0.480831	0.531141	1	FALSE	nonsig	205	*	Intron (ENST00000455502.5/2792, intron 1 of 3)	2792	GNGT1	53961
chr18	20920976	20921694	*	719	2.78407	2.52645	3.00259	-0.476141	0.53116	1	FALSE	nonsig	719	*	Distal Intergenic	6093	ROCK1	33176
chr2	227900349	227900670	*	322	3.54625	3.74007	3.32229	0.417775	0.531219	1	FALSE	nonsig	322	*	Intron (ENST00000373666.6/164781, intron 6 of 13)	164781	DAW1	10836
chr1	229280223	229280439	*	217	3.29931	3.05755	3.5063	-0.448748	0.531275	1	FALSE	nonsig	217	*	Intron (ENST00000618010.4/5867, intron 1 of 5)	5867	RAB4A	-6046
chr16	62967705	62967893	*	189	3.56528	3.74359	3.36176	0.38183	0.531397	1	FALSE	nonsig	189	*	Distal Intergenic	105371307	LOC105371307	100092
chr11	125188259	125188591	*	333	3.20494	2.97221	3.40529	-0.43308	0.531476	1	FALSE	nonsig	333	*	Intron (ENST00000530517.5/63876, intron 1 of 11)	63876	PKNOX2	4072
chr20	38269266	38269467	*	202	1.86673	1.46731	2.17921	-0.711904	0.531517	1	FALSE	nonsig	202	*	Intron (ENST00000418004.5/149684, intron 1 of 2)	85449	KIAA1755	-8494
chr7	115816457	115816775	*	319	3.50076	3.31001	3.66921	-0.359201	0.531525	1	TRUE	nonsig	319	*	Distal Intergenic	102724407	LOC102724407	26728
chr10	84826632	84826864	*	233	3.1132	2.86816	3.32259	-0.454432	0.53153	1	FALSE	nonsig	233	*	Distal Intergenic	101929624	LINC01519	371094
chr6	148432473	148432698	*	226	3.32785	3.11433	3.51381	-0.399482	0.531577	1	FALSE	nonsig	226	*	Intron (ENST00000367469.5/23328, intron 2 of 3)	23328	SASH1	-7660
chr5	175225273	175225510	*	238	3.46219	3.63823	3.26163	0.376604	0.531646	1	FALSE	nonsig	238	*	Distal Intergenic	1812	DRD1	218672
chr1	86137598	86137851	*	254	3.2558	3.03813	3.4449	-0.406769	0.53168	1	FALSE	nonsig	254	*	Intron (ENST00000370571.7/255631, intron 2 of 59)	255631	COL24A1	18912
chr2	34604280	34604518	*	239	3.35982	3.53247	3.16367	0.368798	0.531699	1	TRUE	nonsig	239	*	Intron (ENST00000650021.1/104355288, intron 4 of 6)	124907752	LOC124907752	-72867
chr18	28900235	28900497	*	263	3.07792	2.80781	3.30535	-0.49754	0.531753	1	FALSE	nonsig	263	*	Distal Intergenic	1000	CDH2	-722289
chr1	113434374	113434694	*	321	3.47204	3.25563	3.66019	-0.404567	0.531758	1	FALSE	nonsig	321	*	Intron (ENST00000307546.14/260425, intron 1 of 20)	260425	MAGI3	43113
chr5	2903556	2903884	*	329	3.2789	3.04044	3.48347	-0.443035	0.531763	1	FALSE	nonsig	329	*	Distal Intergenic	107984098	LOC107984098	-17612
chr20	22952187	22952472	*	286	2.91888	2.66506	3.13466	-0.469597	0.531834	1	FALSE	nonsig	286	*	Distal Intergenic	101929707	LOC101929707	75370
chr14	32623640	32623925	*	286	3.18664	3.38281	2.95953	0.423274	0.531839	1	FALSE	nonsig	286	*	Intron (ENST00000280979.9/9472, intron 7 of 13)	9472	AKAP6	6662
chr2	213609672	213610017	*	346	3.30963	3.09197	3.49872	-0.406751	0.531871	1	FALSE	nonsig	346	*	Intron (ENST00000406979.6/79582, intron 12 of 17)	79582	SPAG16	119709
chr6	134854272	134854528	*	257	2.06971	1.66805	2.38356	-0.715507	0.531943	1	FALSE	nonsig	257	*	Distal Intergenic	64577	ALDH8A1	74633
chr12	106487935	106488174	*	240	3.40947	3.20766	3.58648	-0.37882	0.531946	1	TRUE	nonsig	240	*	Intron (ENST00000228347.9/55703, intron 23 of 27)	55703	POLR3B	77691
chr13	107144294	107144613	*	320	3.40947	3.20766	3.58648	-0.37882	0.531946	1	FALSE	nonsig	320	*	Distal Intergenic	109616978	SNORD31B	176350
chr6	159892082	159892413	*	332	2.99795	2.72729	3.22576	-0.498462	0.532089	1	FALSE	nonsig	332	*	Promoter (1-2kb)	4142	MAS1	1094
chr13	83873546	83873747	*	202	3.20015	2.95361	3.41065	-0.457036	0.532243	1	FALSE	nonsig	202	*	Distal Intergenic	114798	SLITRK1	8646
chr9	3441183	3441437	*	255	3.23009	3.0024	3.4267	-0.424302	0.532368	1	TRUE	nonsig	255	*	Intron (ENST00000382004.7/5991, intron 2 of 17)	5991	RFX3	-45587
chr3	142894438	142894760	*	323	3.07122	2.78743	3.30825	-0.520819	0.532385	1	FALSE	nonsig	323	*	Distal Intergenic	26577	PCOLCE2	-5232
chr1	211357087	211357320	*	234	3.42653	3.61679	3.2073	0.409499	0.532404	1	FALSE	nonsig	234	*	Exon (ENST00000462410.5/7188, exon 4 of 6)	7188	TRAF5	10723
chr1	182259388	182259596	*	209	3.1855	2.92237	3.40796	-0.485583	0.532445	1	FALSE	nonsig	209	*	Intron (ENST00000663078.1/400799, intron 1 of 4)	400799	LINC01344	-14989
chr15	80472697	80472897	*	201	3.3135	3.08085	3.5138	-0.432953	0.53245	1	FALSE	nonsig	201	*	Promoter (2-3kb)	9915	ARNT2	2454
chr14	76894283	76894601	*	319	2.32285	2.59166	1.99222	0.599446	0.532546	1	FALSE	nonsig	319	*	Distal Intergenic	124903349	LOC124903349	54126
chr1	77311174	77311402	*	229	2.88722	3.10009	2.6374	0.46269	0.532578	1	FALSE	nonsig	229	*	Intron (ENST00000354567.7/26289, intron 5 of 13)	26289	AK5	13319
chr4	84890448	84890631	*	184	2.36655	2.06659	2.61476	-0.548165	0.532598	1	FALSE	nonsig	184	*	Intron (ENST00000295888.9/23001, intron 3 of 67)	23001	WDFY3	6310
chr3	171591035	171591274	*	240	3.30581	3.08642	3.4962	-0.409785	0.532627	1	FALSE	nonsig	240	*	Distal Intergenic	5337	PLD1	51880
chr8	115660054	115660257	*	204	2.99065	2.70524	3.22881	-0.523576	0.532702	1	FALSE	nonsig	204	*	Promoter (1-2kb)	7227	TRPS1	1421
chr15	38847665	38847856	*	192	3.41572	3.21276	3.59361	-0.380846	0.532859	1	FALSE	nonsig	192	*	Intron (ENST00000647456.1/105370775, intron 3 of 6)	102724253	LOC102724253	-88252
chr12	61372624	61372848	*	225	3.37644	3.18462	3.54572	-0.361097	0.532863	1	FALSE	nonsig	225	*	Distal Intergenic	105369793	LOC105369793	329923
chr8	108470679	108470940	*	262	3.5555	3.73273	3.3534	0.379334	0.5329	1	FALSE	nonsig	262	*	Promoter (2-3kb)	9694	EMC2	-2911
chr18	35067434	35067667	*	234	3.39769	3.18671	3.58171	-0.395002	0.532921	1	FALSE	nonsig	234	*	Intron (ENST00000591734.5/10982, intron 2 of 5)	10982	MAPRE2	25784
chr2	23131374	23131578	*	205	3.42695	3.22327	3.60539	-0.382126	0.532956	1	FALSE	nonsig	205	*	Intron (ENST00000669447.1/107985792, intron 2 of 4)	107985792	LOC107985792	-40537
chr7	14242297	14242524	*	228	3.37124	3.17905	3.54082	-0.361762	0.53296	1	FALSE	nonsig	228	*	Intron (ENST00000399322.7/1607, intron 22 of 24)	1607	DGKB	26677
chr10	22640296	22640528	*	233	3.49596	3.66656	3.30245	0.364109	0.533022	1	FALSE	nonsig	233	*	Intron (ENST00000376573.9/5305, intron 1 of 9)	5305	PIP4K2A	-30579
chr9	119759108	119759361	*	254	3.05068	2.83187	3.24063	-0.408765	0.533024	1	FALSE	nonsig	254	*	Distal Intergenic	106146149	LINC01613	-175692
chr2	170214566	170214998	*	433	3.30964	3.09197	3.49874	-0.40677	0.533059	1	TRUE	nonsig	433	*	Exon (ENST00000409940.6/140469, exon 5 of 30)	140469	MYO3B	15314
chr1	207649466	207649797	*	332	3.11592	2.87461	3.32259	-0.447979	0.533254	1	FALSE	nonsig	332	*	Intron (ENST00000531844.5/1379, intron 1 of 3)	1379	CR1L	4232
chr5	84828678	84828855	*	178	2.2622	2.53462	1.92609	0.608531	0.533302	1	FALSE	nonsig	178	*	Distal Intergenic	105379057	EDIL3-DT	429058
chr12	39132623	39132817	*	195	2.99911	2.73441	3.22269	-0.488287	0.533328	1	FALSE	nonsig	195	*	Intron (ENST00000662938.1/105369730, intron 1 of 2)	105369730	LINC02406	12654
chr6	115578440	115578670	*	231	3.40144	3.19225	3.58411	-0.391863	0.533365	1	FALSE	nonsig	231	*	Distal Intergenic	105377962	LINC02534	65213
chr7	66189909	66190185	*	277	3.40378	3.58145	3.20111	0.380344	0.533388	1	FALSE	nonsig	277	*	Distal Intergenic	8460	TPST1	-15132
chr2	130866539	130866895	*	357	3.56619	3.74736	3.35896	0.388397	0.533392	1	TRUE	nonsig	357	*	Intron (ENST00000409359.7/50649, intron 1 of 13)	50649	ARHGEF4	29084
chr1	216045415	216045634	*	220	3.19079	3.38733	2.9632	0.424129	0.53344	1	FALSE	nonsig	220	*	Intron (ENST00000307340.8/7399, intron 32 of 71)	102723833	USH2A-AS2	-26831
chrX	34469405	34469592	*	188	2.34433	2.03237	2.60068	-0.568314	0.533559	1	FALSE	nonsig	188	*	Distal Intergenic	83604	TMEM47	187693
chr11	84982764	84982985	*	222	2.47211	2.69798	2.2042	0.493775	0.533562	1	FALSE	nonsig	222	*	Intron (ENST00000706233.1/1740, intron 4 of 25)	1740	DLG2	28022
chr2	168339277	168339611	*	335	3.47292	3.6458	3.27646	0.369343	0.533576	1	FALSE	nonsig	335	*	Distal Intergenic	27347	STK39	-91682
chr4	176755742	176756021	*	280	3.38687	3.17107	3.57455	-0.403481	0.533677	1	FALSE	nonsig	280	*	Intron (ENST00000618562.2/7424, intron 1 of 6)	7424	VEGFC	-26150
chr21	33683325	33683529	*	205	3.00885	3.21785	2.76437	0.453477	0.533692	1	FALSE	nonsig	205	*	Intron (ENST00000399353.5/6453, intron 1 of 28)	6453	ITSN1	-35268
chr3	5798903	5799087	*	185	2.27112	2.53462	1.94848	0.586136	0.53371	1	FALSE	nonsig	185	*	Distal Intergenic	102723596	LOC102723596	-163755
chr6	170076120	170076450	*	331	3.18358	2.96936	3.37006	-0.400694	0.53372	1	FALSE	nonsig	331	*	Distal Intergenic	101929614	LOC101929614	-70745
chr3	193325250	193325460	*	211	3.16024	2.94461	3.34779	-0.403182	0.533788	1	FALSE	nonsig	211	*	Promoter (1-2kb)	344905	ATP13A5	-1238
chr8	51271310	51271487	*	178	1.8898	2.18151	1.52375	0.657758	0.53379	1	FALSE	nonsig	178	*	Intron (ENST00000521294.1/ENST00000521294.1, intron 1 of 1)	137902	PXDNL	68698
chr14	51020492	51020715	*	224	3.09647	2.84817	3.30825	-0.460082	0.533834	1	FALSE	nonsig	224	*	Intron (ENST00000298355.7/114088, intron 3 of 9)	114088	TRIM9	-32116
chr10	62421546	62421943	*	398	3.36172	3.55541	3.13793	0.417485	0.533851	1	FALSE	nonsig	398	*	Intron (ENST00000395255.7/22891, intron 3 of 4)	22891	ZNF365	46002
chr19	17726878	17727221	*	344	3.55391	3.72561	3.35897	0.366638	0.533865	1	FALSE	nonsig	344	*	Promoter (<=1kb)	55201	MAP1S	-217
chr2	209141974	209142252	*	279	2.89657	2.63444	3.11832	-0.48388	0.534094	1	FALSE	nonsig	279	*	Distal Intergenic	4133	MAP2	-281795
chr14	57315328	57315586	*	259	3.50329	3.31001	3.67371	-0.363698	0.534105	1	FALSE	nonsig	259	*	Distal Intergenic	55745	AP5M1	29105
chr6	124119606	124119816	*	211	3.20749	2.97821	3.40529	-0.427075	0.534269	1	TRUE	nonsig	211	*	Intron (ENST00000368417.6/154215, intron 1 of 6)	154215	NKAIN2	315465
chr15	40076951	40077244	*	294	3.44767	3.61476	3.25866	0.3561	0.534274	1	FALSE	nonsig	294	*	Promoter (1-2kb)	105370787	LOC105370787	1460
chr8	115413921	115414214	*	294	3.05153	3.24072	2.83374	0.406981	0.534346	1	TRUE	nonsig	294	*	3' UTR	7227	TRPS1	78007
chr16	12417253	12417527	*	275	2.92636	2.68722	3.13143	-0.444205	0.534361	1	FALSE	nonsig	275	*	Intron (ENST00000566228.6/92017, intron 18 of 20)	105371087	LOC105371087	44430
chr12	67693987	67694173	*	187	1.65926	1.27365	1.96323	-0.689587	0.534378	1	FALSE	nonsig	187	*	Distal Intergenic	101927901	LINC02421	35302
chr10	88255391	88255584	*	194	1.84906	2.1598	1.45246	0.707338	0.534591	1	FALSE	nonsig	194	*	Distal Intergenic	124900295	LOC124900295	-260696
chr3	7969871	7970396	*	526	3.56627	3.36459	3.74318	-0.378596	0.534654	1	FALSE	nonsig	526	*	Intron (ENST00000654635.1/101927394, intron 5 of 6)	101927394	LOC101927394	45911
chr6	86057943	86058148	*	206	2.50575	2.2029	2.75592	-0.553024	0.534682	1	FALSE	nonsig	206	*	Distal Intergenic	101928842	LOC101928842	108253
chr4	126719948	126720206	*	259	3.42029	3.22327	3.5936	-0.370335	0.534684	1	FALSE	nonsig	259	*	Intron (ENST00000661809.1/124900777, intron 1 of 6)	124900777	LOC124900777	15317
chrX	73410421	73410631	*	211	3.18656	2.96936	3.3753	-0.40594	0.534772	1	TRUE	nonsig	211	*	Distal Intergenic	1046	CDX4	-36422
chr5	4956730	4956923	*	194	2.49731	2.21312	2.73462	-0.5215	0.534774	1	FALSE	nonsig	194	*	Distal Intergenic	340094	LINC01020	-30866
chr13	47081408	47081801	*	394	3.53362	3.317	3.72191	-0.404909	0.534864	1	FALSE	nonsig	394	*	Distal Intergenic	3356	HTR2A	-184332
chr17	78460527	78460753	*	227	3.22032	3.4411	2.95955	0.481545	0.534879	1	FALSE	nonsig	227	*	Promoter (1-2kb)	8632	DNAH17	-1639
chr12	90830416	90830707	*	292	3.11649	2.86816	3.32829	-0.460126	0.534893	1	FALSE	nonsig	292	*	Exon (ENST00000666236.1/102724834, exon 5 of 5)	124903074	LOC124903074	21140
chr15	72975123	72975342	*	220	2.38787	2.62628	2.10211	0.524169	0.534942	1	FALSE	nonsig	220	*	Distal Intergenic	4756	NEO1	-76368
chr7	44709383	44709713	*	331	2.98332	3.19225	2.73892	0.453323	0.534985	1	FALSE	nonsig	331	*	Distal Intergenic	83637	ZMIZ2	-38868
chr12	122517961	122518228	*	268	3.4087	3.58539	3.2073	0.378089	0.535003	1	FALSE	nonsig	268	*	Promoter (<=1kb)	65117	RSRC2	-565
chr2	145597168	145597395	*	228	2.67648	2.42799	2.88839	-0.460397	0.535204	1	FALSE	nonsig	228	*	Intron (ENST00000651680.1/124908059, intron 1 of 1)	105373664	LOC105373664	6028
chr2	496130	496361	*	232	3.40368	3.1974	3.58412	-0.386713	0.535286	1	FALSE	nonsig	232	*	Promoter (<=1kb)	100996637	LOC100996637	399
chr8	116322223	116322547	*	325	3.29264	3.06925	3.48603	-0.416782	0.535428	1	FALSE	nonsig	325	*	Promoter (2-3kb)	100859921	LINC00536	2512
chr6	127807932	127808174	*	243	3.36624	3.57536	3.12159	0.453765	0.535446	1	FALSE	nonsig	243	*	Intron (ENST00000368250.5/387357, intron 5 of 6)	387357	THEMIS	92784
chr11	122116655	122116883	*	229	2.83177	3.06885	2.5479	0.520952	0.535476	1	FALSE	nonsig	229	*	Promoter (<=1kb)	414899	BLID	-440
chr5	14285834	14286154	*	321	3.42429	3.22327	3.6007	-0.377428	0.535602	1	TRUE	nonsig	321	*	Intron (ENST00000698541.1/7204, intron 3 of 36)	7204	TRIO	-4823
chr12	107459573	107459921	*	349	3.42873	3.2182	3.61242	-0.394214	0.535664	1	FALSE	nonsig	349	*	Intron (ENST00000420571.6/121551, intron 1 of 14)	124900324	LOC124900324	84826
chr1	98426075	98426616	*	542	3.21313	2.98419	3.41067	-0.42648	0.535694	1	TRUE	nonsig	542	*	Distal Intergenic	729987	LINC01776	215328
chr11	87510317	87510555	*	239	3.39284	3.56929	3.19175	0.377539	0.535722	1	FALSE	nonsig	239	*	Distal Intergenic	65084	TMEM135	191250
chr17	34339337	34339638	*	302	3.31344	3.09749	3.50124	-0.403747	0.535732	1	TRUE	nonsig	302	*	Distal Intergenic	6357	CCL13	-16842
chr8	130260546	130260739	*	194	1.7058	2.00828	1.32262	0.685654	0.535741	1	FALSE	nonsig	194	*	Intron (ENST00000518721.6/50807, intron 3 of 29)	124902027	LOC124902027	12259
chr1	59676315	59676723	*	409	3.19136	2.9475	3.39989	-0.452383	0.535828	1	FALSE	nonsig	409	*	Promoter (2-3kb)	55277	FGGY	2629
chr13	112140548	112140895	*	348	3.41402	3.59715	3.20423	0.39292	0.535844	1	FALSE	nonsig	348	*	Distal Intergenic	100505996	SOX1-OT	33429
chr2	24231408	24231774	*	367	2.7903	2.52645	3.01327	-0.486821	0.535904	1	FALSE	nonsig	367	*	Intron (ENST00000361999.7/50618, intron 28 of 38)	50618	ITSN2	16925
chr8	132321488	132321764	*	277	3.45486	3.23069	3.64884	-0.418146	0.535924	1	FALSE	nonsig	277	*	Promoter (<=1kb)	3786	KCNQ3	0
chr4	76716030	76716304	*	275	2.98537	2.72729	3.20421	-0.476915	0.536115	1	FALSE	nonsig	275	*	Promoter (<=1kb)	57619	SHROOM3	29
chr10	53756877	53757130	*	254	3.48743	3.65134	3.30247	0.348872	0.536166	1	FALSE	nonsig	254	*	Distal Intergenic	65217	PCDH15	53534
chr9	113879442	113879640	*	199	3.21831	3.01762	3.39446	-0.376839	0.536194	1	FALSE	nonsig	199	*	Intron (ENST00000288466.11/114991, intron 1 of 13)	114991	ZNF618	3060
chr9	127042295	127042542	*	248	3.32883	3.50748	3.12488	0.382597	0.536205	1	FALSE	nonsig	248	*	Intron (ENST00000424082.6/9649, intron 5 of 17)	9649	RALGPS1	-7514
chr5	1910380	1910624	*	245	2.49276	2.72015	2.22271	0.497436	0.536251	1	FALSE	nonsig	245	*	Distal Intergenic	124901165	LOC124901165	-20440
chr8	34927941	34928310	*	370	2.92472	3.14171	2.66921	0.472509	0.536258	1	FALSE	nonsig	370	*	Distal Intergenic	103689844	LINC01288	143129
chr13	108381682	108381910	*	229	3.25015	3.03197	3.43963	-0.407662	0.536291	1	TRUE	nonsig	229	*	Intron (ENST00000637731.1/105370355, intron 4 of 4)	105370355	LOC105370355	46234
chr10	46253658	46253951	*	294	2.83107	2.57536	3.0482	-0.472844	0.536329	1	FALSE	nonsig	294	*	Intron (ENST00000604933.2/100996567, intron 9 of 13)	100996567	ANTXRLP1	19606
chr21	36889476	36889744	*	269	2.09912	1.72729	2.39448	-0.667189	0.536448	1	FALSE	nonsig	269	*	Intron (ENST00000674895.3/3141, intron 6 of 10)	3141	HLCS	40673
chr13	50691696	50691905	*	210	3.23099	3.41212	3.02382	0.388305	0.536556	1	FALSE	nonsig	210	*	Intron (ENST00000470726.7/10301, intron 3 of 5)	100874074	DLEU7-AS1	13539
chrX	123836092	123836297	*	206	3.32451	3.11977	3.50377	-0.383997	0.536572	1	FALSE	nonsig	206	*	Distal Intergenic	331	XIAP	-23415
chr15	26841695	26841942	*	248	2.68762	2.91987	2.41068	0.509191	0.536608	1	FALSE	nonsig	248	*	Intron (ENST00000541819.6/2562, intron 1 of 9)	2558	GABRA5	-24969
chr15	93465982	93466209	*	228	2.92717	3.15238	2.66018	0.492194	0.536696	1	TRUE	nonsig	228	*	Intron (ENST00000667030.1/124900612, intron 2 of 8)	124900612	LOC124900612	11001
chr4	130258972	130259284	*	313	3.5077	3.67397	3.31972	0.354251	0.536736	1	FALSE	nonsig	313	*	Distal Intergenic	105377420	LINC02479	-116945
chr12	93130902	93131128	*	227	3.17513	3.37373	2.94476	0.428962	0.536777	1	FALSE	nonsig	227	*	Exon (ENST00000552451.1/ENST00000552451.1, exon 2 of 3)	643339	LOC643339	8004
chr16	12075582	12076267	*	686	3.52991	3.317	3.7154	-0.3984	0.536832	1	TRUE	nonsig	686	*	Intron (ENST00000566228.6/92017, intron 10 of 20)	642696	LOC642696	14035
chr5	10615196	10615399	*	204	3.32501	3.11433	3.50881	-0.394482	0.536928	1	TRUE	nonsig	204	*	Intron (ENST00000296657.7/651746, intron 1 of 3)	651746	ANKRD33B	50866
chr3	54131890	54132118	*	229	3.14783	2.91943	3.34496	-0.42553	0.537074	1	FALSE	nonsig	229	*	Intron (ENST00000474759.6/55799, intron 2 of 37)	124909381	LOC124909381	-6513
chr13	55857312	55857613	*	302	3.49823	3.31001	3.66471	-0.354695	0.537106	1	FALSE	nonsig	302	*	Distal Intergenic	100846996	MIR5007	682858
chr8	126426452	126426749	*	298	3.28634	3.05795	3.48347	-0.425522	0.537121	1	FALSE	nonsig	298	*	Distal Intergenic	105375750	LOC105375750	-79577
chr11	91003708	91003927	*	220	3.19771	2.96618	3.39717	-0.430992	0.537206	1	FALSE	nonsig	220	*	Distal Intergenic	100302228	MIR1261	-134506
chr5	63250785	63251000	*	216	3.11856	2.90392	3.30537	-0.401448	0.537235	1	FALSE	nonsig	216	*	Distal Intergenic	101180901	IPO11-LRRC70	649556
chr2	208124062	208124655	*	594	3.19494	3.39183	2.96687	0.424961	0.537239	1	FALSE	nonsig	594	*	Promoter (<=1kb)	1421	CRYGD	0
chrX	5556905	5557129	*	225	3.07076	2.85861	3.25568	-0.397072	0.537261	1	FALSE	nonsig	225	*	Distal Intergenic	124900497	LOC124900497	146783
chr12	122690766	122691060	*	295	3.10931	2.87461	3.31112	-0.436508	0.537313	1	FALSE	nonsig	295	*	Intron (ENST00000543611.1/ENST00000543611.1, intron 1 of 2)	338442	HCAR2	12297
chr4	78175032	78175328	*	297	3.41761	3.22327	3.58886	-0.365593	0.537363	1	FALSE	nonsig	297	*	Intron (ENST00000508900.2/80144, intron 2 of 19)	80144	FRAS1	-91911
chr9	9004987	9005330	*	344	3.41761	3.22327	3.58886	-0.365593	0.537363	1	FALSE	nonsig	344	*	Intron (ENST00000381196.9/5789, intron 11 of 45)	101929407	PTPRD-AS1	146857
chr1	218192552	218192818	*	267	2.86024	2.57909	3.09544	-0.516345	0.537416	1	FALSE	nonsig	267	*	Distal Intergenic	51018	RRP15	-92475
chr3	71258161	71258395	*	235	3.22804	3.00828	3.41871	-0.41043	0.537449	1	FALSE	nonsig	235	*	Intron (ENST00000318789.11/27086, intron 5 of 20)	27086	FOXP1	-12980
chr6	134797661	134797879	*	219	2.66362	2.89425	2.38899	0.505257	0.537506	1	FALSE	nonsig	219	*	Distal Intergenic	101928277	LOC101928277	-90312
chr1	231694861	231695046	*	186	3.31836	3.10887	3.50125	-0.392384	0.537522	1	FALSE	nonsig	186	*	Intron (ENST00000647072.1/100303453, intron 7 of 7)	27185	DISC1	10109
chrX	55187363	55187748	*	386	3.45673	3.27365	3.61918	-0.34553	0.537538	1	FALSE	nonsig	386	*	Distal Intergenic	90736	VCF2	-26053
chr7	47224393	47224591	*	199	3.40004	3.57723	3.198	0.379223	0.537546	1	FALSE	nonsig	199	*	Distal Intergenic	124901628	LOC124901628	29967
chr8	83965057	83965386	*	330	3.40019	3.5775	3.19799	0.379508	0.537563	1	FALSE	nonsig	330	*	Intron (ENST00000523678.1/124901968, intron 1 of 3)	124901968	LOC124901968	52344
chr3	189675600	189675903	*	304	3.04236	3.23069	2.8257	0.404995	0.537683	1	FALSE	nonsig	304	*	Intron (ENST00000264731.8/8626, intron 1 of 13)	8626	TP63	44084
chr1	1525172	1525361	*	190	3.55634	3.72561	3.36453	0.361079	0.537738	1	FALSE	nonsig	190	*	Promoter (1-2kb)	55210	ATAD3A	1217
chr6	75854366	75854700	*	335	3.30675	3.09197	3.49367	-0.401705	0.537877	1	TRUE	nonsig	335	*	Intron (ENST00000663400.1/4646, intron 11 of 26)	4646	MYO6	-35510
chr4	79209211	79209512	*	302	3.06722	2.79426	3.29667	-0.50241	0.537968	1	FALSE	nonsig	302	*	Promoter (2-3kb)	100505875	LINC01088	-2134
chr6	53333141	53333371	*	231	3.46608	3.63823	3.27056	0.367674	0.538069	1	FALSE	nonsig	231	*	Intron (ENST00000370918.8/60481, intron 1 of 8)	647190	RPS16P5	3975
chr10	9853566	9853837	*	272	2.01449	2.27825	1.69148	0.58677	0.538085	1	FALSE	nonsig	272	*	Intron (ENST00000647601.1/105376402, intron 1 of 2)	105376402	LINC02663	24223
chr1	196511470	196511677	*	208	3.298	3.05795	3.50375	-0.445799	0.538162	1	FALSE	nonsig	208	*	Intron (ENST00000367433.9/343450, intron 1 of 26)	343450	KCNT2	-46083
chr11	113934702	113934903	*	202	3.02804	2.79104	3.23155	-0.440507	0.538178	1	FALSE	nonsig	202	*	Intron (ENST00000260191.8/9177, intron 6 of 8)	9177	HTR3B	3317
chr4	92599085	92599327	*	243	2.9967	2.74149	3.21349	-0.472	0.538365	1	FALSE	nonsig	243	*	Intron (ENST00000282020.9/2895, intron 2 of 15)	2895	GRID2	-223622
chr8	88132629	88132813	*	185	1.52032	1.85209	1.08873	0.763351	0.538393	1	FALSE	nonsig	185	*	Intron (ENST00000286614.11/4325, intron 4 of 9)	105375630	LOC105375630	-194023
chr10	111550463	111550693	*	231	2.64179	2.35539	2.88065	-0.525264	0.538397	1	FALSE	nonsig	231	*	Distal Intergenic	150	ADRA2A	473434
chr19	48698150	48698386	*	237	3.42126	3.6052	3.21038	0.394818	0.538462	1	FALSE	nonsig	237	*	Promoter (2-3kb)	2524	FUT2	2117
chr3	7797715	7797958	*	244	3.18404	3.37827	2.95952	0.418749	0.538516	1	FALSE	nonsig	244	*	Distal Intergenic	101927394	LOC101927394	218349
chr1	14259602	14259905	*	304	3.40185	3.20254	3.57693	-0.374393	0.538588	1	FALSE	nonsig	304	*	Exon (ENST00000657859.1/ENST00000657859.1, exon 1 of 3)	105376762	KAZN-AS1	91419
chrGL000205.2	69782	70007	*	226	2.91783	3.13635	2.66019	0.476162	0.538597	1	FALSE	nonsig	NA	NA	NA	NA	NA	NA
chr7	45662421	45662664	*	244	2.98164	2.70524	3.2135	-0.508266	0.538632	1	FALSE	nonsig	244	*	Intron (ENST00000432715.5/107, intron 9 of 9)	107	ADCY1	13712
chr1	111888403	111888663	*	261	3.04016	2.81136	3.23759	-0.426233	0.538683	1	FALSE	nonsig	261	*	Intron (ENST00000369697.5/3752, intron 1 of 5)	100873995	KCND3-AS1	-20673
chr11	6112563	6112769	*	207	3.31295	3.103	3.4962	-0.393197	0.538732	1	FALSE	nonsig	207	*	Intron (ENST00000529961.1/124902622, intron 1 of 2)	196335	OR56B4	4879
chrX	23044746	23045027	*	282	3.49487	3.30524	3.66245	-0.357206	0.538751	1	FALSE	nonsig	282	*	Intron (ENST00000687248.1/100873065, intron 3 of 5)	100873065	PTCHD1-AS	19092
chr3	148940805	148941016	*	212	2.64302	2.36394	2.87676	-0.512818	0.538847	1	FALSE	nonsig	212	*	Exon (ENST00000666418.1/107986045, exon 3 of 4)	107986045	LOC107986045	18102
chr2	141618852	141619214	*	363	3.52377	3.30272	3.71541	-0.41269	0.5389	1	FALSE	nonsig	363	*	Intron (ENST00000389484.8/53353, intron 2 of 90)	53353	LRP1B	191187
chr5	112690814	112691177	*	364	3.42602	3.23335	3.59597	-0.362626	0.539323	1	FALSE	nonsig	364	*	Distal Intergenic	324	APC	-16341
chr1	151001677	151001880	*	204	3.43517	3.23335	3.61219	-0.378848	0.539325	1	FALSE	nonsig	204	*	Exon (ENST00000312210.9/55793, exon 3 of 10)	55793	MINDY1	-3507
chr12	99299858	99300067	*	210	3.40139	3.57723	3.2011	0.376124	0.539433	1	TRUE	nonsig	210	*	Intron (ENST00000547776.6/56899, intron 12 of 25)	56899	ANKS1B	43723
chr14	38567880	38568077	*	198	3.22703	3.0024	3.42136	-0.418963	0.539521	1	FALSE	nonsig	198	*	Distal Intergenic	283547	LINC00639	194969
chr4	179009055	179009275	*	221	1.64102	1.27365	1.93358	-0.659933	0.539535	1	FALSE	nonsig	221	*	Distal Intergenic	124900186	LOC124900186	-323099
chr19	31891797	31892021	*	225	3.19615	2.96618	3.39445	-0.428273	0.53964	1	FALSE	nonsig	225	*	Intron (ENST00000651987.1/105372363, intron 4 of 4)	105372363	LINC01837	53339
chr15	33999120	33999691	*	572	2.76797	2.4927	2.99903	-0.506333	0.539743	1	FALSE	nonsig	572	*	Intron (ENST00000383263.7/1133, intron 1 of 2)	1133	CHRM5	-18536
chrX	6747296	6747732	*	437	3.55018	3.33583	3.73676	-0.400926	0.539745	1	TRUE	nonsig	437	*	Intron (ENST00000655425.1/8226, intron 3 of 3)	8226	PUDP	-25752
chr2	192036838	192037026	*	189	3.21531	2.99649	3.40527	-0.408781	0.539764	1	FALSE	nonsig	189	*	Promoter (<=1kb)	105373813	CAVIN2-AS1	668
chr1	156003794	156004054	*	261	3.35374	3.53897	3.14117	0.397806	0.539802	1	FALSE	nonsig	261	*	Promoter (1-2kb)	105371729	LOC105371729	1841
chr13	93928971	93929174	*	204	3.09479	2.84817	3.30535	-0.457176	0.539902	1	FALSE	nonsig	204	*	Intron (ENST00000377047.9/10082, intron 3 of 8)	100873973	GPC6-AS2	-92827
chr3	116231440	116231646	*	207	3.10257	2.85471	3.31402	-0.459305	0.539913	1	FALSE	nonsig	207	*	Intron (ENST00000490035.7/4045, intron 1 of 6)	101926903	LSAMP-AS1	-128378
chr6	73631850	73632121	*	272	2.52991	2.27365	2.74745	-0.473801	0.539921	1	FALSE	nonsig	272	*	Intron (ENST00000355773.6/26503, intron 6 of 10)	26503	SLC17A5	12342
chr5	168132296	168132515	*	220	3.17447	3.36426	2.95586	0.408405	0.539929	1	FALSE	nonsig	220	*	Intron (ENST00000518659.6/57451, intron 14 of 30)	57451	TENM2	-30179
chr6	1624454	1624654	*	201	3.13657	3.34826	2.8884	0.459854	0.539974	1	FALSE	nonsig	201	*	Promoter (<=1kb)	2762	GMDS	86
chr5	154169529	154169735	*	207	3.29024	3.46701	3.08875	0.378258	0.540084	1	FALSE	nonsig	207	*	Intron (ENST00000519325.1/107986465, intron 3 of 4)	55568	GALNT10	-20995
chr2	22801946	22802295	*	350	3.22238	3.40768	3.00971	0.397968	0.540122	1	FALSE	nonsig	350	*	Distal Intergenic	107985792	LOC107985792	228126
chr4	99657179	99657423	*	245	2.91568	2.67987	3.11831	-0.438435	0.540142	1	FALSE	nonsig	245	*	Promoter (<=1kb)	285556	C4orf54	405
chr5	11065102	11065317	*	216	3.391	3.57326	3.18233	0.390936	0.540185	1	FALSE	nonsig	216	*	Intron (ENST00000706271.1/1501, intron 14 of 19)	1501	CTNND2	-47042
chr16	12661677	12661933	*	257	2.50148	2.22327	2.73461	-0.511341	0.540248	1	FALSE	nonsig	257	*	3' UTR	105371085	LOC105371085	-50633
chr14	52471310	52471518	*	209	3.55241	3.72942	3.3506	0.378829	0.54029	1	FALSE	nonsig	209	*	Promoter (<=1kb)	57544	TXNDC16	-636
chr3	40546829	40547124	*	296	3.28521	3.05187	3.48602	-0.434145	0.540351	1	FALSE	nonsig	296	*	Intron (ENST00000490457.5/285268, intron 4 of 4)	285268	ZNF621	17541
chr1	99719007	99719389	*	383	3.4407	3.60703	3.25267	0.354362	0.540383	1	FALSE	nonsig	383	*	Intron (ENST00000646001.2/391059, intron 10 of 16)	391059	FRRS1	-3348
chr6	108635745	108636017	*	273	3.17782	2.92281	3.39445	-0.471639	0.540425	1	FALSE	nonsig	273	*	Intron (ENST00000343882.10/2309, intron 2 of 3)	2309	FOXO3	-20329
chr2	69241603	69241813	*	211	3.54189	3.33616	3.72191	-0.385752	0.540425	1	FALSE	nonsig	211	*	Intron (ENST00000303714.9/84168, intron 17 of 17)	100423030	MIR3126	137921
chr22	49475013	49475343	*	331	2.9063	3.11977	2.65567	0.464103	0.540484	1	FALSE	nonsig	331	*	Intron (ENST00000414287.5/348645, intron 1 of 4)	348645	MIR3667HG	-49576
chr8	129394912	129395122	*	211	2.90439	3.11977	2.65112	0.468651	0.54052	1	FALSE	nonsig	211	*	Intron (ENST00000675388.1/137196, intron 3 of 8)	137196	CCDC26	-6648
chr12	88376386	88376794	*	409	3.21377	2.99649	3.40258	-0.406085	0.540564	1	FALSE	nonsig	409	*	Distal Intergenic	124902978	LOC124902978	42485
chr13	31067405	31067660	*	256	2.84976	2.5632	3.08873	-0.525526	0.540589	1	FALSE	nonsig	256	*	Exon (ENST00000425638.2/ENST00000425638.2, exon 3 of 16)	102723392	LOC102723392	-11039
chr6	123007843	123008059	*	217	2.96476	3.18188	2.70909	0.472787	0.540665	1	FALSE	nonsig	217	*	Intron (ENST00000275162.10/134829, intron 2 of 5)	134829	CLVS2	11154
chr11	1090046	1090305	*	260	3.50912	3.28311	3.70448	-0.421372	0.540741	1	FALSE	nonsig	260	*	Exon (ENST00000675028.1/4583, exon 25 of 30)	4583	MUC2	-9465
chr4	15405417	15405733	*	317	3.40901	3.21276	3.58172	-0.368958	0.540802	1	FALSE	nonsig	317	*	Intron (ENST00000397700.6/114905, intron 2 of 3)	101929095	C1QTNF7-AS1	22181
chr12	81853444	81853662	*	219	3.41659	3.21785	3.59124	-0.373389	0.54082	1	FALSE	nonsig	219	*	Distal Intergenic	8499	PPFIA2	-93891
chr11	197246	197606	*	361	2.99671	2.74149	3.21349	-0.472008	0.540822	1	FALSE	nonsig	361	*	Promoter (<=1kb)	113746	CIMAP1A	293
chr5	60539655	60539836	*	182	2.30418	1.99649	2.55764	-0.561152	0.540842	1	FALSE	nonsig	182	*	Exon (ENST00000674007.1/25859, exon 5 of 5)	5144	PDE4D	-17535
chr4	33529576	33529816	*	241	3.23404	3.41212	3.03083	0.381295	0.540874	1	TRUE	nonsig	241	*	Intron (ENST00000673514.1/105374391, intron 2 of 8)	105374391	LOC105374391	62178
chr18	67869101	67869349	*	249	3.06944	2.80781	3.29083	-0.483024	0.54091	1	FALSE	nonsig	249	*	Intron (ENST00000583687.1/643542, intron 3 of 4)	101927430	LINC01903	-54279
chr8	16283318	16283561	*	244	3.45807	3.21989	3.66245	-0.442568	0.540917	1	FALSE	nonsig	244	*	Intron (ENST00000518026.5/4481, intron 3 of 5)	4481	MSR1	-68244
chr17	66926000	66926326	*	327	2.92848	3.14171	2.67816	0.463551	0.540924	1	FALSE	nonsig	327	*	Distal Intergenic	27092	CACNG4	-38381
chr11	22556271	22556467	*	197	1.70294	1.99649	1.33399	0.662502	0.540958	1	FALSE	nonsig	197	*	Distal Intergenic	105376588	LOC105376588	64159
chrX	68950798	68951027	*	230	2.92848	3.14171	2.67817	0.46354	0.541054	1	FALSE	nonsig	230	*	Distal Intergenic	1947	EFNB1	121777
chr22	46600434	46600635	*	202	3.24945	2.84507	3.56494	-0.719873	0.541147	1	FALSE	nonsig	202	*	Intron (ENST00000447351.5/23151, intron 1 of 2)	23151	GRAMD4	-19751
chr1	107682950	107683209	*	260	3.409	3.21276	3.58172	-0.368952	0.541178	1	FALSE	nonsig	260	*	Promoter (2-3kb)	10451	VAV3	2743
chr12	111256540	111256854	*	315	3.41848	3.22832	3.58648	-0.358166	0.541221	1	FALSE	nonsig	315	*	Intron (ENST00000261726.11/23316, intron 3 of 21)	23316	CUX2	42239
chr8	52074277	52074819	*	543	3.53433	3.30716	3.73054	-0.423382	0.541259	1	TRUE	nonsig	543	*	Distal Intergenic	9705	ST18	58325
chr11	121436211	121436633	*	423	3.49234	3.30524	3.65793	-0.352691	0.541301	1	FALSE	nonsig	423	*	Distal Intergenic	105369536	SORL1-AS1	15366
chr2	159920710	159920899	*	190	3.0093	2.763	3.21963	-0.456625	0.541305	1	FALSE	nonsig	190	*	Distal Intergenic	4065	LY75	-15954
chr4	156522736	156523020	*	285	2.27021	2.51823	1.97052	0.547712	0.541331	1	FALSE	nonsig	285	*	Distal Intergenic	107986322	LINC02272	119287
chr6	76885829	76886071	*	243	2.87215	2.60315	3.09878	-0.495631	0.541383	1	FALSE	nonsig	243	*	Intron (ENST00000669468.1/105377862, intron 2 of 2)	105377862	LOC105377862	110839
chr11	24678910	24679150	*	241	3.51298	3.32926	3.67593	-0.346667	0.541399	1	FALSE	nonsig	241	*	Intron (ENST00000531187.5/338645, intron 1 of 5)	338645	LUZP2	-49990
chr3	77410157	77410396	*	240	2.49478	2.21312	2.73034	-0.517216	0.541403	1	FALSE	nonsig	240	*	Intron (ENST00000487694.7/6092, intron 3 of 26)	6092	ROBO2	-178385
chr22	36648203	36648412	*	210	3.55484	3.72942	3.35618	0.373244	0.541421	1	TRUE	nonsig	210	*	Intron (ENST00000300105.7/10369, intron 1 of 3)	10369	CACNG2	55340
chr18	11500436	11500761	*	326	3.5465	3.71461	3.35619	0.358423	0.541471	1	FALSE	nonsig	326	*	Intron (ENST00000659512.1/101927433, intron 3 of 6)	101927433	LINC01255	-5018
chr15	89129470	89129725	*	256	3.40186	3.20254	3.57695	-0.374405	0.541595	1	FALSE	nonsig	256	*	Intron (ENST00000569411.5/11057, intron 3 of 4)	11057	ABHD2	12966
chr1	16376963	16377206	*	244	3.54852	3.7182	3.35618	0.362022	0.541611	1	FALSE	nonsig	244	*	Intron (ENST00000475078.1/26099, intron 2 of 2)	26099	SZRD1	9252
chr10	48466726	48467165	*	440	3.4404	3.19947	3.6468	-0.447332	0.541666	1	FALSE	nonsig	440	*	Promoter (<=1kb)	58504	ARHGAP22	-30
chr10	64615495	64615699	*	205	3.38871	3.20012	3.55547	-0.355349	0.541666	1	TRUE	nonsig	205	*	Intron (ENST00000654191.1/124902439, intron 4 of 5)	124902439	LOC124902439	-75495
chr17	36891496	36891695	*	200	2.81983	2.59166	3.01678	-0.425117	0.541704	1	FALSE	nonsig	200	*	Intron (ENST00000616341.1/102723471, intron 1 of 2)	102723471	LHX1-DT	41548
chr4	187995665	187996192	*	528	3.5266	3.69651	3.33397	0.362546	0.541773	1	FALSE	nonsig	528	*	Promoter (<=1kb)	132625	ZFP42	0
chr9	89625585	89625797	*	213	2.08013	1.71296	2.37255	-0.659588	0.541979	1	FALSE	nonsig	213	*	Distal Intergenic	100129066	LINC03062	-13953
chr3	86296419	86296756	*	338	3.29812	3.07526	3.49112	-0.415867	0.54199	1	FALSE	nonsig	338	*	Distal Intergenic	102723364	LOC102723364	-28995
chr8	54570839	54571137	*	299	3.4957	3.31001	3.66019	-0.350182	0.542066	1	FALSE	nonsig	299	*	Intron (ENST00000602362.2/6101, intron 3 of 3)	6101	RP1	11670
chr12	105459925	105460191	*	267	3.42336	3.23335	3.59123	-0.357886	0.54207	1	FALSE	nonsig	267	*	Distal Intergenic	387882	C12orf75	106416
chr15	100234588	100234969	*	382	2.74263	2.9475	2.50376	0.443741	0.542129	1	FALSE	nonsig	382	*	Intron (ENST00000268070.9/170691, intron 7 of 21)	170691	ADAMTS17	26536
chr8	114671620	114671856	*	237	2.74263	2.9475	2.50376	0.443741	0.542129	1	FALSE	nonsig	237	*	Distal Intergenic	7227	TRPS1	820365
chr14	56379483	56379735	*	253	3.38701	3.58539	3.15693	0.428462	0.542166	1	FALSE	nonsig	253	*	Intron (ENST00000560924.2/102723699, intron 5 of 6)	102723699	LINC02284	68494
chr19	34645775	34646007	*	233	3.30241	3.09197	3.48603	-0.394065	0.542242	1	TRUE	nonsig	233	*	Promoter (<=1kb)	100130342	SCGB2B3P	113
chr4	154073618	154073908	*	291	2.8563	2.57909	3.08873	-0.509634	0.542332	1	TRUE	nonsig	291	*	Intron (ENST00000660197.1/101927947, intron 2 of 4)	101927947	LOC101927947	-68214
chr4	2321701	2322082	*	382	2.82518	2.59948	3.0203	-0.420827	0.542336	1	FALSE	nonsig	382	*	Intron (ENST00000290974.7/57732, intron 6 of 12)	105374352	LOC105374352	21442
chr2	119494227	119494415	*	189	2.27804	2.52645	1.97778	0.548666	0.542336	1	FALSE	nonsig	189	*	Intron (ENST00000019103.8/6344, intron 2 of 12)	6344	SCTR	-14338
chr2	23159503	23159731	*	229	3.53812	3.70186	3.35338	0.348488	0.54234	1	FALSE	nonsig	229	*	Intron (ENST00000669447.1/107985792, intron 2 of 4)	107985792	LOC107985792	39198
chr6	115601023	115601355	*	333	2.79796	2.55942	3.00259	-0.443164	0.54237	1	FALSE	nonsig	333	*	Distal Intergenic	105377962	LINC02534	42528
chr9	26762456	26762646	*	191	2.98475	2.73441	3.198	-0.463596	0.542381	1	FALSE	nonsig	191	*	Intron (ENST00000523363.1/ENST00000523363.1, intron 3 of 3)	79886	CAAP1	124832
chr2	17948652	17948876	*	225	3.39079	3.1707	3.5817	-0.411006	0.542399	1	FALSE	nonsig	225	*	Intron (ENST00000465292.5/3790, intron 2 of 4)	3790	KCNS3	69269
chr8	49640179	49640459	*	281	2.79322	2.54331	3.00616	-0.462841	0.542552	1	TRUE	nonsig	281	*	Distal Intergenic	100507464	LOC100507464	-127999
chr1	43269226	43269515	*	290	2.87457	2.59536	3.10841	-0.51305	0.542637	1	FALSE	nonsig	290	*	Promoter (<=1kb)	128218	TMEM125	-468
chr7	145425141	145425371	*	231	3.47994	3.28567	3.65112	-0.365455	0.542937	1	FALSE	nonsig	231	*	Distal Intergenic	105375553	LOC105375553	256019
chr4	36870195	36870578	*	384	3.54051	3.71486	3.34216	0.372699	0.54299	1	FALSE	nonsig	384	*	Distal Intergenic	100508631	LINC02616	-131194
chr3	19155430	19155649	*	220	3.17726	2.92902	3.389	-0.459973	0.543058	1	FALSE	nonsig	220	*	Intron (ENST00000328405.7/131096, intron 1 of 15)	131096	KCNH8	6896
chr4	146395608	146395833	*	226	2.33674	2.05527	2.57215	-0.516875	0.543242	1	FALSE	nonsig	226	*	Intron (ENST00000432059.6/84068, intron 4 of 10)	102465837	MIR7849	-12750
chr4	38957491	38957716	*	226	2.33304	2.03237	2.58173	-0.549357	0.543279	1	FALSE	nonsig	226	*	Distal Intergenic	92689	FAM114A1	21759
chr10	128526900	128527139	*	240	3.16258	2.9389	3.35619	-0.41729	0.543306	1	FALSE	nonsig	240	*	Distal Intergenic	124902558	LOC124902558	-206686
chr1	102981011	102981235	*	225	3.1104	2.88104	3.30825	-0.427213	0.543375	1	FALSE	nonsig	225	*	Intron (ENST00000358392.6/1301, intron 31 of 66)	1301	COL11A1	-18327
chr17	41982325	41982766	*	442	3.47146	3.29819	3.62613	-0.327936	0.543482	1	FALSE	nonsig	442	*	Promoter (<=1kb)	7266	DNAJC7	-4
chr5	165079762	165080037	*	276	2.59559	2.84507	2.29375	0.55132	0.543596	1	FALSE	nonsig	276	*	Intron (ENST00000670703.1/105377703, intron 7 of 7)	105377702	LOC105377702	72977
chr13	97268249	97268634	*	386	2.96486	3.16017	2.73891	0.421259	0.54361	1	FALSE	nonsig	386	*	Intron (ENST00000397601.5/10150, intron 1 of 6)	10150	MBNL2	-7570
chr14	92397961	92398412	*	452	3.53784	3.32678	3.72192	-0.395145	0.543642	1	FALSE	nonsig	452	*	Intron (ENST00000393265.6/123041, intron 2 of 16)	123041	SLC24A4	-9967
chr20	45073760	45073987	*	228	3.50889	3.68722	3.30535	0.381872	0.5437	1	FALSE	nonsig	228	*	Intron (ENST00000372806.8/6789, intron 10 of 10)	6789	STK4	9783
chr3	35540267	35540635	*	369	3.51787	3.28311	3.71973	-0.436621	0.54381	1	FALSE	nonsig	369	*	Distal Intergenic	10777	ARPP21	-98310
chr8	89801433	89801862	*	430	3.12262	2.89425	3.31973	-0.425484	0.543837	1	FALSE	nonsig	430	*	Distal Intergenic	8767	RIPK2	21345
chr5	39451366	39451710	*	345	3.51865	3.30238	3.70668	-0.404297	0.543847	1	TRUE	nonsig	345	*	Intron (ENST00000511792.5/1601, intron 1 of 2)	1601	DAB2	10590
chr6	1091977	1092244	*	268	3.48719	3.66878	3.2794	0.38938	0.5439	1	FALSE	nonsig	268	*	Intron (ENST00000314040.1/ENST00000314040.1, intron 1 of 2)	285768	LINC01622	8025
chr3	194193478	194193691	*	214	3.56568	3.74007	3.36729	0.372779	0.543906	1	TRUE	nonsig	214	*	Distal Intergenic	100505920	LINC02036	10512
chr18	79019724	79019906	*	183	2.58454	2.83848	2.27614	0.562347	0.544004	1	FALSE	nonsig	183	*	Distal Intergenic	27164	SALL3	24926
chr2	171817079	171817329	*	251	2.98294	2.73441	3.19488	-0.460474	0.544056	1	TRUE	nonsig	251	*	Intron (ENST00000422440.7/8604, intron 9 of 17)	8604	SLC25A12	-6799
chr5	21212406	21212628	*	223	3.52104	3.70207	3.314	0.388073	0.544057	1	FALSE	nonsig	223	*	Distal Intergenic	124900950	LOC124900950	128662
chr12	42715758	42716029	*	272	2.97556	2.71246	3.198	-0.485545	0.544074	1	FALSE	nonsig	272	*	Intron (ENST00000660815.1/105369739, intron 4 of 4)	105369739	LINC02450	21934
chr11	123373753	123374062	*	310	3.32023	3.11977	3.4962	-0.376429	0.544132	1	FALSE	nonsig	310	*	Intron (ENST00000638157.1/57476, intron 1 of 20)	100616319	MIR4493	7450
chr12	108612935	108613150	*	216	3.534	3.32645	3.71541	-0.38896	0.544223	1	FALSE	nonsig	216	*	Distal Intergenic	338773	TMEM119	-14615
chr15	65733800	65734003	*	204	3.43814	3.62091	3.22881	0.392095	0.5443	1	FALSE	nonsig	204	*	Intron (ENST00000569304.1/8766, intron 1 of 2)	8766	RAB11A	7746
chr5	178555752	178556047	*	296	3.33598	3.13635	3.51131	-0.374957	0.544397	1	FALSE	nonsig	296	*	Intron (ENST00000679896.1/91522, intron 2 of 27)	91522	COL23A1	6191
chr8	67729695	67729985	*	291	3.33598	3.13635	3.51131	-0.374957	0.544397	1	FALSE	nonsig	291	*	Intron (ENST00000297770.10/57094, intron 1 of 10)	57094	CPA6	16358
chr2	134281942	134282175	*	234	2.74346	2.43213	2.99938	-0.567254	0.544415	1	FALSE	nonsig	234	*	Intron (ENST00000409645.5/4249, intron 3 of 16)	4249	MGAT5	27870
chr18	30469235	30469436	*	202	2.99552	2.73441	3.21654	-0.482137	0.544418	1	FALSE	nonsig	202	*	Distal Intergenic	100302131	MIR302F	170325
chr14	65302154	65302479	*	326	3.11096	2.87461	3.31399	-0.439373	0.544456	1	TRUE	nonsig	326	*	Intron (ENST00000555736.1/ENST00000555736.1, intron 1 of 3)	100616176	MIR4708	32704
chr7	15300399	15300931	*	533	3.5442	3.71486	3.3506	0.364267	0.544479	1	FALSE	nonsig	533	*	Intron (ENST00000342526.8/392636, intron 12 of 12)	392636	AGMO	65256
chr11	11733853	11734058	*	206	2.70902	2.46327	2.91894	-0.455669	0.54451	1	FALSE	nonsig	206	*	Distal Intergenic	102465870	MIR8070	49164
chr2	147106082	147106294	*	213	2.61293	2.87801	2.28792	0.590092	0.544518	1	FALSE	nonsig	213	*	Distal Intergenic	105373669	LINC01911	259449
chr12	121651513	121651723	*	211	3.12803	2.90689	3.31974	-0.412844	0.544538	1	FALSE	nonsig	211	*	3' UTR	283385	MORN3	17927
chr7	98913762	98913999	*	238	3.43177	3.60288	3.23761	0.365267	0.544544	1	FALSE	nonsig	238	*	Intron (ENST00000446306.8/8295, intron 18 of 70)	8295	TRRAP	-23234
chr20	46811434	46811733	*	300	3.22696	3.40768	3.02032	0.387358	0.544583	1	FALSE	nonsig	300	*	Distal Intergenic	2139	EYA2	-82891
chr3	62705739	62706100	*	362	3.12831	3.33395	2.8884	0.445549	0.544679	1	FALSE	nonsig	362	*	Intron (ENST00000612439.4/8618, intron 3 of 27)	8618	CADPS	-120493
chr6	4608578	4608900	*	323	3.09717	2.86168	3.29956	-0.437879	0.544688	1	FALSE	nonsig	323	*	Promoter (1-2kb)	497048	KU-MEL-3	-1639
chr22	32675974	32676262	*	289	3.31885	3.10338	3.50628	-0.402894	0.54472	1	FALSE	nonsig	289	*	Intron (ENST00000358763.7/8224, intron 6 of 13)	105373004	SYN3-AS1	92674
chr6	135161181	135161401	*	221	3.48333	3.2905	3.65339	-0.362891	0.544731	1	FALSE	nonsig	221	*	Distal Intergenic	4602	MYB	-19907
chr3	123292901	123293257	*	357	3.2302	3.02037	3.41335	-0.392978	0.544778	1	FALSE	nonsig	357	*	Intron (ENST00000462833.6/111, intron 17 of 20)	111	ADCY5	-5790
chr13	104785877	104786226	*	350	3.54484	3.7182	3.34777	0.370429	0.544813	1	FALSE	nonsig	350	*	Distal Intergenic	105370344	LOC105370344	-624590
chr9	131061054	131061258	*	205	3.23272	3.02618	3.41335	-0.38717	0.54483	1	FALSE	nonsig	205	*	Exon (ENST00000361069.9/10319, exon 13 of 28)	10319	LAMC3	-16541
chr4	89745952	89746428	*	477	3.54839	3.34548	3.72624	-0.380762	0.544846	1	FALSE	nonsig	477	*	Intron (ENST00000673902.1/6622, intron 4 of 6)	6622	SNCA	25529
chr11	40338893	40339145	*	253	3.28686	3.45844	3.09208	0.366366	0.54485	1	FALSE	nonsig	253	*	Intron (ENST00000528697.6/57689, intron 3 of 6)	57689	LRRC4C	-19163
chr19	16693947	16694219	*	273	3.44979	3.23069	3.63996	-0.409264	0.54491	1	FALSE	nonsig	273	*	Distal Intergenic	284434	NWD1	-25628
chr4	150964723	150965013	*	291	3.50734	3.69114	3.29666	0.394484	0.544946	1	FALSE	nonsig	291	*	Intron (ENST00000651943.2/987, intron 2 of 56)	987	LRBA	50211
chr4	153948229	153948433	*	205	3.50608	3.69114	3.29374	0.397399	0.544954	1	FALSE	nonsig	205	*	Promoter (<=1kb)	101927947	LOC101927947	-285
chr7	24872183	24872426	*	244	3.51409	3.29759	3.70229	-0.404707	0.545049	1	TRUE	nonsig	244	*	Intron (ENST00000313367.7/26031, intron 2 of 22)	26031	OSBPL3	20149
chr18	64206357	64206736	*	380	3.53058	3.72749	3.30248	0.425009	0.545055	1	FALSE	nonsig	380	*	Intron (ENST00000589376.1/284294, intron 2 of 9)	124904357	LOC124904357	53258
chr13	76828530	76828874	*	345	2.96548	2.75272	3.15086	-0.398132	0.545055	1	FALSE	nonsig	345	*	Intron (ENST00000648060.1/105370264, intron 2 of 4)	105370264	LOC105370264	17650
chr13	60975766	60975996	*	231	2.71312	2.40502	2.96687	-0.561855	0.545167	1	FALSE	nonsig	231	*	Intron (ENST00000658247.1/101926930, intron 3 of 4)	103456507	LINC01442	58724
chr16	73744336	73744563	*	228	3.23423	3.02618	3.41602	-0.389839	0.545224	1	FALSE	nonsig	228	*	Intron (ENST00000641206.2/463, intron 1 of 17)	105371342	LOC105371342	-67997
chr9	40587494	40587792	*	299	2.75593	2.37309	3.05819	-0.6851	0.545306	1	FALSE	nonsig	299	*	Distal Intergenic	101929959	BMS1P14	-8425
chr9	37686414	37686621	*	208	3.41848	3.22832	3.58648	-0.35816	0.545357	1	FALSE	nonsig	208	*	Intron (ENST00000377765.8/22844, intron 1 of 15)	22844	FRMPD1	16636
chr22	32675546	32675795	*	250	3.56611	3.73653	3.37282	0.363706	0.545394	1	FALSE	nonsig	250	*	Intron (ENST00000358763.7/8224, intron 6 of 13)	105373004	SYN3-AS1	92246
chr2	1934620	1934825	*	206	3.40654	3.05488	3.68906	-0.634187	0.545434	1	FALSE	nonsig	206	*	Intron (ENST00000647755.1/23040, intron 9 of 24)	23040	MYT1L	-11357
chr3	105822929	105823210	*	282	2.92016	3.1306	2.6737	0.456899	0.545466	1	FALSE	nonsig	282	*	Intron (ENST00000394030.8/868, intron 3 of 18)	868	CBLB	30436
chr6	20336437	20336644	*	208	2.79393	2.53519	3.01325	-0.47806	0.545485	1	FALSE	nonsig	208	*	Promoter (2-3kb)	124901272	LOC124901272	-2026
chr5	107560627	107560860	*	234	3.01116	3.22796	2.75592	0.472038	0.545547	1	FALSE	nonsig	234	*	Intron (ENST00000333274.11/1946, intron 1 of 4)	1946	EFNA5	-54436
chr7	109581536	109581764	*	229	3.39755	3.5632	3.21039	0.352811	0.545624	1	FALSE	nonsig	229	*	Intron (ENST00000412410.1/ENST00000412410.1, intron 1 of 3)	442720	EIF3IP1	378420
chr5	174291158	174291371	*	214	2.88051	2.61861	3.1021	-0.483491	0.545646	1	FALSE	nonsig	214	*	Distal Intergenic	101928176	LINC01411	-44924
chr14	81517264	81517511	*	248	2.95816	3.15488	2.73033	0.424554	0.545672	1	FALSE	nonsig	248	*	Intron (ENST00000336735.9/6400, intron 3 of 20)	6400	SEL1L	-11109
chr22	36155639	36155874	*	236	3.5043	3.68355	3.29957	0.38398	0.545722	1	FALSE	nonsig	236	*	Promoter (1-2kb)	80833	APOL3	1011
chr12	102329172	102329562	*	391	3.51173	3.32926	3.67369	-0.344426	0.545723	1	FALSE	nonsig	391	*	Exon (ENST00000626826.1/ENST00000626826.1, exon 1 of 1)	105369942	LINC02456	24817
chr21	26686467	26686906	*	440	3.36022	3.54303	3.15084	0.39219	0.545776	1	FALSE	nonsig	440	*	Distal Intergenic	116159	CYYR1	-113181
chr14	63775932	63776345	*	414	3.22137	3.40322	3.01323	0.38999	0.545826	1	TRUE	nonsig	414	*	Intron (ENST00000674003.1/23224, intron 1 of 23)	23224	SYNE2	14033
chr2	51231937	51232167	*	231	3.21478	3.0024	3.39987	-0.397472	0.545854	1	FALSE	nonsig	231	*	Intron (ENST00000440698.1/730100, intron 2 of 10)	9378	NRXN1	-149073
chr16	49095528	49095748	*	221	2.91391	3.11977	2.6737	0.446076	0.545893	1	FALSE	nonsig	221	*	Intron (ENST00000655430.1/105371241, intron 2 of 2)	105371241	LOC105371241	178129
chr12	131413364	131413580	*	217	2.66976	2.42799	2.87676	-0.448767	0.545957	1	FALSE	nonsig	217	*	Distal Intergenic	101929974	LOC101929974	41856
chr10	71746915	71747129	*	215	3.18386	3.37796	2.95953	0.418422	0.545982	1	FALSE	nonsig	215	*	Intron (ENST00000224721.12/64072, intron 38 of 69)	414152	C10orf105	-9091
chr1	74646990	74647310	*	321	3.34149	3.52234	3.13467	0.387678	0.545989	1	FALSE	nonsig	321	*	Intron (ENST00000326665.10/127254, intron 2 of 14)	127254	ERICH3	-12135
chr6	75149190	75149450	*	261	3.33102	3.0719	3.5506	-0.478704	0.546021	1	FALSE	nonsig	261	*	Promoter (2-3kb)	1303	COL12A1	2739
chr7	78113297	78113547	*	251	3.23305	3.40768	3.03432	0.373355	0.546226	1	FALSE	nonsig	251	*	Intron (ENST00000354212.9/9863, intron 20 of 21)	9863	MAGI2	-34324
chr2	106736034	106736255	*	222	3.34663	3.52645	3.14117	0.38528	0.546288	1	FALSE	nonsig	222	*	Distal Intergenic	84620	ST6GAL2	93824
chr15	23569090	23569539	*	450	2.65056	2.88743	2.367	0.520434	0.546297	1	FALSE	nonsig	450	*	Exon (ENST00000563044.2/ENST00000563044.2, exon 1 of 2)	7681	MKRN3	3416
chr1	171868357	171868590	*	234	3.31499	3.11433	3.49112	-0.376785	0.546326	1	FALSE	nonsig	234	*	Intron (ENST00000688173.1/26052, intron 1 of 14)	100874284	DNM3-IT1	4170
chr20	62346118	62346323	*	206	2.67855	2.90058	2.41601	0.484577	0.546364	1	FALSE	nonsig	206	*	Exon (ENST00000252999.7/3911, exon 10 of 80)	3911	LAMA5	5666
chr14	40577104	40577379	*	276	3.19238	2.95361	3.39718	-0.443568	0.546367	1	FALSE	nonsig	276	*	Distal Intergenic	105370467	LOC105370467	-52627
chr1	186289603	186289873	*	271	3.50037	3.30046	3.67592	-0.375458	0.546426	1	FALSE	nonsig	271	*	Distal Intergenic	10216	PRG4	-6406
chr20	43211125	43211441	*	317	2.97096	2.75272	3.16048	-0.407756	0.546433	1	FALSE	nonsig	317	*	Distal Intergenic	121853075	PTPRT-DT	20903
chr12	106603339	106603583	*	245	3.12476	2.90689	3.314	-0.407109	0.546439	1	FALSE	nonsig	245	*	Promoter (2-3kb)	5992	RFX4	2167
chr17	77479450	77479641	*	192	3.40244	3.58145	3.19802	0.383435	0.54651	1	FALSE	nonsig	192	*	Promoter (2-3kb)	10801	SEPTIN9	-2269
chr18	75118016	75118247	*	232	3.35653	3.53897	3.14764	0.391334	0.54656	1	FALSE	nonsig	232	*	Intron (ENST00000647939.1/ENST00000647939.1, intron 1 of 1)	55628	ZNF407	57861
chr12	81610979	81611298	*	320	3.48686	3.29566	3.65567	-0.360014	0.546587	1	FALSE	nonsig	320	*	Intron (ENST00000549396.6/8499, intron 4 of 32)	8499	PPFIA2	-12608
chr18	46399510	46399735	*	226	3.41936	3.23335	3.5841	-0.350758	0.5466	1	FALSE	nonsig	226	*	Intron (ENST00000593230.5/494470, intron 1 of 4)	494470	ARK2C	-47712
chr5	42500406	42500632	*	227	3.51835	3.30749	3.70229	-0.394794	0.546604	1	FALSE	nonsig	227	*	Intron (ENST00000230882.9/2690, intron 1 of 9)	2690	GHR	-13515
chr1	102978208	102978529	*	322	3.51961	3.30749	3.70449	-0.396996	0.546621	1	FALSE	nonsig	322	*	Intron (ENST00000358392.6/1301, intron 35 of 66)	1301	COL11A1	-15524
chr21	46082275	46082533	*	259	2.99628	2.74902	3.2073	-0.458282	0.546637	1	FALSE	nonsig	259	*	Distal Intergenic	122152369	COL6A2-DT	14997
chr21	20397906	20398189	*	284	3.09993	2.86816	3.29957	-0.431412	0.546689	1	FALSE	nonsig	284	*	Distal Intergenic	111216285	LINC02573	-139086
chr2	88254573	88254784	*	212	3.30863	3.103	3.48857	-0.385576	0.54671	1	FALSE	nonsig	212	*	Distal Intergenic	55258	THNSL2	71876
chr4	19030251	19030493	*	243	3.34663	3.52645	3.14116	0.385289	0.546813	1	FALSE	nonsig	243	*	Distal Intergenic	107986264	LINC02438	424414
chr21	15660245	15660446	*	202	1.87202	1.45013	2.19804	-0.747913	0.546883	1	FALSE	nonsig	202	*	Distal Intergenic	105369302	LOC105369302	-32903
chr5	14431655	14432147	*	493	3.48121	3.28567	3.65339	-0.367719	0.54695	1	FALSE	nonsig	493	*	Intron (ENST00000698541.1/7204, intron 34 of 36)	7204	TRIO	-7972
chr4	113057336	113057590	*	255	3.32401	3.1252	3.49872	-0.373521	0.54695	1	FALSE	nonsig	255	*	Intron (ENST00000672356.1/287, intron 2 of 43)	287	ANK2	7574
chr2	143604085	143604337	*	253	3.48231	3.67813	3.25567	0.422468	0.54697	1	FALSE	nonsig	253	*	Promoter (2-3kb)	101928361	LOC101928361	2568
chr8	129399781	129400265	*	485	3.49418	3.68355	3.27614	0.40741	0.546986	1	FALSE	nonsig	485	*	Intron (ENST00000675388.1/137196, intron 2 of 8)	137196	CCDC26	-11517
chrX	97398211	97398441	*	231	2.07452	1.69849	2.37254	-0.67405	0.547101	1	FALSE	nonsig	231	*	Intron (ENST00000373049.8/1730, intron 25 of 26)	10824	DIAPH2-AS1	166064
chr15	100392514	100392806	*	293	2.92445	2.68722	3.12813	-0.440903	0.547115	1	FALSE	nonsig	293	*	Intron (ENST00000560718.1/102723320, intron 1 of 2)	102723320	CERS3-AS1	-7069
chr6	138079672	138079993	*	322	3.49799	3.1742	3.76226	-0.588062	0.547186	1	TRUE	nonsig	322	*	Distal Intergenic	64065	PERP	27426
chr3	109643708	109643940	*	233	3.34519	3.10559	3.55061	-0.44502	0.54719	1	FALSE	nonsig	233	*	Intron (ENST00000663929.1/401082, intron 3 of 5)	124906267	LOC124906267	-4167
chr3	173122469	173122706	*	238	3.16922	3.35506	2.95585	0.399214	0.547194	1	FALSE	nonsig	238	*	Intron (ENST00000351008.4/83893, intron 1 of 10)	83893	SPATA16	18529
chr4	72186374	72186734	*	361	3.02958	2.79056	3.23457	-0.444013	0.547386	1	FALSE	nonsig	361	*	Distal Intergenic	10886	NPFFR2	39844
chr15	88612137	88612351	*	215	3.33407	3.14171	3.50377	-0.362056	0.547397	1	FALSE	nonsig	215	*	Promoter (<=1kb)	100616238	MIR3529	-213
chr4	33480537	33480872	*	336	3.09718	2.86168	3.29957	-0.437894	0.547414	1	FALSE	nonsig	336	*	Intron (ENST00000673514.1/105374391, intron 2 of 8)	105374391	LOC105374391	13139
chr20	13937606	13937814	*	209	2.66509	2.4008	2.88837	-0.48757	0.547449	1	FALSE	nonsig	209	*	Intron (ENST00000284951.10/80343, intron 2 of 19)	80343	SEL1L2	-5832
chr16	65373612	65373814	*	203	2.81921	2.57591	3.02733	-0.451419	0.54746	1	FALSE	nonsig	203	*	Intron (ENST00000562656.1/124903780, intron 3 of 4)	283867	LINC00922	-9800
chr5	54013580	54013764	*	185	2.86755	2.6109	3.08537	-0.474468	0.547525	1	FALSE	nonsig	185	*	Intron (ENST00000504924.6/54622, intron 4 of 4)	693166	MIR581	-61981
chr18	77423115	77423374	*	260	2.52887	2.25329	2.76016	-0.506874	0.54763	1	TRUE	nonsig	260	*	Promoter (1-2kb)	107985172	LOC107985172	1496
chr11	107849842	107850108	*	267	3.44978	3.23069	3.63994	-0.409247	0.547738	1	FALSE	nonsig	267	*	Intron (ENST00000525815.6/54733, intron 1 of 7)	54733	SLC35F2	8453
chr10	83533575	83533813	*	239	3.02317	2.78372	3.22847	-0.444753	0.547744	1	FALSE	nonsig	239	*	Distal Intergenic	105378397	LINC02650	143309
chr15	55439838	55440099	*	262	3.10709	2.88104	3.30247	-0.421431	0.547836	1	FALSE	nonsig	262	*	Intron (ENST00000565113.5/100533483, intron 5 of 15)	145788	PIERCE2	31255
chr10	126663984	126664374	*	391	3.30563	3.08603	3.49618	-0.410156	0.547839	1	FALSE	nonsig	391	*	Intron (ENST00000488181.3/118611, intron 1 of 9)	118611	C10orf90	6319
chr13	71587965	71588235	*	271	3.53029	3.32645	3.70886	-0.382416	0.54784	1	FALSE	nonsig	271	*	Intron (ENST00000613252.5/1602, intron 3 of 10)	1602	DACH1	86991
chr12	118358929	118359176	*	248	2.92139	3.13598	2.66921	0.466772	0.547854	1	FALSE	nonsig	248	*	Promoter (<=1kb)	51347	TAOK3	0
chr13	67272226	67272627	*	402	3.50473	3.67987	3.30535	0.374522	0.547907	1	FALSE	nonsig	402	*	Distal Intergenic	5101	PCDH9	-41781
chr17	62895708	62896037	*	330	3.4898	3.30524	3.6534	-0.348156	0.548001	1	FALSE	nonsig	330	*	Distal Intergenic	693218	MIR633	-48178
chr6	99065978	99066200	*	223	3.11478	2.88743	3.31112	-0.423688	0.548024	1	FALSE	nonsig	223	*	Distal Intergenic	100616347	MIR548AI	-58409
chr12	93776784	93777001	*	218	3.35932	3.53897	3.15407	0.384908	0.548041	1	FALSE	nonsig	218	*	Intron (ENST00000549615.5/8738, intron 2 of 3)	8738	CRADD	-38407
chr11	16886687	16886922	*	236	3.134	3.35782	2.86896	0.488862	0.548107	1	FALSE	nonsig	236	*	Intron (ENST00000531066.6/144100, intron 3 of 26)	144100	PLEKHA7	-5068
chr14	82661280	82661572	*	293	3.41256	3.21785	3.5841	-0.36625	0.548206	1	FALSE	nonsig	293	*	Intron (ENST00000690424.2/101928599, intron 2 of 4)	101928599	LINC02301	18644
chr6	90695480	90695672	*	193	3.44137	3.22024	3.63307	-0.412824	0.548262	1	FALSE	nonsig	193	*	Distal Intergenic	6885	MAP3K7	-108394
chr6	25898566	25898881	*	316	3.0004	2.763	3.2042	-0.441201	0.548291	1	FALSE	nonsig	316	*	Distal Intergenic	10786	SLC17A3	-16280
chr11	19232991	19233318	*	328	3.22273	3.40291	3.01679	0.38612	0.548303	1	FALSE	nonsig	328	*	Intron (ENST00000527978.1/105376580, intron 2 of 3)	79733	E2F8	-6913
chr14	94848312	94848556	*	245	1.88898	1.53519	2.17286	-0.637674	0.548317	1	FALSE	nonsig	245	*	Distal Intergenic	145258	GSC	-78199
chr7	47905121	47905484	*	364	3.43873	3.22024	3.62844	-0.408198	0.548346	1	FALSE	nonsig	364	*	Exon (ENST00000289672.7/168507, exon 11 of 57)	168507	PKD1L1	42982
chr15	89406181	89406558	*	378	2.59096	2.82522	2.31114	0.514083	0.548421	1	FALSE	nonsig	378	*	Intron (ENST00000701636.1/254559, intron 4 of 4)	254559	MIR9-3HG	18849
chr1	183739931	183740419	*	489	3.4939	3.30012	3.6647	-0.364579	0.548487	1	FALSE	nonsig	489	*	Intron (ENST00000304685.8/23179, intron 1 of 18)	23179	RGL1	-64701
chr15	44905117	44905335	*	219	2.84586	3.08935	2.55277	0.536575	0.54849	1	FALSE	nonsig	219	*	Distal Intergenic	653381	SORD2P	-20423
chr12	76570263	76570513	*	251	3.11466	3.32455	2.86895	0.455605	0.54858	1	FALSE	nonsig	251	*	Intron (ENST00000702157.1/105369850, intron 2 of 3)	105369850	LOC105369850	7969
chr2	130768581	130768915	*	335	3.492	3.66852	3.29083	0.377689	0.548648	1	FALSE	nonsig	335	*	Distal Intergenic	205147	AMER3	12290
chr8	28504953	28505179	*	227	3.11661	2.88788	3.314	-0.426114	0.548691	1	FALSE	nonsig	227	*	Promoter (<=1kb)	100422903	MIR4288	3
chr1	21028727	21028944	*	218	3.31389	3.10848	3.49366	-0.385174	0.548805	1	FALSE	nonsig	218	*	Intron (ENST00000374935.7/8672, intron 4 of 32)	8672	EIF4G3	22006
chr13	111236299	111236635	*	337	3.5329	3.32678	3.71322	-0.386439	0.548811	1	FALSE	nonsig	337	*	Intron (ENST00000317133.9/8874, intron 6 of 18)	8874	ARHGEF7	-4510
chr5	42566116	42566347	*	232	3.33916	3.51823	3.13467	0.383554	0.54882	1	FALSE	nonsig	232	*	Promoter (<=1kb)	2690	GHR	252
chrX	107550183	107550398	*	216	3.51356	3.28761	3.70887	-0.421256	0.548898	1	FALSE	nonsig	216	*	Intron (ENST00000683843.1/84443, intron 6 of 14)	100874122	FRMPD3-AS1	-4362
chr19	4296688	4297116	*	429	3.557	3.35967	3.73055	-0.370882	0.548926	1	FALSE	nonsig	429	*	Intron (ENST00000595645.6/126259, intron 2 of 4)	126259	TMIGD2	5269
chr1	219965747	219965988	*	242	2.65817	2.88104	2.39447	0.486569	0.548935	1	FALSE	nonsig	242	*	Distal Intergenic	124904668	LOC124904668	3095
chr18	51475381	51475591	*	211	3.40496	3.21276	3.57454	-0.361777	0.549112	1	FALSE	nonsig	211	*	Intron (ENST00000635503.2/ENST00000635503.2, intron 3 of 3)	100287225	LINC01630	83288
chrX	152620076	152620329	*	254	2.47558	2.69068	2.22269	0.467987	0.549339	1	FALSE	nonsig	254	*	Intron (ENST00000671457.1/105373370, intron 4 of 4)	55879	GABRQ	-17566
chr7	22442778	22443091	*	314	2.75277	2.47582	2.98503	-0.509206	0.549461	1	FALSE	nonsig	314	*	Intron (ENST00000406890.6/256227, intron 4 of 4)	256227	STEAP1B	57086
chr5	10297865	10298058	*	194	3.26664	3.06659	3.4423	-0.375706	0.549474	1	FALSE	nonsig	194	*	Intron (ENST00000296658.4/134147, intron 1 of 5)	134147	CMBL	9490
chr1	89267056	89267293	*	238	3.44455	3.23069	3.63076	-0.400065	0.549487	1	FALSE	nonsig	238	*	Promoter (<=1kb)	115362	GBP5	-477
chr9	102141793	102141989	*	197	3.4938	3.67619	3.28498	0.391208	0.549531	1	FALSE	nonsig	197	*	Distal Intergenic	414319	LINC00587	-377647
chr2	237327284	237327543	*	260	3.00576	2.763	3.2135	-0.4505	0.549534	1	FALSE	nonsig	260	*	Promoter (2-3kb)	1293	COL6A3	2637
chr10	101650948	101651249	*	302	2.7464	2.47582	2.97415	-0.498332	0.549537	1	FALSE	nonsig	302	*	Intron (ENST00000331272.9/6468, intron 5 of 8)	6468	FBXW4	-24049
chr6	80338394	80338614	*	221	2.95736	2.69068	3.18234	-0.491663	0.549644	1	FALSE	nonsig	221	*	Intron (ENST00000356489.9/594, intron 9 of 10)	594	BCKDHB	-4957
chr7	82586384	82586649	*	266	3.30264	3.06885	3.50376	-0.43491	0.549684	1	FALSE	nonsig	266	*	Distal Intergenic	781	CACNA2D1	-142428
chr17	62641376	62641565	*	190	3.05008	2.83848	3.23457	-0.396082	0.54969	1	FALSE	nonsig	190	*	Intron (ENST00000303375.10/9902, intron 1 of 29)	9902	MRC2	13691
chr12	105205025	105205403	*	379	3.44671	3.23571	3.63076	-0.395044	0.549758	1	FALSE	nonsig	379	*	Promoter (2-3kb)	55198	APPL2	2586
chr2	107207945	107208341	*	397	3.3653	3.54708	3.15728	0.389799	0.549764	1	FALSE	nonsig	397	*	Distal Intergenic	105373536	LINC01789	157202
chr5	124841481	124841747	*	267	3.54612	3.7074	3.36452	0.342874	0.549791	1	TRUE	nonsig	267	*	Intron (ENST00000509456.2/ENST00000509456.2, intron 1 of 3)	101927421	LOC101927421	-51613
chr5	95173182	95173443	*	262	3.40185	3.57326	3.2073	0.365969	0.549795	1	TRUE	nonsig	262	*	Intron (ENST00000515393.6/79772, intron 1 of 22)	79772	MCTP1	-7007
chr5	164370923	164371148	*	226	3.55335	3.35967	3.72407	-0.364401	0.549809	1	FALSE	nonsig	226	*	Intron (ENST00000517508.5/105377703, intron 2 of 5)	102546299	LOC102546299	13329
chr6	56885948	56886352	*	405	3.49073	3.66852	3.28791	0.380608	0.549815	1	FALSE	nonsig	405	*	Intron (ENST00000680361.1/667, intron 3 of 103)	667	DST	-33997
chr5	142191652	142191894	*	243	2.1699	1.86511	2.4214	-0.556293	0.549825	1	FALSE	nonsig	243	*	Distal Intergenic	80762	NDFIP1	48674
chr5	33734060	33734412	*	353	3.49653	3.31476	3.65794	-0.343175	0.549832	1	FALSE	nonsig	353	*	Intron (ENST00000504830.6/81792, intron 3 of 23)	81792	ADAMTS12	105900
chr7	95317672	95317999	*	328	3.12811	2.88788	3.33399	-0.446107	0.549859	1	FALSE	nonsig	328	*	Promoter (<=1kb)	5444	PON1	588
chr2	36366705	36366976	*	272	3.44965	3.26351	3.6145	-0.350991	0.549884	1	FALSE	nonsig	272	*	Promoter (2-3kb)	124907753	LOC124907753	-2139
chr10	33109498	33109752	*	255	3.09659	2.86816	3.29375	-0.425589	0.549904	1	FALSE	nonsig	255	*	Intron (ENST00000688819.2/101929447, intron 1 of 2)	101929447	IATPR	6920
chr3	36664630	36664978	*	349	2.33271	2.03156	2.58173	-0.550166	0.549931	1	FALSE	nonsig	349	*	Distal Intergenic	85443	DCLK3	64817
chr3	192473780	192474029	*	250	3.52962	3.32206	3.71104	-0.388981	0.549946	1	FALSE	nonsig	250	*	Intron (ENST00000445105.7/2257, intron 2 of 5)	100873987	FGF12-AS2	-40993
chr1	176381583	176382019	*	437	3.47519	3.64983	3.27646	0.373374	0.549948	1	FALSE	nonsig	437	*	Intron (ENST00000701212.1/121832809, intron 6 of 6)	60676	PAPPA2	-81152
chr12	120600279	120600537	*	259	3.4454	3.23571	3.62844	-0.392726	0.549968	1	FALSE	nonsig	259	*	Distal Intergenic	51367	POP5	-18877
chr2	173457495	173457880	*	386	3.296	3.08046	3.48348	-0.403025	0.550012	1	FALSE	nonsig	386	*	Distal Intergenic	83879	CDCA7	92555
chr6	130447347	130447794	*	448	3.5024	3.3195	3.66471	-0.345204	0.550092	1	FALSE	nonsig	448	*	Distal Intergenic	114801	TMEM200A	10230
chr3	143698884	143699097	*	214	3.13831	2.91987	3.32799	-0.408126	0.5501	1	FALSE	nonsig	214	*	Promoter (<=1kb)	285195	SLC9A9	-735
chr12	116414662	116414880	*	219	2.63166	2.33616	2.8768	-0.540642	0.550122	1	FALSE	nonsig	219	*	Distal Intergenic	100616309	MIR4472-2	13438
chr2	230138091	230138415	*	325	3.53044	3.32678	3.70887	-0.382092	0.550209	1	FALSE	nonsig	325	*	Intron (ENST00000628587.2/107985995, intron 1 of 3)	107985995	LOC107985995	12737
chr8	85048694	85048969	*	276	2.28098	2.52645	1.98501	0.541439	0.550267	1	FALSE	nonsig	276	*	Distal Intergenic	85444	LRRCC1	-58246
chr2	176669223	176669469	*	247	2.51836	2.26385	2.73463	-0.470781	0.550303	1	FALSE	nonsig	247	*	Intron (ENST00000702503.1/102724224, intron 2 of 4)	375295	LINC01116	-31292
chr2	132449592	132449808	*	217	2.52247	2.27365	2.73463	-0.460983	0.550326	1	FALSE	nonsig	217	*	Intron (ENST00000329321.4/2863, intron 1 of 1)	2863	GPR39	32787
chr7	7665023	7665295	*	273	3.44101	3.60288	3.25867	0.34421	0.550496	1	FALSE	nonsig	273	*	Intron (ENST00000493246.5/729852, intron 2 of 3)	6119	RPA3	-24051
chr15	33896478	33896690	*	213	3.10746	3.29759	2.88842	0.409167	0.5505	1	FALSE	nonsig	213	*	Intron (ENST00000675287.1/57099, intron 6 of 11)	57099	AVEN	-10740
chr10	4109627	4109864	*	238	3.52167	3.31226	3.7045	-0.39224	0.550567	1	FALSE	nonsig	238	*	Distal Intergenic	107984195	LOC107984195	57901
chr9	8393759	8394001	*	243	3.12148	2.90689	3.30825	-0.401358	0.550674	1	FALSE	nonsig	243	*	Intron (ENST00000381196.9/5789, intron 36 of 45)	5789	PTPRD	90258
chr1	154896866	154897217	*	352	3.12723	3.32926	2.89223	0.437029	0.550801	1	FALSE	nonsig	352	*	Distal Intergenic	3782	KCNN3	-26585
chr4	74858868	74859056	*	189	2.24805	2.50106	1.94103	0.560032	0.55081	1	FALSE	nonsig	189	*	Distal Intergenic	105377280	LOC105377280	-22118
chr10	16340062	16340328	*	267	2.89417	2.64202	3.10874	-0.466719	0.550836	1	FALSE	nonsig	267	*	Distal Intergenic	102724039	LINC02654	61361
chr14	63894353	63894598	*	246	3.00985	2.77685	3.2104	-0.433551	0.550847	1	FALSE	nonsig	246	*	Intron (ENST00000674003.1/23224, intron 2 of 23)	23224	SYNE2	-14225
chr5	142674349	142674692	*	344	3.49938	3.6591	3.31975	0.339355	0.550863	1	FALSE	nonsig	344	*	Intron (ENST00000337706.7/2246, intron 1 of 3)	2246	FGF1	10980
chr15	35040639	35040905	*	267	3.54646	3.35506	3.71541	-0.360343	0.550873	1	FALSE	nonsig	267	*	Distal Intergenic	105370764	LOC105370764	32170
chr4	144737526	144737804	*	279	3.52453	3.32173	3.70229	-0.380562	0.550889	1	FALSE	nonsig	279	*	Promoter (2-3kb)	64399	HHIP	2659
chr15	71146658	71146884	*	227	2.97217	3.16017	2.75593	0.404237	0.550898	1	FALSE	nonsig	227	*	Intron (ENST00000355327.7/79875, intron 2 of 17)	79875	THSD4	30993
chr19	40232401	40232632	*	232	2.95697	3.14957	2.73463	0.414938	0.550988	1	FALSE	nonsig	232	*	3' UTR	208	AKT2	3326
chr5	52445842	52446165	*	324	2.90031	2.65707	3.1084	-0.451326	0.551033	1	FALSE	nonsig	324	*	Distal Intergenic	3672	ITGA1	-341751
chr2	10763091	10763433	*	343	2.86756	2.6109	3.08538	-0.474484	0.551036	1	FALSE	nonsig	343	*	Intron (ENST00000648362.1/245973, intron 4 of 11)	105373428	LOC105373428	6625
chr2	42069567	42069750	*	184	2.86168	3.08935	2.59123	0.498118	0.551115	1	FALSE	nonsig	184	*	Distal Intergenic	91461	PKDCC	14610
chr20	23628834	23629316	*	483	2.87349	2.58752	3.11205	-0.524523	0.551167	1	FALSE	nonsig	483	*	3' UTR	1471	CST3	8629
chr6	8376993	8377420	*	428	2.8915	3.09749	2.65112	0.44637	0.551253	1	FALSE	nonsig	428	*	Intron (ENST00000644718.1/105374910, intron 5 of 8)	51000	SLC35B3	57851
chr7	148725420	148725758	*	339	3.18315	2.9937	3.35059	-0.356893	0.551379	1	FALSE	nonsig	339	*	Intron (ENST00000409469.5/8454, intron 1 of 21)	8454	CUL1	-4421
chr11	120147449	120147678	*	230	3.10335	2.84114	3.32515	-0.484013	0.55146	1	FALSE	nonsig	230	*	Intron (ENST00000532833.1/124902773, intron 1 of 1)	23650	TRIM29	-9335
chr10	130037325	130037691	*	367	3.01767	2.79104	3.21349	-0.422447	0.551511	1	FALSE	nonsig	367	*	Intron (ENST00000643056.1/387723, intron 3 of 5)	253738	EBF3	-64272
chr4	27121699	27122017	*	319	3.53574	3.33616	3.71103	-0.374874	0.551572	1	FALSE	nonsig	319	*	Distal Intergenic	101929199	LINC02261	-95462
chr2	177545968	177546511	*	544	2.97838	3.17107	2.75592	0.415141	0.551626	1	FALSE	nonsig	544	*	Intron (ENST00000637633.2/8540, intron 19 of 19)	150737	IFT70B	6285
chr3	21920379	21920597	*	219	3.23522	3.03197	3.41334	-0.381372	0.551662	1	TRUE	nonsig	219	*	Intron (ENST00000706131.1/79750, intron 2 of 9)	100874221	ZNF385D-AS2	-21969
chr16	23793148	23793411	*	264	2.89543	2.64957	3.10544	-0.45587	0.551929	1	FALSE	nonsig	264	*	Distal Intergenic	63928	CHP2	38122
chr14	21683469	21683739	*	271	2.5928	2.29759	2.83774	-0.540156	0.551968	1	FALSE	nonsig	271	*	Distal Intergenic	26687	OR4E1	-9651
chr4	102406317	102406534	*	218	3.11834	3.3195	2.88452	0.43498	0.552001	1	FALSE	nonsig	218	*	Intron (ENST00000502903.1/64116, intron 1 of 3)	105377621	LOC105377621	24715
chr4	77504116	77504316	*	201	3.34339	3.51823	3.1444	0.37383	0.552005	1	TRUE	nonsig	201	*	Distal Intergenic	10563	CXCL13	-7437
chr11	58267741	58267951	*	211	3.41936	3.23335	3.58412	-0.35077	0.552011	1	FALSE	nonsig	211	*	Promoter (<=1kb)	81341	OR10W1	309
chr3	67583614	67584003	*	390	3.42689	3.23836	3.59362	-0.355258	0.552108	1	FALSE	nonsig	390	*	Intron (ENST00000493112.5/8801, intron 2 of 10)	8801	SUCLG2	-55392
chr4	37076354	37076576	*	223	3.11548	2.90058	3.30247	-0.401886	0.552238	1	FALSE	nonsig	223	*	Promoter (2-3kb)	101928721	LOC101928721	-2001
chr13	113766975	113767252	*	278	3.54608	3.34581	3.72191	-0.376106	0.55228	1	FALSE	nonsig	278	*	Promoter (<=1kb)	348013	TMEM255B	811
chr7	148543012	148543231	*	220	2.57439	2.25796	2.83375	-0.575789	0.552362	1	FALSE	nonsig	220	*	Intron (ENST00000715352.1/105375554, intron 2 of 5)	124901766	LOC124901766	28946
chr17	67769430	67769624	*	195	3.52123	3.317	3.7001	-0.383098	0.552429	1	FALSE	nonsig	195	*	Distal Intergenic	25926	NOL11	26046
chr11	21428710	21429033	*	324	3.53408	3.34083	3.70449	-0.363659	0.552429	1	FALSE	nonsig	324	*	Intron (ENST00000325319.9/4745, intron 14 of 18)	4745	NELL1	144973
chr3	109117466	109117708	*	243	3.21332	2.98461	3.41068	-0.426075	0.552513	1	TRUE	nonsig	243	*	Promoter (<=1kb)	27136	MORC1	395
chr20	13164427	13164717	*	291	3.31642	3.11433	3.49365	-0.379314	0.552532	1	FALSE	nonsig	291	*	3' UTR	55304	SPTLC3	37772
chr8	58256501	58256793	*	293	3.54429	3.35012	3.7154	-0.365284	0.552561	1	FALSE	nonsig	293	*	Intron (ENST00000519981.5/101929528, intron 7 of 7)	107986945	LOC107986945	-12517
chr6	44207063	44207284	*	222	3.35786	3.55111	3.13465	0.41646	0.552652	1	FALSE	nonsig	222	*	Distal Intergenic	101929726	MYMX	-9642
chr8	65026452	65026689	*	238	3.24083	3.02037	3.43202	-0.411642	0.552702	1	FALSE	nonsig	238	*	Distal Intergenic	552859	LINC00251	153652
chr4	35898791	35899027	*	237	3.53408	3.34083	3.70448	-0.363653	0.552761	1	FALSE	nonsig	237	*	Distal Intergenic	116984	ARAP2	147007
chr13	47891777	47892025	*	249	3.53081	3.33616	3.70229	-0.36613	0.552788	1	FALSE	nonsig	249	*	Intron (ENST00000643584.1/8803, intron 13 of 13)	100861549	LINC00562	40597
chr22	38424067	38424284	*	218	3.10001	2.89125	3.28234	-0.391098	0.552863	1	TRUE	nonsig	218	*	Promoter (<=1kb)	101927183	LOC101927183	-4
chr1	247534070	247534377	*	308	3.51337	3.33863	3.66921	-0.330586	0.552872	1	FALSE	nonsig	308	*	Promoter (2-3kb)	81472	OR2C3	2063
chr5	120728553	120728772	*	220	3.38181	3.55703	3.18233	0.374699	0.552914	1	FALSE	nonsig	220	*	Distal Intergenic	51334	PRR16	-52446
chr3	18590710	18590986	*	277	3.51129	3.33395	3.6692	-0.33525	0.552917	1	FALSE	nonsig	277	*	Intron (ENST00000630609.2/101927777, intron 3 of 3)	101927777	SATB1-AS1	63441
chr15	56308194	56308437	*	244	2.58889	2.28795	2.83775	-0.549803	0.553035	1	TRUE	nonsig	244	*	Intron (ENST00000560827.6/374618, intron 1 of 10)	374618	TEX9	-56989
chr11	20474567	20474814	*	248	2.71621	2.42335	2.95952	-0.53617	0.553066	1	FALSE	nonsig	248	*	Intron (ENST00000330796.9/10196, intron 12 of 14)	10196	PRMT3	69121
chr4	1201220	1201483	*	264	2.96064	3.14957	2.74318	0.406387	0.553067	1	FALSE	nonsig	264	*	Promoter (<=1kb)	100130872	LOC100130872	0
chr10	62058317	62058522	*	206	3.34852	3.52234	3.15085	0.371496	0.553075	1	FALSE	nonsig	206	*	Intron (ENST00000279873.12/84159, intron 6 of 9)	84159	ARID5B	9106
chr2	119678107	119678398	*	292	3.10325	2.86816	3.30534	-0.437176	0.553166	1	FALSE	nonsig	292	*	Promoter (<=1kb)	80775	TMEM177	-769
chr2	50773607	50773813	*	207	2.87984	2.62628	3.09543	-0.469152	0.553178	1	FALSE	nonsig	207	*	Intron (ENST00000401669.7/9378, intron 5 of 22)	103504737	MIR8485	-77345
chr11	133787584	133788138	*	555	2.72553	2.44085	2.96319	-0.522335	0.553387	1	FALSE	nonsig	555	*	Intron (ENST00000526254.1/646522, intron 2 of 2)	646522	LINC02743	22238
chr6	107501808	107502015	*	208	3.34439	3.15238	3.51382	-0.361443	0.55342	1	FALSE	nonsig	208	*	Intron (ENST00000477448.1/55084, intron 1 of 4)	55084	SOBP	11204
chr8	126506134	126506414	*	281	3.11547	2.90058	3.30246	-0.401871	0.553425	1	FALSE	nonsig	281	*	Promoter (<=1kb)	105375750	LOC105375750	0
chr5	76180420	76180656	*	237	3.5042	3.32926	3.6602	-0.330944	0.553431	1	FALSE	nonsig	237	*	Intron (ENST00000502798.7/22987, intron 2 of 12)	105379041	SV2C-AS1	-96234
chr13	26733006	26733270	*	265	2.93275	2.70232	3.1314	-0.429075	0.553462	1	FALSE	nonsig	265	*	Distal Intergenic	2835	GPR12	27516
chr13	29720823	29721042	*	220	3.02234	2.79784	3.21657	-0.418722	0.553546	1	FALSE	nonsig	220	*	Distal Intergenic	6541	SLC7A1	-125135
chr1	61278551	61278793	*	243	2.85131	3.05795	2.61005	0.447899	0.553559	1	FALSE	nonsig	243	*	Promoter (1-2kb)	4774	NFIA	1245
chr1	237962550	237962872	*	323	2.14862	1.85209	2.39447	-0.542384	0.553591	1	FALSE	nonsig	323	*	Distal Intergenic	57829	ZP4	-71628
chr6	157689675	157689886	*	212	2.36217	2.08974	2.59123	-0.501494	0.553723	1	FALSE	nonsig	212	*	Distal Intergenic	51429	SNX9	-10501
chr17	38628536	38628773	*	238	3.30174	3.49241	3.08199	0.410413	0.55379	1	FALSE	nonsig	238	*	Distal Intergenic	80725	SRCIN1	-22584
chr12	83488728	83489202	*	475	3.53081	3.33616	3.70229	-0.366136	0.553866	1	FALSE	nonsig	475	*	Distal Intergenic	105369874	LOC105369874	-16209
chr3	128562053	128562286	*	234	3.11182	3.30524	2.88839	0.416851	0.553893	1	FALSE	nonsig	234	*	Distal Intergenic	23434	LINC01565	13800
chr2	226721088	226721367	*	280	3.54718	3.37613	3.70008	-0.32395	0.553973	1	FALSE	nonsig	280	*	Distal Intergenic	100847053	MIR5702	-62295
chr7	103061507	103061803	*	297	2.74428	2.47582	2.97053	-0.494705	0.554036	1	FALSE	nonsig	297	*	Intron (ENST00000440067.4/222235, intron 1 of 20)	222235	FBXL13	-11448
chr10	46326873	46327140	*	268	2.98411	2.74149	3.19175	-0.45026	0.554112	1	FALSE	nonsig	268	*	Intron (ENST00000620264.5/195977, intron 16 of 16)	653259	AGAP14P	-10084
chr13	72501687	72501964	*	278	3.3448	3.51823	3.14763	0.370598	0.554139	1	FALSE	nonsig	278	*	Distal Intergenic	124900345	LOC124900345	-47720
chr14	81303312	81303520	*	209	2.69144	2.46327	2.8884	-0.425129	0.554179	1	FALSE	nonsig	209	*	Intron (ENST00000614646.5/85439, intron 5 of 7)	85439	STON2	20163
chr16	89150588	89150787	*	200	2.88133	2.63444	3.09209	-0.457648	0.554226	1	FALSE	nonsig	200	*	Exon (ENST00000393145.5/ENST00000393145.5, exon 1 of 1)	197322	ACSF3	4638
chr15	70519194	70519385	*	192	2.69855	2.39607	2.94847	-0.552392	0.55427	1	FALSE	nonsig	192	*	Distal Intergenic	105370880	LINC02205	-13266
chr6	156416423	156416645	*	223	2.97957	3.1763	2.75172	0.424573	0.554281	1	FALSE	nonsig	223	*	Distal Intergenic	101928923	LOC101928923	-18834
chr8	89259745	89260061	*	317	3.34199	3.51823	3.14118	0.377053	0.554308	1	FALSE	nonsig	317	*	Distal Intergenic	112268015	LOC112268015	360814
chr5	95655831	95656068	*	238	2.58805	2.29759	2.82973	-0.532139	0.554323	1	FALSE	nonsig	238	*	Promoter (1-2kb)	317671	RFESD	1770
chr11	71549008	71549235	*	228	2.87148	2.6109	3.09211	-0.481211	0.554393	1	FALSE	nonsig	228	*	Promoter (<=1kb)	3846	KRTAP5-9	588
chr20	733901	734131	*	231	3.33642	3.14705	3.50378	-0.356728	0.554478	1	FALSE	nonsig	231	*	Distal Intergenic	113278	SLC52A3	31694
chr4	48483846	48484367	*	522	3.16538	3.34548	2.95954	0.385937	0.554576	1	FALSE	nonsig	522	*	Promoter (<=1kb)	201780	SLC10A4	-134
chr6	39898313	39898564	*	252	3.54927	3.36426	3.71323	-0.348963	0.554731	1	FALSE	nonsig	252	*	Promoter (<=1kb)	100505635	DAAM2-AS1	-933
chr20	44596795	44597033	*	239	3.0447	3.22565	2.83774	0.387908	0.554754	1	FALSE	nonsig	239	*	Intron (ENST00000372891.7/11142, intron 4 of 5)	11142	PKIG	14216
chr5	87645191	87645678	*	488	3.46873	3.26582	3.64658	-0.380759	0.554794	1	FALSE	nonsig	488	*	Distal Intergenic	111082994	LINC02488	-16362
chr3	133055510	133055774	*	265	3.35841	3.53491	3.15727	0.377637	0.554796	1	FALSE	nonsig	265	*	Intron (ENST00000514529.5/66000, intron 2 of 3)	66000	TMEM108	13724
chr20	11163330	11163544	*	215	1.67894	1.97178	1.31111	0.660676	0.554808	1	FALSE	nonsig	215	*	Distal Intergenic	339593	LOC339593	109841
chr4	54818613	54818899	*	287	3.49444	3.31001	3.65795	-0.347939	0.554985	1	FALSE	nonsig	287	*	Distal Intergenic	107986226	LINC02358	-26669
chr7	137992869	137993288	*	420	2.87078	2.61861	3.08536	-0.46675	0.555062	1	FALSE	nonsig	420	*	Intron (ENST00000330387.11/64764, intron 1 of 11)	64764	CREB3L2	8759
chr10	93046269	93046585	*	317	3.18989	2.96618	3.38353	-0.417355	0.555063	1	FALSE	nonsig	317	*	Intron (ENST00000671701.1/54536, intron 21 of 22)	340665	CYP26C1	-14213
chr1	243406399	243406653	*	255	3.51515	3.68722	3.31975	0.36748	0.555102	1	FALSE	nonsig	255	*	Intron (ENST00000366541.8/10806, intron 13 of 17)	10806	SDCCAG8	-11364
chr10	85170727	85170933	*	207	3.51379	3.30272	3.69789	-0.395169	0.555104	1	FALSE	nonsig	207	*	Distal Intergenic	101929624	LINC01519	27025
chr17	6996578	6996858	*	281	3.41845	3.72367	3.03084	0.692838	0.555152	1	FALSE	nonsig	281	*	Promoter (<=1kb)	239	ALOX12	-124
chr6	49442603	49442875	*	273	3.24828	2.99928	3.46057	-0.461285	0.555265	1	FALSE	nonsig	273	*	Intron (ENST00000274813.4/4594, intron 9 of 12)	4594	MMUT	20378
chr1	113415482	113415714	*	233	3.55405	3.35012	3.73269	-0.382573	0.555339	1	TRUE	nonsig	233	*	Intron (ENST00000307546.14/260425, intron 1 of 20)	260425	MAGI3	24221
chr9	21668436	21668651	*	216	3.35124	3.15238	3.52599	-0.373613	0.555555	1	FALSE	nonsig	216	*	Distal Intergenic	554202	MIR31HG	-108545
chr19	1163488	1163827	*	340	3.52745	3.317	3.71107	-0.394064	0.555603	1	FALSE	nonsig	340	*	Promoter (<=1kb)	102723798	LOC102723798	37
chr6	11875496	11875716	*	221	3.10435	2.87461	3.30248	-0.42787	0.55579	1	FALSE	nonsig	221	*	Distal Intergenic	124901257	LOC124901257	64894
chr8	124809396	124809675	*	280	3.45679	3.25597	3.63305	-0.377075	0.555883	1	FALSE	nonsig	280	*	Distal Intergenic	100616221	MIR4662A	-12310
chr2	234124137	234124343	*	207	3.24591	3.04958	3.4187	-0.369117	0.555908	1	FALSE	nonsig	207	*	Distal Intergenic	6694	SPP2	73300
chr20	59392113	59392316	*	204	3.0159	2.79104	3.21039	-0.419351	0.55597	1	FALSE	nonsig	204	*	Distal Intergenic	1908	EDN3	90592
chr9	138043859	138044129	*	271	3.36766	3.15488	3.55305	-0.39817	0.556018	1	FALSE	nonsig	271	*	3' UTR	774	CACNA1B	-31740
chr9	71647118	71647570	*	453	3.54805	3.36426	3.71104	-0.34678	0.556075	1	FALSE	nonsig	453	*	Distal Intergenic	23670	CEMIP2	39858
chr1	218800147	218800501	*	355	2.90426	3.103	2.6737	0.429301	0.556127	1	FALSE	nonsig	355	*	Distal Intergenic	105372925	LINC01710	115683
chr11	102793678	102793873	*	196	2.36495	2.08974	2.59598	-0.506246	0.556129	1	FALSE	nonsig	196	*	Promoter (<=1kb)	4312	MMP1	-445
chr4	190108776	190109201	*	426	3.11347	3.30524	2.89225	0.412991	0.556169	1	FALSE	nonsig	426	*	Distal Intergenic	100419743	DBET	43543
chr13	45195375	45195610	*	236	3.33266	3.14171	3.50126	-0.35955	0.556224	1	FALSE	nonsig	236	*	Promoter (<=1kb)	2963	GTF2F2	0
chr17	39183758	39183958	*	201	2.91959	3.11977	2.68708	0.432696	0.55625	1	FALSE	nonsig	201	*	Exon (ENST00000394303.8/782, exon 11 of 14)	782	CACNB1	3481
chr8	42496682	42496870	*	189	3.39137	3.55703	3.2042	0.352826	0.556265	1	FALSE	nonsig	189	*	Intron (ENST00000520262.6/6575, intron 1 of 10)	6575	SLC20A2	4361
chr13	35004228	35004428	*	201	3.14222	2.93229	3.32544	-0.39315	0.55628	1	FALSE	nonsig	201	*	Intron (ENST00000692464.1/26960, intron 1 of 1)	26960	NBEA	-40214
chr5	31890600	31891060	*	461	3.46471	3.65182	3.24967	0.402145	0.55631	1	FALSE	nonsig	461	*	Intron (ENST00000438447.2/23037, intron 2 of 24)	107986346	LOC107986346	-32307
chr7	8841271	8841497	*	227	3.52094	3.35288	3.67145	-0.318569	0.556326	1	FALSE	nonsig	227	*	Distal Intergenic	30010	NXPH1	150984
chr2	67565803	67566093	*	291	3.18628	2.95404	3.38627	-0.43223	0.556438	1	FALSE	nonsig	291	*	Promoter (<=1kb)	102724373	LINC02831	294
chr4	58957600	58957814	*	215	2.1656	1.87801	2.40529	-0.527275	0.556443	1	FALSE	nonsig	215	*	Intron (ENST00000513551.1/105377672, intron 2 of 4)	105377246	LOC105377246	19283
chr4	138737701	138737913	*	213	2.1656	1.87801	2.40529	-0.527275	0.556443	1	FALSE	nonsig	213	*	Distal Intergenic	105377448	LOC105377448	83552
chr19	10467147	10467405	*	259	2.88454	2.64202	3.0921	-0.45008	0.556448	1	FALSE	nonsig	259	*	3' UTR	5141	PDE4A	8178
chr4	157374384	157374656	*	273	2.88454	2.64202	3.0921	-0.45008	0.556448	1	FALSE	nonsig	273	*	Intron (ENST00000703754.1/2891, intron 16 of 16)	2891	GRIA2	13684
chr9	134469055	134469316	*	262	3.10577	3.30046	2.88065	0.419805	0.556461	1	FALSE	nonsig	262	*	Distal Intergenic	100506532	LOC100506532	-36156
chr12	29558337	29558542	*	206	2.63678	2.84817	2.389	0.459166	0.55647	1	FALSE	nonsig	206	*	Intron (ENST00000539277.6/83857, intron 9 of 17)	105369714	LOC105369714	38606
chr9	100968060	100968279	*	220	2.69712	2.44544	2.91135	-0.465917	0.556506	1	FALSE	nonsig	220	*	Distal Intergenic	54886	PLPPR1	-60448
chr10	70524125	70524347	*	223	2.57491	2.79784	2.31112	0.486723	0.556511	1	FALSE	nonsig	223	*	Intron (ENST00000263563.7/27143, intron 1 of 19)	27143	PALD1	-13825
chr2	10874719	10874905	*	187	1.65314	1.29305	1.94107	-0.648023	0.556539	1	FALSE	nonsig	187	*	Intron (ENST00000691398.1/101929733, intron 1 of 1)	101929733	LINC01954	-3364
chrX	133405985	133406198	*	214	3.23035	2.87765	3.51355	-0.635897	0.556548	1	FALSE	nonsig	214	*	Intron (ENST00000370828.4/2239, intron 1 of 8)	2239	GPC4	9291
chr2	210632439	210632629	*	191	3.54279	3.35506	3.70887	-0.353804	0.55656	1	FALSE	nonsig	191	*	Promoter (1-2kb)	1373	CPS1	1211
chr10	98214907	98215106	*	200	3.29985	3.08603	3.48604	-0.400009	0.556562	1	FALSE	nonsig	200	*	Intron (ENST00000370584.7/27291, intron 4 of 8)	27291	R3HCC1L	51620
chr3	67177667	67177922	*	256	3.4937	3.6648	3.29955	0.365248	0.556597	1	FALSE	nonsig	256	*	Distal Intergenic	100422941	MIR4272	-47542
chr19	5424576	5424851	*	276	2.16879	1.87801	2.41068	-0.532666	0.556605	1	FALSE	nonsig	276	*	Distal Intergenic	148066	ZNRF4	-30566
chr6	57604829	57605160	*	332	2.53401	2.28338	2.74747	-0.46409	0.556699	1	TRUE	nonsig	332	*	Intron (ENST00000615550.5/5558, intron 11 of 13)	5558	PRIM2	72418
chr13	112452696	112452911	*	216	3.17168	3.36216	2.95217	0.409996	0.556776	1	FALSE	nonsig	216	*	Distal Intergenic	10426	TUBGCP3	36912
chr20	46794585	46794766	*	182	3.12346	3.31983	2.89609	0.423743	0.556782	1	FALSE	nonsig	182	*	Distal Intergenic	81031	SLC2A10	80118
chr5	74433345	74433861	*	517	2.74	2.47582	2.96322	-0.487394	0.556829	1	FALSE	nonsig	517	*	Intron (ENST00000663633.1/104310351, intron 1 of 2)	104310351	LINC01331	42705
chr1	73096818	73097121	*	304	3.33715	3.50967	3.14117	0.368505	0.556835	1	TRUE	nonsig	304	*	Distal Intergenic	105378798	LOC105378798	-197582
chr7	42845088	42845333	*	246	3.53995	3.34581	3.71104	-0.365239	0.55691	1	FALSE	nonsig	246	*	Distal Intergenic	79020	C7orf25	66577
chr5	36698646	36698861	*	216	3.1585	3.33616	2.95585	0.380309	0.556964	1	FALSE	nonsig	216	*	Intron (ENST00000510740.1/107986412, intron 1 of 2)	6507	SLC1A3	15299
chr1	183056741	183057020	*	280	3.28532	3.47382	3.06844	0.405379	0.557015	1	FALSE	nonsig	280	*	Intron (ENST00000258341.5/3915, intron 1 of 27)	3915	LAMC1	33321
chr4	108004198	108004450	*	253	3.11383	2.90058	3.29957	-0.39899	0.557081	1	FALSE	nonsig	253	*	Promoter (<=1kb)	3033	HADH	-1
chr12	29225768	29225963	*	196	3.24569	3.01413	3.44516	-0.431032	0.557195	1	FALSE	nonsig	196	*	Promoter (2-3kb)	55711	FAR2	2023
chr10	131548772	131549027	*	256	3.5164	3.68722	3.32259	0.364631	0.557281	1	FALSE	nonsig	256	*	Distal Intergenic	399827	LINC01164	228375
chr1	197429585	197429773	*	189	1.49988	1.81136	1.10209	0.70927	0.557289	1	FALSE	nonsig	189	*	Exon (ENST00000535699.5/23418, exon 9 of 13)	23418	CRB1	6774
chr1	192410708	192410963	*	256	3.00145	2.74853	3.21658	-0.468054	0.557325	1	FALSE	nonsig	256	*	Intron (ENST00000642855.1/105371664, intron 7 of 7)	124904472	LOC124904472	-17794
chr12	22195508	22195722	*	215	2.8858	2.64957	3.08874	-0.439176	0.557333	1	FALSE	nonsig	215	*	3' UTR	6489	ST8SIA1	53324
chr10	50807840	50808097	*	258	3.36259	3.14957	3.54817	-0.398604	0.557358	1	FALSE	nonsig	258	*	Intron (ENST00000483649.1/653308, intron 5 of 6)	29974	A1CF	20364
chr2	43948374	43948749	*	376	3.44322	3.23069	3.62843	-0.397736	0.557441	1	FALSE	nonsig	376	*	3' UTR	10128	LRPPRC	-3082
chr11	2921902	2922103	*	202	3.55372	3.36884	3.71757	-0.348731	0.55747	1	FALSE	nonsig	202	*	Promoter (<=1kb)	5002	SLC22A18	0
chr9	70823429	70823654	*	226	3.56272	3.37827	3.72624	-0.347963	0.557545	1	FALSE	nonsig	226	*	Intron (ENST00000677713.2/80036, intron 6 of 25)	406987	MIR204	-13345
chr7	133949893	133950111	*	219	3.12135	2.88743	3.32258	-0.435145	0.557641	1	FALSE	nonsig	219	*	Intron (ENST00000253861.5/60412, intron 14 of 17)	60412	EXOC4	19452
chr16	13176777	13176963	*	187	3.09325	2.86816	3.28791	-0.419749	0.557683	1	FALSE	nonsig	187	*	Intron (ENST00000558583.3/729993, intron 2 of 4)	105371091	LOC105371091	27944
chr5	93272281	93272539	*	259	3.46899	3.63216	3.28498	0.347184	0.557799	1	FALSE	nonsig	259	*	Distal Intergenic	441094	NR2F1-AS1	149796
chr17	13316570	13316812	*	243	2.86491	2.61861	3.07524	-0.456627	0.55781	1	FALSE	nonsig	243	*	Distal Intergenic	105371541	LINC02093	-9799
chr2	170525508	170525776	*	269	3.40917	3.21312	3.58173	-0.368613	0.557818	1	FALSE	nonsig	269	*	Intron (ENST00000438642.6/140469, intron 31 of 33)	101929753	MYO3B-AS1	-116944
chr13	78536376	78536596	*	221	3.56514	3.37827	3.73055	-0.352275	0.557878	1	FALSE	nonsig	221	*	Intron (ENST00000607862.5/100874222, intron 2 of 2)	100874222	OBI1-AS1	-41880
chr4	93114769	93115008	*	240	3.54805	3.36426	3.71104	-0.346774	0.557994	1	FALSE	nonsig	240	*	Intron (ENST00000282020.9/2895, intron 4 of 15)	2895	GRID2	29783
chr1	161909773	161910079	*	307	3.43448	3.25858	3.59124	-0.332657	0.558024	1	FALSE	nonsig	307	*	Intron (ENST00000680688.1/22926, intron 14 of 15)	22926	ATF6	69698
chr2	79447296	79447700	*	405	3.52833	3.33616	3.69789	-0.361733	0.558064	1	FALSE	nonsig	405	*	Intron (ENST00000466387.5/1496, intron 4 of 21)	101927987	CTNNA2-AS1	53144
chr3	162293443	162293693	*	251	2.96614	3.14957	2.75593	0.393634	0.558127	1	FALSE	nonsig	251	*	Distal Intergenic	131149	OTOL1	796635
chr12	132071773	132072028	*	256	3.32351	3.1306	3.49365	-0.363055	0.558155	1	FALSE	nonsig	256	*	Intron (ENST00000389561.7/57634, intron 51 of 52)	57634	EP400	-3673
chr11	59558926	59559198	*	273	2.58329	2.29759	2.82167	-0.524078	0.558237	1	FALSE	nonsig	273	*	Promoter (1-2kb)	105369317	LINC02739	1765
chr21	45836164	45836409	*	246	3.28049	3.09489	3.44491	-0.35002	0.558282	1	FALSE	nonsig	246	*	Promoter (1-2kb)	100129027	PCBP3-AS1	1578
chr2	187409099	187409465	*	367	3.56151	3.37827	3.72408	-0.34581	0.558361	1	FALSE	nonsig	367	*	Intron (ENST00000453517.5/105373786, intron 2 of 3)	10203	CALCRL	38681
chr8	118088090	118088328	*	239	3.35133	3.13314	3.54082	-0.407683	0.558392	1	FALSE	nonsig	239	*	Intron (ENST00000378204.7/2131, intron 1 of 10)	2131	EXT1	22086
chr5	66864500	66864859	*	360	3.25422	3.01689	3.45797	-0.441082	0.558392	1	TRUE	nonsig	360	*	Intron (ENST00000406374.5/375449, intron 3 of 5)	375449	MAST4	35638
chr6	164106571	164106812	*	242	3.41889	3.23836	3.57933	-0.340972	0.558497	1	FALSE	nonsig	242	*	Distal Intergenic	124901499	LOC124901499	357853
chr2	238307131	238307412	*	282	3.12966	2.90689	3.32258	-0.415685	0.558711	1	FALSE	nonsig	282	*	Distal Intergenic	8864	PER2	-6511
chr1	102500956	102501157	*	202	3.35471	3.53083	3.15406	0.376768	0.55873	1	FALSE	nonsig	202	*	Distal Intergenic	112268286	LOC112268286	352685
chr15	43238664	43238995	*	332	2.83582	2.5632	3.06502	-0.501823	0.558731	1	FALSE	nonsig	332	*	Promoter (<=1kb)	9333	TGM5	748
chr5	170656013	170656266	*	254	3.02348	2.80462	3.21348	-0.408858	0.558867	1	FALSE	nonsig	254	*	Intron (ENST00000377360.8/30820, intron 1 of 7)	30820	KCNIP1	-24687
chr9	136382540	136382732	*	193	3.55788	3.37827	3.71758	-0.339305	0.558939	1	FALSE	nonsig	193	*	Intron (ENST00000689006.1/6621, intron 16 of 23)	64170	CARD9	-8859
chr9	132463778	132464060	*	283	3.33074	3.14705	3.49366	-0.346609	0.558959	1	FALSE	nonsig	283	*	Intron (ENST00000393215.7/389799, intron 1 of 3)	389799	CFAP77	53554
chr4	13098931	13099198	*	268	3.5448	3.35967	3.70885	-0.349181	0.559075	1	FALSE	nonsig	268	*	Distal Intergenic	9364	RAB28	282396
chr1	246447681	246447902	*	222	3.2029	3.39215	2.98502	0.40713	0.559091	1	FALSE	nonsig	222	*	Intron (ENST00000490107.6/64754, intron 1 of 11)	64754	SMYD3	-30272
chr2	172339314	172339716	*	403	3.35199	3.16333	3.51881	-0.355486	0.559206	1	FALSE	nonsig	403	*	Intron (ENST00000715295.1/3655, intron 2 of 27)	105373742	LOC105373742	-8732
chr9	68914943	68915292	*	350	3.414	3.23335	3.57453	-0.341189	0.55929	1	FALSE	nonsig	350	*	Intron (ENST00000265382.8/8395, intron 8 of 15)	101927069	LOC101927069	60551
chr8	56963467	56963692	*	226	2.12444	2.38281	1.80947	0.573335	0.559291	1	FALSE	nonsig	226	*	3' UTR	54928	BPNT2	16420
chr11	20894330	20894581	*	252	2.40396	2.0719	2.67371	-0.601808	0.559398	1	FALSE	nonsig	252	*	Intron (ENST00000325319.9/4745, intron 4 of 18)	4745	NELL1	-32444
chr7	29342836	29343113	*	278	3.52834	3.33616	3.6979	-0.361738	0.559449	1	FALSE	nonsig	278	*	Intron (ENST00000439384.6/1124, intron 2 of 6)	1124	CHN2	7129
chr17	9199476	9199736	*	261	2.63597	2.85471	2.37804	0.476675	0.55945	1	FALSE	nonsig	261	*	Intron (ENST00000173229.7/9423, intron 5 of 6)	101928266	LOC101928266	-20358
chr12	92398868	92399133	*	266	2.89284	2.65707	3.09543	-0.438356	0.559453	1	TRUE	nonsig	266	*	Distal Intergenic	100507616	LINC02397	-22398
chr9	18633780	18634017	*	238	3.30923	3.11433	3.48091	-0.366583	0.559456	1	FALSE	nonsig	238	*	Intron (ENST00000680146.1/92949, intron 6 of 29)	92949	ADAMTSL1	-23598
chr11	82447962	82448144	*	183	3.1149	2.90689	3.29666	-0.389764	0.559456	1	FALSE	nonsig	183	*	Intron (ENST00000668951.1/101928989, intron 1 of 3)	101928989	MIR4300HG	23926
chr18	27667894	27668267	*	374	3.01997	2.80462	3.20731	-0.402691	0.559535	1	FALSE	nonsig	374	*	Distal Intergenic	107985126	LOC107985126	-72730
chr18	58449458	58449800	*	343	3.26574	3.04044	3.46057	-0.420127	0.559675	1	FALSE	nonsig	343	*	Promoter (1-2kb)	406906	MIR122	-1274
chr16	78528353	78528558	*	206	3.01482	3.21007	2.78894	0.421132	0.559722	1	FALSE	nonsig	206	*	Intron (ENST00000627394.3/51741, intron 8 of 9)	124903730	LOC124903730	-21785
chr6	77041600	77041810	*	211	3.24625	3.00517	3.45275	-0.44758	0.559775	1	FALSE	nonsig	211	*	Intron (ENST00000669724.1/105377862, intron 2 of 3)	105377862	LOC105377862	266610
chr13	74166448	74166850	*	403	3.49019	3.66081	3.29666	0.364153	0.559775	1	FALSE	nonsig	403	*	Distal Intergenic	11278	KLF12	-32044
chr16	87442187	87442446	*	260	3.2404	3.04387	3.41334	-0.369477	0.5598	1	FALSE	nonsig	260	*	Intron (ENST00000268616.9/23174, intron 2 of 12)	23174	ZCCHC14	-9053
chr3	135143769	135144139	*	371	3.38153	3.17107	3.56516	-0.394098	0.559823	1	FALSE	nonsig	371	*	Intron (ENST00000398015.8/2047, intron 5 of 15)	102724019	LOC102724019	3670
chr2	140539453	140539713	*	261	2.9855	2.74902	3.18862	-0.439598	0.559997	1	FALSE	nonsig	261	*	Intron (ENST00000389484.8/53353, intron 45 of 90)	102465692	MIR7157	46972
chr9	93325286	93325508	*	223	2.75676	2.95361	2.52875	0.424867	0.560013	1	FALSE	nonsig	223	*	Intron (ENST00000648864.1/445577, intron 3 of 4)	65268	WNK2	9798
chr16	74047781	74048224	*	444	3.37741	3.17107	3.55791	-0.38684	0.56025	1	FALSE	nonsig	444	*	Intron (ENST00000641127.1/101928035, intron 2 of 3)	107984856	LOC107984856	-27810
chr18	7819581	7819760	*	180	1.67312	1.9475	1.33399	0.613517	0.560269	1	FALSE	nonsig	180	*	Intron (ENST00000332175.12/5797, intron 2 of 30)	5797	PTPRM	45441
chr15	20409279	20409624	*	346	2.25315	2.48429	1.97778	0.506504	0.560271	1	FALSE	nonsig	346	*	Intron (ENST00000426501.5/283755, intron 14 of 15)	283755	HERC2P3	31046
chr1	112988463	112988677	*	215	3.48697	3.65734	3.29375	0.363585	0.560319	1	TRUE	nonsig	215	*	Intron (ENST00000715665.1/100506392, intron 2 of 3)	107985189	LOC107985189	10959
chr6	142013452	142013654	*	203	3.0556	3.26876	2.80541	0.463351	0.560529	1	FALSE	nonsig	203	*	Distal Intergenic	100126572	GJE1	-119271
chr20	5397430	5397775	*	346	3.55988	3.38281	3.71758	-0.334771	0.560565	1	FALSE	nonsig	346	*	Intron (ENST00000668553.1/124904863, intron 2 of 3)	100507629	LINC00658	39470
chr8	55425810	55426015	*	206	3.55988	3.38281	3.71758	-0.334771	0.560565	1	FALSE	nonsig	206	*	Intron (ENST00000327381.7/114786, intron 2 of 2)	100133234	SBF1P1	29124
chr2	225448650	225448878	*	229	3.30685	3.10887	3.48091	-0.372046	0.560574	1	FALSE	nonsig	229	*	Intron (ENST00000636099.1/57624, intron 3 of 6)	57624	NYAP2	48514
chr1	1136820	1137072	*	253	3.42635	3.59536	3.2349	0.360462	0.560594	1	FALSE	nonsig	253	*	Promoter (<=1kb)	254099	LINC01342	0
chr8	53645982	53646184	*	203	3.34547	3.15805	3.51131	-0.353264	0.560599	1	FALSE	nonsig	203	*	Distal Intergenic	51606	ATP6V1H	93439
chr2	212237554	212237771	*	218	3.18666	2.9475	3.39175	-0.444248	0.560645	1	FALSE	nonsig	218	*	Intron (ENST00000342788.9/2066, intron 1 of 27)	2066	ERBB4	-112373
chr12	11941748	11942038	*	291	2.59197	2.30716	2.82972	-0.522556	0.560766	1	FALSE	nonsig	291	*	Distal Intergenic	2120	ETV6	55811
chr15	31004114	31004399	*	286	3.42641	3.21007	3.6145	-0.40443	0.560818	1	FALSE	nonsig	286	*	Promoter (2-3kb)	105370752	LOC105370752	2101
chr4	184899154	184899470	*	317	3.14004	2.93847	3.31687	-0.378403	0.560843	1	FALSE	nonsig	317	*	Promoter (<=1kb)	100506229	LINC01093	0
chr1	9067079	9067377	*	299	3.32462	3.13635	3.49113	-0.354774	0.560862	1	FALSE	nonsig	299	*	Promoter (2-3kb)	6518	SLC2A5	2227
chr9	78568565	78568754	*	190	3.38598	3.54494	3.20731	0.337631	0.560952	1	FALSE	nonsig	190	*	Distal Intergenic	29968	PSAT1	271422
chr7	30238706	30238965	*	260	3.12091	2.91318	3.30247	-0.389294	0.560991	1	FALSE	nonsig	260	*	Distal Intergenic	223082	ZNRF2	-45632
chr7	20359455	20359673	*	219	3.42346	3.24868	3.57934	-0.330658	0.561022	1	FALSE	nonsig	219	*	Intron (ENST00000537992.5/3696, intron 2 of 14)	3696	ITGB8	-4972
chr9	131828903	131829194	*	292	3.28583	3.46956	3.07524	0.394325	0.561057	1	FALSE	nonsig	292	*	Distal Intergenic	2889	RAPGEF1	-88827
chr14	95360475	95360845	*	371	2.87678	2.64202	3.07863	-0.436604	0.561154	1	TRUE	nonsig	371	*	Distal Intergenic	101929080	LINC02292	28097
chr22	47925448	47925668	*	221	3.4304	3.24335	3.59596	-0.352607	0.561156	1	FALSE	nonsig	221	*	Exon (ENST00000623760.1/ENST00000623760.1, exon 1 of 1)	124905150	LOC124905150	122881
chr22	26732134	26732382	*	249	3.01175	2.79784	3.198	-0.400158	0.561197	1	FALSE	nonsig	249	*	Intron (ENST00000444388.5/102724827, intron 4 of 4)	102724827	MIATNB	14765
chr2	20511403	20511642	*	240	2.64594	2.84817	2.41066	0.437506	0.561302	1	FALSE	nonsig	240	*	Distal Intergenic	107985856	LOC107985856	-10092
chr18	25244368	25244674	*	307	3.33814	3.10559	3.53835	-0.432759	0.561512	1	FALSE	nonsig	307	*	Intron (ENST00000361524.8/25925, intron 3 of 7)	25925	ZNF521	-12838
chr6	28809984	28810590	*	607	3.55139	3.71461	3.36732	0.347289	0.561565	1	FALSE	nonsig	607	*	Distal Intergenic	124901296	LOC124901296	28468
chr8	11508785	11508983	*	199	2.76203	2.51823	2.97052	-0.452288	0.561684	1	FALSE	nonsig	199	*	Intron (ENST00000645242.1/640, intron 1 of 11)	640	BLK	14398
chr3	110576998	110577380	*	383	3.37969	3.1763	3.55791	-0.381613	0.561703	1	TRUE	nonsig	383	*	Distal Intergenic	151760	LOC151760	316096
chr1	57210904	57211328	*	425	3.46203	3.64024	3.25866	0.381576	0.561787	1	FALSE	nonsig	425	*	Intron (ENST00000371236.7/1600, intron 2 of 14)	1600	DAB1	-74321
chr7	104358828	104359026	*	199	3.13085	2.93229	3.30536	-0.373066	0.561837	1	FALSE	nonsig	199	*	Intron (ENST00000401970.3/375612, intron 1 of 3)	375612	LHFPL3	29967
chr10	117465115	117465325	*	211	3.20264	3.37556	3.00615	0.369409	0.561851	1	FALSE	nonsig	211	*	Intron (ENST00000549104.1/105378502, intron 2 of 2)	196047	EMX2OS	29363
chr15	73584577	73584819	*	243	3.17222	3.35474	2.96322	0.391525	0.561895	1	FALSE	nonsig	243	*	Intron (ENST00000345330.9/27020, intron 4 of 8)	101241892	NPTN-IT1	-15283
chr10	44071600	44071784	*	185	3.43229	3.58725	3.25865	0.328595	0.562025	1	FALSE	nonsig	185	*	Distal Intergenic	283033	LINC00841	128507
chr13	31749958	31750163	*	206	3.10876	2.88104	3.30538	-0.424343	0.562062	1	FALSE	nonsig	206	*	Intron (ENST00000298386.7/122042, intron 1 of 17)	122042	RXFP2	10416
chr20	36367994	36368206	*	213	3.49063	3.65707	3.30246	0.354618	0.562064	1	FALSE	nonsig	213	*	Promoter (<=1kb)	22839	DLGAP4	845
chr12	123761830	123762108	*	279	3.36258	3.14957	3.54815	-0.398585	0.562203	1	FALSE	nonsig	279	*	Promoter (<=1kb)	196385	DNAH10	-80
chr10	107703199	107703496	*	298	3.12091	2.91318	3.30246	-0.389279	0.562204	1	FALSE	nonsig	298	*	Intron (ENST00000630847.2/103695365, intron 5 of 5)	103695365	LINC01435	337203
chr5	15621547	15621970	*	424	2.40572	2.08309	2.66922	-0.586129	0.562297	1	TRUE	nonsig	424	*	Promoter (2-3kb)	101929472	CTD-2350J17.1	-2438
chr5	29893891	29894188	*	298	3.50656	3.29759	3.68906	-0.391468	0.562393	1	FALSE	nonsig	298	*	Distal Intergenic	101929681	LINC02064	-497796
chr10	44466207	44466543	*	337	3.4458	3.2457	3.62149	-0.375784	0.562399	1	TRUE	nonsig	337	*	Distal Intergenic	6387	CXCL12	-79714
chr1	30133552	30133897	*	346	3.35923	3.13851	3.55062	-0.412111	0.562399	1	FALSE	nonsig	346	*	Distal Intergenic	101929406	LINC01648	-95940
chr14	83331402	83331689	*	288	2.6811	2.45468	2.87676	-0.422077	0.562428	1	FALSE	nonsig	288	*	Distal Intergenic	105370600	LOC105370600	-291800
chr13	111595609	111595832	*	224	2.61251	2.34548	2.83774	-0.492264	0.562445	1	FALSE	nonsig	224	*	Promoter (<=1kb)	105370369	LINC02337	-177
chr11	95160537	95160743	*	207	3.16752	3.34083	2.97051	0.370319	0.562535	1	FALSE	nonsig	207	*	Intron (ENST00000534864.6/101929295, intron 2 of 3)	101929295	LNCRNA-IUR	8758
chr18	75757982	75758265	*	284	2.23109	2.46731	1.94847	0.518843	0.562544	1	FALSE	nonsig	284	*	Distal Intergenic	100505853	LINC01898	-45131
chr16	79003422	79003773	*	352	3.00881	2.79104	3.19799	-0.406948	0.562586	1	FALSE	nonsig	352	*	Intron (ENST00000683929.1/51741, intron 9 of 10)	107984806	LOC107984806	-86277
chr16	47213626	47213904	*	279	2.75205	2.48429	2.97781	-0.493524	0.562615	1	FALSE	nonsig	279	*	Intron (ENST00000568047.5/81533, intron 6 of 9)	81533	ITFG1	24385
chr3	164087776	164088123	*	348	3.47108	3.28567	3.63536	-0.34969	0.562663	1	TRUE	nonsig	348	*	Distal Intergenic	100302148	MIR1263	83433
chr10	108868732	108869139	*	408	3.46766	3.28082	3.63306	-0.352242	0.562756	1	FALSE	nonsig	408	*	Distal Intergenic	105378478	LINC02661	158214
chr12	54133173	54133408	*	236	3.24724	3.01104	3.45015	-0.439108	0.562825	1	FALSE	nonsig	236	*	Intron (ENST00000652305.1/400043, intron 1 of 2)	400043	LINC02381	6960
chr13	107937631	107937997	*	367	3.07952	3.29819	2.82169	0.476507	0.562935	1	FALSE	nonsig	367	*	Distal Intergenic	124903206	LOC124903206	67248
chr3	16962262	16962563	*	302	3.37962	3.19497	3.5433	-0.348326	0.562987	1	FALSE	nonsig	302	*	Intron (ENST00000460467.1/23228, intron 1 of 2)	100500913	MIR3714	29066
chr5	161782484	161782901	*	418	3.10744	3.30046	2.88454	0.415916	0.563104	1	FALSE	nonsig	418	*	Distal Intergenic	2554	GABRA1	-64162
chr1	51570291	51570527	*	237	3.37556	3.1763	3.5506	-0.374306	0.563129	1	FALSE	nonsig	237	*	Intron (ENST00000431943.1/441884, intron 2 of 6)	114883	OSBPL9	-6652
chr8	127859846	127860129	*	284	3.37556	3.1763	3.5506	-0.374306	0.563129	1	FALSE	nonsig	284	*	Promoter (<=1kb)	5820	PVT1	59
chr9	11060523	11060782	*	260	3.32107	3.50136	3.115	0.386355	0.563152	1	FALSE	nonsig	260	*	Distal Intergenic	105375974	LOC105375974	215532
chr14	97374144	97374376	*	233	3.27916	3.05795	3.47092	-0.412966	0.563217	1	FALSE	nonsig	233	*	Distal Intergenic	101929241	LINC02325	-52695
chr20	23655908	23656175	*	268	2.34704	2.06659	2.58175	-0.515162	0.563249	1	FALSE	nonsig	268	*	Promoter (<=1kb)	107985383	LOC107985383	0
chr9	75806200	75806461	*	262	3.27865	3.06361	3.46575	-0.402137	0.563255	1	FALSE	nonsig	262	*	Distal Intergenic	5125	PCSK5	-84183
chr20	47005855	47006223	*	369	3.11325	2.90689	3.29375	-0.386857	0.563295	1	FALSE	nonsig	369	*	Intron (ENST00000357410.7/2139, intron 4 of 13)	2139	EYA2	4395
chr1	95140439	95140683	*	245	3.37222	3.16544	3.55304	-0.387593	0.563306	1	FALSE	nonsig	245	*	Promoter (<=1kb)	100527978	TLCD4-RWDD3	0
chr6	169445703	169446046	*	344	3.55866	3.38281	3.7154	-0.332589	0.563408	1	FALSE	nonsig	344	*	Intron (ENST00000648086.1/253769, intron 5 of 7)	253769	WDR27	6429
chr12	12520987	12521411	*	425	3.37921	3.18151	3.55304	-0.371532	0.563451	1	FALSE	nonsig	425	*	5' UTR	80824	DUSP16	-14800
chr1	26177250	26177474	*	225	3.36993	3.16017	3.55303	-0.39286	0.563478	1	FALSE	nonsig	225	*	Promoter (<=1kb)	10256	CNKSR1	-10
chr11	105085520	105085829	*	310	3.29409	3.47382	3.08873	0.385082	0.563538	1	FALSE	nonsig	310	*	Intron (ENST00000525374.1/114769, intron 1 of 3)	440067	CASP1P2	-13979
chr6	99999296	99999545	*	250	2.61017	2.34548	2.83374	-0.488256	0.563547	1	FALSE	nonsig	250	*	Promoter (1-2kb)	728012	MCHR2-AS1	-1395
chr1	163775464	163775737	*	274	2.70942	2.91613	2.46806	0.448069	0.563606	1	FALSE	nonsig	274	*	Distal Intergenic	83540	NUF2	435209
chr16	84374116	84374405	*	290	3.56481	3.72561	3.38381	0.341797	0.563772	1	FALSE	nonsig	290	*	Intron (ENST00000416219.6/9914, intron 1 of 27)	9914	ATP2C2	5578
chrX	29742097	29742314	*	218	3.44063	3.62091	3.23457	0.386333	0.563773	1	TRUE	nonsig	218	*	Intron (ENST00000378993.6/11141, intron 6 of 10)	100847047	MIR4666B	167819
chr11	134153435	134153854	*	420	3.35381	3.17383	3.51381	-0.339982	0.563858	1	FALSE	nonsig	420	*	Exon (ENST00000692494.1/23310, exon 32 of 34)	23310	NCAPD3	4213
chr9	2027886	2028101	*	216	3.12922	2.93229	3.30246	-0.370169	0.564027	1	FALSE	nonsig	216	*	Intron (ENST00000637383.1/6595, intron 1 of 1)	6595	SMARCA2	-4419
chr11	22414554	22414733	*	180	2.98488	2.75603	3.18234	-0.426316	0.564048	1	FALSE	nonsig	180	*	Distal Intergenic	57084	SLC17A6	55077
chr9	93379239	93379447	*	209	3.00997	2.79784	3.19487	-0.397029	0.564138	1	FALSE	nonsig	209	*	Distal Intergenic	445577	FAM120A2P	-32825
chr2	98294073	98294375	*	303	1.88864	2.16054	1.5533	0.60724	0.564145	1	FALSE	nonsig	303	*	Intron (ENST00000432242.5/200403, intron 24 of 28)	200403	VWA3B	48640
chr20	44418576	44418791	*	216	3.1269	2.91943	3.30824	-0.388813	0.564265	1	FALSE	nonsig	216	*	Intron (ENST00000316673.9/3172, intron 6 of 9)	100500813	MIR3646	10456
chr2	238666173	238666524	*	352	3.10616	3.29532	2.8884	0.406918	0.564275	1	FALSE	nonsig	352	*	Intron (ENST00000653335.1/105373962, intron 2 of 2)	105373962	LINC01937	-53800
chr8	118196000	118196420	*	421	3.06075	3.26876	2.81762	0.451134	0.564297	1	FALSE	nonsig	421	*	3' UTR	2131	EXT1	-84174
chr12	89469339	89469742	*	404	3.56767	3.72015	3.39716	0.322985	0.564329	1	FALSE	nonsig	404	*	Promoter (<=1kb)	282809	POC1B	663
chr3	113111203	113111578	*	376	3.45368	3.63238	3.24967	0.382704	0.564352	1	FALSE	nonsig	376	*	Intron (ENST00000655310.1/102723430, intron 1 of 2)	102723430	NEPRO-AS1	-46130
chr17	7130280	7130685	*	406	3.52338	3.67767	3.3506	0.327074	0.564423	1	FALSE	nonsig	406	*	Distal Intergenic	105371512	LOC105371512	-6663
chr1	151585812	151586066	*	255	3.349	3.51823	3.15726	0.360968	0.564559	1	FALSE	nonsig	255	*	Distal Intergenic	7286	TUFT1	19890
chr10	16113991	16114242	*	252	3.12381	2.91987	3.30246	-0.382595	0.564585	1	FALSE	nonsig	252	*	Distal Intergenic	102724039	LINC02654	-162629
chr15	57113065	57113322	*	258	3.46468	3.27107	3.63535	-0.364284	0.564606	1	FALSE	nonsig	258	*	Intron (ENST00000438423.6/6938, intron 5 of 20)	6938	TCF12	3807
chr4	186081233	186081909	*	677	3.17305	2.92237	3.38655	-0.464178	0.564728	1	FALSE	nonsig	677	*	Promoter (<=1kb)	7098	TLR3	0
chr17	870249	870470	*	222	3.27525	3.05227	3.46833	-0.416058	0.564809	1	FALSE	nonsig	222	*	Intron (ENST00000336868.8/64359, intron 1 of 7)	64359	NXN	-6138
chr12	51907739	51908016	*	278	3.37783	3.18151	3.55061	-0.369098	0.564859	1	FALSE	nonsig	278	*	Promoter (<=1kb)	94	ACVRL1	118
chr1	60035937	60036126	*	190	3.36718	3.16017	3.54818	-0.388007	0.564899	1	FALSE	nonsig	190	*	Intron (ENST00000450089.6/127795, intron 3 of 7)	127795	C1orf87	-24983
chr11	133215649	133215953	*	305	3.55624	3.38281	3.71105	-0.328242	0.564925	1	FALSE	nonsig	305	*	Intron (ENST00000524381.6/4978, intron 1 of 7)	100874333	OPCML-IT1	150127
chr3	127385072	127385323	*	252	3.1327	3.32455	2.91135	0.4132	0.564961	1	TRUE	nonsig	252	*	Intron (ENST00000488425.1/101927123, intron 1 of 4)	101927123	LINC02016	5347
chr21	38577828	38578034	*	207	2.87161	2.63444	3.07524	-0.440798	0.565015	1	FALSE	nonsig	207	*	Intron (ENST00000398897.5/2078, intron 1 of 8)	2078	ERG	6866
chr12	32230045	32230262	*	218	3.30818	3.49101	3.09877	0.39224	0.565148	1	FALSE	nonsig	218	*	Intron (ENST00000548411.6/636, intron 2 of 8)	636	BICD1	-98140
chr13	31053203	31053456	*	254	2.41933	2.1169	2.66922	-0.552315	0.565167	1	FALSE	nonsig	254	*	Promoter (2-3kb)	102723392	LOC102723392	2846
chr16	61050742	61050940	*	199	3.27864	3.06361	3.46574	-0.402131	0.565202	1	FALSE	nonsig	199	*	Distal Intergenic	1006	CDH8	663118
chr3	9827368	9827589	*	222	3.28402	3.06925	3.47092	-0.401671	0.565276	1	FALSE	nonsig	222	*	Promoter (1-2kb)	26140	TTLL3	1507
chr17	33471033	33471232	*	200	3.2757	3.06361	3.46057	-0.396955	0.565345	1	FALSE	nonsig	200	*	Intron (ENST00000359872.6/40, intron 1 of 9)	100506677	AA06	62528
chr6	131293596	131293916	*	321	3.4336	3.2206	3.61916	-0.398565	0.565395	1	FALSE	nonsig	321	*	Intron (ENST00000702750.1/105378005, intron 4 of 4)	9465	AKAP7	43166
chr9	38337508	38337723	*	216	3.09623	3.28082	2.88452	0.396295	0.565403	1	FALSE	nonsig	216	*	Distal Intergenic	107987065	LOC107987065	-22704
chr21	40003349	40003617	*	269	2.9541	2.68283	3.18235	-0.499518	0.565408	1	FALSE	nonsig	269	*	Distal Intergenic	5121	PCP4	104873
chrX	7109465	7109815	*	351	3.47449	3.2905	3.63765	-0.347151	0.565421	1	FALSE	nonsig	351	*	Intron (ENST00000381077.10/8226, intron 1 of 3)	8226	PUDP	-32042
chr17	32609196	32609380	*	185	2.82495	3.04347	2.56733	0.476137	0.565438	1	FALSE	nonsig	185	*	Intron (ENST00000318217.10/4642, intron 20 of 21)	4642	MYO1D	-6485
chr3	151003360	151003627	*	268	3.37191	3.17107	3.54817	-0.377107	0.565465	1	FALSE	nonsig	268	*	Intron (ENST00000476886.5/116933, intron 1 of 4)	7401	CLRN1	-30633
chr6	106561318	106561624	*	307	3.20962	3.00828	3.38627	-0.377994	0.565532	1	FALSE	nonsig	307	*	Exon (ENST00000633556.3/202, exon 20 of 22)	84816	RTN4IP1	10787
chr11	27431897	27432129	*	233	3.16856	3.34548	2.96688	0.378599	0.565583	1	FALSE	nonsig	233	*	Intron (ENST00000389858.4/55366, intron 1 of 16)	105376671	LGR4-AS1	-39600
chr9	1941504	1941740	*	237	2.6665	2.86816	2.432	0.43616	0.565618	1	FALSE	nonsig	237	*	Distal Intergenic	6595	SMARCA2	-38550
chr18	77786615	77786839	*	225	2.55701	2.78372	2.2879	0.495817	0.56562	1	FALSE	nonsig	225	*	Distal Intergenic	101927715	LINC01029	195876
chr19	30356273	30356502	*	230	3.48771	3.64957	3.30537	0.3442	0.565638	1	FALSE	nonsig	230	*	Intron (ENST00000706142.1/9745, intron 3 of 6)	9745	ZNF536	-15882
chr5	116600887	116601166	*	280	2.7655	2.52645	2.97051	-0.44406	0.565692	1	FALSE	nonsig	280	*	Intron (ENST00000663913.1/105379132, intron 2 of 3)	105379132	SEMA6A-AS2	25732
chr2	107505265	107505528	*	264	3.0082	2.79784	3.19175	-0.393908	0.565755	1	FALSE	nonsig	264	*	Intron (ENST00000414300.2/105373538, intron 2 of 5)	105373537	LINC01886	-23764
chr17	68698895	68699088	*	194	2.7548	2.50106	2.97051	-0.469443	0.565774	1	FALSE	nonsig	194	*	Intron (ENST00000587999.1/ENST00000587999.1, intron 2 of 2)	124904049	LOC124904049	16976
chr3	111246944	111247424	*	481	3.49025	3.64957	3.31113	0.338437	0.565812	1	FALSE	nonsig	481	*	Intron (ENST00000485506.1/105374038, intron 1 of 1)	105374039	LOC105374039	-45295
chr1	214125540	214125801	*	262	3.4745	3.2905	3.63766	-0.347157	0.565868	1	FALSE	nonsig	262	*	Intron (ENST00000637598.1/105372911, intron 1 of 4)	105372911	LINC02775	61972
chr12	60464290	60464629	*	340	3.3728	3.1763	3.54572	-0.36942	0.566014	1	FALSE	nonsig	340	*	Distal Intergenic	100996696	LOC100996696	652188
chr12	7463573	7463923	*	351	3.01821	2.80462	3.20423	-0.399606	0.566055	1	TRUE	nonsig	351	*	Intron (ENST00000543276.1/283316, intron 1 of 4)	9332	CD163	8013
chr3	45460354	45460593	*	240	3.37581	3.53654	3.19489	0.341653	0.566102	1	FALSE	nonsig	240	*	Intron (ENST00000650792.2/23395, intron 7 of 20)	23395	LARS2	-39948
chrX	6711813	6712043	*	231	2.81303	2.59948	2.99901	-0.399538	0.566155	1	FALSE	nonsig	231	*	Intron (ENST00000438499.1/8226, intron 1 of 2)	8226	PUDP	9501
chr13	95448036	95448333	*	298	3.2757	3.06361	3.46057	-0.396961	0.56622	1	FALSE	nonsig	298	*	Intron (ENST00000376873.7/9071, intron 1 of 4)	9071	CLDN10	14432
chr18	38770763	38771023	*	261	3.52586	3.67767	3.35619	0.321482	0.566252	1	FALSE	nonsig	261	*	Distal Intergenic	124904338	LOC124904338	-82730
chr11	34962072	34962329	*	258	3.49921	3.66107	3.31687	0.344203	0.566277	1	FALSE	nonsig	258	*	Intron (ENST00000448838.8/8050, intron 5 of 10)	8050	PDHX	-15455
chr7	157780827	157781021	*	195	3.34779	3.16333	3.51132	-0.347997	0.566313	1	FALSE	nonsig	195	*	Intron (ENST00000389413.7/5799, intron 11 of 21)	100506585	PTPRN2-AS1	-73508
chr11	19970854	19971072	*	219	3.55502	3.38281	3.70886	-0.32605	0.566333	1	FALSE	nonsig	219	*	Intron (ENST00000360655.8/89797, intron 10 of 37)	100874013	NAV2-AS3	10265
chr3	53620329	53620569	*	241	3.34047	3.50552	3.15406	0.351462	0.566416	1	FALSE	nonsig	241	*	Intron (ENST00000637424.1/776, intron 3 of 46)	776	CACNA1D	-45794
chr2	34741024	34741255	*	232	3.1116	2.90689	3.29083	-0.383936	0.566433	1	FALSE	nonsig	232	*	Intron (ENST00000664906.1/105374458, intron 4 of 5)	105374458	LOC105374458	-3906
chr3	4291335	4291551	*	217	2.8649	2.61861	3.07522	-0.45661	0.56646	1	FALSE	nonsig	217	*	Intron (ENST00000448413.5/285362, intron 8 of 12)	6419	SETMAR	-11781
chr9	117008880	117009099	*	220	3.35563	3.14957	3.5359	-0.386328	0.566477	1	FALSE	nonsig	220	*	Intron (ENST00000313400.9/23245, intron 6 of 22)	105376239	LOC105376239	170736
chr15	20228947	20229129	*	183	0.0547575	0	0.483519	-0.483519	0.566479	1	FALSE	nonsig	183	*	Intron (ENST00000557586.1/ENST00000557586.1, intron 12 of 12)	646096	CHEK2P2	-53615
chr6	5610958	5611148	*	191	3.25732	3.03469	3.45015	-0.415463	0.566496	1	FALSE	nonsig	191	*	Intron (ENST00000324331.10/10667, intron 5 of 6)	101927950	LOC101927950	84124
chr6	105264032	105264260	*	229	3.34014	3.50996	3.14762	0.36234	0.566516	1	FALSE	nonsig	229	*	Distal Intergenic	5550	PREP	59508
chr5	87406792	87407003	*	212	3.28194	3.46529	3.07185	0.393446	0.566558	1	FALSE	nonsig	212	*	Promoter (1-2kb)	902	CCNH	1177
chr22	46596645	46596941	*	297	3.41889	3.23836	3.57932	-0.34096	0.566616	1	FALSE	nonsig	297	*	Intron (ENST00000447351.5/23151, intron 1 of 2)	23151	GRAMD4	19516
chr6	110063732	110063959	*	228	3.00821	2.79784	3.19176	-0.393916	0.56674	1	FALSE	nonsig	228	*	Distal Intergenic	107986631	LOC107986631	-23491
chr19	5238432	5238796	*	365	3.51264	3.34826	3.6602	-0.311948	0.566759	1	FALSE	nonsig	365	*	Exon (ENST00000706771.1/5802, exon 9 of 9)	5802	PTPRS	-18416
chr2	111176691	111176900	*	210	2.87355	2.63444	3.07861	-0.444172	0.566919	1	FALSE	nonsig	210	*	Intron (ENST00000645030.2/541471, intron 3 of 4)	541471	MIR4435-2HG	32307
chr11	78688879	78689162	*	284	2.87528	2.6339	3.082	-0.448096	0.566931	1	FALSE	nonsig	284	*	Intron (ENST00000278550.12/26011, intron 28 of 33)	26011	TENM4	12842
chr5	72281707	72281911	*	205	3.12689	2.91943	3.30824	-0.388806	0.567038	1	FALSE	nonsig	205	*	Intron (ENST00000694990.1/23107, intron 5 of 11)	23107	MRPS27	6747
chr19	50217154	50217379	*	226	3.23533	3.04958	3.39987	-0.350292	0.567064	1	FALSE	nonsig	226	*	Intron (ENST00000598205.5/79784, intron 2 of 41)	79784	MYH14	6788
chr14	85280185	85280424	*	240	2.86212	2.60261	3.08199	-0.479387	0.567157	1	FALSE	nonsig	240	*	Distal Intergenic	105370605	LINC02329	-105503
chr21	26769741	26770164	*	424	3.4251	3.57909	3.25268	0.326409	0.56723	1	FALSE	nonsig	424	*	Distal Intergenic	9510	ADAMTS1	70325
chr22	44549673	44549867	*	195	3.13723	2.87121	3.36174	-0.490533	0.567245	1	FALSE	nonsig	195	*	Distal Intergenic	388910	LINC00207	-19428
chr2	163191558	163191832	*	275	3.27178	3.05795	3.45796	-0.400012	0.567312	1	TRUE	nonsig	275	*	Distal Intergenic	90134	KCNH7	-352791
chr20	60244788	60245160	*	373	3.48979	3.30524	3.65338	-0.348139	0.567337	1	FALSE	nonsig	373	*	Intron (ENST00000654397.1/284757, intron 4 of 6)	693231	MIR646	-63314
chr18	1848767	1848955	*	189	2.91458	3.11433	2.68265	0.431681	0.567383	1	TRUE	nonsig	189	*	Intron (ENST00000661994.1/105371957, intron 3 of 4)	105371959	LOC105371959	68438
chr7	50711562	50711842	*	281	2.81507	2.59948	3.0026	-0.403121	0.567409	1	FALSE	nonsig	281	*	Intron (ENST00000398812.6/2887, intron 1 of 15)	2887	GRB10	-6261
chr16	74743529	74743755	*	227	3.30034	3.08046	3.4911	-0.41064	0.567466	1	FALSE	nonsig	227	*	Promoter (2-3kb)	79152	FA2H	-2260
chr18	30342726	30343247	*	522	3.53989	3.35967	3.70008	-0.340412	0.567477	1	FALSE	nonsig	522	*	Intron (ENST00000657542.1/105372046, intron 3 of 3)	100302131	MIR302F	43816
chr17	15038712	15039005	*	294	3.01291	2.80462	3.19488	-0.390262	0.567514	1	FALSE	nonsig	294	*	Intron (ENST00000446671.1/ENST00000446671.1, intron 1 of 1)	94150	CDRT7	7737
chr8	26031586	26031797	*	212	2.54247	2.763	2.28205	0.480954	0.567524	1	FALSE	nonsig	212	*	Exon (ENST00000517825.1/64641, exon 6 of 6)	64641	EBF2	9691
chr7	135929210	135929525	*	316	3.48568	3.65734	3.29082	0.36652	0.56756	1	FALSE	nonsig	316	*	3' UTR	136319	MTPN	47828
chr11	42317941	42318178	*	238	3.34365	3.14134	3.52105	-0.37971	0.567638	1	FALSE	nonsig	238	*	Distal Intergenic	100507205	LINC02740	-64220
chr3	108099140	108099436	*	297	3.44595	3.24605	3.62149	-0.375435	0.567666	1	FALSE	nonsig	297	*	Distal Intergenic	961	CD47	-7278
chr3	131077456	131077684	*	229	3.34529	3.5141	3.15407	0.360027	0.567682	1	TRUE	nonsig	229	*	Promoter (2-3kb)	79858	NEK11	-2739
chr17	36768905	36769262	*	358	3.30635	3.11433	3.47579	-0.361455	0.56787	1	FALSE	nonsig	358	*	Distal Intergenic	105371750	LOC105371750	46402
chr7	76352111	76352321	*	211	3.54955	3.35935	3.71758	-0.358229	0.567888	1	FALSE	nonsig	211	*	Intron (ENST00000307630.5/7532, intron 1 of 1)	7532	YWHAG	6670
chr3	124375209	124375399	*	191	3.04048	2.83187	3.22269	-0.390827	0.56792	1	FALSE	nonsig	191	*	Promoter (<=1kb)	102464832	MIR6083	877
chr6	126224693	126225076	*	384	2.54981	2.763	2.29956	0.463441	0.568009	1	FALSE	nonsig	384	*	Distal Intergenic	60487	TRMT11	47500
chr13	53671109	53671405	*	297	3.37783	3.18151	3.5506	-0.369086	0.568028	1	FALSE	nonsig	297	*	Intron (ENST00000657016.1/ENST00000657016.1, intron 2 of 3)	100861552	LINC00558	-144014
chr3	124539222	124539484	*	263	3.34962	3.17383	3.5063	-0.332466	0.568084	1	FALSE	nonsig	263	*	Intron (ENST00000682506.1/8997, intron 33 of 59)	8997	KALRN	-23216
chr4	125069840	125070045	*	206	3.52791	3.68135	3.35617	0.325181	0.568141	1	FALSE	nonsig	206	*	Distal Intergenic	79633	FAT4	-244873
chr2	65329723	65329954	*	232	3.53706	3.35044	3.70228	-0.351836	0.568161	1	FALSE	nonsig	232	*	Intron (ENST00000356388.9/200734, intron 4 of 5)	200734	SPRED2	4819
chr13	110265451	110265667	*	217	3.4572	3.26582	3.62614	-0.360317	0.568192	1	FALSE	nonsig	217	*	Exon (ENST00000624845.1/ENST00000624845.1, exon 1 of 1)	1282	COL4A1	-22754
chr7	6248554	6248757	*	204	2.85107	3.06094	2.60539	0.455549	0.5683	1	FALSE	nonsig	204	*	Intron (ENST00000350796.8/9265, intron 1 of 12)	9265	CYTH3	23867
chr6	130434480	130434763	*	284	3.50923	3.67223	3.32545	0.346777	0.568466	1	FALSE	nonsig	284	*	Promoter (2-3kb)	114801	TMEM200A	-2354
chr7	25149169	25149439	*	271	2.45202	2.17107	2.68708	-0.516012	0.568466	1	FALSE	nonsig	271	*	Intron (ENST00000283905.8/136895, intron 7 of 9)	54205	CYCS	-23909
chr10	61664346	61664596	*	251	3.30735	3.49968	3.08538	0.414295	0.56849	1	FALSE	nonsig	251	*	Promoter (1-2kb)	219621	CABCOCO1	1349
chr13	41127188	41127451	*	264	2.21681	1.85825	2.50376	-0.645518	0.568605	1	FALSE	nonsig	264	*	Distal Intergenic	89890	KBTBD6	5351
chr11	115567436	115567668	*	233	3.49318	3.65707	3.30826	0.348814	0.568627	1	FALSE	nonsig	233	*	Distal Intergenic	124902826	LOC124902826	59517
chr7	148808299	148808506	*	208	3.12362	2.91943	3.30246	-0.383032	0.568704	1	FALSE	nonsig	208	*	Intron (ENST00000683292.1/2146, intron 17 of 17)	2146	EZH2	3317
chr6	52002365	52002552	*	188	2.59298	2.32678	2.81762	-0.490846	0.568758	1	FALSE	nonsig	188	*	Intron (ENST00000371117.8/5314, intron 35 of 66)	5314	PKHD1	85058
chr5	170093129	170093448	*	320	2.59688	2.33616	2.81762	-0.481464	0.568813	1	FALSE	nonsig	320	*	Distal Intergenic	2299	FOXI1	-12449
chr19	30167101	30167362	*	262	3.037	2.83187	3.21657	-0.384699	0.568903	1	FALSE	nonsig	262	*	Distal Intergenic	9745	ZNF536	-57529
chr7	12874780	12875070	*	291	3.36914	3.17107	3.54328	-0.372213	0.568906	1	FALSE	nonsig	291	*	Intron (ENST00000639998.1/107986770, intron 3 of 7)	107986770	LOC107986770	72531
chr15	89349017	89349334	*	318	3.37142	3.1763	3.54327	-0.366968	0.568925	1	FALSE	nonsig	318	*	Distal Intergenic	254559	MIR9-3HG	-12245
chr4	61502845	61503044	*	200	3.14824	2.95725	3.31688	-0.359623	0.568936	1	FALSE	nonsig	200	*	Intron (ENST00000683033.1/23284, intron 3 of 26)	23284	ADGRL3	5551
chr9	116377342	116377750	*	409	3.54856	3.37373	3.70448	-0.330755	0.569108	1	FALSE	nonsig	409	*	Exon (ENST00000328252.4/5069, exon 20 of 22)	5069	PAPPA	4143
chr18	9811006	9811218	*	213	2.42812	2.13851	2.66921	-0.530695	0.569127	1	FALSE	nonsig	213	*	Promoter (2-3kb)	11031	RAB31	-2830
chr16	54484285	54484541	*	257	3.46592	3.28567	3.62613	-0.340462	0.569134	1	FALSE	nonsig	257	*	Distal Intergenic	105371273	LINC02183	74559
chr9	30664110	30664453	*	344	3.03374	3.21552	2.8257	0.389825	0.569159	1	FALSE	nonsig	344	*	Distal Intergenic	401497	LINC01242	-89098
chr12	92478677	92478947	*	271	2.99559	2.77685	3.18548	-0.408638	0.56918	1	FALSE	nonsig	271	*	Intron (ENST00000508671.1/100507616, intron 1 of 1)	100507616	LINC02397	12061
chr6	142518313	142518553	*	241	2.82836	3.03197	2.59123	0.440735	0.569244	1	FALSE	nonsig	241	*	Distal Intergenic	153910	LOC153910	19501
chr7	72078009	72078428	*	420	2.9019	2.68722	3.08873	-0.40151	0.569344	1	TRUE	nonsig	420	*	Intron (ENST00000329008.9/83698, intron 3 of 5)	83698	CALN1	258567
chrX	11745969	11746228	*	260	2.9019	2.68722	3.08873	-0.40151	0.569344	1	FALSE	nonsig	260	*	Intron (ENST00000634846.1/124905247, intron 2 of 3)	124905247	MSL3-DT	11490
chr8	31593815	31594053	*	239	3.5587	3.71271	3.38626	0.326447	0.569397	1	FALSE	nonsig	239	*	Distal Intergenic	3084	NRG1	-45169
chr5	153129356	153129684	*	329	3.44805	3.62474	3.24665	0.378088	0.569473	1	FALSE	nonsig	329	*	Intron (ENST00000503048.1/101927134, intron 1 of 3)	101927134	LINC01470	93859
chr6	142858202	142858391	*	190	3.37873	3.18671	3.54817	-0.361459	0.569527	1	FALSE	nonsig	190	*	Intron (ENST00000012134.7/3097, intron 1 of 8)	3097	HIVEP2	-21155
chr4	93124430	93124681	*	252	3.48272	3.30046	3.64452	-0.344064	0.569533	1	FALSE	nonsig	252	*	Intron (ENST00000282020.9/2895, intron 4 of 15)	2895	GRID2	39444
chr21	40341294	40341528	*	235	2.8907	3.08603	2.66471	0.421315	0.569542	1	FALSE	nonsig	235	*	Intron (ENST00000400454.6/1826, intron 6 of 32)	1826	DSCAM	12126
chr8	6677481	6677669	*	189	3.38889	3.1974	3.55791	-0.360502	0.569667	1	FALSE	nonsig	189	*	Promoter (2-3kb)	100507530	MCPH1-AS1	-2593
chr7	69393004	69393269	*	266	2.89284	3.08642	2.66919	0.417222	0.569709	1	FALSE	nonsig	266	*	Promoter (<=1kb)	124901667	LOC124901667	575
chr12	45287273	45287482	*	210	3.46591	3.64024	3.26759	0.372643	0.569723	1	TRUE	nonsig	210	*	Intron (ENST00000426898.2/196527, intron 1 of 17)	196527	ANO6	-5195
chr13	32022320	32022586	*	267	3.47918	3.29532	3.64224	-0.346918	0.569755	1	FALSE	nonsig	267	*	Intron (ENST00000645780.1/10129, intron 2 of 61)	10129	FRY	-8714
chr3	191339532	191339729	*	198	3.12595	2.93229	3.29666	-0.364365	0.569757	1	FALSE	nonsig	198	*	Intron (ENST00000392456.4/152137, intron 1 of 10)	257313	UTS2B	-9006
chr20	9425978	9426241	*	264	2.75357	2.51823	2.95585	-0.437622	0.569789	1	TRUE	nonsig	264	*	Intron (ENST00000378501.3/5332, intron 26 of 37)	5332	PLCB4	18512
chr17	70385493	70385750	*	258	3.36775	3.17107	3.54082	-0.369751	0.569921	1	FALSE	nonsig	258	*	Distal Intergenic	3759	KCNJ2	215961
chr6	51279728	51279970	*	243	3.53953	3.68895	3.37283	0.316126	0.569985	1	FALSE	nonsig	243	*	Distal Intergenic	124900230	LOC124900230	-184720
chr11	27301054	27301324	*	271	3.55703	3.38733	3.70886	-0.321531	0.570007	1	TRUE	nonsig	271	*	Distal Intergenic	91057	CCDC34	49100
chr11	34681296	34681638	*	343	2.57751	2.27757	2.8257	-0.548129	0.570036	1	FALSE	nonsig	343	*	Distal Intergenic	26298	EHF	38669
chr17	17153227	17153409	*	183	3.13192	2.93847	3.30247	-0.364004	0.570078	1	FALSE	nonsig	183	*	Promoter (<=1kb)	23164	MPRIP	-943
chr1	47782433	47782645	*	213	3.44982	3.26091	3.61684	-0.35593	0.570099	1	FALSE	nonsig	213	*	Intron (ENST00000606738.3/388630, intron 4 of 6)	388630	TRABD2B	-16886
chr3	72353597	72353828	*	232	3.45578	3.74198	3.0984	0.643577	0.570143	1	FALSE	nonsig	232	*	Distal Intergenic	23429	RYBP	25369
chr5	179519554	179519804	*	251	2.62662	2.37373	2.84173	-0.468006	0.570192	1	FALSE	nonsig	251	*	Promoter (2-3kb)	100289470	LOC100289470	-2679
chr16	78009941	78010161	*	221	3.48356	3.30524	3.64224	-0.337001	0.570295	1	FALSE	nonsig	221	*	Distal Intergenic	107984897	LOC107984897	-12354
chr12	103772934	103773216	*	283	3.16999	2.94137	3.36729	-0.425923	0.570317	1	FALSE	nonsig	283	*	3' UTR	51559	NT5DC3	-4076
chr18	21751930	21752153	*	224	3.4211	3.24335	3.57934	-0.335983	0.57034	1	FALSE	nonsig	224	*	Intron (ENST00000578646.5/57534, intron 1 of 20)	57534	MIB1	11138
chr1	83701632	83701809	*	178	2.60312	2.34548	2.82166	-0.476176	0.570375	1	FALSE	nonsig	178	*	Intron (ENST00000417975.1/101927587, intron 2 of 2)	101927587	LINC01725	50706
chr17	8002880	8003088	*	209	3.35933	3.15488	3.53837	-0.383494	0.570375	1	FALSE	nonsig	209	*	Promoter (<=1kb)	3000	GUCY2D	265
chr6	167569203	167569642	*	440	3.28203	3.07486	3.46316	-0.388293	0.570418	1	FALSE	nonsig	440	*	Distal Intergenic	124901465	LOC124901465	-108556
chr1	99758021	99758215	*	195	3.43837	3.24072	3.61217	-0.371453	0.570418	1	FALSE	nonsig	195	*	Intron (ENST00000646001.2/391059, intron 1 of 16)	391059	FRRS1	7578
chr7	40356763	40357033	*	271	3.27274	3.06361	3.45536	-0.391747	0.570461	1	FALSE	nonsig	271	*	Intron (ENST00000401647.7/79783, intron 8 of 12)	79783	SUGCT	82252
chr6	39643291	39643523	*	233	3.49279	3.64957	3.31688	0.332691	0.570505	1	FALSE	nonsig	233	*	Intron (ENST00000287152.12/221458, intron 3 of 22)	221458	KIF6	-3608
chr14	88986187	88986379	*	193	2.85783	3.07261	2.60538	0.467226	0.570562	1	FALSE	nonsig	193	*	Distal Intergenic	124903356	LOC124903356	-27007
chr5	26282111	26282368	*	258	3.32635	3.49299	3.13791	0.355081	0.570567	1	FALSE	nonsig	258	*	Distal Intergenic	124901176	LOC124901176	318209
chr2	160541744	160542037	*	294	3.14396	2.95116	3.314	-0.362841	0.570589	1	FALSE	nonsig	294	*	Distal Intergenic	5937	RBMS1	-47937
chr11	108460253	108460537	*	285	3.14652	2.93847	3.32832	-0.38985	0.57068	1	FALSE	nonsig	285	*	Promoter (1-2kb)	160140	C11orf65	1032
chr3	37714217	37714443	*	227	2.44678	2.17107	2.67816	-0.507098	0.570803	1	FALSE	nonsig	227	*	Intron (ENST00000264741.10/3680, intron 18 of 27)	3680	ITGA9	30341
chr4	59916072	59916323	*	252	3.51227	3.33895	3.66698	-0.328025	0.570875	1	FALSE	nonsig	252	*	Intron (ENST00000652799.1/ENST00000652799.1, intron 1 of 2)	105377248	LINC02496	-834252
chr22	46906517	46906758	*	242	3.52175	3.3575	3.6692	-0.311701	0.570932	1	FALSE	nonsig	242	*	Intron (ENST00000380995.5/25771, intron 8 of 13)	642757	TBC1D22A-AS1	9150
chr12	66142898	66143311	*	414	3.47836	3.64202	3.29374	0.348286	0.570968	1	FALSE	nonsig	414	*	Intron (ENST00000539652.1/51643, intron 5 of 7)	51643	TMBIM4	-3961
chr3	138823959	138824284	*	326	3.36177	3.54331	3.15405	0.389264	0.570977	1	FALSE	nonsig	326	*	Intron (ENST00000674063.1/5291, intron 1 of 23)	5291	PIK3CB	10468
chr16	28835475	28835704	*	230	2.88111	3.06925	2.6647	0.404547	0.570989	1	FALSE	nonsig	230	*	Promoter (<=1kb)	11273	ATXN2L	0
chr3	83953633	83953927	*	295	3.52462	3.67767	3.35338	0.324293	0.571042	1	FALSE	nonsig	295	*	Promoter (<=1kb)	105377188	LOC105377188	0
chr7	22663132	22663353	*	222	3.4529	3.25597	3.62615	-0.370175	0.571055	1	FALSE	nonsig	222	*	Promoter (2-3kb)	401312	LOC401312	2149
chr4	38744346	38744529	*	184	2.25334	1.93521	2.51383	-0.578621	0.571068	1	FALSE	nonsig	184	*	Distal Intergenic	81793	TLR10	31667
chr20	43977799	43978056	*	258	3.14663	2.95725	3.31401	-0.356756	0.571089	1	FALSE	nonsig	258	*	Intron (ENST00000341197.9/84969, intron 2 of 8)	84969	TOX2	32094
chr6	144347053	144347305	*	253	2.62893	2.37373	2.84571	-0.471981	0.571096	1	FALSE	nonsig	253	*	Promoter (2-3kb)	7402	UTRN	2952
chr9	96513363	96513778	*	416	3.35841	3.14957	3.5408	-0.391235	0.5711	1	FALSE	nonsig	416	*	Intron (ENST00000474602.5/8555, intron 12 of 13)	22927	HABP4	30338
chr15	73982164	73982414	*	251	2.95553	2.69068	3.17921	-0.488531	0.571188	1	FALSE	nonsig	251	*	3' UTR	9399	STOML1	4086
chr15	99009869	99010170	*	302	2.75754	2.98775	2.48348	0.504274	0.571229	1	FALSE	nonsig	302	*	Promoter (2-3kb)	145814	PGPEP1L	-2077
chr4	122047470	122047995	*	526	3.45459	3.26582	3.62148	-0.355658	0.571243	1	TRUE	nonsig	526	*	Distal Intergenic	7222	TRPC3	-95410
chr2	10022900	10023137	*	238	3.29676	3.09197	3.47606	-0.384092	0.571286	1	FALSE	nonsig	238	*	Distal Intergenic	124905970	LOC124905970	-13138
chr7	39091621	39092029	*	409	3.12875	3.31476	2.91515	0.399611	0.571302	1	FALSE	nonsig	409	*	Intron (ENST00000518318.7/11281, intron 2 of 9)	11281	POU6F2	5760
chr2	101500703	101500953	*	251	3.13948	2.94461	3.31112	-0.36651	0.571521	1	FALSE	nonsig	251	*	Distal Intergenic	107985925	LINC01870	21313
chr3	137329151	137329367	*	217	3.1028	2.89425	3.28498	-0.390731	0.571643	1	FALSE	nonsig	217	*	Distal Intergenic	107986136	IL20RB-AS1	-346955
chr10	111880117	111880379	*	263	3.44054	3.60907	3.24967	0.359404	0.571676	1	FALSE	nonsig	263	*	Intron (ENST00000656217.1/ENST00000656217.1, intron 2 of 2)	57678	GPAM	303331
chr16	82741326	82741529	*	204	3.08269	3.26582	2.87287	0.392954	0.571702	1	FALSE	nonsig	204	*	Intron (ENST00000268613.14/1012, intron 2 of 14)	101928446	LOC101928446	-31790
chr4	146914652	146914887	*	236	2.43779	2.1492	2.67816	-0.528968	0.571826	1	FALSE	nonsig	236	*	Intron (ENST00000325106.9/83894, intron 4 of 12)	105377473	LOC105377473	-19114
chr13	73466771	73467109	*	339	2.89262	3.08603	2.66921	0.416821	0.571928	1	FALSE	nonsig	339	*	Intron (ENST00000443621.1/ENST00000443621.1, intron 1 of 1)	100874155	LINC00392	-97135
chr6	106548183	106548514	*	332	2.89262	3.08603	2.66921	0.416821	0.571928	1	FALSE	nonsig	332	*	Intron (ENST00000633556.3/202, intron 13 of 21)	202	CRYBG1	3599
chr13	60973613	60973818	*	206	3.53009	3.68529	3.35617	0.329122	0.571931	1	FALSE	nonsig	206	*	Intron (ENST00000658247.1/101926930, intron 3 of 4)	103456507	LINC01442	56571
chr5	161590420	161590779	*	360	3.2452	3.01689	3.44228	-0.425387	0.57211	1	TRUE	nonsig	360	*	Intron (ENST00000522269.5/2559, intron 1 of 6)	2561	GABRB2	-41376
chr8	41865547	41865892	*	346	3.38712	3.18115	3.56733	-0.386182	0.572141	1	FALSE	nonsig	346	*	Intron (ENST00000265709.14/286, intron 1 of 42)	286	ANK1	30640
chr17	46158946	46159140	*	195	3.13001	3.31983	2.91137	0.40846	0.572273	1	FALSE	nonsig	195	*	Intron (ENST00000432791.7/284058, intron 2 of 14)	284058	KANSL1	12083
chr3	45817889	45818328	*	440	2.39312	2.0719	2.65568	-0.583781	0.572283	1	TRUE	nonsig	440	*	Exon (ENST00000682011.1/107986082, exon 3 of 4)	54585	LZTFL1	10245
chr2	53447424	53447645	*	222	2.75707	2.52645	2.95586	-0.429412	0.572315	1	FALSE	nonsig	222	*	Distal Intergenic	124900528	LOC124900528	22984
chr13	92298066	92298433	*	368	3.44226	3.61679	3.24366	0.373137	0.572343	1	FALSE	nonsig	368	*	Intron (ENST00000377067.9/2262, intron 7 of 7)	100873970	GPC5-AS2	42170
chr1	97891086	97891320	*	235	3.52834	3.67767	3.36174	0.315926	0.572346	1	FALSE	nonsig	235	*	Intron (ENST00000370192.8/1806, intron 1 of 22)	1806	DPYD	29677
chr2	45953605	45953795	*	191	3.13785	2.94461	3.30824	-0.363631	0.572374	1	FALSE	nonsig	191	*	Intron (ENST00000306156.8/5581, intron 2 of 14)	5581	PRKCE	-24300
chr1	160587848	160588120	*	273	3.28756	3.08085	3.46834	-0.387489	0.572476	1	FALSE	nonsig	273	*	Distal Intergenic	8832	CD84	-8332
chr2	236955740	236956117	*	378	3.19006	2.96618	3.38382	-0.417645	0.572505	1	FALSE	nonsig	378	*	Intron (ENST00000662924.1/105373951, intron 1 of 2)	93463	LOC93463	100050
chr3	17512912	17513132	*	221	2.98126	2.75603	3.17603	-0.419999	0.572506	1	FALSE	nonsig	221	*	Intron (ENST00000253692.11/9779, intron 2 of 21)	9779	TBC1D5	-106192
chr1	29360916	29361239	*	324	3.49076	3.31001	3.65136	-0.341352	0.572528	1	FALSE	nonsig	324	*	Distal Intergenic	101928460	LINC01756	-10802
chr16	64766965	64767253	*	289	3.27889	3.45211	3.08199	0.370114	0.572613	1	FALSE	nonsig	289	*	Distal Intergenic	1009	CDH11	205696
chr12	121610210	121610449	*	240	3.44185	3.60907	3.25268	0.356399	0.572647	1	FALSE	nonsig	240	*	Distal Intergenic	84876	ORAI1	-16060
chr1	235546478	235546702	*	225	3.38389	3.19225	3.55304	-0.360798	0.572655	1	FALSE	nonsig	225	*	Distal Intergenic	148789	B3GALNT2	-42026
chr15	25282566	25282817	*	252	3.47443	3.63036	3.29957	0.330796	0.572772	1	TRUE	nonsig	252	*	Intron (ENST00000656420.1/104472715, intron 56 of 56)	338429	SNORD109B	4223
chr17	64782303	64782632	*	330	3.47443	3.63036	3.29957	0.330796	0.572772	1	FALSE	nonsig	330	*	Promoter (<=1kb)	109286553	ARHGAP27P1-BPTFP1-KPNA2P3	-596
chr13	51838231	51838622	*	392	3.16259	2.93521	3.35896	-0.423755	0.572794	1	FALSE	nonsig	392	*	5' UTR	283521	TMEM272	6528
chr8	11493094	11493312	*	219	3.40685	3.56531	3.2288	0.336505	0.572843	1	TRUE	nonsig	219	*	Promoter (<=1kb)	640	BLK	-857
chr8	21305818	21306088	*	271	3.25953	3.43619	3.05819	0.378006	0.572855	1	FALSE	nonsig	271	*	Intron (ENST00000660933.1/101929172, intron 1 of 1)	101929172	LINC03093	7612
chr2	29423382	29423563	*	182	3.44765	3.61706	3.25567	0.361396	0.572856	1	FALSE	nonsig	182	*	Intron (ENST00000389048.8/238, intron 4 of 28)	101929386	LOC101929386	103828
chr19	47669068	47669342	*	275	3.56267	3.39183	3.7154	-0.323564	0.572918	1	FALSE	nonsig	275	*	Intron (ENST00000599924.1/ENST00000599924.1, intron 1 of 2)	29998	BICRA	-9620
chr6	35575406	35575604	*	199	2.54002	2.763	2.27617	0.486834	0.572952	1	FALSE	nonsig	199	*	3' UTR	124901310	LOC124901310	-8454
chr7	146079905	146080141	*	237	3.47972	3.30524	3.63535	-0.33011	0.572967	1	FALSE	nonsig	237	*	Distal Intergenic	26047	CNTNAP2	-35861
chr14	36976042	36976253	*	212	2.75707	2.52645	2.95585	-0.429402	0.573076	1	FALSE	nonsig	212	*	Intron (ENST00000331299.6/89874, intron 1 of 9)	100616280	MIR4503	-23651
chr5	41345083	41345358	*	276	3.15992	3.33583	2.95954	0.376289	0.573096	1	FALSE	nonsig	276	*	Intron (ENST00000377801.8/345557, intron 2 of 2)	729	C6	-83645
chr2	1680415	1680721	*	307	3.22382	3.4236	2.99185	0.431753	0.573131	1	FALSE	nonsig	307	*	Intron (ENST00000252804.9/7837, intron 6 of 22)	7837	PXDN	-3837
chr1	216892756	216892962	*	207	3.03055	3.22832	2.80131	0.427009	0.573138	1	FALSE	nonsig	207	*	Intron (ENST00000361525.7/2104, intron 2 of 8)	2104	ESRRG	46708
chr17	19707309	19707516	*	208	2.76176	2.98775	2.49366	0.49409	0.573301	1	FALSE	nonsig	208	*	Intron (ENST00000325411.9/146802, intron 8 of 16)	146802	SLC47A2	7362
chr6	80243725	80244115	*	391	3.15996	2.92902	3.35897	-0.429949	0.573321	1	FALSE	nonsig	391	*	Intron (ENST00000356489.9/594, intron 8 of 10)	594	BCKDHB	40623
chr2	138644038	138644526	*	489	3.28667	3.46071	3.08873	0.371983	0.573332	1	FALSE	nonsig	489	*	Distal Intergenic	114515520	LINC02631	41902
chr1	223402380	223402656	*	277	3.5567	3.7091	3.38628	0.322827	0.573365	1	FALSE	nonsig	277	*	Distal Intergenic	164127	CCDC185	8965
chr1	170139122	170139341	*	220	2.21775	1.88406	2.48857	-0.604514	0.573391	1	FALSE	nonsig	220	*	Distal Intergenic	149281	NTMT2	-6618
chr14	26211316	26211580	*	265	2.21775	1.88406	2.48857	-0.604514	0.573391	1	FALSE	nonsig	265	*	Distal Intergenic	107984700	LINC02306	-68011
chr15	88849786	88850048	*	263	3.54978	3.37373	3.70666	-0.332937	0.57345	1	FALSE	nonsig	263	*	3' UTR	176	ACAN	-22921
chr5	84137940	84138169	*	230	3.01064	3.21785	2.76861	0.44924	0.573471	1	FALSE	nonsig	230	*	Intron (ENST00000296591.10/10085, intron 4 of 10)	10085	EDIL3	43073
chr2	169190111	169190579	*	469	3.38342	3.1974	3.54817	-0.350764	0.573492	1	FALSE	nonsig	469	*	Promoter (1-2kb)	4036	LRP2	-1914
chrX	46698665	46698940	*	276	3.55703	3.38733	3.70885	-0.321525	0.573568	1	TRUE	nonsig	276	*	Intron (ENST00000616978.5/84679, intron 1 of 16)	84679	SLC9A7	-28979
chr1	89811151	89811574	*	424	2.81277	3.00476	2.59124	0.413519	0.573667	1	FALSE	nonsig	424	*	Intron (ENST00000370453.5/55144, intron 2 of 3)	118568809	LRRC8D-DT	9294
chr2	162996939	162997292	*	354	3.32065	3.49048	3.12813	0.362355	0.573688	1	FALSE	nonsig	354	*	Distal Intergenic	90134	KCNH7	-158172
chrY	9589902	9590115	*	214	2.42548	2.13851	2.66472	-0.526212	0.573719	1	FALSE	nonsig	214	*	Distal Intergenic	64593	RBMY3AP	31161
chr4	188841763	188841997	*	235	3.47844	3.30524	3.63306	-0.327817	0.573734	1	FALSE	nonsig	235	*	Distal Intergenic	101930028	LOC101930028	-23241
chr2	176844982	176845254	*	273	3.14432	2.90357	3.35059	-0.447023	0.573753	1	FALSE	nonsig	273	*	Exon (ENST00000664565.1/105373757, exon 2 of 5)	105373757	LOC105373757	3587
chr6	164396477	164396748	*	272	3.54475	3.25329	3.7871	-0.533813	0.573809	1	FALSE	nonsig	272	*	Distal Intergenic	105378111	MEAT6	417235
chr16	5753746	5753926	*	181	2.57814	2.79104	2.32829	0.462751	0.573912	1	FALSE	nonsig	181	*	Intron (ENST00000569895.3/54715, intron 3 of 6)	102465867	MIR8065	121279
chr5	14968511	14968793	*	283	2.76649	2.50938	2.98464	-0.475254	0.573936	1	FALSE	nonsig	283	*	Promoter (2-3kb)	107986376	LOC107986376	-2116
chr9	104589105	104589363	*	259	3.47313	3.63036	3.29665	0.333713	0.573966	1	FALSE	nonsig	259	*	Distal Intergenic	138799	OR13C5	10050
chr2	102538528	102538753	*	226	3.27762	3.07486	3.45536	-0.380502	0.573983	1	FALSE	nonsig	226	*	Distal Intergenic	389015	SLC9A4	35086
chr5	113328555	113328762	*	208	3.25698	3.07821	3.41602	-0.33781	0.574029	1	FALSE	nonsig	208	*	Intron (ENST00000416046.2/107986366, intron 1 of 4)	107986366	LOC107986366	5527
chr1	181310595	181310879	*	285	3.27309	3.05755	3.46057	-0.403017	0.574081	1	FALSE	nonsig	285	*	Distal Intergenic	777	CACNA1E	-6811
chr6	48176777	48177040	*	264	3.54279	3.69261	3.37559	0.317016	0.574122	1	FALSE	nonsig	264	*	Distal Intergenic	442213	PTCHD4	-65580
chr10	2767348	2767614	*	267	3.29916	3.09749	3.47606	-0.378565	0.574152	1	FALSE	nonsig	267	*	Distal Intergenic	105376351	LINC02645	-265148
chr13	19665502	19665854	*	353	3.46591	3.28567	3.62612	-0.34045	0.57417	1	FALSE	nonsig	353	*	Promoter (2-3kb)	54737	MPHOSPH8	-2537
chr3	183278614	183278950	*	337	3.15448	2.91613	3.35899	-0.442854	0.57419	1	FALSE	nonsig	337	*	Intron (ENST00000480551.1/107986160, intron 1 of 2)	107986160	LOC107986160	-8530
chr6	22267335	22267577	*	243	2.74491	2.4927	2.95951	-0.466815	0.5743	1	FALSE	nonsig	243	*	Intron (ENST00000561912.3/105374971, intron 3 of 10)	5617	PRL	29459
chr7	51768478	51768809	*	332	3.0323	3.22832	2.8054	0.42292	0.574312	1	FALSE	nonsig	332	*	Distal Intergenic	105375278	LOC105375278	296761
chr10	36079661	36079948	*	288	1.99101	1.70615	2.2288	-0.522649	0.5744	1	TRUE	nonsig	288	*	Distal Intergenic	105376495	LINC02630	-180698
chr18	59983996	59984210	*	215	3.33885	3.16859	3.49112	-0.322527	0.574417	1	FALSE	nonsig	215	*	Distal Intergenic	5366	PMAIP1	83960
chr22	42258170	42258501	*	332	3.13195	3.32893	2.90375	0.425184	0.574498	1	FALSE	nonsig	332	*	Intron (ENST00000677622.1/6942, intron 1 of 5)	6942	TCF20	11115
chr10	95504269	95504448	*	180	2.6117	2.35474	2.82974	-0.474996	0.574513	1	FALSE	nonsig	180	*	Intron (ENST00000371227.8/10580, intron 1 of 31)	10580	SORBS1	-11084
chrX	137245312	137245534	*	223	3.16211	2.96332	3.3368	-0.373481	0.574566	1	FALSE	nonsig	223	*	Distal Intergenic	83550	GPR101	-211317
chr12	118070513	118070718	*	206	2.89668	3.08642	2.67815	0.408264	0.574601	1	FALSE	nonsig	206	*	Intron (ENST00000359236.10/54621, intron 7 of 8)	54621	VSIG10	3023
chr7	70365532	70365844	*	313	3.55936	3.34302	3.74744	-0.404413	0.574623	1	FALSE	nonsig	313	*	Intron (ENST00000644939.1/26053, intron 4 of 18)	26053	AUTS2	48616
chr7	116356183	116356428	*	246	2.56185	2.78372	2.29954	0.484175	0.574627	1	FALSE	nonsig	246	*	Intron (ENST00000477018.5/105375463, intron 7 of 10)	124901730	LOC124901730	-28287
chr6	79715213	79715410	*	198	3.18481	2.97221	3.37007	-0.397865	0.574639	1	TRUE	nonsig	198	*	Distal Intergenic	83699	SH3BGRL2	83884
chr5	95939409	95939603	*	195	3.26392	3.08379	3.42404	-0.34025	0.57467	1	FALSE	nonsig	195	*	Intron (ENST00000237853.9/22936, intron 2 of 11)	22936	ELL2	3410
chr10	84681641	84681954	*	314	3.48101	3.30524	3.63766	-0.332422	0.574693	1	FALSE	nonsig	314	*	Distal Intergenic	54462	CCSER2	229424
chr2	100903813	100904127	*	315	3.28278	3.45641	3.08536	0.371055	0.5748	1	FALSE	nonsig	315	*	Intron (ENST00000335681.10/4862, intron 1 of 20)	4862	NPAS2	-21019
chr17	9769171	9769620	*	450	3.25531	3.04044	3.44228	-0.401844	0.57486	1	FALSE	nonsig	450	*	Intron (ENST00000634974.2/ENST00000634974.2, intron 1 of 3)	201140	DHRS7C	10301
chr8	115427700	115427939	*	240	2.88498	3.06925	2.67369	0.395562	0.574964	1	FALSE	nonsig	240	*	Intron (ENST00000640765.1/7227, intron 4 of 5)	7227	TRPS1	64282
chr3	130626064	130626326	*	263	2.74418	2.50106	2.95217	-0.451102	0.575092	1	TRUE	nonsig	263	*	Intron (ENST00000358511.11/131873, intron 24 of 36)	131873	COL6A6	44323
chr2	58798426	58798646	*	221	3.15996	2.92902	3.35898	-0.429956	0.57513	1	FALSE	nonsig	221	*	Intron (ENST00000422723.5/400955, intron 3 of 5)	400955	LINC01122	-126963
chr8	35718358	35718562	*	205	2.67245	2.87461	2.43727	0.437347	0.575246	1	FALSE	nonsig	205	*	Intron (ENST00000404895.7/137970, intron 8 of 16)	137970	UNC5D	-5589
chrGL000205.2	74903	75083	*	181	3.29334	3.09749	3.46575	-0.368256	0.575246	1	FALSE	nonsig	NA	NA	NA	NA	NA	NA
chr17	65900628	65900857	*	230	2.56753	2.77685	2.32259	0.454253	0.575251	1	FALSE	nonsig	230	*	Promoter (2-3kb)	201134	CEP112	2443
chr2	205358474	205358815	*	342	3.344	3.17383	3.4962	-0.322372	0.575284	1	FALSE	nonsig	342	*	Intron (ENST00000406610.7/117583, intron 18 of 22)	117583	PARD3B	10665
chr6	104510721	104510968	*	248	3.13623	2.94461	3.30535	-0.36074	0.575307	1	FALSE	nonsig	248	*	Intron (ENST00000654628.1/105377918, intron 1 of 2)	105377918	LOC105377918	16399
chr13	42964517	42964779	*	263	3.19337	3.36184	3.00259	0.359252	0.575478	1	FALSE	nonsig	263	*	Promoter (<=1kb)	94240	EPSTI1	-934
chr9	132825480	132825711	*	232	3.08495	3.26091	2.88452	0.376385	0.575548	1	FALSE	nonsig	232	*	Intron (ENST00000298545.4/158067, intron 8 of 12)	158067	AK8	38001
chr2	146842249	146842547	*	299	2.25331	1.93521	2.51379	-0.578583	0.575565	1	TRUE	nonsig	299	*	Intron (ENST00000696349.1/105373669, intron 1 of 4)	105373669	LINC01911	-4086
chr20	32074503	32074772	*	270	3.55388	3.70161	3.38929	0.312325	0.575621	1	FALSE	nonsig	270	*	3' UTR	3055	HCK	22215
chr8	30459684	30459935	*	252	2.59887	2.81854	2.33964	0.478904	0.575626	1	FALSE	nonsig	252	*	Intron (ENST00000339877.8/11030, intron 1 of 6)	11030	RBPMS	6024
chr1	98404933	98405135	*	203	2.88238	2.64149	3.08873	-0.447243	0.575641	1	FALSE	nonsig	203	*	Distal Intergenic	729987	LINC01776	194186
chr4	106345005	106345216	*	212	3.3358	3.49718	3.15407	0.343107	0.575846	1	FALSE	nonsig	212	*	Intron (ENST00000358008.7/9255, intron 6 of 6)	9255	AIMP1	8405
chr19	35666431	35666703	*	273	3.24251	3.43238	3.02383	0.408549	0.575852	1	FALSE	nonsig	273	*	Promoter (<=1kb)	11045	UPK1A	0
chr4	166629822	166630150	*	329	3.4825	3.63797	3.30824	0.329732	0.575862	1	FALSE	nonsig	329	*	Distal Intergenic	50859	SPOCK3	472407
chr12	106495668	106495847	*	180	2.13212	2.37373	1.84174	0.531984	0.575887	1	FALSE	nonsig	180	*	Intron (ENST00000228347.9/55703, intron 23 of 27)	55703	POLR3B	85424
chr11	3967493	3967802	*	310	3.28654	3.09197	3.45797	-0.366006	0.575946	1	FALSE	nonsig	310	*	5' UTR	6786	STIM1	20150
chr4	44372259	44372475	*	217	3.42166	3.25364	3.57213	-0.318493	0.575958	1	FALSE	nonsig	217	*	Intron (ENST00000360029.4/386617, intron 1 of 1)	386617	KCTD8	75138
chr20	61933533	61933740	*	208	3.44712	3.2457	3.62383	-0.37813	0.576096	1	FALSE	nonsig	208	*	Intron (ENST00000614565.5/1002, intron 14 of 15)	100302168	MIR1257	19922
chr5	30566769	30567185	*	417	3.4018	3.21785	3.56492	-0.347072	0.576108	1	FALSE	nonsig	417	*	Intron (ENST00000667165.1/ENST00000667165.1, intron 2 of 2)	1004	CDH6	-626501
chr12	11297593	11297810	*	218	2.80325	3.0024	2.57214	0.430258	0.576129	1	FALSE	nonsig	218	*	Distal Intergenic	5545	PRB4	12625
chr12	124309624	124309840	*	217	3.34291	3.13314	3.52601	-0.392875	0.576243	1	FALSE	nonsig	217	*	Promoter (1-2kb)	144347	RFLNA	-1868
chr4	103484421	103484638	*	218	3.10388	2.90058	3.28204	-0.381456	0.576362	1	FALSE	nonsig	218	*	Distal Intergenic	101929448	LINC02428	59346
chr5	92419410	92419672	*	263	3.56146	3.39183	3.71322	-0.321384	0.576377	1	FALSE	nonsig	263	*	Intron (ENST00000507217.5/105379080, intron 3 of 3)	105379080	LOC105379080	90222
chr7	78644863	78645102	*	240	3.53613	3.68503	3.37007	0.314961	0.576443	1	TRUE	nonsig	240	*	Intron (ENST00000354212.9/9863, intron 2 of 21)	9863	MAGI2	-17666
chr3	77268994	77269212	*	219	3.31243	3.47582	3.12815	0.347669	0.576581	1	FALSE	nonsig	219	*	Intron (ENST00000487694.7/6092, intron 3 of 26)	6092	ROBO2	228264
chr5	112209307	112209503	*	197	3.1391	2.95116	3.30535	-0.354192	0.5767	1	FALSE	nonsig	197	*	Intron (ENST00000505825.1/ENST00000505825.1, intron 1 of 1)	64097	EPB41L4A	-3245
chr17	43438909	43439103	*	195	2.74418	2.50106	2.95218	-0.451112	0.576779	1	FALSE	nonsig	195	*	Distal Intergenic	106660605	MIR2117HG	-5604
chr17	48738927	48739150	*	224	2.64901	2.8416	2.4267	0.414893	0.576798	1	FALSE	nonsig	224	*	Distal Intergenic	105371811	LOC105371811	5836
chr6	76085807	76086082	*	276	3.43238	3.26876	3.57932	-0.310567	0.57699	1	TRUE	nonsig	276	*	Distal Intergenic	3617	IMPG1	-13129
chr19	31993277	31993471	*	195	3.35374	3.15488	3.52848	-0.373603	0.577078	1	FALSE	nonsig	195	*	Intron (ENST00000636649.1/105372363, intron 2 of 7)	105372363	LINC01837	-12522
chr9	4832991	4833320	*	330	3.45113	3.62091	3.25867	0.362232	0.577246	1	FALSE	nonsig	330	*	5' UTR	10171	RCL1	-3406
chr14	26965462	26965838	*	377	3.37322	3.18671	3.53836	-0.351654	0.577284	1	TRUE	nonsig	377	*	Intron (ENST00000656336.1/102725045, intron 2 of 5)	100423019	MIR4307	56820
chr11	103547600	103547792	*	193	2.56576	2.27825	2.80539	-0.527135	0.577313	1	FALSE	nonsig	193	*	Distal Intergenic	79659	DYNC2H1	79211
chr4	61804332	61804560	*	229	3.47533	3.29532	3.63535	-0.340027	0.577338	1	FALSE	nonsig	229	*	Intron (ENST00000683033.1/23284, intron 8 of 26)	23284	ADGRL3	-91181
chr4	43564310	43564533	*	224	2.06913	1.72729	2.34528	-0.617985	0.577432	1	TRUE	nonsig	224	*	Distal Intergenic	105374436	LINC02383	-71767
chr7	85693526	85693744	*	219	2.60079	2.34548	2.81763	-0.472153	0.577452	1	FALSE	nonsig	219	*	Distal Intergenic	105375380	LINC00972	218299
chr13	109199664	109199912	*	249	3.28508	3.09197	3.45536	-0.363399	0.577492	1	TRUE	nonsig	249	*	Promoter (1-2kb)	100885782	MYO16-AS1	1571
chr2	120799915	120800092	*	178	2.24628	1.9475	2.49366	-0.546159	0.577574	1	FALSE	nonsig	178	*	Promoter (2-3kb)	2736	GLI2	2570
chr6	163837820	163838105	*	286	3.23512	3.43268	3.00615	0.426536	0.577603	1	FALSE	nonsig	286	*	Distal Intergenic	124901499	LOC124901499	89102
chr4	85556399	85556765	*	367	2.91078	2.69454	3.09879	-0.404252	0.577613	1	FALSE	nonsig	367	*	Intron (ENST00000395184.6/83478, intron 1 of 9)	83478	ARHGAP24	-13828
chr2	2095545	2095974	*	430	3.28266	3.08642	3.45537	-0.368955	0.57763	1	FALSE	nonsig	430	*	Intron (ENST00000647755.1/23040, intron 3 of 24)	23040	MYT1L	76975
chr9	92524299	92524593	*	295	3.34664	3.13851	3.5285	-0.389984	0.577667	1	FALSE	nonsig	295	*	Intron (ENST00000375587.8/401541, intron 5 of 7)	100616351	MIR4670	3465
chr13	87726357	87726556	*	200	3.36029	3.53083	3.16686	0.363967	0.577673	1	FALSE	nonsig	200	*	Distal Intergenic	124900338	LOC124900338	-52122
chr2	147476687	147476926	*	240	3.12432	2.93229	3.29376	-0.361464	0.577738	1	FALSE	nonsig	240	*	Distal Intergenic	92	ACVR2A	-367591
chr2	48529250	48529486	*	237	2.10006	2.33616	1.81761	0.518546	0.577742	1	FALSE	nonsig	237	*	Promoter (<=1kb)	11037	STON1	-60
chr7	67438264	67438506	*	243	2.49409	2.73105	2.21041	0.520641	0.577763	1	FALSE	nonsig	243	*	Distal Intergenic	101929736	LINC01372	102288
chr2	149124518	149124739	*	222	2.73498	2.48429	2.94849	-0.464208	0.577772	1	FALSE	nonsig	222	*	Intron (ENST00000409642.8/130576, intron 1 of 6)	130576	LYPD6B	5415
chr2	14223889	14224150	*	262	3.48207	3.64176	3.30248	0.33928	0.577844	1	TRUE	nonsig	262	*	Intron (ENST00000417751.5/100499171, intron 2 of 4)	100499171	LINC00276	176808
chr1	74481655	74482258	*	604	3.10291	3.28082	2.89994	0.380879	0.577885	1	FALSE	nonsig	604	*	Intron (ENST00000557284.7/100526835, intron 23 of 26)	105378803	LRRC53	30353
chr2	207464242	207464456	*	215	1.79454	1.4139	2.09543	-0.681525	0.577947	1	FALSE	nonsig	215	*	Intron (ENST00000412387.5/124907970, intron 3 of 4)	1385	CREB1	-65281
chr1	205827349	205827565	*	217	2.44246	2.16054	2.67819	-0.517644	0.578025	1	FALSE	nonsig	217	*	Promoter (2-3kb)	148811	PM20D1	2724
chr1	66361727	66362211	*	485	2.96409	3.1492	2.75168	0.397514	0.578028	1	FALSE	nonsig	485	*	Promoter (1-2kb)	5142	PDE4B	1301
chr13	38392704	38392910	*	207	3.22217	3.41003	3.00615	0.403881	0.578049	1	FALSE	nonsig	207	*	Distal Intergenic	100874188	LINC00571	-42445
chr6	106929446	106929659	*	214	2.91536	2.70956	3.09544	-0.385879	0.578131	1	FALSE	nonsig	214	*	Distal Intergenic	100133941	CD24	44380
chr2	99900722	99900920	*	199	2.48823	2.71676	2.21657	0.500193	0.578144	1	FALSE	nonsig	199	*	Intron (ENST00000409236.6/3899, intron 5 of 22)	3899	AFF3	105855
chr22	27693076	27693447	*	372	3.34118	3.17383	3.49112	-0.317291	0.578247	1	FALSE	nonsig	372	*	Intron (ENST00000440255.1/125177369, intron 3 of 4)	125177369	CPMER	21523
chr1	167345421	167345618	*	198	3.27615	3.07486	3.45277	-0.377904	0.578343	1	FALSE	nonsig	198	*	Intron (ENST00000559038.5/5451, intron 4 of 4)	5451	POU2F1	-11842
chr2	8939460	8939683	*	224	3.10015	3.27595	2.89992	0.376032	0.578466	1	FALSE	nonsig	224	*	Intron (ENST00000305997.8/129642, intron 3 of 12)	129642	MBOAT2	18907
chr5	3958391	3958632	*	242	2.24627	1.9475	2.49365	-0.546147	0.578482	1	FALSE	nonsig	242	*	Distal Intergenic	105374627	LINC02063	-177006
chr2	19029559	19029882	*	324	3.1874	2.97821	3.37006	-0.391853	0.578527	1	FALSE	nonsig	324	*	Promoter (2-3kb)	400945	LINC01376	-2588
chr4	112377344	112377610	*	267	3.55947	3.7182	3.3811	0.337105	0.578544	1	FALSE	nonsig	267	*	Intron (ENST00000504176.6/80216, intron 2 of 14)	80216	ALPK1	-4894
chr16	88792125	88792359	*	235	3.17487	2.96012	3.36175	-0.401631	0.578569	1	FALSE	nonsig	235	*	Distal Intergenic	9780	PIEZO1	-6905
chr8	33417907	33418172	*	266	2.62964	2.39183	2.83374	-0.441903	0.578706	1	FALSE	nonsig	266	*	Intron (ENST00000327671.10/84750, intron 3 of 4)	84750	FUT10	-28657
chrX	3512247	3512424	*	178	2.26321	1.9597	2.51383	-0.554136	0.578768	1	FALSE	nonsig	178	*	Distal Intergenic	109616969	SNORA48B	19827
chr15	54960853	54961116	*	264	3.07125	2.82836	3.27908	-0.450719	0.578826	1	FALSE	nonsig	264	*	Distal Intergenic	105370829	LOC105370829	-95607
chr15	54803456	54803733	*	278	3.29479	3.09749	3.46832	-0.37083	0.578841	1	FALSE	nonsig	278	*	Distal Intergenic	440279	UNC13C	191981
chr11	106384026	106384261	*	236	2.9658	2.71964	3.17602	-0.456375	0.578939	1	FALSE	nonsig	236	*	Distal Intergenic	101928535	LOC101928535	132619
chr12	101724612	101724824	*	213	3.14016	2.95725	3.30247	-0.345216	0.578947	1	FALSE	nonsig	213	*	Promoter (1-2kb)	56994	CHPT1	-1499
chr17	72574715	72574938	*	224	3.38295	3.20254	3.54328	-0.340737	0.578965	1	FALSE	nonsig	224	*	Promoter (<=1kb)	100499467	LINC00673	0
chr11	65547462	65547804	*	343	3.5118	3.31226	3.68707	-0.374809	0.578987	1	FALSE	nonsig	343	*	Promoter (<=1kb)	4054	LTBP3	0
chr22	28370044	28370233	*	190	3.36589	3.1763	3.53344	-0.357142	0.57903	1	FALSE	nonsig	190	*	Intron (ENST00000397906.7/23331, intron 2 of 22)	23331	TTC28	-63399
chr6	100178777	100179167	*	391	3.23934	3.05527	3.40256	-0.347288	0.579068	1	FALSE	nonsig	391	*	Distal Intergenic	728012	MCHR2-AS1	177837
chr20	12850333	12850601	*	269	3.02239	3.22327	2.78895	0.434318	0.579101	1	FALSE	nonsig	269	*	Distal Intergenic	105372535	LOC105372535	-85661
chr10	31459030	31459236	*	207	3.36719	3.16017	3.54819	-0.388019	0.579177	1	FALSE	nonsig	207	*	Intron (ENST00000488625.6/6935, intron 5 of 12)	6935	ZEB1	77307
chr7	86506132	86506404	*	273	3.43882	3.60131	3.25567	0.34564	0.579179	1	FALSE	nonsig	273	*	Distal Intergenic	2913	GRM3	-137505
chr16	54165497	54165706	*	210	2.32536	2.53846	2.07524	0.463226	0.57918	1	FALSE	nonsig	210	*	Distal Intergenic	79068	FTO	95601
chr13	22926559	22926931	*	373	3.06404	2.83499	3.26165	-0.426652	0.579188	1	FALSE	nonsig	373	*	Promoter (<=1kb)	124903230	LOC124903230	0
chr4	175372309	175372552	*	244	3.26927	3.06925	3.44491	-0.375658	0.579273	1	FALSE	nonsig	244	*	Intron (ENST00000502661.1/ENST00000502661.1, intron 1 of 2)	2823	GPM6A	269193
chr9	84067917	84068185	*	269	3.38431	3.20254	3.54571	-0.343171	0.57936	1	FALSE	nonsig	269	*	Intron (ENST00000658503.1/101927575, intron 3 of 8)	101927575	LOC101927575	4474
chr2	206257050	206257252	*	203	3.47459	3.30524	3.62612	-0.320882	0.579412	1	FALSE	nonsig	203	*	Promoter (2-3kb)	101669764	CMKLR2-AS	-2158
chr10	88294046	88294274	*	229	2.73469	2.96332	2.46288	0.500439	0.579434	1	FALSE	nonsig	229	*	Intron (ENST00000371947.7/55328, intron 6 of 6)	55328	RNLS	289044
chr6	122426482	122426802	*	321	3.09553	3.27073	2.89608	0.374645	0.579436	1	FALSE	nonsig	321	*	Intron (ENST00000452194.5/3298, intron 10 of 11)	3298	HSF2	4326
chr3	54273635	54274029	*	395	3.49241	3.28795	3.67145	-0.383502	0.579458	1	FALSE	nonsig	395	*	Promoter (<=1kb)	55799	CACNA2D3	861
chr5	120546009	120546240	*	232	2.052	1.72729	2.31689	-0.589597	0.579472	1	FALSE	nonsig	232	*	Intron (ENST00000407149.7/51334, intron 1 of 1)	51334	PRR16	14545
chr2	191846792	191847000	*	209	2.05768	1.74149	2.31688	-0.575391	0.579534	1	FALSE	nonsig	209	*	Promoter (<=1kb)	8436	CAVIN2	88
chr11	13883261	13883500	*	240	3.02651	2.83187	3.19799	-0.366119	0.579619	1	TRUE	nonsig	240	*	Distal Intergenic	105376561	LINC02545	-12645
chr12	127635814	127636008	*	195	2.04283	1.71296	2.31114	-0.598175	0.579667	1	FALSE	nonsig	195	*	Promoter (<=1kb)	101927637	LINC02411	117
chr6	63564529	63564717	*	189	3.2972	3.103	3.46834	-0.365337	0.579733	1	FALSE	nonsig	189	*	Promoter (1-2kb)	7803	PTP4A1	1063
chr5	135604114	135604335	*	222	2.44567	2.1492	2.69148	-0.542284	0.579734	1	FALSE	nonsig	222	*	Intron (ENST00000698884.1/153328, intron 3 of 5)	153328	SLC25A48	-4977
chr9	107648307	107648530	*	224	3.43033	3.59324	3.24667	0.346571	0.579767	1	FALSE	nonsig	224	*	Distal Intergenic	9314	KLF4	-157825
chr6	114652343	114652661	*	319	2.88913	2.67987	3.07184	-0.391962	0.579769	1	FALSE	nonsig	319	*	Distal Intergenic	105377959	LNCPOIR	-107008
chr5	164584843	164585094	*	252	3.43618	3.60131	3.24966	0.351651	0.57977	1	FALSE	nonsig	252	*	Intron (ENST00000517508.5/105377703, intron 4 of 5)	105377703	LINC03000	-16129
chr15	62469296	62469571	*	276	3.54367	3.37373	3.69569	-0.32196	0.579837	1	FALSE	nonsig	276	*	Intron (ENST00000561322.1/83660, intron 1 of 1)	83660	TLN2	15704
chr5	7519092	7519435	*	344	2.73281	2.48429	2.94474	-0.460459	0.580022	1	FALSE	nonsig	344	*	Intron (ENST00000338316.9/108, intron 2 of 24)	108	ADCY2	-91674
chr6	84135808	84136057	*	250	2.87663	3.05795	2.66921	0.388746	0.58004	1	FALSE	nonsig	250	*	Intron (ENST00000461137.5/22832, intron 16 of 17)	22832	CEP162	19537
chr12	67241576	67241869	*	294	3.37841	3.19225	3.54327	-0.35102	0.580052	1	FALSE	nonsig	294	*	Distal Intergenic	55832	CAND1	-27489
chr7	85104934	85105267	*	334	3.5541	3.37796	3.71106	-0.3331	0.5801	1	FALSE	nonsig	334	*	Intron (ENST00000284136.11/223117, intron 3 of 18)	223117	SEMA3D	-49169
chr2	221204728	221204976	*	249	3.1759	2.96618	3.35896	-0.392789	0.580141	1	FALSE	nonsig	249	*	Distal Intergenic	2043	EPHA4	220564
chr1	101375560	101375769	*	210	2.96068	3.23069	2.62821	0.60248	0.580147	1	FALSE	nonsig	210	*	Intron (ENST00000439146.1/104355286, intron 4 of 4)	104355286	LINC01307	25511
chr7	144539275	144539485	*	211	3.50589	3.66852	3.32258	0.34594	0.580219	1	FALSE	nonsig	211	*	Intron (ENST00000482940.5/27010, intron 10 of 11)	27010	TPK1	106629
chr9	95832066	95832254	*	189	3.47588	3.30524	3.62845	-0.323209	0.580277	1	FALSE	nonsig	189	*	Intron (ENST00000433656.2/100128782, intron 1 of 3)	375748	ERCC6L2	-39010
chrX	86210877	86211133	*	257	3.3645	3.1763	3.53096	-0.354663	0.580279	1	FALSE	nonsig	257	*	Intron (ENST00000373125.9/117154, intron 1 of 11)	117154	DACH2	-51835
chr7	90473928	90474212	*	285	3.20991	3.36643	3.03433	0.332094	0.580295	1	FALSE	nonsig	285	*	Intron (ENST00000480135.1/9069, intron 2 of 3)	102723899	PTTG1IP2	4289
chr16	13394593	13394839	*	247	3.35177	3.14386	3.53345	-0.389583	0.580593	1	FALSE	nonsig	247	*	Intron (ENST00000653029.1/729993, intron 2 of 4)	729993	SHISA9	45864
chr4	178463898	178464144	*	247	3.4733	3.30524	3.62381	-0.318569	0.580772	1	FALSE	nonsig	247	*	Distal Intergenic	124900186	LOC124900186	221812
chr8	101600750	101601098	*	349	2.83299	3.04347	2.58646	0.457003	0.580784	1	FALSE	nonsig	349	*	Intron (ENST00000646743.1/79977, intron 8 of 15)	79977	GRHL2	-31128
chr8	108367736	108368006	*	271	3.45849	3.62474	3.27056	0.354178	0.580944	1	FALSE	nonsig	271	*	Intron (ENST00000677409.1/3646, intron 1 of 13)	105375704	LOC105375704	-12010
chr11	76758884	76759161	*	278	2.77331	2.55942	2.95953	-0.400109	0.580999	1	FALSE	nonsig	278	*	Distal Intergenic	124902719	LOC124902719	9461
chr21	14615367	14615594	*	228	2.82579	2.61498	3.00969	-0.394718	0.58105	1	FALSE	nonsig	228	*	Promoter (<=1kb)	64092	SAMSN1	422
chr13	100366151	100366391	*	241	3.32827	3.48879	3.14762	0.34117	0.581075	1	FALSE	nonsig	241	*	Promoter (1-2kb)	105370335	LOC105370335	-1192
chr7	14021074	14021522	*	449	2.99854	2.78372	3.18548	-0.401757	0.581172	1	FALSE	nonsig	449	*	Distal Intergenic	2115	ETV1	-29649
chr9	76400673	76401002	*	330	2.03936	1.71296	2.30536	-0.592398	0.581207	1	FALSE	nonsig	330	*	Promoter (1-2kb)	653162	RPSAP9	1974
chr1	97277868	97278104	*	237	3.36422	3.51576	3.19488	0.320881	0.58135	1	FALSE	nonsig	237	*	Intron (ENST00000422980.1/100873932, intron 2 of 4)	100873932	DPYD-AS1	12422
chr14	86295289	86295560	*	272	1.82602	1.48429	2.10211	-0.617823	0.581411	1	FALSE	nonsig	272	*	Intron (ENST00000667623.1/ENST00000667623.1, intron 2 of 2)	105370607	LINC02309	-36816
chr11	112753445	112753678	*	234	3.32367	3.13097	3.49364	-0.362664	0.58156	1	FALSE	nonsig	234	*	Intron (ENST00000691666.1/ENST00000691666.1, intron 4 of 4)	105369496	LOC105369496	-32294
chr7	103628503	103628692	*	190	3.50514	3.30272	3.68262	-0.379904	0.581584	1	FALSE	nonsig	190	*	Intron (ENST00000343529.9/5649, intron 20 of 63)	5649	RELN	6900
chr8	21206893	21207192	*	300	2.59605	2.34548	2.80947	-0.463993	0.581702	1	FALSE	nonsig	300	*	Intron (ENST00000659453.1/105379316, intron 2 of 3)	124901902	LOC124901902	-36756
chr12	29282488	29282686	*	199	3.38521	3.20766	3.54328	-0.335617	0.581751	1	FALSE	nonsig	199	*	Promoter (<=1kb)	100506606	LOC100506606	565
chr1	148401449	148401647	*	199	3.09405	3.27107	2.89224	0.378827	0.581811	1	FALSE	nonsig	199	*	Promoter (<=1kb)	100132057	PDE4DIPP6	-869
chr13	58281338	58281761	*	424	3.52118	3.67372	3.35059	0.323127	0.581852	1	FALSE	nonsig	424	*	Distal Intergenic	106144531	LINC00374	-48221
chr16	64726461	64726702	*	242	2.05767	1.74149	2.31686	-0.575377	0.581971	1	FALSE	nonsig	242	*	Distal Intergenic	1009	CDH11	246247
chr4	169049194	169049406	*	213	2.9147	2.71676	3.08873	-0.371975	0.582009	1	FALSE	nonsig	213	*	Distal Intergenic	121009646	CBR4-DT	38764
chr18	36534562	36534805	*	244	3.49466	3.32455	3.64681	-0.322259	0.582032	1	FALSE	nonsig	244	*	Intron (ENST00000590592.6/80206, intron 5 of 28)	80206	FHOD3	-9746
chr14	40850246	40850683	*	438	2.56736	2.28795	2.80133	-0.513376	0.582103	1	FALSE	nonsig	438	*	Intron (ENST00000651539.1/105370467, intron 6 of 10)	105370467	LOC105370467	42087
chr9	22216955	22217153	*	199	2.56736	2.28795	2.80133	-0.513376	0.582103	1	FALSE	nonsig	199	*	Distal Intergenic	100048912	CDKN2B-AS1	97987
chr16	57313583	57313892	*	310	3.06232	2.83499	3.25865	-0.423658	0.582106	1	FALSE	nonsig	310	*	Distal Intergenic	51090	PLLP	-28911
chr10	104487949	104488214	*	266	3.30266	3.10887	3.47348	-0.364616	0.582125	1	FALSE	nonsig	266	*	Distal Intergenic	101927523	LINC02620	-7675
chr2	46555358	46555711	*	354	3.2768	3.44315	3.08873	0.354413	0.582147	1	TRUE	nonsig	354	*	Intron (ENST00000465198.1/23433, intron 1 of 1)	23433	RHOQ	11591
chr9	77854578	77854805	*	228	3.44595	3.27852	3.59595	-0.317431	0.582175	1	FALSE	nonsig	228	*	Intron (ENST00000286548.9/2776, intron 2 of 6)	2776	GNAQ	175799
chr7	111750418	111750704	*	287	2.74186	2.95725	2.48857	0.468679	0.58224	1	FALSE	nonsig	287	*	Intron (ENST00000423057.6/9732, intron 26 of 35)	124901727	LOC124901727	-6347
chr18	25697567	25697890	*	324	3.44013	3.60131	3.25865	0.342662	0.582357	1	FALSE	nonsig	324	*	Distal Intergenic	6760	SS18	337175
chr7	88352775	88353074	*	300	3.47759	3.65182	3.27941	0.372409	0.582358	1	FALSE	nonsig	300	*	Distal Intergenic	79689	STEAP4	-45881
chr7	22253116	22253345	*	230	3.48139	3.31476	3.63075	-0.315987	0.582401	1	FALSE	nonsig	230	*	Intron (ENST00000665637.1/9771, intron 7 of 25)	9771	RAPGEF5	-32878
chr15	98794100	98794355	*	256	3.0456	3.23335	2.82972	0.403628	0.582407	1	FALSE	nonsig	256	*	Intron (ENST00000649865.1/3480, intron 2 of 20)	100616432	MIR4714	9674
chr1	197442072	197442280	*	209	3.54028	3.36884	3.69349	-0.324644	0.582435	1	FALSE	nonsig	209	*	Promoter (<=1kb)	23418	CRB1	0
chr9	79029982	79030192	*	211	3.19744	2.99056	3.37833	-0.387773	0.582472	1	FALSE	nonsig	211	*	Distal Intergenic	101927450	LOC101927450	115474
chr5	134053515	134053740	*	226	3.45514	3.27595	3.61451	-0.338563	0.582536	1	FALSE	nonsig	226	*	Distal Intergenic	124901069	LOC124901069	28300
chr7	145168520	145168804	*	285	3.22829	3.41003	3.02031	0.389714	0.58255	1	FALSE	nonsig	285	*	Distal Intergenic	27010	TPK1	-332125
chr9	99573209	99573422	*	214	3.51843	3.32173	3.6915	-0.369764	0.582606	1	FALSE	nonsig	214	*	Intron (ENST00000671436.1/124902233, intron 2 of 3)	124902236	LOC124902236	-39882
chr4	125554466	125554724	*	259	2.82303	3.02618	2.58651	0.43967	0.582633	1	FALSE	nonsig	259	*	Distal Intergenic	100302267	MIR2054	47207
chr18	37954416	37954742	*	327	2.47179	2.70181	2.19799	0.503819	0.582667	1	FALSE	nonsig	327	*	Distal Intergenic	100422857	MIR4318	297281
chr1	84611781	84611989	*	209	3.19588	2.99056	3.37559	-0.385026	0.582728	1	FALSE	nonsig	209	*	Distal Intergenic	103695366	LINC01461	9045
chr13	26549574	26549938	*	365	3.28603	3.09749	3.45275	-0.355261	0.582871	1	FALSE	nonsig	365	*	Distal Intergenic	10810	WASF3	-7745
chr7	91194790	91195045	*	256	3.42328	3.58539	3.24063	0.344767	0.582902	1	FALSE	nonsig	256	*	Intron (ENST00000380050.8/5218, intron 14 of 14)	8321	FZD1	-69388
chr7	5614315	5614549	*	235	2.27107	1.97178	2.51881	-0.547023	0.582928	1	FALSE	nonsig	235	*	Distal Intergenic	6624	FSCN1	11443
chr9	14171070	14171402	*	333	3.06674	2.82123	3.27648	-0.455249	0.582985	1	FALSE	nonsig	333	*	Intron (ENST00000543693.5/4781, intron 2 of 10)	4781	NFIB	9390
chr11	44445850	44446057	*	208	3.0916	3.27561	2.88063	0.394977	0.58303	1	FALSE	nonsig	208	*	Distal Intergenic	3732	CD82	-118370
chr6	15868005	15868340	*	336	3.03639	3.22327	2.82166	0.401613	0.583076	1	FALSE	nonsig	336	*	Distal Intergenic	101928406	LINC02543	-126604
chr2	171330253	171330529	*	277	3.47202	3.30524	3.62149	-0.316251	0.583267	1	FALSE	nonsig	277	*	Promoter (2-3kb)	79828	METTL8	2266
chr8	115740056	115740292	*	237	3.08386	3.25597	2.8884	0.367571	0.583472	1	FALSE	nonsig	237	*	Intron (ENST00000422939.1/7227, intron 1 of 4)	7227	TRPS1	69381
chr6	51386852	51387101	*	250	2.80396	2.99649	2.58173	0.414763	0.583486	1	FALSE	nonsig	250	*	Distal Intergenic	124900230	LOC124900230	-77589
chr5	126973307	126973525	*	219	3.52314	3.35782	3.67145	-0.313626	0.583557	1	FALSE	nonsig	219	*	Intron (ENST00000308660.6/115123, intron 1 of 4)	115123	MARCHF3	-55079
chr12	112584740	112585049	*	310	2.80733	3.0024	2.5817	0.420692	0.583575	1	FALSE	nonsig	310	*	Intron (ENST00000549736.5/22895, intron 1 of 6)	22895	RPH3A	-6511
chr20	47368992	47369169	*	178	2.80733	3.0024	2.5817	0.420692	0.583575	1	FALSE	nonsig	178	*	Distal Intergenic	23613	ZMYND8	-12103
chr2	72427058	72427415	*	358	2.43546	2.14994	2.6737	-0.523756	0.583592	1	FALSE	nonsig	358	*	Intron (ENST00000272427.11/23233, intron 18 of 21)	23233	EXOC6B	68124
chr2	199431847	199432104	*	258	1.97323	2.23335	1.65567	0.577675	0.583644	1	FALSE	nonsig	258	*	Intron (ENST00000417098.6/23314, intron 3 of 10)	23314	SATB2	-7932
chr19	24062346	24062551	*	206	3.26353	3.43006	3.07524	0.35482	0.583645	1	FALSE	nonsig	206	*	Intron (ENST00000664647.1/9534, intron 5 of 5)	9534	ZNF254	14090
chr9	108119541	108119969	*	429	3.41748	3.58932	3.22237	0.36695	0.583649	1	FALSE	nonsig	429	*	Distal Intergenic	9314	KLF4	-629059
chr1	247373687	247374119	*	433	3.3659	3.1763	3.53345	-0.357148	0.58367	1	FALSE	nonsig	433	*	5' UTR	107985375	LOC107985375	8473
chr20	39057224	39057445	*	222	2.93595	2.68335	3.15085	-0.4675	0.583717	1	FALSE	nonsig	222	*	Distal Intergenic	60625	DHX35	26864
chr2	150364712	150365008	*	297	3.47617	3.65155	3.27647	0.375081	0.583726	1	TRUE	nonsig	297	*	Distal Intergenic	390	RND3	106952
chr9	107969762	107970186	*	425	3.47926	3.63444	3.30536	0.329078	0.583731	1	FALSE	nonsig	425	*	Distal Intergenic	9314	KLF4	-479280
chr3	35482700	35482895	*	196	2.01455	1.66805	2.29374	-0.625685	0.583776	1	FALSE	nonsig	196	*	Distal Intergenic	10777	ARPP21	-156050
chr14	41062878	41063273	*	396	3.39418	3.57167	3.19175	0.379916	0.58382	1	FALSE	nonsig	396	*	Intron (ENST00000651006.1/644919, intron 3 of 3)	644919	LINC02315	107980
chr5	41173321	41173571	*	251	2.10671	2.33616	1.83374	0.502423	0.58385	1	FALSE	nonsig	251	*	Promoter (<=1kb)	729	C6	-642
chr2	143748743	143749084	*	342	3.40551	3.18915	3.5936	-0.40445	0.583889	1	FALSE	nonsig	342	*	Intron (ENST00000295095.11/55843, intron 13 of 13)	105373654	ARHGAP15-AS1	-7449
chr2	80039326	80039516	*	191	3.17431	2.96618	3.35617	-0.389998	0.583908	1	FALSE	nonsig	191	*	Intron (ENST00000466387.5/1496, intron 11 of 21)	102465877	MIR8080	-172743
chr5	143241966	143242244	*	279	3.44841	3.60907	3.26759	0.341489	0.583948	1	TRUE	nonsig	279	*	Distal Intergenic	23092	ARHGAP26	34766
chr2	108113727	108114026	*	300	0.739504	0.253984	1.10213	-0.848141	0.583977	1	FALSE	nonsig	300	*	Distal Intergenic	107178918	LINC01593	-60972
chr11	130592927	130593348	*	422	3.28515	3.07526	3.46835	-0.393093	0.584051	1	TRUE	nonsig	422	*	Distal Intergenic	102466873	MIR8052	-73387
chr1	41752741	41753156	*	416	3.54077	3.68895	3.3756	0.313353	0.584056	1	FALSE	nonsig	416	*	Intron (ENST00000372584.5/59269, intron 1 of 7)	59269	HIVEP3	-90416
chr1	196063319	196063574	*	256	3.26192	3.08935	3.41603	-0.326685	0.584064	1	FALSE	nonsig	256	*	Promoter (1-2kb)	105371673	LINC01724	1661
chr1	49527863	49528139	*	277	3.32828	3.48879	3.14764	0.341154	0.584077	1	FALSE	nonsig	277	*	Intron (ENST00000371839.6/84871, intron 3 of 13)	100874313	AGBL4-IT1	-55778
chr2	45113026	45113244	*	219	3.11667	2.92609	3.28498	-0.358884	0.584177	1	FALSE	nonsig	219	*	Distal Intergenic	105374576	LOC105374576	-56372
chr8	90683638	90684110	*	473	3.02403	3.20766	2.81356	0.394103	0.584247	1	FALSE	nonsig	473	*	Exon (ENST00000523902.5/105375633, exon 4 of 4)	105375633	LOC105375633	25446
chr20	47556911	47557246	*	336	3.0228	3.21785	2.7972	0.420651	0.584283	1	TRUE	nonsig	336	*	Intron (ENST00000371998.8/8202, intron 1 of 22)	8202	NCOA3	54970
chr18	915421	915644	*	224	3.3868	3.56342	3.18549	0.377932	0.584307	1	FALSE	nonsig	224	*	Distal Intergenic	116	ADCYAP1	7389
chr5	37556642	37556873	*	232	3.50499	3.30238	3.68262	-0.380233	0.584317	1	FALSE	nonsig	232	*	Intron (ENST00000504564.1/55100, intron 9 of 11)	55100	WDR70	77172
chr12	125476641	125477027	*	387	3.55408	3.34767	3.73462	-0.386949	0.58435	1	TRUE	nonsig	387	*	Intron (ENST00000682704.1/114795, intron 3 of 8)	114795	TMEM132B	127189
chr5	17398468	17398813	*	346	3.28457	3.09749	3.45014	-0.352652	0.584359	1	TRUE	nonsig	346	*	Distal Intergenic	101929544	LINC02217	-5076
chr9	70892895	70893104	*	210	3.29686	3.10887	3.46316	-0.354288	0.584402	1	FALSE	nonsig	210	*	Intron (ENST00000677713.2/80036, intron 1 of 25)	80036	TRPM3	-23760
chr14	79919785	79920072	*	288	3.37656	3.1974	3.5359	-0.3385	0.584432	1	FALSE	nonsig	288	*	Intron (ENST00000554307.1/112267892, intron 2 of 2)	112267892	LOC112267892	54097
chr3	30771487	30771698	*	212	2.0508	1.74149	2.30536	-0.563875	0.584444	1	FALSE	nonsig	212	*	Intron (ENST00000282538.10/339896, intron 14 of 14)	339896	GADL1	7375
chr19	38199253	38199444	*	192	3.44551	3.25102	3.61686	-0.365839	0.584504	1	FALSE	nonsig	192	*	Intron (ENST00000222345.11/23094, intron 19 of 21)	23094	SIPA1L3	-4248
chr4	72366615	72366856	*	242	2.86098	3.05795	2.6328	0.425154	0.584521	1	FALSE	nonsig	242	*	Intron (ENST00000286657.10/9508, intron 4 of 21)	9508	ADAMTS3	-54360
chr22	45518547	45518735	*	189	3.40092	3.21276	3.56735	-0.354584	0.584531	1	FALSE	nonsig	189	*	Promoter (<=1kb)	2192	FBLN1	0
chr6	84426165	84426406	*	242	2.78956	2.99649	2.5479	0.448589	0.584591	1	FALSE	nonsig	242	*	Intron (ENST00000454981.5/105377880, intron 3 of 3)	105377880	LINC01611	44498
chr9	89245914	89246156	*	243	3.27076	3.06925	3.44754	-0.378296	0.584629	1	FALSE	nonsig	243	*	Distal Intergenic	1164	CKS2	-65039
chr4	83360007	83360236	*	230	3.08839	2.86816	3.27941	-0.411252	0.584699	1	TRUE	nonsig	230	*	Distal Intergenic	10855	HPSE	-24854
chr7	27876591	27876885	*	295	3.0295	2.81854	3.21351	-0.394966	0.584705	1	FALSE	nonsig	295	*	Intron (ENST00000427814.5/221895, intron 2 of 3)	221895	JAZF1	-12511
chr11	36398470	36398735	*	266	3.35465	3.16017	3.526	-0.36583	0.58471	1	FALSE	nonsig	266	*	Promoter (<=1kb)	79899	PRR5L	58
chr20	42897148	42897353	*	206	3.56224	3.36643	3.73463	-0.368198	0.584779	1	FALSE	nonsig	206	*	Intron (ENST00000356100.6/11122, intron 1 of 30)	11122	PTPRT	69066
chr10	74851990	74852200	*	211	2.90302	2.67197	3.10213	-0.430157	0.584901	1	FALSE	nonsig	211	*	Intron (ENST00000648725.1/23522, intron 3 of 17)	23522	KAT6B	9107
chr12	3012305	3012509	*	205	2.92768	2.66805	3.14763	-0.479581	0.584908	1	FALSE	nonsig	205	*	Promoter (1-2kb)	7004	TEAD4	1261
chr10	82660379	82660605	*	227	3.02867	3.21276	2.81761	0.395151	0.58495	1	FALSE	nonsig	227	*	Intron (ENST00000372141.7/10718, intron 2 of 8)	10718	NRG3	-77971
chr7	113143792	113144001	*	210	3.04558	2.80781	3.24966	-0.441857	0.584954	1	FALSE	nonsig	210	*	Promoter (1-2kb)	107986837	LOC107986837	-1015
chr2	216713748	216713998	*	251	3.17954	2.97821	3.35618	-0.37797	0.584989	1	FALSE	nonsig	251	*	Intron (ENST00000695932.1/101928278, intron 2 of 11)	3488	IGFBP5	-18199
chr7	26583178	26583713	*	536	3.26385	3.06361	3.43965	-0.376044	0.58514	1	FALSE	nonsig	536	*	Distal Intergenic	100506289	LINC03095	31339
chr13	97231214	97231617	*	404	2.95259	2.70524	3.16367	-0.458434	0.58521	1	FALSE	nonsig	404	*	Intron (ENST00000397601.5/10150, intron 1 of 6)	10150	MBNL2	8859
chr1	28281645	28281885	*	241	3.33684	3.12233	3.52354	-0.401206	0.585267	1	FALSE	nonsig	241	*	3' UTR	83667	SESN2	22127
chr8	110417273	110417454	*	182	3.16572	2.95361	3.3506	-0.396982	0.585311	1	FALSE	nonsig	182	*	Distal Intergenic	27012	KCNV1	-441502
chr6	116397496	116397708	*	213	3.47587	3.30524	3.62843	-0.323186	0.585323	1	FALSE	nonsig	213	*	Promoter (1-2kb)	29940	DSE	-1687
chr10	83873348	83873605	*	258	3.55745	3.35263	3.73677	-0.384148	0.585432	1	TRUE	nonsig	258	*	Distal Intergenic	105378397	LINC02650	-196226
chr2	73574935	73575391	*	457	3.55983	3.39632	3.70667	-0.310349	0.585465	1	TRUE	nonsig	457	*	Promoter (2-3kb)	7840	ALMS1	2445
chr18	6629698	6630069	*	372	3.55834	3.40112	3.7001	-0.29898	0.585484	1	FALSE	nonsig	372	*	Distal Intergenic	105371972	LOC105371972	71560
chrX	154899506	154899894	*	389	3.2896	3.46071	3.09542	0.365289	0.585493	1	FALSE	nonsig	389	*	Exon (ENST00000360256.9/2157, exon 21 of 26)	100302111	MIR1184-1	-12048
chr3	147940608	147940944	*	337	2.11549	2.34548	1.84174	0.503739	0.585507	1	TRUE	nonsig	337	*	Promoter (<=1kb)	124909496	LOC124909496	559
chr8	107659125	107659341	*	217	2.26514	1.97178	2.5088	-0.537016	0.58562	1	FALSE	nonsig	217	*	Distal Intergenic	284	ANGPT1	-161070
chr1	68266656	68266857	*	202	3.28235	3.44779	3.09545	0.35234	0.585631	1	FALSE	nonsig	202	*	Distal Intergenic	79971	WLS	-33536
chr7	140303604	140303912	*	309	3.36955	3.18151	3.53588	-0.354372	0.585796	1	FALSE	nonsig	309	*	Intron (ENST00000477571.5/84255, intron 13 of 15)	84255	SLC37A3	33913
chr8	130427061	130427246	*	186	1.47463	1.77043	1.10213	0.6683	0.585869	1	FALSE	nonsig	186	*	Promoter (<=1kb)	50807	ASAP1	556
chr4	177900152	177900427	*	276	2.89033	3.07526	2.67817	0.39708	0.585884	1	FALSE	nonsig	276	*	Intron (ENST00000666825.1/285501, intron 2 of 2)	105377560	LOC105377560	7435
chr11	127362578	127362774	*	197	3.07587	2.85471	3.26759	-0.412874	0.585926	1	FALSE	nonsig	197	*	Distal Intergenic	101929497	LINC02712	91547
chr3	169791021	169791398	*	378	3.05889	2.83499	3.25267	-0.417674	0.585951	1	FALSE	nonsig	378	*	Distal Intergenic	151827	LRRC34	4948
chr17	52757990	52758279	*	290	3.56024	3.36184	3.73462	-0.372779	0.585964	1	FALSE	nonsig	290	*	Distal Intergenic	105371831	LINC02089	-103842
chr11	119573806	119574029	*	224	2.93321	3.11107	2.73031	0.380751	0.585977	1	FALSE	nonsig	224	*	Intron (ENST00000706409.1/100499227, intron 4 of 4)	105369520	LOC105369520	-29186
chr5	52078417	52078659	*	243	3.529	3.3405	3.69569	-0.355185	0.585978	1	FALSE	nonsig	243	*	Intron (ENST00000510583.2/105378960, intron 2 of 3)	105378960	LINC02118	68602
chr20	23773167	23773446	*	280	2.60799	2.37373	2.80948	-0.435758	0.586039	1	FALSE	nonsig	280	*	Intron (ENST00000610599.1/ENST00000610599.1, intron 2 of 2)	1469	CST1	-21899
chr3	74856058	74856452	*	395	3.39291	3.21276	3.55303	-0.340268	0.586095	1	FALSE	nonsig	395	*	Distal Intergenic	5067	CNTN3	-241399
chr2	44767789	44768130	*	342	3.50509	3.317	3.67145	-0.354451	0.586341	1	FALSE	nonsig	342	*	Intron (ENST00000378494.8/79823, intron 10 of 10)	79823	CAMKMT	91195
chr18	51250799	51251170	*	372	3.39089	3.56342	3.19487	0.368551	0.586387	1	FALSE	nonsig	372	*	Distal Intergenic	51320	MEX3C	-32466
chr6	4343578	4343795	*	218	2.99496	2.78372	3.17919	-0.395469	0.586401	1	FALSE	nonsig	218	*	Exon (ENST00000667590.2/101927888, exon 3 of 3)	101927888	LOC101927888	3242
chr21	21888477	21888707	*	231	3.26205	3.43006	3.07185	0.35821	0.586436	1	FALSE	nonsig	231	*	Distal Intergenic	101927843	LINC01687	129449
chr8	28375687	28375898	*	212	3.46834	3.61476	3.30536	0.3094	0.586448	1	FALSE	nonsig	212	*	Promoter (<=1kb)	55893	ZNF395	-308
chr14	24415439	24415685	*	247	2.87347	2.65707	3.0616	-0.404528	0.586517	1	FALSE	nonsig	247	*	Promoter (2-3kb)	57523	NYNRIN	2845
chr10	128884677	128884931	*	255	3.12054	2.91987	3.29668	-0.376812	0.586531	1	FALSE	nonsig	255	*	Distal Intergenic	728327	LINC02667	-27879
chr2	20687571	20687787	*	217	3.46501	3.62272	3.28792	0.334799	0.586547	1	FALSE	nonsig	217	*	Intron (ENST00000435420.6/60526, intron 5 of 5)	151449	GDF7	20427
chr17	81644744	81645022	*	279	3.49383	3.31983	3.64908	-0.329246	0.586584	1	FALSE	nonsig	279	*	Promoter (2-3kb)	83882	TSPAN10	2408
chr11	109196560	109196796	*	237	2.5423	2.74149	2.31114	0.430348	0.586587	1	FALSE	nonsig	237	*	Distal Intergenic	399947	C11orf87	-225394
chr2	201631090	201631282	*	193	3.27043	3.43444	3.08536	0.349079	0.586645	1	FALSE	nonsig	193	*	Promoter (<=1kb)	65062	TMEM237	93
chr3	23116074	23116251	*	178	3.18529	2.98419	3.36176	-0.377568	0.586649	1	FALSE	nonsig	178	*	Distal Intergenic	100505877	UBE2E2-DT	86282
chrX	7132570	7132866	*	297	3.25893	3.08935	3.41066	-0.321307	0.586663	1	TRUE	nonsig	297	*	Intron (ENST00000381077.10/8226, intron 1 of 3)	412	STS	-14371
chr12	69694087	69694334	*	248	3.41702	3.59324	3.21623	0.377005	0.586722	1	FALSE	nonsig	248	*	Promoter (<=1kb)	144453	BEST3	-15
chr6	124955196	124955412	*	217	3.32506	3.14705	3.48349	-0.336438	0.586757	1	FALSE	nonsig	217	*	Intron (ENST00000663792.1/7955, intron 1 of 7)	154214	RNF217	-7025
chr21	38165628	38165831	*	204	3.22882	3.40558	3.02734	0.378238	0.586771	1	FALSE	nonsig	204	*	Intron (ENST00000472602.1/124905020, intron 3 of 4)	3772	KCNJ15	8594
chr2	235304254	235304595	*	342	3.39349	3.22327	3.54572	-0.322456	0.586832	1	FALSE	nonsig	342	*	Distal Intergenic	124907998	LOC124907998	126358
chr2	102183872	102184279	*	408	3.38116	3.19225	3.54818	-0.355939	0.586957	1	FALSE	nonsig	408	*	Promoter (1-2kb)	112577460	IL1R1-AS1	-1764
chr15	85879280	85879610	*	331	3.25989	3.05795	3.43701	-0.379056	0.586965	1	FALSE	nonsig	331	*	Distal Intergenic	100847084	MIR548AP	53645
chr5	95799381	95799588	*	208	2.12092	2.35474	1.84172	0.51302	0.586972	1	FALSE	nonsig	208	*	Intron (ENST00000513091.1/22836, intron 1 of 1)	22836	RHOBTB3	10560
chr4	18083768	18083983	*	216	2.62053	2.80781	2.40527	0.402534	0.586997	1	FALSE	nonsig	216	*	Distal Intergenic	254251	LCORL	-61892
chr19	32935948	32936356	*	409	3.30838	3.1252	3.47091	-0.345717	0.586998	1	FALSE	nonsig	409	*	Intron (ENST00000305768.10/84902, intron 7 of 18)	84902	CEP89	23596
chr5	178371384	178371824	*	441	3.49168	3.32926	3.63765	-0.308387	0.587	1	FALSE	nonsig	441	*	Intron (ENST00000679896.1/91522, intron 2 of 27)	91522	COL23A1	-105550
chr1	107649088	107649347	*	260	3.55662	3.39183	3.7045	-0.312664	0.587064	1	FALSE	nonsig	260	*	Intron (ENST00000370056.9/10451, intron 19 of 26)	10451	VAV3	24302
chr16	50311125	50311348	*	224	3.06411	2.815	3.27647	-0.461468	0.587107	1	FALSE	nonsig	224	*	Promoter (1-2kb)	113	ADCY7	-1756
chr14	66305625	66306017	*	393	3.41943	3.21517	3.59834	-0.38317	0.587119	1	FALSE	nonsig	393	*	Intron (ENST00000556361.1/ENST00000556361.1, intron 1 of 3)	440184	CCDC196	-105687
chr8	131524575	131524849	*	275	3.16155	2.96936	3.33113	-0.361764	0.587147	1	FALSE	nonsig	275	*	Distal Intergenic	124902069	IADEN	214103
chr8	51179331	51179601	*	271	2.46171	2.21312	2.6737	-0.460577	0.587202	1	FALSE	nonsig	271	*	Distal Intergenic	137902	PXDNL	160584
chr13	78589092	78589445	*	354	2.80805	2.99649	2.59124	0.405247	0.587262	1	FALSE	nonsig	354	*	Intron (ENST00000607205.5/100874222, intron 2 of 3)	780529	LOC780529	-6684
chr8	65925863	65926250	*	388	3.2831	3.09749	3.44752	-0.350032	0.587355	1	FALSE	nonsig	388	*	Distal Intergenic	5150	PDE7A	-83541
chr2	157053800	157054104	*	305	2.95074	2.70524	3.16048	-0.455246	0.58739	1	FALSE	nonsig	305	*	Distal Intergenic	105373709	LOC105373709	19963
chr16	11990941	11991158	*	218	3.30122	3.10887	3.47092	-0.362057	0.587479	1	TRUE	nonsig	218	*	Intron (ENST00000566228.6/92017, intron 1 of 20)	92017	SNX29	-9167
chr7	155581130	155581350	*	221	3.50175	3.31226	3.66922	-0.356961	0.587544	1	FALSE	nonsig	221	*	Intron (ENST00000635903.1/285888, intron 1 of 8)	285888	CNPY1	4196
chr16	8062704	8063006	*	303	1.21535	1.55139	0.776466	0.774926	0.58757	1	FALSE	nonsig	303	*	Intron (ENST00000670665.1/105371069, intron 1 of 4)	105371069	LOC105371069	49717
chr11	134654549	134654770	*	222	3.39396	3.2182	3.55062	-0.332413	0.587666	1	FALSE	nonsig	222	*	Distal Intergenic	105369584	LINC02706	-57769
chr13	50245196	50245538	*	343	3.29926	3.11433	3.46315	-0.348819	0.587753	1	FALSE	nonsig	343	*	Intron (ENST00000486895.5/10301, intron 1 of 1)	124900337	LOC124900337	20915
chr3	23375206	23375435	*	230	3.21918	3.39664	3.01678	0.379856	0.587763	1	FALSE	nonsig	230	*	Intron (ENST00000425792.5/7325, intron 3 of 5)	7325	UBE2E2	171876
chr1	216981907	216982217	*	311	3.39123	3.2182	3.54572	-0.327515	0.587774	1	FALSE	nonsig	311	*	Intron (ENST00000361525.7/2104, intron 1 of 8)	2104	ESRRG	-42234
chr4	33669685	33669892	*	208	3.07718	2.86168	3.26463	-0.402947	0.587831	1	FALSE	nonsig	208	*	Intron (ENST00000673514.1/105374391, intron 8 of 8)	105374392	LOC105374392	-180699
chr3	140421887	140422115	*	229	2.86025	3.06659	2.6194	0.447194	0.587833	1	FALSE	nonsig	229	*	Intron (ENST00000458420.7/64084, intron 5 of 16)	124900599	LOC124900599	32616
chr2	151886249	151886458	*	210	3.3811	3.20766	3.5359	-0.328241	0.587881	1	FALSE	nonsig	210	*	Intron (ENST00000637224.1/785, intron 2 of 16)	785	CACNB4	-5418
chr7	31919883	31920132	*	250	2.53985	2.74149	2.30537	0.436111	0.587894	1	FALSE	nonsig	250	*	Intron (ENST00000396191.6/5137, intron 2 of 17)	5137	PDE1C	-40599
chr8	62266702	62266935	*	234	3.39089	3.56342	3.19489	0.368535	0.587926	1	FALSE	nonsig	234	*	Intron (ENST00000674732.1/286183, intron 1 of 6)	124901952	LOC124901952	-16823
chr14	71221871	71222079	*	209	3.32389	3.47582	3.15406	0.321764	0.587928	1	FALSE	nonsig	209	*	Exon (ENST00000602396.1/ENST00000602396.1, exon 1 of 1)	102724015	SIPA1L1-AS1	89280
chr1	183937734	183937911	*	178	2.5678	2.77733	2.32259	0.454736	0.587935	1	FALSE	nonsig	178	*	Promoter (<=1kb)	23127	COLGALT2	-810
chr9	32987060	32987434	*	375	3.3055	3.1252	3.46575	-0.340553	0.587955	1	TRUE	nonsig	375	*	Promoter (<=1kb)	54840	APTX	190
chr7	105688596	105688822	*	227	2.43798	2.18151	2.65566	-0.474147	0.587982	1	FALSE	nonsig	227	*	Promoter (2-3kb)	222255	ATXN7L1	2815
chr8	42460232	42460565	*	334	3.38021	3.20254	3.53837	-0.335833	0.588009	1	FALSE	nonsig	334	*	Promoter (<=1kb)	6575	SLC20A2	-64
chr15	31080657	31080908	*	252	2.70926	2.8968	2.49365	0.403146	0.588234	1	FALSE	nonsig	252	*	Intron (ENST00000256552.11/4308, intron 2 of 27)	4308	TRPM1	-12565
chr11	70231007	70231259	*	253	2.86829	2.64957	3.05817	-0.408602	0.588262	1	FALSE	nonsig	253	*	Distal Intergenic	8772	FADD	27711
chr4	163911890	163912107	*	218	2.62286	2.80781	2.41066	0.397143	0.5883	1	FALSE	nonsig	218	*	Intron (ENST00000514618.6/55016, intron 3 of 9)	55016	MARCHF1	-57712
chrKI270751.1	143449	143628	*	180	1.15314	0.653115	1.52375	-0.870639	0.588311	1	FALSE	nonsig	NA	NA	NA	NA	NA	NA
chr18	71405108	71405379	*	272	2.64034	2.4008	2.84571	-0.444905	0.588323	1	FALSE	nonsig	272	*	Distal Intergenic	105372187	LOC105372187	-167950
chr2	22892994	22893217	*	224	2.06676	1.75554	2.32261	-0.56707	0.58836	1	FALSE	nonsig	224	*	Distal Intergenic	107985792	LOC107985792	137204
chr4	169259458	169259708	*	251	2.466	2.22327	2.67371	-0.45044	0.588372	1	FALSE	nonsig	251	*	Intron (ENST00000284637.14/57630, intron 2 of 11)	57630	SH3RF1	9385
chr20	20565866	20566063	*	198	3.06455	2.84817	3.25268	-0.404507	0.588402	1	FALSE	nonsig	198	*	Intron (ENST00000202677.12/57186, intron 23 of 39)	57186	RALGAPA2	39349
chr4	139006468	139006724	*	257	3.50509	3.317	3.67146	-0.354462	0.588451	1	FALSE	nonsig	257	*	Intron (ENST00000511951.1/105377448, intron 1 of 2)	105377448	LOC105377448	5922
chr9	24038074	24038312	*	239	2.06334	1.75554	2.31688	-0.561339	0.58848	1	FALSE	nonsig	239	*	Distal Intergenic	105375992	LOC105375992	211583
chr7	118755095	118755379	*	285	3.49859	3.28761	3.68262	-0.395003	0.58849	1	FALSE	nonsig	285	*	Distal Intergenic	105375473	LOC105375473	243153
chr12	32261596	32261854	*	259	3.01582	3.20254	2.8013	0.401245	0.588504	1	FALSE	nonsig	259	*	Intron (ENST00000548411.6/636, intron 2 of 8)	636	BICD1	-66548
chr3	172846532	172846895	*	364	3.30128	3.45844	3.12488	0.333567	0.588597	1	FALSE	nonsig	364	*	Distal Intergenic	1894	ECT2	28201
chr1	26361149	26361445	*	297	3.25642	3.42537	3.06502	0.360345	0.588772	1	FALSE	nonsig	297	*	Promoter (1-2kb)	55057	CRYBG2	-1069
chr12	94053058	94053385	*	328	3.32103	3.47582	3.14762	0.328207	0.588791	1	FALSE	nonsig	328	*	Distal Intergenic	10154	PLXNC1	-95192
chr6	127276060	127276380	*	321	2.26934	1.99649	2.49871	-0.50222	0.588853	1	FALSE	nonsig	321	*	Intron (ENST00000476956.5/81847, intron 1 of 3)	81847	RNF146	9172
chr7	112869047	112869427	*	381	2.26934	1.99649	2.49871	-0.50222	0.588853	1	FALSE	nonsig	381	*	Intron (ENST00000656697.1/101928012, intron 4 of 4)	154743	SAMTOR	69871
chr21	36910800	36910998	*	199	3.26473	3.08935	3.42109	-0.33174	0.588874	1	FALSE	nonsig	199	*	Intron (ENST00000674895.3/3141, intron 5 of 10)	3141	HLCS	19419
chr3	157359417	157359655	*	239	3.30405	3.1252	3.46316	-0.337967	0.588955	1	FALSE	nonsig	239	*	Intron (ENST00000487238.5/101928236, intron 2 of 2)	79674	VEPH1	4826
chr2	15785190	15785457	*	268	3.49884	3.33395	3.6468	-0.312852	0.588999	1	FALSE	nonsig	268	*	Distal Intergenic	101926966	LINC01804	84659
chr10	63887170	63887488	*	319	2.60882	2.36459	2.81763	-0.453048	0.589034	1	FALSE	nonsig	319	*	Promoter (<=1kb)	124902439	LOC124902439	237
chr6	160964720	160964954	*	235	3.51094	3.32173	3.67818	-0.356448	0.589057	1	FALSE	nonsig	235	*	Intron (ENST00000417479.2/102724087, intron 3 of 5)	4216	MAP3K4	-26773
chr13	103658476	103658741	*	266	3.19635	3.0024	3.36729	-0.364898	0.589069	1	FALSE	nonsig	266	*	Distal Intergenic	104326190	LINC01309	237226
chr8	27206634	27206828	*	195	3.45974	3.28048	3.61917	-0.33869	0.589172	1	TRUE	nonsig	195	*	Intron (ENST00000521408.2/105379340, intron 3 of 3)	105379340	LOC105379340	34720
chr5	87962850	87963104	*	255	2.78527	2.97821	2.56249	0.415716	0.589172	1	FALSE	nonsig	255	*	Intron (ENST00000668454.1/124901023, intron 2 of 3)	124901023	LOC124901023	181351
chrX	16239349	16239572	*	224	3.27529	3.08642	3.44228	-0.355859	0.589185	1	FALSE	nonsig	224	*	Distal Intergenic	128966703	MAGEB17-AS1	-68480
chr9	94056761	94056980	*	220	3.16421	3.32645	2.9814	0.345048	0.589188	1	FALSE	nonsig	220	*	Intron (ENST00000375360.7/138639, intron 1 of 9)	138639	PTPDC1	25734
chr13	71370169	71370352	*	184	3.1546	2.93521	3.34499	-0.409778	0.589225	1	FALSE	nonsig	184	*	Distal Intergenic	1602	DACH1	304874
chr19	1340894	1341151	*	258	2.96311	2.73441	3.16047	-0.426066	0.589251	1	FALSE	nonsig	258	*	Distal Intergenic	84939	PWWP3A	-13560
chr15	67998158	67998344	*	187	3.48213	3.30491	3.63995	-0.335042	0.589367	1	FALSE	nonsig	187	*	Distal Intergenic	8554	PIAS1	-55965
chr12	127574694	127574984	*	291	3.37746	3.20254	3.53344	-0.330899	0.58941	1	TRUE	nonsig	291	*	Intron (ENST00000715414.1/105370067, intron 5 of 5)	101927637	LINC02411	57842
chr1	242540655	242540857	*	203	1.81388	1.48429	2.08201	-0.597724	0.589413	1	FALSE	nonsig	203	*	Distal Intergenic	200150	PLD5	-15958
chr1	34792257	34792612	*	356	3.46575	3.61476	3.29955	0.315208	0.589442	1	FALSE	nonsig	356	*	Promoter (<=1kb)	2701	GJA4	-387
chr11	94238209	94238599	*	391	2.43423	2.1598	2.66471	-0.50491	0.589449	1	FALSE	nonsig	391	*	Promoter (<=1kb)	105369435	LOC105369435	59
chr20	15703430	15703773	*	344	2.21669	1.8968	2.47837	-0.581571	0.589546	1	FALSE	nonsig	344	*	Intron (ENST00000217246.8/140733, intron 8 of 16)	140733	MACROD2	-229503
chr9	91243425	91243638	*	214	2.57049	2.30716	2.79308	-0.485924	0.589661	1	FALSE	nonsig	214	*	Intron (ENST00000303617.5/549, intron 5 of 8)	549	AUH	-22506
chr6	144948633	144948936	*	304	3.35622	3.19497	3.50124	-0.306268	0.589681	1	FALSE	nonsig	304	*	Distal Intergenic	7402	UTRN	109584
chr17	17152440	17152664	*	225	3.4582	3.30299	3.59833	-0.295344	0.589688	1	FALSE	nonsig	225	*	Promoter (1-2kb)	23164	MPRIP	-1688
chr1	232195377	232195597	*	221	3.50634	3.317	3.67369	-0.356684	0.589689	1	FALSE	nonsig	221	*	Distal Intergenic	57568	SIPA1L2	207169
chr6	51651031	51651247	*	217	3.08107	2.87461	3.26164	-0.387024	0.589716	1	FALSE	nonsig	217	*	Intron (ENST00000371117.8/5314, intron 61 of 66)	101927082	LOC101927082	29210
chr14	64645324	64645908	*	585	3.52658	3.67001	3.3673	0.302711	0.589725	1	FALSE	nonsig	585	*	Distal Intergenic	26030	PLEKHG3	-58194
chr8	9849750	9849993	*	244	2.82398	2.5632	3.04476	-0.481555	0.589756	1	TRUE	nonsig	244	*	Distal Intergenic	157627	MIR124-1HG	51207
chr17	44229964	44230255	*	292	3.28528	3.44779	3.10211	0.345677	0.589879	1	FALSE	nonsig	292	*	Exon (ENST00000589195.1/ENST00000589195.1, exon 1 of 1)	7343	UBTF	-8338
chr7	94516773	94517234	*	462	2.43254	2.65707	2.16651	0.490567	0.590004	1	FALSE	nonsig	462	*	Intron (ENST00000447923.5/64921, intron 1 of 6)	64921	CASD1	6702
chr15	89108077	89108327	*	251	1.78215	1.4139	2.07525	-0.661349	0.590042	1	FALSE	nonsig	251	*	Intron (ENST00000569411.5/11057, intron 1 of 4)	11057	ABHD2	-8177
chr2	86021359	86021575	*	217	3.15147	3.31226	2.9705	0.341758	0.59008	1	FALSE	nonsig	217	*	3' UTR	25885	POLR1A	7224
chr13	38872651	38872922	*	272	3.32181	3.47976	3.14441	0.335356	0.590121	1	FALSE	nonsig	272	*	Exon (ENST00000280481.9/341640, exon 17 of 24)	100874073	FREM2-AS1	-45081
chr6	78369234	78369443	*	210	2.79417	2.99015	2.56733	0.422816	0.59014	1	FALSE	nonsig	210	*	Intron (ENST00000715178.1/105377865, intron 5 of 14)	105377865	LOC105377865	236593
chr12	18552779	18553129	*	351	3.48394	3.28311	3.6602	-0.37709	0.59021	1	FALSE	nonsig	351	*	Intron (ENST00000676171.1/5288, intron 26 of 32)	89869	PLCZ1	141908
chr2	55936293	55936644	*	352	3.19893	3.00828	3.3673	-0.359024	0.590247	1	TRUE	nonsig	352	*	Distal Intergenic	2202	EFEMP1	-12154
chr2	224154438	224154667	*	230	3.26554	3.42568	3.08538	0.3403	0.590292	1	FALSE	nonsig	230	*	Distal Intergenic	5270	SERPINE2	-115120
chr20	33704409	33704750	*	342	3.43446	3.59351	3.25567	0.337838	0.590297	1	FALSE	nonsig	342	*	3' UTR	11264	PXMP4	15560
chr15	80954512	80954775	*	264	3.09967	3.26323	2.91517	0.348058	0.590316	1	FALSE	nonsig	264	*	Intron (ENST00000619987.4/23184, intron 3 of 4)	57214	CEMIP	7568
chr5	65086456	65086808	*	353	3.16635	2.96936	3.33964	-0.370282	0.590325	1	FALSE	nonsig	353	*	Intron (ENST00000693303.1/10283, intron 12 of 12)	11174	ADAMTS6	111957
chr7	151958350	151958599	*	250	2.72809	2.94461	2.47322	0.471389	0.590332	1	FALSE	nonsig	250	*	Promoter (1-2kb)	168391	GALNTL5	1888
chr10	22691142	22691336	*	195	3.17218	2.97221	3.34778	-0.375575	0.590334	1	FALSE	nonsig	195	*	Intron (ENST00000376573.9/5305, intron 1 of 9)	5305	PIP4K2A	22772
chr15	87777291	87777532	*	242	3.17218	2.97221	3.34778	-0.375575	0.590334	1	FALSE	nonsig	242	*	Distal Intergenic	102724465	LOC102724465	-73439
chr18	59860924	59861224	*	301	2.86869	3.04044	2.6737	0.366742	0.59047	1	FALSE	nonsig	301	*	Distal Intergenic	5366	PMAIP1	-38772
chr17	74393505	74393769	*	265	3.51219	3.32173	3.68041	-0.358681	0.590636	1	FALSE	nonsig	265	*	Distal Intergenic	350383	GPR142	25999
chr10	11035444	11036015	*	572	3.45842	3.6109	3.2879	0.323004	0.590658	1	FALSE	nonsig	572	*	Intron (ENST00000637215.1/10659, intron 2 of 14)	10659	CELF2	16668
chr5	26026047	26026268	*	222	2.89728	2.67197	3.09211	-0.420143	0.59066	1	FALSE	nonsig	222	*	Distal Intergenic	124901176	LOC124901176	62145
chr20	11950651	11950834	*	184	2.06451	1.74149	2.32827	-0.586788	0.590713	1	FALSE	nonsig	184	*	Distal Intergenic	22903	BTBD3	29085
chr5	12135982	12136277	*	296	2.51279	2.7457	2.2349	0.510799	0.590718	1	TRUE	nonsig	296	*	Distal Intergenic	1501	CTNND2	-231536
chr3	133313845	133314110	*	266	3.38998	3.18115	3.57238	-0.391232	0.590724	1	FALSE	nonsig	266	*	Intron (ENST00000321871.11/66000, intron 3 of 5)	101927455	TMEM108-AS1	-56638
chr10	143047	143241	*	195	3.38247	3.20766	3.53837	-0.330712	0.59086	1	FALSE	nonsig	195	*	Intron (ENST00000704295.1/10771, intron 1 of 13)	10771	ZMYND11	6848
chr6	49155336	49155571	*	236	3.41919	3.57326	3.24667	0.326597	0.590946	1	FALSE	nonsig	236	*	Distal Intergenic	4594	MMUT	307682
chr4	85316974	85317185	*	212	3.29378	3.10848	3.45797	-0.349487	0.590966	1	TRUE	nonsig	212	*	Distal Intergenic	83478	ARHGAP24	-157965
chr12	9119138	9119575	*	438	3.5276	3.34548	3.68929	-0.343806	0.591011	1	FALSE	nonsig	438	*	Promoter (2-3kb)	2	A2M	-2909
chr6	153920020	153920394	*	375	3.36401	3.18151	3.526	-0.344489	0.591083	1	FALSE	nonsig	375	*	Distal Intergenic	4988	OPRM1	-90102
chr10	111888081	111888417	*	337	3.4563	3.27561	3.61685	-0.341245	0.591161	1	FALSE	nonsig	337	*	Intron (ENST00000656217.1/ENST00000656217.1, intron 2 of 2)	57678	GPAM	295293
chr9	70932315	70932531	*	217	2.7595	2.96936	2.51382	0.455544	0.591172	1	TRUE	nonsig	217	*	Intron (ENST00000677713.2/80036, intron 1 of 25)	80036	TRPM3	-63180
chr2	51025082	51025284	*	203	3.38365	3.55541	3.18863	0.36678	0.591177	1	FALSE	nonsig	203	*	Promoter (2-3kb)	9378	NRXN1	2283
chr2	143679446	143679773	*	328	2.72668	2.93847	2.47837	0.460098	0.591255	1	TRUE	nonsig	328	*	Intron (ENST00000295095.11/55843, intron 12 of 13)	105373654	ARHGAP15-AS1	-23267
chr7	36726079	36726257	*	179	2.27129	2.00828	2.49366	-0.485388	0.591413	1	FALSE	nonsig	179	*	Promoter (1-2kb)	313	AOAH	-1530
chr6	166446716	166446925	*	210	3.05363	3.23836	2.84173	0.396627	0.591625	1	FALSE	nonsig	210	*	Intron (ENST00000265678.9/6196, intron 14 of 20)	6196	RPS6KA2	12626
chr8	42804036	42804264	*	229	3.52923	3.35506	3.68462	-0.32956	0.591632	1	FALSE	nonsig	229	*	Distal Intergenic	8973	CHRNA6	-7644
chr2	88503357	88503600	*	244	1.27988	1.61552	0.841701	0.773815	0.591786	1	FALSE	nonsig	244	*	Distal Intergenic	200523	SPMIP9	-21049
chr13	76493889	76494229	*	341	3.48532	3.32926	3.62613	-0.29687	0.591793	1	FALSE	nonsig	341	*	Distal Intergenic	124903183	LOC124903183	115440
chr8	32158691	32158941	*	251	2.17742	1.92937	2.38902	-0.459646	0.591842	1	FALSE	nonsig	251	*	Intron (ENST00000519301.6/3084, intron 1 of 10)	100856811	NRG1-IT1	22030
chr10	9803422	9803626	*	205	3.41098	3.20496	3.59123	-0.386265	0.591881	1	TRUE	nonsig	205	*	Intron (ENST00000647601.1/105376402, intron 1 of 2)	124902542	LOC124902542	-44141
chr4	143387859	143388092	*	234	2.20537	2.42335	1.94848	0.474871	0.591884	1	FALSE	nonsig	234	*	Intron (ENST00000262994.9/2549, intron 1 of 9)	2549	GAB1	-3418
chr20	47368331	47368588	*	258	3.07078	3.23571	2.88452	0.351191	0.591908	1	FALSE	nonsig	258	*	Distal Intergenic	23613	ZMYND8	-11442
chr2	60818324	60818643	*	320	3.17219	2.97221	3.34779	-0.375589	0.592023	1	FALSE	nonsig	320	*	Distal Intergenic	64895	PAPOLG	26843
chr10	23981899	23982144	*	246	3.30115	3.1252	3.45796	-0.332769	0.59207	1	FALSE	nonsig	246	*	Intron (ENST00000376462.5/56243, intron 1 of 18)	56243	KIAA1217	-59987
chr1	180144898	180145130	*	233	3.27268	3.08046	3.44228	-0.361827	0.592161	1	FALSE	nonsig	233	*	Distal Intergenic	5768	QSOX1	-9739
chr17	56519254	56519523	*	270	3.37393	3.54303	3.18234	0.360687	0.592272	1	FALSE	nonsig	270	*	Distal Intergenic	162282	ANKFN1	62307
chr9	4798196	4798387	*	192	3.4949	3.30238	3.66472	-0.362335	0.592304	1	FALSE	nonsig	192	*	Intron (ENST00000381750.9/10171, intron 1 of 8)	10171	RCL1	5109
chr1	209646133	209646330	*	198	3.34975	3.52206	3.15404	0.368014	0.592367	1	FALSE	nonsig	198	*	Intron (ENST00000356082.9/3914, intron 3 of 22)	3914	LAMB3	5004
chr11	100367940	100368146	*	207	3.50842	3.32173	3.67369	-0.351953	0.592386	1	FALSE	nonsig	207	*	Distal Intergenic	53942	CNTN5	176763
chr10	822074	822349	*	276	2.45711	2.20218	2.67369	-0.471504	0.59241	1	FALSE	nonsig	276	*	Promoter (1-2kb)	23185	LARP4B	-1144
chr15	100783439	100783853	*	415	3.47889	3.62453	3.31689	0.307634	0.59243	1	FALSE	nonsig	415	*	Promoter (1-2kb)	440313	LOC440313	1382
chrX	88520754	88521170	*	417	3.05586	2.8279	3.25267	-0.424773	0.59244	1	FALSE	nonsig	417	*	Distal Intergenic	53336	CPXCR1	-226055
chr4	150678170	150678401	*	232	2.57021	2.77733	2.3283	0.449027	0.592458	1	FALSE	nonsig	232	*	Promoter (1-2kb)	987	LRBA	1266
chr14	101341250	101341544	*	295	2.46768	2.23335	2.66922	-0.435872	0.592489	1	FALSE	nonsig	295	*	Distal Intergenic	124903387	LOC124903387	-5725
chr7	29824988	29825314	*	327	2.80961	2.40564	3.12486	-0.719219	0.592584	1	FALSE	nonsig	327	*	Intron (ENST00000409123.5/644150, intron 1 of 7)	644150	WIPF3	18480
chr5	66252966	66253285	*	320	3.50465	3.32173	3.66697	-0.345234	0.592621	1	FALSE	nonsig	320	*	Distal Intergenic	101928741	LINC02065	-43073
chr2	26301181	26301388	*	208	3.38336	3.21276	3.5359	-0.323133	0.592627	1	FALSE	nonsig	208	*	Promoter (1-2kb)	105374334	LOC105374334	1267
chr2	196332043	196332221	*	179	2.47025	2.23335	2.67369	-0.440341	0.59265	1	TRUE	nonsig	179	*	Intron (ENST00000260983.8/57520, intron 4 of 28)	57520	HECW2	-13346
chr19	5300967	5301193	*	227	2.93465	2.69798	3.13792	-0.439944	0.592666	1	FALSE	nonsig	227	*	Intron (ENST00000588552.5/5802, intron 1 of 30)	5802	PTPRS	-7715
chr4	164991118	164991415	*	298	2.07159	1.7842	2.31114	-0.526937	0.592667	1	FALSE	nonsig	298	*	Distal Intergenic	391712	TRIM61	-13450
chr10	24938558	24938797	*	240	2.72203	2.48429	2.92608	-0.441795	0.59267	1	FALSE	nonsig	240	*	Intron (ENST00000320152.11/56952, intron 2 of 8)	101929025	LINC01516	-13553
chr3	191963081	191963496	*	416	2.80467	2.99056	2.59123	0.39933	0.592709	1	TRUE	nonsig	416	*	Distal Intergenic	124906318	LOC124906318	156368
chr1	184576446	184576728	*	283	2.52426	2.72729	2.28789	0.439405	0.592732	1	FALSE	nonsig	283	*	Intron (ENST00000235307.7/81563, intron 3 of 5)	81563	C1orf21	8047
chr1	110814149	110814359	*	211	3.18214	2.98419	3.35617	-0.371983	0.592787	1	FALSE	nonsig	211	*	Distal Intergenic	963	CD53	-56829
chr12	132132761	132132987	*	227	3.17805	3.34548	2.98861	0.35687	0.593059	1	FALSE	nonsig	227	*	Distal Intergenic	317781	DDX51	6986
chr13	90757407	90757623	*	217	3.20573	3.37827	3.0097	0.36857	0.59312	1	FALSE	nonsig	217	*	Distal Intergenic	144776	LINC00410	168974
chr2	129686891	129687218	*	328	1.9841	2.23335	1.68262	0.550729	0.59315	1	FALSE	nonsig	328	*	Distal Intergenic	105373615	LINC02572	190186
chr5	171548942	171549225	*	284	3.26484	3.42976	3.07862	0.351139	0.593161	1	FALSE	nonsig	284	*	Distal Intergenic	8817	FGF18	129295
chr7	77839013	77839221	*	209	3.56425	3.4008	3.71104	-0.310242	0.5932	1	FALSE	nonsig	209	*	Promoter (<=1kb)	57157	PHTF2	-909
chr6	79427775	79428073	*	299	3.56519	3.73298	3.37528	0.357698	0.5933	1	FALSE	nonsig	299	*	Intron (ENST00000653689.1/100506851, intron 3 of 4)	124901348	LOC124901348	5755
chr15	61812081	61812339	*	259	3.0509	2.82836	3.24365	-0.415288	0.593303	1	FALSE	nonsig	259	*	Distal Intergenic	124903501	LOC124903501	-22343
chr10	133456363	133456600	*	238	2.26017	2.47582	2.00651	0.469308	0.593339	1	FALSE	nonsig	238	*	Promoter (<=1kb)	619207	SCART1	126
chr1	87406672	87406952	*	281	3.53743	3.69844	3.35618	0.342255	0.593356	1	FALSE	nonsig	281	*	Distal Intergenic	100505768	LINC01364	-34989
chr21	42617063	42617331	*	269	1.19978	0.797845	1.51379	-0.715948	0.593401	1	FALSE	nonsig	269	*	Promoter (1-2kb)	101928233	LINC01671	-1969
chr2	239224224	239224430	*	207	3.43345	3.58932	3.25867	0.330646	0.593412	1	FALSE	nonsig	207	*	Intron (ENST00000345617.7/9759, intron 3 of 26)	9759	HDAC4	12239
chr15	64774050	64774413	*	364	3.44473	3.62118	3.24366	0.377518	0.593417	1	FALSE	nonsig	364	*	Promoter (1-2kb)	348093	RBPMS2	1176
chr5	171984193	171984411	*	219	3.5102	3.33148	3.66921	-0.337736	0.593427	1	FALSE	nonsig	219	*	Intron (ENST00000517395.6/23291, intron 1 of 13)	23291	FBXW11	-6437
chr13	33082382	33082590	*	209	3.51684	3.34083	3.6737	-0.332876	0.593624	1	FALSE	nonsig	209	*	Distal Intergenic	90627	STARD13	30603
chr2	7324783	7325380	*	598	3.10681	3.27595	2.91516	0.360788	0.593655	1	FALSE	nonsig	598	*	Exon (ENST00000443549.1/ENST00000443549.1, exon 1 of 1)	105373406	LOC105373406	-57847
chr14	35688551	35688771	*	221	2.86282	3.04044	2.66022	0.380224	0.593662	1	FALSE	nonsig	221	*	Exon (ENST00000680220.1/253959, exon 18 of 42)	253959	RALGAPA1	-3577
chr13	35026121	35026337	*	217	3.40695	3.20496	3.5841	-0.379143	0.593723	1	FALSE	nonsig	217	*	Intron (ENST00000692464.1/26960, intron 1 of 1)	26960	NBEA	-18305
chr3	21982605	21982959	*	355	3.18945	2.99015	3.36454	-0.374393	0.593735	1	FALSE	nonsig	355	*	Intron (ENST00000706131.1/79750, intron 2 of 9)	100874221	ZNF385D-AS2	25469
chr8	73092404	73092763	*	360	3.43958	3.59324	3.26759	0.325645	0.593752	1	FALSE	nonsig	360	*	Promoter (<=1kb)	157869	SBSPON	409
chr10	104781109	104781325	*	217	2.46082	2.22327	2.66472	-0.441455	0.593809	1	FALSE	nonsig	217	*	Intron (ENST00000369701.8/22986, intron 1 of 26)	100505890	SORCS3-AS1	-114909
chr2	53312757	53313103	*	347	3.41274	3.21517	3.58648	-0.371316	0.593833	1	FALSE	nonsig	347	*	Distal Intergenic	124900528	LOC124900528	157526
chr6	223852	224084	*	233	3.07149	3.24605	2.87287	0.373182	0.593839	1	FALSE	nonsig	233	*	Distal Intergenic	285766	LINC03066	-18333
chr20	21498403	21498649	*	247	2.21398	1.97897	2.41602	-0.437055	0.593857	1	FALSE	nonsig	247	*	Distal Intergenic	4821	NKX2-2	15415
chr5	73376663	73376843	*	181	2.64051	2.42799	2.8257	-0.397702	0.593868	1	FALSE	nonsig	181	*	Distal Intergenic	107986383	LOC107986383	-5541
chr16	89650614	89650847	*	234	3.30116	3.1252	3.45798	-0.332782	0.593927	1	FALSE	nonsig	234	*	Promoter (<=1kb)	5119	CHMP1A	822
chr1	162673322	162673599	*	278	3.30995	3.45844	3.14441	0.314036	0.593959	1	FALSE	nonsig	278	*	Intron (ENST00000446985.6/4921, intron 2 of 17)	4921	DDR2	40857
chr7	18511420	18511667	*	248	2.62653	2.4008	2.82167	-0.420864	0.594034	1	FALSE	nonsig	248	*	Promoter (2-3kb)	9734	HDAC9	2107
chr3	60948276	60948641	*	366	3.28114	2.95319	3.54818	-0.594999	0.594048	1	FALSE	nonsig	366	*	Intron (ENST00000492590.6/2272, intron 3 of 9)	124906379	LOC124906379	-91671
chr17	1737581	1737772	*	192	3.08276	2.87461	3.26463	-0.390019	0.594109	1	FALSE	nonsig	192	*	3' UTR	5345	SERPINF2	-5064
chr1	56328897	56329104	*	208	2.06819	1.7842	2.30536	-0.52116	0.59413	1	FALSE	nonsig	208	*	Intron (ENST00000641611.1/124904188, intron 1 of 7)	124904186	LOC124904186	3158
chr13	78868300	78868500	*	201	3.40726	3.19947	3.58886	-0.389385	0.594167	1	TRUE	nonsig	201	*	Distal Intergenic	100874126	LINC00331	-28249
chr15	53963619	53963802	*	184	2.41921	2.1492	2.64657	-0.497376	0.594205	1	FALSE	nonsig	184	*	Intron (ENST00000657340.1/124903495, intron 5 of 7)	440279	UNC13C	-14399
chr10	16315616	16315812	*	197	3.21445	3.38281	3.02383	0.358981	0.594272	1	FALSE	nonsig	197	*	Distal Intergenic	102724039	LINC02654	36915
chr6	49269224	49269455	*	232	3.3894	3.22327	3.53836	-0.315087	0.594294	1	FALSE	nonsig	232	*	Distal Intergenic	4594	MMUT	193798
chr1	182487417	182487696	*	280	3.42706	3.23571	3.59598	-0.360264	0.594371	1	FALSE	nonsig	280	*	Promoter (<=1kb)	353299	RGSL1	-589
chr9	81597879	81598059	*	181	2.94332	2.70524	3.14762	-0.44238	0.594406	1	FALSE	nonsig	181	*	Intron (ENST00000376499.8/7088, intron 14 of 19)	7088	TLE1	15462
chr10	120793204	120793517	*	314	2.76703	2.55942	2.94848	-0.389059	0.594448	1	FALSE	nonsig	314	*	Promoter (<=1kb)	283089	WDR11-DT	8
chr9	9345079	9345383	*	305	2.76145	2.55139	2.94477	-0.39338	0.594483	1	TRUE	nonsig	305	*	Intron (ENST00000381196.9/5789, intron 9 of 45)	105375972	LOC105375972	-454040
chr13	46184257	46184685	*	429	2.56197	2.36025	2.73891	-0.378661	0.594601	1	FALSE	nonsig	429	*	Promoter (2-3kb)	3936	LCP1	-2053
chr17	68955432	68955657	*	226	3.07039	2.86168	3.25268	-0.391003	0.594622	1	FALSE	nonsig	226	*	Promoter (<=1kb)	10351	ABCA8	-40
chr1	13684191	13684612	*	422	3.52701	3.6663	3.37283	0.293468	0.594669	1	FALSE	nonsig	422	*	Distal Intergenic	124900446	LOC124900446	11587
chr6	117960090	117960288	*	199	3.52139	3.34548	3.67816	-0.332684	0.594769	1	FALSE	nonsig	199	*	Intron (ENST00000360388.9/222553, intron 1 of 7)	222553	SLC35F1	52826
chr11	58027387	58027627	*	241	2.44834	2.65707	2.20422	0.452856	0.594815	1	FALSE	nonsig	241	*	Intron (ENST00000335397.3/219956, intron 1 of 2)	219952	OR6Q1	-3326
chr10	129906436	129906653	*	218	3.38852	3.2182	3.54083	-0.322625	0.594816	1	FALSE	nonsig	218	*	Intron (ENST00000440978.2/253738, intron 6 of 16)	105378558	EBF3-AS1	48798
chr19	946803	947008	*	206	3.31281	3.14171	3.46575	-0.324033	0.595076	1	FALSE	nonsig	206	*	Intron (ENST00000263620.8/1820, intron 3 of 8)	1820	ARID3A	14238
chr5	117262719	117262932	*	214	2.45821	2.22327	2.6602	-0.436936	0.595219	1	FALSE	nonsig	214	*	Distal Intergenic	728342	LINC00992	-152577
chr2	135180982	135181237	*	256	2.89356	2.69454	3.06843	-0.373892	0.595221	1	FALSE	nonsig	256	*	Intron (ENST00000412849.5/84083, intron 10 of 13)	22930	RAB3GAP1	12434
chr3	188553698	188553919	*	222	3.56682	3.72942	3.38352	0.345901	0.595385	1	FALSE	nonsig	222	*	Exon (ENST00000484468.1/4026, exon 3 of 3)	4026	LPP	-14231
chr4	104694943	104695210	*	268	3.56077	3.40112	3.7045	-0.303387	0.595424	1	FALSE	nonsig	268	*	Intron (ENST00000500179.1/101929468, intron 9 of 9)	124900746	LOC124900746	56338
chr10	70272944	70273325	*	382	3.19173	2.98461	3.37281	-0.388206	0.595457	1	FALSE	nonsig	382	*	Intron (ENST00000277942.7/64106, intron 1 of 3)	64106	NPFFR1	10679
chr5	1065531	1065774	*	244	3.39302	3.22832	3.54083	-0.312513	0.595558	1	FALSE	nonsig	244	*	Promoter (1-2kb)	10723	SLC12A7	-1649
chr5	68603237	68603521	*	285	1.7738	1.4139	2.06161	-0.647705	0.595666	1	FALSE	nonsig	285	*	Intron (ENST00000688207.1/105379013, intron 2 of 2)	105379011	LOC105379011	-37722
chrX	39226063	39226353	*	291	3.51065	3.32678	3.67371	-0.346931	0.595672	1	FALSE	nonsig	291	*	Exon (ENST00000438026.1/105373175, exon 3 of 3)	105373175	LOC105373175	73433
chr4	86483715	86484106	*	392	3.41852	3.25858	3.56249	-0.303914	0.595785	1	FALSE	nonsig	392	*	Intron (ENST00000641051.1/5602, intron 1 of 14)	5602	MAPK10	-30279
chr8	92238644	92238849	*	206	3.18854	3.0024	3.35338	-0.350989	0.59579	1	FALSE	nonsig	206	*	Distal Intergenic	862	RUNX1T1	-135259
chr7	84674605	84674884	*	280	3.26664	3.06322	3.4449	-0.381684	0.595804	1	FALSE	nonsig	280	*	Distal Intergenic	101927378	LINC03017	125399
chr10	115956364	115956673	*	310	2.95867	2.71964	3.16366	-0.444017	0.595809	1	FALSE	nonsig	310	*	Distal Intergenic	26033	ATRNL1	47013
chr3	14488131	14488347	*	217	3.37578	3.53897	3.19175	0.347221	0.595814	1	FALSE	nonsig	217	*	3' UTR	6533	SLC6A6	15889
chr9	69476912	69477177	*	266	3.5287	3.68722	3.35059	0.336636	0.595868	1	FALSE	nonsig	266	*	Intron (ENST00000429567.2/124902178, intron 2 of 2)	124902178	LOC124902178	4446
chr4	14609091	14609744	*	654	3.28406	3.103	3.44491	-0.341914	0.595872	1	FALSE	nonsig	654	*	Intron (ENST00000505089.6/201853, intron 4 of 6)	201853	LINC00504	106851
chr20	13777210	13777561	*	352	3.06868	2.86168	3.24968	-0.387998	0.595882	1	FALSE	nonsig	352	*	Intron (ENST00000202816.5/51575, intron 2 of 13)	51575	ESF1	7325
chr8	102331295	102331588	*	294	3.35008	3.52263	3.15404	0.36859	0.59591	1	FALSE	nonsig	294	*	Intron (ENST00000520539.6/51366, intron 9 of 58)	51366	UBR5	15412
chr15	66013081	66013308	*	228	3.3318	3.1169	3.5188	-0.401899	0.595956	1	FALSE	nonsig	228	*	Intron (ENST00000409699.6/84465, intron 5 of 22)	100422905	MIR4311	-26925
chr5	169637639	169637991	*	353	2.77048	2.56741	2.94847	-0.381052	0.595963	1	FALSE	nonsig	353	*	Promoter (<=1kb)	1794	DOCK2	312
chr2	192542383	192542901	*	519	3.3808	3.54303	3.19799	0.345036	0.595969	1	FALSE	nonsig	519	*	Distal Intergenic	64002	PCGEM1	-206944
chr8	107196083	107196290	*	208	2.94453	2.71246	3.1444	-0.431942	0.596175	1	FALSE	nonsig	208	*	Distal Intergenic	284	ANGPT1	99251
chr6	49758742	49758950	*	209	3.39843	3.22832	3.55059	-0.322276	0.596289	1	FALSE	nonsig	209	*	Intron (ENST00000653295.1/101927020, intron 3 of 5)	10321	CRISP3	-14305
chr11	10939280	10939616	*	337	3.3384	3.12233	3.52628	-0.403942	0.596383	1	TRUE	nonsig	337	*	Distal Intergenic	124902629	LOC124902629	-39916
chr9	28365285	28365494	*	210	3.24596	3.08379	3.39173	-0.307935	0.596419	1	FALSE	nonsig	210	*	Intron (ENST00000698399.1/158038, intron 5 of 6)	158038	LINGO2	-69954
chr5	30428981	30429528	*	548	3.42053	3.57326	3.24969	0.323578	0.596435	1	FALSE	nonsig	548	*	Distal Intergenic	1004	CDH6	-764158
chr12	109926796	109927059	*	264	3.39409	3.55942	3.20732	0.352106	0.596461	1	FALSE	nonsig	264	*	Intron (ENST00000544838.5/84260, intron 13 of 14)	124903013	LOC124903013	-5985
chr1	218729212	218729446	*	235	3.26579	3.07486	3.43437	-0.359508	0.596482	1	FALSE	nonsig	235	*	Distal Intergenic	105372925	LINC01710	186738
chr6	102126437	102126678	*	242	3.41613	3.56292	3.25269	0.31023	0.596492	1	FALSE	nonsig	242	*	Distal Intergenic	2898	GRIK2	72304
chr2	9693694	9693993	*	300	3.41495	3.22024	3.58648	-0.36624	0.596539	1	FALSE	nonsig	300	*	Intron (ENST00000667551.1/105373418, intron 3 of 3)	105373418	LOC105373418	19652
chr3	37521057	37521279	*	223	3.28269	3.44315	3.10212	0.34103	0.596549	1	TRUE	nonsig	223	*	Intron (ENST00000422441.5/3680, intron 11 of 15)	3680	ITGA9	68916
chr2	117961760	117962288	*	529	3.42307	3.23571	3.58886	-0.353148	0.59655	1	FALSE	nonsig	529	*	Intron (ENST00000319432.9/54520, intron 11 of 23)	54520	CCDC93	-9348
chr2	209564881	209565180	*	300	3.52542	3.68355	3.34779	0.335767	0.596602	1	FALSE	nonsig	300	*	Intron (ENST00000682079.1/4133, intron 2 of 15)	4133	MAP2	-14135
chr5	91090495	91090766	*	272	2.94596	2.72015	3.14116	-0.421014	0.596642	1	FALSE	nonsig	272	*	Promoter (<=1kb)	84059	ADGRV1	-849
chr15	100897306	100897612	*	307	3.52608	3.35044	3.68263	-0.33219	0.596693	1	FALSE	nonsig	307	*	Promoter (<=1kb)	220	ALDH1A3	-448
chr22	45226913	45227093	*	181	3.48869	3.33395	3.62843	-0.294483	0.596724	1	FALSE	nonsig	181	*	Promoter (<=1kb)	23313	KIAA0930	-10
chr3	3763179	3763621	*	443	3.41966	3.56929	3.25268	0.316608	0.596747	1	FALSE	nonsig	443	*	Intron (ENST00000470751.5/100130207, intron 5 of 5)	57633	LRRN1	-35810
chr2	117184230	117184499	*	270	3.27338	3.11175	3.41871	-0.306951	0.596791	1	FALSE	nonsig	270	*	Distal Intergenic	124907878	LOC124907878	619400
chr6	157163179	157163369	*	191	3.37579	3.53897	3.19176	0.347213	0.596802	1	FALSE	nonsig	191	*	Intron (ENST00000346085.10/57492, intron 10 of 20)	57492	ARID1B	-6681
chr21	40196153	40196365	*	213	3.2569	3.05795	3.43171	-0.373763	0.596831	1	FALSE	nonsig	213	*	Intron (ENST00000400454.6/1826, intron 11 of 32)	100616148	MIR4760	16066
chr14	68394804	68395119	*	316	2.85433	3.02891	2.65567	0.373244	0.596885	1	FALSE	nonsig	316	*	Intron (ENST00000479335.5/5890, intron 9 of 11)	5890	RAD51B	7667
chr9	35971930	35972313	*	384	2.25549	1.98461	2.48347	-0.49886	0.596936	1	FALSE	nonsig	384	*	Exon (ENST00000444752.1/ENST00000444752.1, exon 1 of 1)	56656	OR2S2	-13776
chr4	102535503	102535869	*	367	3.49699	3.30716	3.66472	-0.357557	0.596978	1	FALSE	nonsig	367	*	Promoter (1-2kb)	4790	NFKB1	-1718
chr15	48676894	48677087	*	194	3.51919	3.68355	3.33367	0.349881	0.59698	1	FALSE	nonsig	194	*	Distal Intergenic	105370809	FBN1-DT	30943
chr10	26384640	26384909	*	270	3.19064	2.99649	3.36174	-0.365247	0.596994	1	FALSE	nonsig	270	*	Intron (ENST00000646813.1/ENST00000646813.1, intron 2 of 2)	54518	APBB1IP	-53432
chr3	124315352	124315693	*	342	3.05942	2.84817	3.24366	-0.395488	0.597001	1	FALSE	nonsig	342	*	Intron (ENST00000682506.1/8997, intron 6 of 59)	8997	KALRN	-18734
chr4	153890708	153890951	*	244	3.55897	3.71101	3.38899	0.322019	0.597027	1	FALSE	nonsig	244	*	Distal Intergenic	101927947	LOC101927947	-57767
chr2	148762878	148763091	*	214	3.30993	3.14171	3.46057	-0.318851	0.597049	1	FALSE	nonsig	214	*	Intron (ENST00000258484.11/26122, intron 6 of 13)	26122	EPC2	8983
chr3	18658128	18658420	*	293	3.05829	2.8416	3.24665	-0.405055	0.597245	1	FALSE	nonsig	293	*	Intron (ENST00000595388.5/101927777, intron 3 of 4)	101927777	SATB1-AS1	130859
chr6	119444379	119444584	*	206	1.1769	0.770425	1.49366	-0.723239	0.597264	1	FALSE	nonsig	206	*	Intron (ENST00000692359.2/105377975, intron 1 of 3)	105377975	LOC105377975	94453
chr10	80196384	80196861	*	478	3.41209	3.56531	3.24064	0.324668	0.597343	1	TRUE	nonsig	478	*	Intron (ENST00000422982.8/311, intron 1 of 15)	311	ANXA11	8058
chr5	162337092	162337442	*	351	3.42792	3.24072	3.5936	-0.35288	0.597347	1	FALSE	nonsig	351	*	Distal Intergenic	2566	GABRG2	208726
chr7	33862868	33863151	*	284	3.39029	3.22832	3.5359	-0.307581	0.597358	1	FALSE	nonsig	284	*	Intron (ENST00000672453.1/27241, intron 22 of 22)	168667	BMPER	-41157
chr6	41707882	41708165	*	284	3.31948	3.14705	3.47348	-0.326429	0.597537	1	FALSE	nonsig	284	*	Promoter (1-2kb)	7942	TFEB	-1942
chr2	164909636	164909823	*	188	2.29499	2.04387	2.50881	-0.464945	0.597787	1	FALSE	nonsig	188	*	Promoter (2-3kb)	151258	SLC38A11	2117
chr2	206989399	206989627	*	229	2.29499	2.04387	2.50881	-0.464945	0.597787	1	FALSE	nonsig	229	*	Distal Intergenic	130749	CPO	49881
chr8	73325736	73325938	*	203	3.45918	3.60288	3.29957	0.303311	0.59782	1	FALSE	nonsig	203	*	Intron (ENST00000514599.5/101926926, intron 3 of 5)	157506	RDH10	3896
chr7	120370915	120371114	*	200	3.45776	3.18217	3.68906	-0.506888	0.597833	1	FALSE	nonsig	200	*	Intron (ENST00000331113.9/3751, intron 1 of 5)	3751	KCND2	97740
chr6	71990586	71990787	*	202	3.3163	3.46731	3.14762	0.319685	0.597859	1	FALSE	nonsig	202	*	Intron (ENST00000521978.6/22999, intron 2 of 33)	22999	RIMS1	103562
chr8	72613896	72614133	*	238	3.47699	3.27303	3.65566	-0.382627	0.597935	1	FALSE	nonsig	238	*	Intron (ENST00000523207.2/9312, intron 2 of 2)	9312	KCNB2	76671
chr13	43119387	43119624	*	238	3.50568	3.34361	3.65137	-0.307758	0.597966	1	FALSE	nonsig	238	*	Distal Intergenic	100874159	LINC00400	-39007
chr2	136693431	136693669	*	239	2.63961	2.84114	2.4053	0.435837	0.598021	1	FALSE	nonsig	239	*	Distal Intergenic	80731	THSD7B	-71876
chr5	161078958	161079187	*	230	3.06698	2.86168	3.24667	-0.384987	0.598101	1	FALSE	nonsig	230	*	Distal Intergenic	285629	LINC02159	-140332
chr6	57792868	57793599	*	732	2.75811	2.96332	2.51879	0.444526	0.598231	1	FALSE	nonsig	732	*	Distal Intergenic	375513	GUSBP4	136692
chr18	73800965	73801418	*	454	3.2109	3.03197	3.37007	-0.338104	0.59829	1	TRUE	nonsig	454	*	Distal Intergenic	105372190	LOC105372190	-89469
chr3	137165234	137165830	*	597	2.97719	2.763	3.16365	-0.400652	0.598378	1	FALSE	nonsig	597	*	Distal Intergenic	107986136	IL20RB-AS1	-183038
chr5	143522019	143522228	*	210	3.07937	2.87461	3.25864	-0.38403	0.598403	1	FALSE	nonsig	210	*	Intron (ENST00000340585.6/ENST00000340585.6, intron 1 of 1)	105378208	LOC105378208	-9103
chr10	86154432	86154644	*	213	3.16113	2.9937	3.31114	-0.317442	0.598415	1	FALSE	nonsig	213	*	Intron (ENST00000327946.12/2894, intron 3 of 15)	442911	MIR346	110144
chr21	18118300	18118628	*	329	3.20525	3.02618	3.36452	-0.338343	0.598577	1	FALSE	nonsig	329	*	Intron (ENST00000400128.5/140578, intron 2 of 6)	140578	CHODL	-126205
chr7	30853802	30854041	*	240	2.96873	2.75603	3.15406	-0.39803	0.598626	1	FALSE	nonsig	240	*	Promoter (1-2kb)	358	AQP1	1529
chr1	41313751	41313942	*	192	2.94597	2.72015	3.14118	-0.42103	0.598718	1	FALSE	nonsig	192	*	Intron (ENST00000657314.1/124904159, intron 1 of 1)	124904158	LOC124904158	-7603
chr1	97783967	97784146	*	180	2.74475	2.95116	2.50379	0.447372	0.598729	1	FALSE	nonsig	180	*	Intron (ENST00000370192.8/1806, intron 3 of 22)	100873933	DPYD-AS2	-12775
chr8	18320756	18320958	*	203	3.16216	3.34826	2.94847	0.39979	0.598755	1	FALSE	nonsig	203	*	Distal Intergenic	10	NAT2	-65353
chr22	31589552	31589847	*	296	3.52645	3.35967	3.67594	-0.316266	0.598758	1	FALSE	nonsig	296	*	Exon (ENST00000540643.5/9814, exon 13 of 31)	9814	SFI1	5646
chr4	166182059	166182352	*	294	3.27381	3.08642	3.43963	-0.353218	0.598761	1	FALSE	nonsig	294	*	Distal Intergenic	7092	TLL1	307101
chr2	97673458	97673718	*	261	2.97174	2.763	3.15407	-0.391065	0.598805	1	FALSE	nonsig	261	*	Promoter (<=1kb)	728537	C2orf92	-485
chr18	22282565	22283097	*	533	3.54611	3.70956	3.36174	0.347815	0.598817	1	TRUE	nonsig	533	*	Distal Intergenic	2627	GATA6	111632
chr2	88416054	88416362	*	309	3.31187	3.13635	3.46832	-0.331968	0.598835	1	FALSE	nonsig	309	*	Distal Intergenic	344167	FOXI3	36331
chr11	116515203	116515419	*	217	2.07617	1.77043	2.32832	-0.557891	0.598878	1	FALSE	nonsig	217	*	Distal Intergenic	109729162	LINC02151	-14553
chr17	36884657	36885160	*	504	3.20424	3.02037	3.36729	-0.34692	0.598924	1	FALSE	nonsig	504	*	Intron (ENST00000616341.1/102723471, intron 1 of 2)	102723471	LHX1-DT	48083
chr12	104418439	104418824	*	386	3.39904	3.56342	3.21348	0.349947	0.59894	1	FALSE	nonsig	386	*	Distal Intergenic	50515	CHST11	-38124
chr12	40195158	40195505	*	348	3.38279	3.20218	3.54328	-0.341097	0.598977	1	FALSE	nonsig	348	*	Promoter (1-2kb)	120892	LRRK2	-1239
chr18	9786992	9787377	*	386	3.40852	3.56131	3.2376	0.323711	0.599007	1	FALSE	nonsig	386	*	Exon (ENST00000582279.1/ENST00000582279.1, exon 2 of 2)	11031	RAB31	-4776
chr12	78576788	78577086	*	299	3.07039	2.86168	3.25269	-0.391011	0.599156	1	FALSE	nonsig	299	*	Distal Intergenic	105369860	LINC02424	-217042
chr5	86675384	86675651	*	268	3.56674	3.38494	3.72817	-0.343226	0.599189	1	TRUE	nonsig	268	*	Distal Intergenic	109623460	SNORD138	54887
chr4	40462438	40462714	*	277	3.50977	3.33616	3.66472	-0.328559	0.599214	1	FALSE	nonsig	277	*	Intron (ENST00000381793.6/54502, intron 2 of 5)	54502	RBM47	3931
chr8	143317548	143317945	*	398	3.08793	2.89425	3.25866	-0.364413	0.599256	1	FALSE	nonsig	398	*	Promoter (1-2kb)	116447	TOP1MT	-1741
chr3	50941754	50942012	*	259	3.09297	2.89425	3.2676	-0.373354	0.599283	1	FALSE	nonsig	259	*	Intron (ENST00000266037.10/1795, intron 5 of 52)	100616138	MIR4787	266674
chr17	80288646	80289058	*	413	3.52789	3.68355	3.35338	0.330171	0.599323	1	FALSE	nonsig	413	*	Promoter (<=1kb)	57674	RNF213	687
chr1	209107006	209107221	*	216	2.97174	2.763	3.15406	-0.391057	0.599411	1	FALSE	nonsig	216	*	Promoter (<=1kb)	105372895	LOC105372895	-282
chr10	78819193	78819386	*	194	2.65958	2.84817	2.44257	0.405602	0.599434	1	FALSE	nonsig	194	*	Distal Intergenic	283050	ZMIZ1-AS1	143008
chr11	108563069	108563349	*	281	3.24008	3.41477	3.04128	0.373489	0.599456	1	FALSE	nonsig	281	*	Intron (ENST00000265843.9/23086, intron 1 of 5)	23086	EXPH5	4777
chr7	108211594	108211850	*	257	3.30516	3.13097	3.46057	-0.329591	0.599487	1	FALSE	nonsig	257	*	Promoter (1-2kb)	4897	NRCAM	-1991
chr5	124605394	124605720	*	327	3.09295	2.89425	3.26758	-0.373332	0.599498	1	FALSE	nonsig	327	*	Distal Intergenic	57507	ZNF608	38617
chr6	149032347	149032565	*	219	2.47027	2.23335	2.67372	-0.440375	0.599533	1	FALSE	nonsig	219	*	Promoter (<=1kb)	105378047	UST-AS2	8
chr4	182390251	182390473	*	223	3.42688	3.5775	3.25867	0.318836	0.599605	1	FALSE	nonsig	223	*	Intron (ENST00000511685.6/55714, intron 3 of 27)	55714	TENM3	-58526
chr3	35537263	35537478	*	216	2.64885	2.43674	2.83374	-0.396994	0.599658	1	FALSE	nonsig	216	*	Distal Intergenic	10777	ARPP21	-101467
chr11	16028364	16028698	*	335	2.35922	2.59166	2.08199	0.509672	0.599721	1	FALSE	nonsig	335	*	Intron (ENST00000531763.1/105376572, intron 1 of 1)	105376572	LOC105376572	5174
chr17	15957218	15957618	*	401	3.33081	3.12775	3.50879	-0.381047	0.599742	1	FALSE	nonsig	401	*	Intron (ENST00000304222.3/136, intron 1 of 1)	136	ADORA2B	12088
chr15	101082353	101082647	*	295	2.79395	2.53031	3.01677	-0.486462	0.599783	1	FALSE	nonsig	295	*	Intron (ENST00000559857.1/105371026, intron 1 of 2)	105371026	LOC105371026	3419
chr4	181484178	181484385	*	208	2.22609	1.93521	2.46805	-0.532839	0.599838	1	FALSE	nonsig	208	*	Distal Intergenic	101928679	LINC02500	-219033
chr4	169168644	169168890	*	247	3.52221	3.35012	3.67594	-0.32582	0.599861	1	FALSE	nonsig	247	*	Intron (ENST00000284637.14/57630, intron 2 of 11)	57630	SH3RF1	-11987
chr11	34406581	34406930	*	350	3.06396	2.85471	3.24666	-0.391947	0.599951	1	FALSE	nonsig	350	*	Distal Intergenic	847	CAT	-32004
chr2	130144171	130144352	*	182	3.51963	3.67987	3.33935	0.340529	0.59996	1	FALSE	nonsig	182	*	Promoter (<=1kb)	91409	CCDC74B	642
chr5	59266525	59266747	*	223	3.51006	3.33115	3.66921	-0.338065	0.599992	1	FALSE	nonsig	223	*	Intron (ENST00000507116.6/5144, intron 1 of 14)	5144	PDE4D	9372
chr4	134389935	134390142	*	208	3.56102	3.70378	3.40258	0.301204	0.600006	1	FALSE	nonsig	208	*	Intron (ENST00000666281.1/105377434, intron 1 of 4)	105377434	LINC02462	6449
chr13	39465633	39465915	*	283	3.40717	3.56131	3.23457	0.326748	0.600079	1	FALSE	nonsig	283	*	Intron (ENST00000648377.1/105370168, intron 2 of 13)	10186	LHFPL6	137278
chr14	95760070	95760266	*	197	3.09572	2.90058	3.26758	-0.366994	0.600106	1	FALSE	nonsig	197	*	Distal Intergenic	107984703	LOC107984703	44590
chr4	133186180	133186417	*	238	2.96344	3.15768	2.73891	0.418764	0.600108	1	FALSE	nonsig	238	*	Intron (ENST00000264360.7/57575, intron 4 of 4)	57575	PCDH10	31287
chr4	152983729	152983998	*	270	3.26981	3.42537	3.09544	0.329931	0.60029	1	FALSE	nonsig	270	*	Distal Intergenic	729870	LOC729870	-46831
chr3	177690210	177690584	*	375	3.4282	3.5775	3.26164	0.315864	0.600337	1	FALSE	nonsig	375	*	Intron (ENST00000442937.6/100505566, intron 3 of 3)	100505566	LINC00578	13500
chr2	49240805	49240995	*	191	1.85288	1.55139	2.10213	-0.550733	0.600386	1	FALSE	nonsig	191	*	Intron (ENST00000634588.1/ENST00000634588.1, intron 2 of 4)	2492	FSHR	-86278
chr12	3327702	3328010	*	309	2.48838	2.26385	2.68263	-0.418777	0.600428	1	FALSE	nonsig	309	*	Intron (ENST00000635814.1/100128253, intron 1 of 6)	105369606	LINC02827	8261
chr1	64601200	64601404	*	205	3.38806	3.55111	3.20422	0.346893	0.600431	1	FALSE	nonsig	205	*	Intron (ENST00000651257.2/57685, intron 3 of 26)	100616338	MIR4794	21353
chr1	154492281	154492574	*	294	2.79632	2.97221	2.59597	0.376234	0.600476	1	FALSE	nonsig	294	*	Intron (ENST00000304760.3/126669, intron 2 of 5)	126669	SHE	-3115
chr5	89509976	89510180	*	205	3.3756	3.20766	3.52601	-0.318346	0.60051	1	FALSE	nonsig	205	*	Distal Intergenic	105379076	LINC02161	-71029
chr4	121223684	121223929	*	246	2.79005	2.99015	2.55767	0.432479	0.600605	1	TRUE	nonsig	246	*	Intron (ENST00000509841.1/79931, intron 1 of 12)	79931	TNIP3	3537
chr16	24844434	24844746	*	313	3.52191	3.35506	3.67145	-0.316389	0.600629	1	FALSE	nonsig	313	*	Promoter (1-2kb)	115584	SLC5A11	-1095
chr15	83168927	83169253	*	327	3.33351	3.12775	3.51356	-0.385813	0.600646	1	FALSE	nonsig	327	*	Promoter (<=1kb)	50810	HDGFL3	0
chr5	169952384	169952584	*	201	3.19425	3.00828	3.35896	-0.350682	0.600652	1	FALSE	nonsig	201	*	Intron (ENST00000520908.7/1794, intron 27 of 51)	100131897	INSYN2B	27864
chr22	35555566	35555868	*	303	3.33223	3.12775	3.5113	-0.383552	0.600755	1	FALSE	nonsig	303	*	Distal Intergenic	23551	RASD2	14735
chr4	14336771	14337076	*	306	3.08651	3.2457	2.90756	0.338148	0.600764	1	TRUE	nonsig	306	*	Distal Intergenic	152742	LINC01085	224751
chr12	26820036	26820285	*	250	3.47897	3.3151	3.62612	-0.311021	0.600794	1	FALSE	nonsig	250	*	Intron (ENST00000381340.8/3709, intron 1 of 56)	3709	ITPR2	12496
chr10	47016368	47016694	*	327	3.43464	3.25597	3.5936	-0.337631	0.600819	1	FALSE	nonsig	327	*	Distal Intergenic	26095	PTPN20	75786
chr20	3682411	3682678	*	268	3.08793	2.89425	3.25867	-0.364421	0.600829	1	FALSE	nonsig	268	*	Promoter (<=1kb)	80332	ADAM33	-165
chr3	27968004	27968208	*	205	3.37489	3.53491	3.19488	0.340024	0.600858	1	FALSE	nonsig	205	*	Intron (ENST00000643609.1/ENST00000643609.1, intron 2 of 6)	107986041	LINC01967	91060
chr14	87864909	87865102	*	194	3.40846	3.23871	3.56032	-0.321613	0.600873	1	FALSE	nonsig	194	*	Intron (ENST00000554305.5/ENST00000554305.5, intron 1 of 6)	2581	GALC	84797
chr2	127175411	127175737	*	327	3.52029	3.34581	3.67594	-0.330133	0.600935	1	FALSE	nonsig	327	*	Distal Intergenic	339761	CYP27C1	30030
chr12	78802679	78803107	*	429	2.99456	2.79104	3.17288	-0.381842	0.600979	1	FALSE	nonsig	429	*	Exon (ENST00000656363.1/ENST00000656363.1, exon 3 of 3)	6857	SYT1	-60886
chr5	112281299	112281494	*	196	2.3161	2.06659	2.52875	-0.462155	0.600983	1	FALSE	nonsig	196	*	Intron (ENST00000261486.6/64097, intron 2 of 22)	64097	EPB41L4A	-16312
chr14	84191441	84191668	*	228	2.49258	2.27365	2.68263	-0.408979	0.601	1	FALSE	nonsig	228	*	Distal Intergenic	124903402	LOC124903402	-50897
chr7	144726040	144726322	*	283	3.3374	3.13314	3.5163	-0.383163	0.601092	1	FALSE	nonsig	283	*	Promoter (1-2kb)	27010	TPK1	-1881
chr18	22066252	22066491	*	240	3.51184	3.34083	3.66472	-0.323891	0.601148	1	FALSE	nonsig	240	*	Distal Intergenic	124904259	LOC124904259	-21569
chr7	66379214	66379432	*	219	3.0726	2.87461	3.24666	-0.372045	0.601337	1	FALSE	nonsig	219	*	Exon (ENST00000421767.1/285908, exon 7 of 7)	285908	LINC00174	16487
chr2	15129005	15129272	*	268	3.08515	2.88788	3.25866	-0.370779	0.601385	1	TRUE	nonsig	268	*	Distal Intergenic	51594	NBAS	51106
chr1	159975060	159975520	*	461	3.09071	2.90058	3.25867	-0.358083	0.601401	1	FALSE	nonsig	461	*	Promoter (<=1kb)	89886	SLAMF9	-996
chr10	89056766	89057016	*	251	3.06809	2.86816	3.24366	-0.375495	0.601453	1	FALSE	nonsig	251	*	Distal Intergenic	100616128	MIR4679-1	-6320
chr17	17867208	17867505	*	298	3.43759	3.25067	3.60305	-0.352374	0.601482	1	FALSE	nonsig	298	*	Intron (ENST00000379504.8/146691, intron 8 of 14)	146691	TOM1L2	-4428
chr12	100912498	100912979	*	482	3.5285	3.36426	3.67593	-0.311668	0.601499	1	FALSE	nonsig	482	*	Intron (ENST00000549155.6/121601, intron 4 of 10)	121601	ANO4	-74140
chr2	13436056	13436284	*	229	2.92283	2.68335	3.12815	-0.444804	0.60166	1	FALSE	nonsig	229	*	Distal Intergenic	105373438	LOC105373438	-101389
chr22	42561648	42561865	*	218	3.50167	3.67444	3.30535	0.369089	0.601685	1	FALSE	nonsig	218	*	Intron (ENST00000477564.5/253190, intron 8 of 10)	253190	SERHL2	6739
chr2	232541861	232542080	*	220	3.52564	3.35506	3.67816	-0.323094	0.601767	1	FALSE	nonsig	220	*	Promoter (2-3kb)	1146	CHRNG	2113
chr18	48312194	48312406	*	213	2.45562	2.22327	2.65568	-0.432414	0.601801	1	FALSE	nonsig	213	*	Intron (ENST00000590800.6/201501, intron 2 of 4)	201501	ZBTB7C	25985
chr5	137269469	137269659	*	191	3.09239	2.90058	3.26165	-0.36107	0.60185	1	FALSE	nonsig	191	*	Intron (ENST00000394945.6/6695, intron 2 of 10)	6695	SPOCK1	43879
chr8	72997637	72997909	*	273	3.51397	3.33148	3.67595	-0.344479	0.601863	1	FALSE	nonsig	273	*	Distal Intergenic	7013	TERF1	-10947
chr8	93324923	93325292	*	370	3.53568	3.69089	3.36175	0.329135	0.601867	1	FALSE	nonsig	370	*	Intron (ENST00000520096.5/642924, intron 4 of 5)	105375643	LOC105375643	65256
chr19	1334530	1334777	*	248	2.45991	2.23335	2.65567	-0.422325	0.601887	1	FALSE	nonsig	248	*	Distal Intergenic	84939	PWWP3A	-19934
chr1	81906124	81906319	*	196	2.97475	2.76994	3.15407	-0.384126	0.601936	1	FALSE	nonsig	196	*	Intron (ENST00000370721.5/23266, intron 5 of 24)	23266	ADGRL2	-36650
chr3	105355509	105355756	*	248	3.20626	3.03197	3.36175	-0.329785	0.601968	1	FALSE	nonsig	248	*	Distal Intergenic	214	ALCAM	-11153
chr2	99864712	99865139	*	428	3.16994	2.9597	3.35341	-0.393716	0.602019	1	FALSE	nonsig	428	*	Intron (ENST00000409236.6/3899, intron 5 of 22)	3899	AFF3	141636
chr3	174957047	174957266	*	220	3.17378	3.3575	2.9632	0.394301	0.602343	1	FALSE	nonsig	220	*	Intron (ENST00000434257.1/254827, intron 3 of 3)	254827	NAALADL2	93231
chr18	30281011	30281310	*	300	3.50518	3.33148	3.6602	-0.328723	0.602432	1	TRUE	nonsig	300	*	Distal Intergenic	105372046	LOC105372046	-8851
chrX	25022730	25023213	*	484	2.05821	2.28795	1.78481	0.503137	0.602469	1	FALSE	nonsig	484	*	Distal Intergenic	170302	ARX	-6765
chr3	185927936	185928262	*	327	3.40749	3.55703	3.24063	0.316395	0.602517	1	FALSE	nonsig	327	*	Promoter (<=1kb)	6434	TRA2B	811
chr10	13557075	13557262	*	188	2.2439	2.45814	1.9922	0.465941	0.602598	1	FALSE	nonsig	188	*	Distal Intergenic	222389	BEND7	-28061
chr6	104443372	104443577	*	206	2.83908	3.02618	2.62404	0.402137	0.602606	1	FALSE	nonsig	206	*	Distal Intergenic	105377918	LOC105377918	83790
chr15	47820917	47821096	*	180	3.37201	3.22088	3.50881	-0.287927	0.602625	1	FALSE	nonsig	180	*	Intron (ENST00000664705.1/105370805, intron 1 of 5)	124900354	LOC124900354	8068
chr15	56186049	56186248	*	200	3.56665	3.7074	3.41067	0.296729	0.602671	1	FALSE	nonsig	200	*	Intron (ENST00000559447.8/64864, intron 2 of 9)	64864	RFX7	3638
chr10	15013946	15014309	*	364	3.56526	3.41919	3.69789	-0.278693	0.602693	1	FALSE	nonsig	364	*	Distal Intergenic	105376432	DCLRE1CP1	7554
chr10	62831476	62831701	*	226	2.75722	2.55139	2.93731	-0.385919	0.602744	1	FALSE	nonsig	226	*	Intron (ENST00000493899.2/107984012, intron 6 of 7)	1959	EGR2	-12309
chr9	132472401	132472674	*	274	3.48226	3.63063	3.31687	0.313761	0.602747	1	FALSE	nonsig	274	*	Intron (ENST00000393215.7/389799, intron 1 of 3)	389799	CFAP77	62177
chr6	159517405	159517703	*	299	3.37848	3.55111	3.18236	0.36875	0.602771	1	TRUE	nonsig	299	*	Intron (ENST00000656085.1/ENST00000656085.1, intron 1 of 1)	105378085	LOC105378085	71466
chr1	98423025	98423351	*	327	2.96205	2.74902	3.14763	-0.398611	0.602781	1	FALSE	nonsig	327	*	Distal Intergenic	729987	LINC01776	212278
chr11	15583761	15584077	*	317	3.52747	3.68722	3.3478	0.339423	0.602803	1	FALSE	nonsig	317	*	Intron (ENST00000527770.1/105376569, intron 3 of 4)	105376569	LINC02751	-21407
chrX	97587999	97588272	*	274	3.53416	3.35474	3.69371	-0.338968	0.602937	1	FALSE	nonsig	274	*	Intron (ENST00000324765.13/1730, intron 26 of 26)	10824	DIAPH2-AS1	-23466
chr7	2466071	2466256	*	186	3.35684	3.53706	3.15086	0.386199	0.602945	1	TRUE	nonsig	186	*	Distal Intergenic	402635	GRIFIN	10142
chr4	185774783	185775007	*	225	2.97514	3.16859	2.75168	0.416907	0.60308	1	FALSE	nonsig	225	*	Promoter (<=1kb)	8470	SORBS2	269
chr1	205946860	205947043	*	184	3.4112	3.56131	3.24364	0.317672	0.603116	1	TRUE	nonsig	184	*	Distal Intergenic	115019	SLC26A9	-3400
chr2	440735	440944	*	210	2.97293	2.76994	3.15085	-0.380908	0.603128	1	FALSE	nonsig	210	*	Distal Intergenic	124905962	LOC124905962	19602
chr15	99902430	99902732	*	303	3.53169	3.35474	3.68929	-0.33455	0.603166	1	FALSE	nonsig	303	*	Intron (ENST00000670627.1/400464, intron 4 of 4)	170691	ADAMTS17	73547
chr15	100408431	100408649	*	219	2.5472	2.74149	2.32262	0.418863	0.603379	1	FALSE	nonsig	219	*	Exon (ENST00000560718.1/102723320, exon 3 of 3)	102723320	CERS3-AS1	8556
chr1	102973117	102973338	*	222	3.04857	2.83499	3.23457	-0.399572	0.603381	1	FALSE	nonsig	222	*	Intron (ENST00000358392.6/1301, intron 36 of 66)	1301	COL11A1	-10433
chr1	243915358	243915618	*	261	3.56785	3.7074	3.41334	0.294054	0.603445	1	FALSE	nonsig	261	*	Promoter (1-2kb)	339529	LINC02774	-1784
chr5	153254156	153254393	*	238	3.25648	3.41212	3.08198	0.330138	0.603612	1	FALSE	nonsig	238	*	Distal Intergenic	101927134	LINC01470	-30613
chr8	61341005	61341367	*	363	3.24084	3.01689	3.43465	-0.417762	0.603659	1	FALSE	nonsig	363	*	Intron (ENST00000519846.5/157807, intron 3 of 6)	157807	CLVS1	-28979
chr20	16294474	16294729	*	256	1.84495	1.55139	2.08875	-0.53736	0.603814	1	FALSE	nonsig	256	*	Intron (ENST00000636835.1/55614, intron 24 of 24)	124904874	LOC124904874	-34871
chr4	85047337	85047587	*	251	3.32513	3.12775	3.49872	-0.370976	0.603826	1	TRUE	nonsig	251	*	Distal Intergenic	404201	WDFY3-AS2	77563
chr2	8324499	8324811	*	313	2.93917	2.71296	3.13467	-0.421713	0.603834	1	FALSE	nonsig	313	*	Promoter (<=1kb)	339789	LINC00299	0
chr8	110830456	110830698	*	243	3.53301	3.36884	3.6804	-0.311554	0.603835	1	FALSE	nonsig	243	*	Distal Intergenic	101927459	LINC01608	196639
chr10	107542756	107542988	*	233	2.94837	2.73441	3.13467	-0.400259	0.60389	1	TRUE	nonsig	233	*	Distal Intergenic	114815	SORCS1	-378050
chr2	196996096	196996278	*	183	2.0957	2.31733	1.83374	0.483598	0.603903	1	FALSE	nonsig	183	*	Promoter (2-3kb)	91526	ANKRD44	-2458
chr14	63467339	63467618	*	280	3.34408	3.15488	3.51131	-0.356431	0.603925	1	FALSE	nonsig	280	*	Intron (ENST00000337537.8/5529, intron 2 of 13)	5529	PPP2R5E	-13563
chr18	2314620	2314828	*	209	3.0754	2.88104	3.24667	-0.365628	0.603937	1	FALSE	nonsig	209	*	Intron (ENST00000639316.2/105371956, intron 2 of 4)	105371956	LOC105371956	-56129
chrX	68990013	68990240	*	228	3.34829	3.15488	3.5188	-0.363921	0.603937	1	FALSE	nonsig	228	*	Distal Intergenic	1947	EFNB1	160992
chr12	15963878	15964133	*	256	2.70848	2.90689	2.47837	0.428526	0.603968	1	FALSE	nonsig	256	*	Promoter (1-2kb)	51071	DERA	1126
chr5	79875297	79875553	*	257	2.93896	2.71246	3.13467	-0.422217	0.603983	1	FALSE	nonsig	257	*	Distal Intergenic	102724557	LOC102724557	32006
chr4	63893312	63893824	*	513	3.19473	3.36426	3.0026	0.361666	0.604024	1	TRUE	nonsig	513	*	Distal Intergenic	105377253	LOC105377253	-363551
chr4	182344148	182344436	*	289	3.50454	3.65707	3.33396	0.323113	0.604065	1	FALSE	nonsig	289	*	Intron (ENST00000513201.1/55714, intron 2 of 3)	55714	TENM3	100746
chr2	228508022	228508312	*	291	3.08683	2.88788	3.26163	-0.37375	0.604111	1	FALSE	nonsig	291	*	Intron (ENST00000665053.1/101928765, intron 2 of 5)	101928765	LINC01807	60254
chr4	23268607	23268935	*	329	3.34082	3.14424	3.51381	-0.369568	0.604115	1	FALSE	nonsig	329	*	Intron (ENST00000512563.1/ENST00000512563.1, intron 1 of 1)	105374524	LOC105374524	148293
chr5	56670849	56671212	*	364	3.54112	3.69844	3.36452	0.333917	0.604177	1	FALSE	nonsig	364	*	Distal Intergenic	101928448	C5orf67	-64617
chr15	49866254	49866476	*	223	3.42878	3.2457	3.59123	-0.345521	0.604177	1	FALSE	nonsig	223	*	3' UTR	79895	ATP8B4	10130
chr2	200318049	200318340	*	292	2.97293	2.76994	3.15086	-0.380916	0.604212	1	FALSE	nonsig	292	*	Intron (ENST00000439084.5/26010, intron 1 of 4)	26010	SPATS2L	9099
chr9	125586124	125586344	*	221	2.97293	2.76994	3.15086	-0.380916	0.604212	1	FALSE	nonsig	221	*	Promoter (<=1kb)	79109	MAPKAP1	-497
chr16	80481128	80481454	*	327	3.08277	3.25102	2.89227	0.358751	0.60423	1	FALSE	nonsig	327	*	Intron (ENST00000668341.1/102724084, intron 2 of 5)	83657	DYNLRB2	-59280
chr7	107234135	107234365	*	231	3.5285	3.36426	3.67593	-0.311662	0.604246	1	FALSE	nonsig	231	*	Intron (ENST00000297135.9/10466, intron 18 of 21)	10466	COG5	18882
chr2	228426	228909	*	484	3.34175	3.14957	3.51132	-0.361749	0.604259	1	FALSE	nonsig	484	*	Promoter (2-3kb)	26751	SH3YL1	2250
chr10	17123277	17123642	*	366	3.41657	3.56131	3.25567	0.305639	0.604335	1	TRUE	nonsig	366	*	Exon (ENST00000377833.10/8029, exon 5 of 67)	8029	CUBN	4195
chr17	36768438	36768888	*	451	3.20531	3.00869	3.37833	-0.369641	0.604427	1	FALSE	nonsig	451	*	Distal Intergenic	105371750	LOC105371750	45935
chr2	182314116	182314373	*	258	3.36708	3.53083	3.18234	0.34849	0.604429	1	FALSE	nonsig	258	*	Exon (ENST00000485107.3/ENST00000485107.3, exon 1 of 1)	5136	PDE1A	-72053
chr2	54402448	54402654	*	207	2.93049	2.75272	3.08874	-0.336019	0.604451	1	FALSE	nonsig	207	*	Distal Intergenic	6711	SPTBN1	-53673
chr16	13611055	13611306	*	252	3.43436	3.58145	3.27055	0.310906	0.604759	1	FALSE	nonsig	252	*	Distal Intergenic	124903645	LOC124903645	168442
chr22	33362075	33362267	*	193	3.50933	3.34083	3.6602	-0.319371	0.604785	1	FALSE	nonsig	193	*	Intron (ENST00000608642.6/9215, intron 8 of 11)	100616295	MIR4764	74402
chr8	99628229	99628421	*	193	3.41291	3.24868	3.56034	-0.311667	0.604855	1	FALSE	nonsig	193	*	Intron (ENST00000683334.1/157680, intron 32 of 60)	100126309	MIR875	-91368
chr2	7716273	7716707	*	435	3.51058	3.34083	3.66245	-0.321621	0.604861	1	FALSE	nonsig	435	*	Distal Intergenic	101929531	LINC01871	-8975
chr1	168690393	168690600	*	208	3.37764	3.53491	3.2011	0.333804	0.60495	1	FALSE	nonsig	208	*	Distal Intergenic	1805	DPT	38606
chr17	12120722	12120932	*	211	3.49178	3.34361	3.62613	-0.282518	0.605006	1	FALSE	nonsig	211	*	Intron (ENST00000415385.7/6416, intron 8 of 11)	6416	MAP2K4	-3367
chr2	211182471	211182651	*	181	2.46249	2.23335	2.66018	-0.426836	0.605041	1	FALSE	nonsig	181	*	Distal Intergenic	2066	ERBB4	482703
chr8	41126245	41126504	*	260	3.28371	3.10887	3.43964	-0.330774	0.605135	1	FALSE	nonsig	260	*	Distal Intergenic	100847068	MIR548AO	144639
chr6	170423021	170423387	*	367	3.20507	3.36884	3.0203	0.348547	0.605179	1	FALSE	nonsig	367	*	Distal Intergenic	84498	FAM120B	18842
chr12	115215189	115215426	*	238	2.7818	2.58381	2.95587	-0.372059	0.605195	1	FALSE	nonsig	238	*	Distal Intergenic	105370002	LOC105370002	386295
chr11	49558292	49558890	*	599	1.94613	2.18151	1.66472	0.516789	0.605289	1	FALSE	nonsig	599	*	Promoter (<=1kb)	440040	GRM5P1	0
chr7	110607377	110607647	*	271	3.34083	3.14424	3.51382	-0.369587	0.605463	1	FALSE	nonsig	271	*	Distal Intergenic	105375451	LOC105375451	-72620
chr4	94590661	94590864	*	204	3.34229	3.51628	3.14441	0.371875	0.605639	1	FALSE	nonsig	204	*	Intron (ENST00000437932.5/10611, intron 6 of 11)	10611	PDLIM5	5034
chr13	58598314	58598602	*	289	2.79292	2.96618	2.59597	0.370204	0.605645	1	TRUE	nonsig	289	*	Distal Intergenic	106144531	LINC00374	-365197
chrY	18992703	18993145	*	443	3.26104	3.10079	3.40526	-0.304477	0.60573	1	FALSE	nonsig	443	*	Exon (ENST00000382840.3/ENST00000382840.3, exon 1 of 1)	124905305	LOC124905305	18197
chr1	84612835	84613062	*	228	2.78107	2.59166	2.94847	-0.35681	0.60576	1	FALSE	nonsig	228	*	Distal Intergenic	103695366	LINC01461	7972
chr2	149897959	149898209	*	251	3.51265	3.34548	3.66245	-0.316974	0.605868	1	TRUE	nonsig	251	*	Intron (ENST00000655697.1/101929231, intron 3 of 3)	150596	LINC01931	-38768
chr18	61927285	61927471	*	187	2.81649	2.57909	3.0203	-0.441203	0.605895	1	FALSE	nonsig	187	*	Intron (ENST00000639600.1/23556, intron 24 of 24)	220441	RNF152	-33038
chr4	9854681	9855069	*	389	2.50017	2.27365	2.6959	-0.422254	0.605991	1	FALSE	nonsig	389	*	Intron (ENST00000503803.5/56606, intron 1 of 3)	56606	SLC2A9	-28081
chr3	74098688	74099004	*	317	3.53692	3.69089	3.36454	0.326347	0.60601	1	FALSE	nonsig	317	*	Distal Intergenic	101927346	LINC02047	98883
chr1	93463413	93463684	*	272	3.41906	3.23571	3.58171	-0.345996	0.606022	1	FALSE	nonsig	272	*	Intron (ENST00000271234.13/54874, intron 1 of 16)	54874	FNBP1L	15131
chr6	132063793	132064002	*	210	3.24587	3.39844	3.07524	0.323195	0.606129	1	FALSE	nonsig	210	*	Intron (ENST00000706350.1/122152366, intron 2 of 2)	122152366	CCN2-AS1	-21082
chr1	187517009	187517205	*	197	2.9802	2.76994	3.16368	-0.393737	0.606191	1	FALSE	nonsig	197	*	Intron (ENST00000643891.1/106144535, intron 6 of 8)	106144535	LINC01037	209518
chr8	23892256	23892519	*	264	3.07136	3.23069	2.89223	0.33846	0.606224	1	FALSE	nonsig	264	*	Distal Intergenic	6781	STC1	-37450
chr14	44912401	44912990	*	590	2.90629	2.65311	3.1216	-0.468486	0.606258	1	FALSE	nonsig	590	*	Promoter (<=1kb)	101927418	LOC101927418	-538
chr15	99508930	99509117	*	188	1.40728	1.66805	1.08873	0.579316	0.60629	1	FALSE	nonsig	188	*	Distal Intergenic	4205	MEF2A	-56300
chr7	49205733	49205933	*	201	3.01418	2.83187	3.17602	-0.344151	0.606325	1	TRUE	nonsig	201	*	Distal Intergenic	168448	CDC14C	281186
chr15	98396228	98396502	*	275	3.53284	3.68355	3.36452	0.31903	0.606415	1	TRUE	nonsig	275	*	Intron (ENST00000661847.1/105371011, intron 2 of 3)	105371011	LINC02351	24496
chr12	116483367	116483614	*	248	3.07878	2.88104	3.25266	-0.371622	0.606461	1	TRUE	nonsig	248	*	Promoter (1-2kb)	107984439	LINC02457	1294
chr3	131018499	131018712	*	214	3.19371	3.01413	3.35338	-0.339251	0.606473	1	FALSE	nonsig	214	*	3' UTR	28990	ASTE1	5738
chr12	74313958	74314242	*	285	2.9512	3.15238	2.71736	0.435011	0.606512	1	FALSE	nonsig	285	*	Intron (ENST00000663261.1/100507377, intron 3 of 11)	100507377	LINC02882	-21299
chr2	88095083	88095368	*	286	3.3233	3.46701	3.16367	0.30334	0.606515	1	FALSE	nonsig	286	*	Intron (ENST00000444564.2/150572, intron 4 of 8)	150572	SMYD1	12030
chr4	81791603	81791890	*	288	2.07187	2.28795	1.81763	0.470318	0.606536	1	FALSE	nonsig	288	*	Intron (ENST00000638048.1/153020, intron 3 of 16)	153020	RASGEF1B	252179
chr1	17780304	17780557	*	254	2.98859	2.77685	3.1732	-0.396354	0.606561	1	FALSE	nonsig	254	*	Intron (ENST00000375406.2/81569, intron 1 of 2)	81569	ACTL8	24971
chr3	103294736	103294942	*	207	2.33755	2.55942	2.07524	0.484189	0.606621	1	FALSE	nonsig	207	*	Distal Intergenic	100616336	MIR548AB	229174
chr9	2273482	2273769	*	288	3.1616	2.96618	3.33368	-0.367505	0.606751	1	TRUE	nonsig	288	*	Distal Intergenic	6595	SMARCA2	91911
chr2	53027813	53027995	*	183	2.9255	2.7457	3.08536	-0.339658	0.606803	1	FALSE	nonsig	183	*	Distal Intergenic	105369165	LOC105369165	-66361
chr4	186027407	186027621	*	215	1.83696	1.55139	2.07524	-0.523844	0.606941	1	TRUE	nonsig	215	*	Distal Intergenic	7098	TLR3	-41290
chr18	44213648	44213891	*	244	2.81752	3.0024	2.60542	0.396978	0.606971	1	FALSE	nonsig	244	*	Promoter (1-2kb)	124904291	LOC124904291	-1080
chr6	111918970	111919147	*	178	2.06358	1.79784	2.2879	-0.490058	0.60711	1	FALSE	nonsig	178	*	Distal Intergenic	105377946	LINC02527	-9550
chr14	70952689	70952879	*	191	3.34125	3.15488	3.50628	-0.351404	0.607112	1	FALSE	nonsig	191	*	Intron (ENST00000554879.5/22990, intron 2 of 9)	22990	PCNX1	5807
chr11	97254838	97255044	*	207	3.44643	3.27073	3.60304	-0.33231	0.607191	1	FALSE	nonsig	207	*	Intron (ENST00000529088.1/105369449, intron 2 of 2)	105369449	LINC02553	4943
chr17	81648353	81648610	*	258	2.96251	2.67249	3.20388	-0.531394	0.607262	1	FALSE	nonsig	258	*	Promoter (<=1kb)	55666	NPLOC4	0
chr3	62611803	62612020	*	218	3.26307	3.09527	3.41336	-0.318091	0.60731	1	FALSE	nonsig	218	*	Intron (ENST00000612439.4/8618, intron 6 of 27)	8618	CADPS	-26557
chr6	51535218	51535401	*	184	3.14867	3.33863	2.92985	0.408776	0.60738	1	FALSE	nonsig	184	*	Distal Intergenic	101927082	LOC101927082	-64322
chr7	120521927	120522123	*	197	3.30271	3.14171	3.44752	-0.30581	0.607402	1	FALSE	nonsig	197	*	Intron (ENST00000331113.9/3751, intron 1 of 5)	3751	KCND2	-218721
chr9	35917532	35917931	*	400	3.51623	3.6648	3.35059	0.314212	0.607498	1	FALSE	nonsig	400	*	Intron (ENST00000638062.1/158376, intron 3 of 6)	158376	SPAAR	8040
chr4	133931974	133932284	*	311	3.41513	3.25364	3.56034	-0.306708	0.607854	1	TRUE	nonsig	311	*	Intron (ENST00000507844.1/132430, intron 3 of 3)	132430	PABPC4L	78406
chr8	17320277	17320466	*	190	3.24888	3.39844	3.08201	0.31643	0.607867	1	FALSE	nonsig	190	*	Intron (ENST00000180173.10/9108, intron 7 of 13)	9108	MTMR7	-8414
chr15	60526195	60526386	*	192	3.3361	3.14957	3.50125	-0.351683	0.607993	1	FALSE	nonsig	192	*	Intron (ENST00000501579.7/101928784, intron 4 of 5)	6095	RORA	-14098
chr7	132263041	132263233	*	193	3.53477	3.37827	3.67593	-0.297659	0.60811	1	FALSE	nonsig	193	*	Intron (ENST00000321063.9/91584, intron 4 of 31)	91584	PLXNA4	-117534
chr7	147164066	147164287	*	222	3.30209	3.1306	3.45535	-0.324755	0.60827	1	FALSE	nonsig	222	*	Intron (ENST00000361727.8/26047, intron 8 of 23)	101928700	CNTNAP2-AS1	-66457
chr6	40896320	40896544	*	225	3.28355	3.10848	3.43965	-0.331164	0.608271	1	FALSE	nonsig	225	*	Distal Intergenic	222643	UNC5CL	136443
chr8	63199872	63200078	*	207	3.54049	3.38281	3.68263	-0.299825	0.608312	1	FALSE	nonsig	207	*	Intron (ENST00000617200.1/253943, intron 3 of 3)	253943	YTHDF3	12342
chr8	80325871	80326125	*	255	3.30518	3.44983	3.14439	0.305436	0.608327	1	FALSE	nonsig	255	*	Intron (ENST00000656157.1/ENST00000656157.1, intron 2 of 3)	124900264	LOC124900264	-8802
chr11	100240290	100240535	*	246	3.53038	3.68355	3.35899	0.324569	0.60836	1	FALSE	nonsig	246	*	Intron (ENST00000524871.6/53942, intron 16 of 24)	53942	CNTN5	49113
chr15	82129868	82130151	*	284	3.2314	3.39664	3.04476	0.351883	0.608395	1	FALSE	nonsig	284	*	Distal Intergenic	79631	EFL1	29945
chr8	111821047	111821303	*	257	3.30655	3.14705	3.45015	-0.303096	0.608411	1	FALSE	nonsig	257	*	Distal Intergenic	105375707	LOC105375707	79072
chr8	117229203	117229458	*	256	3.30655	3.14705	3.45015	-0.303096	0.608411	1	FALSE	nonsig	256	*	Distal Intergenic	169026	SLC30A8	93944
chr9	32950956	32951185	*	230	3.32392	3.50385	3.11831	0.385539	0.608519	1	FALSE	nonsig	230	*	Intron (ENST00000672846.1/54840, intron 9 of 10)	54840	APTX	24716
chr6	130549396	130549603	*	208	2.47041	2.69505	2.20423	0.490816	0.608538	1	FALSE	nonsig	208	*	Distal Intergenic	114801	TMEM200A	112279
chr4	53519966	53520195	*	230	3.43154	3.26091	3.5841	-0.323197	0.608756	1	FALSE	nonsig	230	*	Intron (ENST00000507166.5/5156, intron 12 of 23)	84708	LNX1	-11583
chr2	37361952	37362167	*	216	3.34511	3.51628	3.15085	0.365434	0.608771	1	FALSE	nonsig	216	*	Intron (ENST00000650442.1/25797, intron 3 of 3)	25797	QPCT	3240
chr1	67896861	67897210	*	350	3.55498	3.39632	3.69791	-0.301584	0.608785	1	FALSE	nonsig	350	*	Intron (ENST00000420587.5/100289178, intron 1 of 9)	124900403	LOC124900403	-58195
chr9	2272619	2272971	*	353	3.51551	3.67249	3.33934	0.333148	0.608807	1	FALSE	nonsig	353	*	Distal Intergenic	6595	SMARCA2	91048
chr12	111386807	111387038	*	232	3.27504	3.43474	3.09544	0.339307	0.608841	1	FALSE	nonsig	232	*	Intron (ENST00000552663.2/105369984, intron 2 of 2)	105369984	LINC02356	-9797
chr16	75965807	75966074	*	268	2.54396	2.24805	2.78938	-0.541326	0.608859	1	FALSE	nonsig	268	*	Distal Intergenic	105371347	LOC105371347	-104938
chr12	25839296	25839640	*	345	2.92674	2.75272	3.08201	-0.329285	0.609018	1	FALSE	nonsig	345	*	Distal Intergenic	100422897	MIR4302	34439
chr9	87950906	87951165	*	260	3.1478	2.98179	3.29667	-0.314883	0.609024	1	FALSE	nonsig	260	*	Distal Intergenic	122394732	LOC122394732	-5049
chr6	18446469	18446851	*	383	3.10858	2.92609	3.27055	-0.344452	0.609055	1	FALSE	nonsig	383	*	Intron (ENST00000259939.4/255488, intron 4 of 7)	255488	RNF144B	58955
chrX	25721706	25721971	*	266	3.29629	3.1306	3.44491	-0.314309	0.609067	1	FALSE	nonsig	266	*	Distal Intergenic	107985707	LOC107985707	-156368
chr18	10401620	10401803	*	184	3.2314	3.39664	3.04475	0.351892	0.609091	1	FALSE	nonsig	184	*	Distal Intergenic	105371988	LOC105371988	-4755
chr15	97858279	97858572	*	294	3.46434	3.32233	3.59361	-0.271281	0.609153	1	TRUE	nonsig	294	*	Intron (ENST00000614972.4/91948, intron 1 of 5)	91948	LINC00923	15433
chr18	76472085	76472392	*	308	3.08206	3.24072	2.90377	0.336951	0.609192	1	TRUE	nonsig	308	*	Intron (ENST00000443185.7/9658, intron 1 of 6)	9658	ZNF516	18387
chr1	164999147	164999351	*	205	2.34784	2.56741	2.08873	0.478678	0.609295	1	FALSE	nonsig	205	*	Distal Intergenic	107985451	LOC107985451	-86694
chr12	119138304	119138523	*	220	2.97761	2.75554	3.17002	-0.414479	0.609338	1	FALSE	nonsig	220	*	Intron (ENST00000267260.5/84530, intron 8 of 12)	84530	SRRM4	7626
chr10	128581911	128582174	*	264	2.6443	2.43674	2.82572	-0.388975	0.609383	1	FALSE	nonsig	264	*	Distal Intergenic	124902558	LOC124902558	-261697
chr2	157807479	157807686	*	208	3.29775	3.1306	3.44754	-0.316941	0.6094	1	FALSE	nonsig	208	*	Promoter (<=1kb)	90	ACVR1	-483
chr2	129016798	129017026	*	229	2.772	2.9475	2.57215	0.375356	0.609408	1	FALSE	nonsig	229	*	Distal Intergenic	151121	LINC01854	256822
chr13	37082315	37082633	*	319	3.41108	3.2206	3.57932	-0.358728	0.60942	1	FALSE	nonsig	319	*	Distal Intergenic	55578	SUPT20H	-22602
chr15	20421702	20422109	*	408	2.34038	2.55942	2.08201	0.477415	0.609579	1	FALSE	nonsig	408	*	Intron (ENST00000426501.5/283755, intron 14 of 15)	283755	HERC2P3	18561
chr4	160609639	160609936	*	298	2.96168	3.14171	2.75593	0.38578	0.609626	1	FALSE	nonsig	298	*	Distal Intergenic	105377512	LINC02477	70385
chr5	94832848	94833029	*	182	2.06359	1.79784	2.28792	-0.490073	0.609699	1	FALSE	nonsig	182	*	Intron (ENST00000515393.6/79772, intron 17 of 22)	79772	MCTP1	-47951
chr4	171473689	171473919	*	231	3.53804	3.38281	3.67817	-0.295367	0.609704	1	FALSE	nonsig	231	*	Distal Intergenic	105377536	LINC02174	162158
chr9	101087669	101087973	*	305	3.51899	3.35967	3.66245	-0.302782	0.60978	1	TRUE	nonsig	305	*	Intron (ENST00000374874.8/54886, intron 1 of 7)	54886	PLPPR1	-43549
chr3	162088277	162088513	*	237	3.42715	3.25102	3.5841	-0.333076	0.609825	1	FALSE	nonsig	237	*	Distal Intergenic	131149	OTOL1	591469
chr14	43590011	43590200	*	190	3.18855	3.0024	3.35341	-0.351017	0.609942	1	FALSE	nonsig	190	*	Distal Intergenic	105370470	LOC105370470	281363
chr12	1479047	1479264	*	218	3.43504	3.26582	3.58648	-0.320657	0.610048	1	FALSE	nonsig	218	*	Intron (ENST00000543086.7/23085, intron 17 of 17)	100292680	LINC00942	-21261
chr4	147976718	147976926	*	209	3.25904	3.10628	3.39715	-0.290872	0.61007	1	FALSE	nonsig	209	*	Intron (ENST00000336498.8/79658, intron 18 of 22)	79658	ARHGAP10	30479
chr2	190756362	190756622	*	261	3.09624	2.91318	3.25867	-0.345492	0.610106	1	FALSE	nonsig	261	*	Intron (ENST00000676095.2/ENST00000676095.2, intron 2 of 8)	124907946	LOC124907946	3879
chr6	69340235	69340412	*	178	2.99052	2.79784	3.16046	-0.36262	0.610188	1	FALSE	nonsig	178	*	Intron (ENST00000370598.6/577, intron 26 of 31)	577	ADGRB3	107201
chr12	96153019	96153349	*	331	2.94001	3.11977	2.73462	0.385153	0.610231	1	FALSE	nonsig	331	*	Distal Intergenic	105369924	LINC02452	18777
chr3	167489568	167489820	*	253	2.98872	2.79784	3.15727	-0.359424	0.610247	1	FALSE	nonsig	253	*	Intron (ENST00000308378.7/151790, intron 14 of 14)	5276	SERPINI2	-10596
chr5	93612065	93612437	*	373	3.483	3.62272	3.32829	0.294429	0.610252	1	TRUE	nonsig	373	*	Distal Intergenic	100313887	MIR2277	8351
chr10	47173913	47174095	*	183	3.10252	2.91987	3.26462	-0.344751	0.610347	1	FALSE	nonsig	183	*	Distal Intergenic	105378291	LOC105378291	-33350
chr7	21532844	21533374	*	531	2.99366	3.16017	2.8054	0.354776	0.610369	1	TRUE	nonsig	531	*	Distal Intergenic	8701	DNAH11	-9665
chr3	44290100	44290364	*	265	3.1994	3.01997	3.35897	-0.339006	0.610373	1	FALSE	nonsig	265	*	Intron (ENST00000309765.4/375337, intron 11 of 19)	285343	TCAIM	-47755
chr9	14418355	14418553	*	199	3.43199	3.25597	3.58885	-0.332877	0.610392	1	FALSE	nonsig	199	*	Intron (ENST00000659981.1/ENST00000659981.1, intron 3 of 3)	4781	NFIB	-19372
chr15	55689893	55690147	*	255	2.33754	2.55942	2.07522	0.484206	0.610434	1	FALSE	nonsig	255	*	Intron (ENST00000389286.9/283659, intron 2 of 19)	283659	PRTG	-10063
chr10	19740345	19740599	*	255	3.36698	3.51823	3.198	0.320226	0.610494	1	FALSE	nonsig	255	*	Intron (ENST00000480707.1/340895, intron 2 of 2)	340895	MALRD1	9771
chr20	10347689	10347989	*	301	3.04819	2.88487	3.19488	-0.310014	0.610526	1	FALSE	nonsig	301	*	Intron (ENST00000421143.6/100131208, intron 1 of 3)	100131208	SNAP25-AS1	20730
chr7	98130237	98130417	*	181	2.12179	1.86511	2.33962	-0.474517	0.610625	1	FALSE	nonsig	181	*	Intron (ENST00000297293.6/22853, intron 1 of 13)	22853	LMTK2	3672
chr3	23175487	23175675	*	189	3.52752	3.67619	3.36175	0.314435	0.610828	1	FALSE	nonsig	189	*	Distal Intergenic	100505877	UBE2E2-DT	26858
chr2	107419771	107420097	*	327	2.68856	2.44085	2.89991	-0.459056	0.610835	1	FALSE	nonsig	327	*	Intron (ENST00000414300.2/105373538, intron 2 of 5)	105373536	LINC01789	-53898
chr1	184626992	184627193	*	202	3.50915	3.66107	3.33933	0.321741	0.610947	1	FALSE	nonsig	202	*	3' UTR	107985236	LOC107985236	3246
chr17	20242257	20242477	*	221	3.56169	3.40589	3.70228	-0.296394	0.610976	1	FALSE	nonsig	221	*	Promoter (1-2kb)	92521	SPECC1	-1647
chr8	86361126	86361327	*	202	2.95985	3.14171	2.75171	0.390001	0.611068	1	TRUE	nonsig	202	*	Intron (ENST00000517970.6/11059, intron 1 of 24)	11059	WWP1	-12714
chr4	155748978	155749297	*	320	3.30126	3.14171	3.44491	-0.303198	0.611074	1	FALSE	nonsig	320	*	Distal Intergenic	2983	GUCY1B1	-9695
chr2	132584274	132584503	*	230	3.41196	3.22565	3.57693	-0.351275	0.611084	1	FALSE	nonsig	230	*	Intron (ENST00000329321.4/2863, intron 1 of 1)	2863	GPR39	-19938
chr11	20329566	20329947	*	382	3.16309	3.33863	2.9632	0.375428	0.611096	1	FALSE	nonsig	382	*	Distal Intergenic	10553	HTATIP2	-33738
chr6	113396149	113396374	*	226	2.98294	3.17905	2.75591	0.42314	0.611132	1	FALSE	nonsig	226	*	Distal Intergenic	107986637	LOC107986637	-19794
chr6	67045412	67045726	*	315	3.18993	3.35012	3.0097	0.340415	0.611191	1	FALSE	nonsig	315	*	Distal Intergenic	124900229	LOC124900229	164754
chr1	106920738	106920993	*	256	3.52285	3.67223	3.35619	0.316033	0.611196	1	TRUE	nonsig	256	*	Distal Intergenic	105378889	LINC01661	102477
chr2	2097331	2097512	*	182	2.45616	2.65707	2.22268	0.434394	0.611277	1	FALSE	nonsig	182	*	Intron (ENST00000647755.1/23040, intron 3 of 24)	23040	MYT1L	75437
chr6	127039646	127040186	*	541	3.48021	3.32926	3.61685	-0.287594	0.611279	1	TRUE	nonsig	541	*	Intron (ENST00000651326.1/105377989, intron 2 of 6)	84870	RSPO3	-78485
chr13	33065000	33065246	*	247	3.23238	3.02891	3.41066	-0.381748	0.611338	1	FALSE	nonsig	247	*	3' UTR	90627	STARD13	47947
chr13	54564296	54564503	*	208	3.40302	3.25364	3.53837	-0.28473	0.611454	1	FALSE	nonsig	208	*	Distal Intergenic	100302187	MIR1297	-252248
chr16	18131489	18131710	*	222	3.44917	3.60104	3.27941	0.321635	0.611462	1	FALSE	nonsig	222	*	Intron (ENST00000567304.1/107984893, intron 1 of 2)	107984893	LOC107984893	19885
chr6	20788282	20788634	*	353	3.29025	3.09711	3.46056	-0.363453	0.611497	1	FALSE	nonsig	353	*	Intron (ENST00000274695.8/54901, intron 8 of 15)	54901	CDKAL1	241941
chr8	49343288	49343553	*	266	3.18485	3.00828	3.34216	-0.33388	0.611514	1	FALSE	nonsig	266	*	Distal Intergenic	100507464	LOC100507464	168627
chr9	135521241	135521484	*	244	3.55387	3.36643	3.71974	-0.353314	0.611568	1	FALSE	nonsig	244	*	Promoter (<=1kb)	3933	LCN1	0
chr1	239182378	239182599	*	222	3.43637	3.26582	3.58887	-0.323049	0.611608	1	FALSE	nonsig	222	*	Distal Intergenic	1131	CHRM3	-203966
chr12	77097653	77098008	*	356	3.30126	3.14171	3.4449	-0.303185	0.611624	1	FALSE	nonsig	356	*	Distal Intergenic	105369853	LOC105369853	-31170
chr10	7132467	7132889	*	423	3.08159	2.88743	3.25269	-0.365257	0.611711	1	FALSE	nonsig	423	*	Distal Intergenic	105376387	LOC105376387	-13998
chr15	80192027	80192225	*	199	2.81446	2.57909	3.01676	-0.437672	0.611724	1	FALSE	nonsig	199	*	Distal Intergenic	2184	FAH	14620
chr8	31982988	31983256	*	269	3.32278	3.15768	3.47091	-0.313235	0.611736	1	FALSE	nonsig	269	*	Intron (ENST00000519301.6/3084, intron 1 of 10)	100856811	NRG1-IT1	-42954
chr10	59994071	59994332	*	262	3.3305	3.16859	3.47605	-0.307462	0.611738	1	FALSE	nonsig	262	*	Distal Intergenic	283025	LINC01553	-33158
chr4	148287105	148287308	*	204	3.13741	2.96936	3.28792	-0.318555	0.611921	1	FALSE	nonsig	204	*	Intron (ENST00000344721.8/4306, intron 2 of 8)	4306	NR3C2	81162
chr10	29607991	29608337	*	347	3.51417	3.66107	3.3506	0.310477	0.611989	1	FALSE	nonsig	347	*	Intron (ENST00000355867.9/6840, intron 1 of 37)	100126327	MIR938	-5645
chr6	53431802	53432171	*	370	3.53557	3.38281	3.6737	-0.290895	0.612064	1	FALSE	nonsig	370	*	Distal Intergenic	2729	GCLC	69179
chr3	2452330	2452611	*	282	1.94984	2.18151	1.67372	0.507792	0.612095	1	FALSE	nonsig	282	*	Intron (ENST00000422330.5/152330, intron 2 of 4)	152330	CNTN4	-58739
chr12	96810877	96811294	*	418	3.36138	3.18151	3.5213	-0.339783	0.612125	1	FALSE	nonsig	418	*	Intron (ENST00000524981.9/144535, intron 63 of 67)	121441	NEDD1	-95930
chr10	121823956	121824245	*	290	3.53126	3.35935	3.68485	-0.325504	0.612193	1	FALSE	nonsig	290	*	Intron (ENST00000690984.1/11101, intron 3 of 4)	11101	ATE1	13131
chr6	125544590	125545024	*	435	2.8104	2.57909	3.00969	-0.430602	0.612258	1	FALSE	nonsig	435	*	Distal Intergenic	102723341	LOC102723341	-99397
chr7	82117463	82117716	*	254	3.37674	3.53083	3.20422	0.326609	0.612318	1	FALSE	nonsig	254	*	Intron (ENST00000356860.8/781, intron 5 of 38)	781	CACNA2D1	-32627
chr4	96350267	96350558	*	292	2.95171	3.1306	2.74745	0.383148	0.612354	1	FALSE	nonsig	292	*	Intron (ENST00000513393.1/105377338, intron 1 of 1)	105377338	LINC02267	39535
chr11	43956624	43956848	*	225	3.15781	3.32926	2.9632	0.366062	0.612415	1	FALSE	nonsig	225	*	Intron (ENST00000526408.1/390110, intron 2 of 6)	387763	C11orf96	13987
chr7	142375958	142376624	*	667	3.40929	3.25858	3.54573	-0.287151	0.612445	1	FALSE	nonsig	667	*	Distal Intergenic	207147	PRSS59P	-103723
chr9	18761890	18762195	*	306	3.09289	2.91318	3.25268	-0.3395	0.612468	1	FALSE	nonsig	306	*	Intron (ENST00000680146.1/92949, intron 17 of 29)	92949	ADAMTSL1	-31030
chr7	142334854	142335138	*	285	2.70781	2.89425	2.49365	0.400595	0.612477	1	TRUE	nonsig	285	*	Distal Intergenic	207147	PRSS59P	-62619
chr13	65093476	65093808	*	333	3.33234	3.14424	3.49872	-0.354479	0.612528	1	TRUE	nonsig	333	*	Distal Intergenic	105370242	LINC01052	-772262
chr9	101917624	101917908	*	285	2.98032	2.79104	3.14763	-0.356593	0.612542	1	FALSE	nonsig	285	*	Distal Intergenic	116443	GRIN3A	-178977
chr11	29584492	29584725	*	234	3.01807	3.18151	2.83373	0.347786	0.612724	1	FALSE	nonsig	234	*	Intron (ENST00000525097.1/105376605, intron 1 of 3)	105376605	LINC02755	9570
chr5	145661273	145661508	*	236	1.25905	0.904361	1.54352	-0.639159	0.612771	1	FALSE	nonsig	236	*	Intron (ENST00000510259.5/153768, intron 1 of 2)	153768	PRELID2	92871
chr5	88827108	88827349	*	242	2.65861	2.39607	2.88065	-0.484579	0.612948	1	FALSE	nonsig	242	*	Promoter (<=1kb)	4208	MEF2C	0
chr20	43135560	43135755	*	196	3.31374	3.11145	3.49112	-0.379673	0.612958	1	FALSE	nonsig	196	*	Intron (ENST00000356100.6/11122, intron 1 of 30)	11122	PTPRT	53978
chr15	52383416	52383697	*	282	3.08264	3.23571	2.91137	0.324339	0.613003	1	FALSE	nonsig	282	*	Promoter (1-2kb)	4644	MYO5A	-1748
chr4	189001117	189001510	*	394	3.3633	3.5141	3.19488	0.31922	0.61302	1	TRUE	nonsig	394	*	Intron (ENST00000508799.1/ENST00000508799.1, intron 1 of 1)	101930028	LOC101930028	-182595
chr17	33552264	33552472	*	209	2.90946	2.70905	3.08538	-0.376332	0.61312	1	FALSE	nonsig	209	*	Intron (ENST00000359872.6/40, intron 1 of 9)	147004	LOC147004	-13292
chr12	45161173	45161573	*	401	3.52861	3.67593	3.36453	0.311395	0.613125	1	TRUE	nonsig	401	*	Intron (ENST00000702384.1/51054, intron 3 of 4)	196527	ANO6	-54414
chr12	47249883	47250147	*	265	3.39343	3.23836	3.53344	-0.295083	0.613216	1	FALSE	nonsig	265	*	Intron (ENST00000552063.1/ENST00000552063.1, intron 2 of 2)	91523	PCED1B	26338
chr3	71123099	71123311	*	213	3.08845	2.90689	3.24969	-0.342792	0.613219	1	FALSE	nonsig	213	*	Intron (ENST00000318789.11/27086, intron 6 of 20)	27086	FOXP1	7281
chr4	175807526	175807890	*	365	2.54414	2.27825	2.76858	-0.490326	0.613256	1	FALSE	nonsig	365	*	Promoter (<=1kb)	2823	GPM6A	0
chr4	185958356	185958658	*	303	2.98032	2.79104	3.14762	-0.356584	0.613274	1	TRUE	nonsig	303	*	Promoter (1-2kb)	8470	SORBS2	-1704
chr3	38914549	38914836	*	288	2.51085	2.69068	2.30536	0.385321	0.6134	1	TRUE	nonsig	288	*	Intron (ENST00000302328.9/11280, intron 11 of 29)	11280	SCN11A	35526
chr3	37463870	37464080	*	211	2.4756	2.26385	2.6602	-0.396354	0.61346	1	FALSE	nonsig	211	*	Intron (ENST00000422441.5/3680, intron 1 of 15)	3680	ITGA9	11729
chr10	95586184	95586540	*	357	2.46306	2.66454	2.2288	0.435744	0.61349	1	FALSE	nonsig	357	*	Distal Intergenic	10580	SORBS1	-24770
chr14	78891429	78891613	*	185	3.13584	3.31001	2.93772	0.372295	0.613525	1	FALSE	nonsig	185	*	Intron (ENST00000634499.2/9369, intron 11 of 21)	105370589	LOC105370589	-181495
chr12	116243449	116243650	*	202	3.21155	3.04387	3.36175	-0.317884	0.613619	1	FALSE	nonsig	202	*	Intron (ENST00000281928.9/23389, intron 1 of 30)	23389	MED13L	-5762
chr8	101856722	101856953	*	232	2.68045	2.43213	2.89223	-0.460101	0.613619	1	FALSE	nonsig	232	*	Intron (ENST00000311028.4/83988, intron 4 of 6)	124902079	LOC124902079	-9362
chr3	137378259	137378447	*	189	3.54402	3.3523	3.71322	-0.36092	0.613633	1	FALSE	nonsig	189	*	Distal Intergenic	8403	SOX14	-385868
chr3	134018939	134019283	*	345	3.32608	3.16859	3.46806	-0.299467	0.613655	1	FALSE	nonsig	345	*	Intron (ENST00000310926.11/6578, intron 1 of 13)	6578	SLCO2A1	10631
chr3	56865033	56865224	*	192	2.99862	3.16581	2.80948	0.35633	0.613666	1	FALSE	nonsig	192	*	Intron (ENST00000338458.8/50650, intron 4 of 12)	50650	ARHGEF3	51247
chr1	179934174	179934509	*	336	3.50348	3.33616	3.65339	-0.317234	0.613738	1	FALSE	nonsig	336	*	Intron (ENST00000567486.2/101928933, intron 1 of 2)	101928933	LOC101928933	7287
chr6	135258155	135258426	*	272	2.67755	2.41452	2.89994	-0.485413	0.613741	1	FALSE	nonsig	272	*	Distal Intergenic	693126	MIR548A2	18995
chr18	60199875	60200288	*	414	3.43723	3.27073	3.58649	-0.315762	0.61397	1	FALSE	nonsig	414	*	Distal Intergenic	130572099	LINC03111	74736
chr8	77951995	77952270	*	276	3.56507	3.70015	3.41603	0.284123	0.613991	1	FALSE	nonsig	276	*	Distal Intergenic	102724874	LOC102724874	501298
chr4	142531984	142532397	*	414	3.30366	3.14705	3.44491	-0.297858	0.614066	1	FALSE	nonsig	414	*	Intron (ENST00000513000.5/8821, intron 2 of 26)	8821	INPP4B	-17685
chr12	41293622	41293831	*	210	3.22987	3.02312	3.41067	-0.387552	0.614095	1	FALSE	nonsig	210	*	Intron (ENST00000402685.7/29951, intron 3 of 9)	29951	PDZRN4	105302
chr5	137170681	137170893	*	213	2.8462	2.63444	3.03083	-0.39639	0.614115	1	FALSE	nonsig	213	*	Intron (ENST00000394945.6/6695, intron 3 of 10)	6695	SPOCK1	142645
chr3	196168887	196169091	*	205	3.5413	3.38733	3.68041	-0.293081	0.614149	1	FALSE	nonsig	205	*	Distal Intergenic	401109	LINC00885	26040
chr2	152462372	152462670	*	299	3.36406	3.16544	3.53862	-0.373171	0.614164	1	FALSE	nonsig	299	*	Intron (ENST00000288670.14/114793, intron 1 of 25)	114793	FMNL2	-115951
chr6	160959760	160959981	*	222	2.7034	2.47582	2.89993	-0.424107	0.614231	1	FALSE	nonsig	222	*	Intron (ENST00000417479.2/102724087, intron 3 of 5)	102724087	LOC102724087	28680
chr1	165951148	165951399	*	252	2.99367	3.16017	2.80542	0.354756	0.614249	1	FALSE	nonsig	252	*	Distal Intergenic	100500832	MIR3658	43227
chrX	29780597	29780870	*	274	3.14053	3.31001	2.94847	0.361546	0.614269	1	FALSE	nonsig	274	*	Intron (ENST00000378993.6/11141, intron 6 of 10)	100847047	MIR4666B	206319
chr2	14757067	14757386	*	320	3.34748	3.16581	3.50881	-0.342993	0.61427	1	FALSE	nonsig	320	*	Intron (ENST00000654007.1/ENST00000654007.1, intron 2 of 3)	151354	LRATD1	121571
chrX	13917331	13917657	*	327	3.50738	3.65332	3.34498	0.308343	0.614364	1	FALSE	nonsig	327	*	Intron (ENST00000454189.7/2824, intron 1 of 6)	2824	GPM6B	20758
chr9	107569630	107569906	*	277	2.84751	2.64202	3.02734	-0.385318	0.614384	1	FALSE	nonsig	277	*	Distal Intergenic	9314	KLF4	-79148
chr14	54418628	54418836	*	209	3.46773	3.26323	3.64681	-0.383578	0.614403	1	FALSE	nonsig	209	*	Intron (ENST00000442975.6/1033, intron 6 of 6)	1033	CDKN3	10064
chr5	171482112	171482433	*	322	3.36469	3.5141	3.19799	0.316107	0.614418	1	FALSE	nonsig	322	*	Distal Intergenic	8817	FGF18	62465
chr15	81124097	81124457	*	361	3.20572	3.03773	3.35617	-0.318446	0.614563	1	TRUE	nonsig	361	*	Intron (ENST00000560091.5/161502, intron 1 of 4)	161502	CFAP161	-9813
chr9	127528970	127529182	*	213	2.21254	1.90942	2.46289	-0.553473	0.614671	1	FALSE	nonsig	213	*	Promoter (1-2kb)	64855	NIBAN2	-1749
chr6	169489219	169489489	*	271	3.36699	3.51823	3.19801	0.320218	0.614679	1	FALSE	nonsig	271	*	Intron (ENST00000648086.1/253769, intron 5 of 7)	253769	WDR27	-36744
chr9	108111495	108111697	*	203	3.18632	3.34083	3.01325	0.327576	0.614735	1	FALSE	nonsig	203	*	Distal Intergenic	9314	KLF4	-621013
chr3	179882328	179882605	*	278	3.18419	2.99608	3.35058	-0.354505	0.614789	1	FALSE	nonsig	278	*	Intron (ENST00000392649.7/51555, intron 2 of 11)	51555	PEX5L	5586
chr1	236543261	236543479	*	219	3.23588	3.04044	3.40798	-0.367538	0.614836	1	FALSE	nonsig	219	*	Promoter (<=1kb)	3964	LGALS8	0
chr11	122754537	122754781	*	245	3.44597	3.27561	3.59832	-0.322715	0.614842	1	FALSE	nonsig	245	*	Intron (ENST00000284273.6/84959, intron 1 of 13)	84959	UBASH3B	-19315
chr17	38894269	38894533	*	265	3.30453	3.08348	3.49618	-0.412698	0.614895	1	FALSE	nonsig	265	*	Intron (ENST00000433206.6/3927, intron 2 of 5)	3927	LASP1	4035
chr5	55432692	55432894	*	203	3.21255	3.04958	3.35896	-0.309383	0.614912	1	FALSE	nonsig	203	*	Intron (ENST00000307259.9/8611, intron 4 of 5)	23517	MTREX	16636
chr11	97338239	97338526	*	288	3.50834	3.65734	3.34216	0.315179	0.61492	1	FALSE	nonsig	288	*	Distal Intergenic	105369449	LINC02553	-78252
chr13	66362517	66362716	*	200	1.95721	2.18151	1.6915	0.49001	0.614974	1	FALSE	nonsig	200	*	Intron (ENST00000377865.7/5101, intron 4 of 4)	5101	PCDH9	-56208
chr8	95681527	95681762	*	236	3.52559	3.36884	3.66696	-0.298113	0.615151	1	FALSE	nonsig	236	*	Intron (ENST00000671532.1/100616530, intron 3 of 3)	100616530	CFAP418-AS1	70863
chr18	62028009	62028280	*	272	3.24957	3.05795	3.4187	-0.360747	0.615167	1	FALSE	nonsig	272	*	Intron (ENST00000639600.1/23556, intron 23 of 24)	23556	PIGN	46901
chr13	30816803	30816991	*	189	2.10529	1.86511	2.31114	-0.446031	0.615173	1	FALSE	nonsig	189	*	Intron (ENST00000715721.1/100874158, intron 3 of 3)	100874158	LINC00398	13596
chr4	16865540	16865725	*	186	2.78866	2.59948	2.95588	-0.356401	0.615294	1	FALSE	nonsig	186	*	Intron (ENST00000515064.5/9079, intron 1 of 7)	9079	LDB2	32653
chr6	96119157	96119345	*	189	3.44173	3.28082	3.58649	-0.30567	0.615299	1	FALSE	nonsig	189	*	Intron (ENST00000302103.6/10690, intron 2 of 2)	10690	FUT9	103173
chr6	132072926	132073151	*	226	3.08507	2.90689	3.24365	-0.336756	0.615302	1	FALSE	nonsig	226	*	Intron (ENST00000706350.1/122152366, intron 2 of 2)	122152366	CCN2-AS1	-11933
chr11	7101576	7101830	*	255	3.50737	3.65332	3.34497	0.308357	0.615331	1	TRUE	nonsig	255	*	Distal Intergenic	27288	RBMXL2	12578
chr20	16659673	16659925	*	253	2.07263	1.81136	2.29377	-0.482403	0.615451	1	FALSE	nonsig	253	*	Distal Intergenic	6629	SNRPB2	-70036
chr9	17402461	17402756	*	296	2.84552	2.64202	3.02383	-0.381804	0.615712	1	FALSE	nonsig	296	*	Intron (ENST00000380647.8/54875, intron 15 of 25)	54875	CNTLN	-13062
chr7	44248238	44248432	*	195	3.25355	3.06361	3.42137	-0.357754	0.615736	1	FALSE	nonsig	195	*	Intron (ENST00000700283.1/816, intron 4 of 20)	816	CAMK2B	-4801
chr1	177040137	177040354	*	218	3.30559	3.14171	3.45274	-0.311026	0.615749	1	FALSE	nonsig	218	*	Intron (ENST00000367657.7/460, intron 2 of 22)	460	ASTN1	-7587
chr18	64152256	64152459	*	204	3.35065	3.50136	3.18234	0.319021	0.615766	1	FALSE	nonsig	204	*	Intron (ENST00000649298.1/284294, intron 4 of 5)	221241	LINC00305	-3168
chr6	21377862	21378162	*	301	3.09861	2.92609	3.25268	-0.326582	0.615772	1	FALSE	nonsig	301	*	Intron (ENST00000663029.1/ENST00000663029.1, intron 1 of 1)	100874531	LINC00581	133733
chr7	12018504	12018714	*	211	3.44653	3.28567	3.59124	-0.305575	0.615793	1	FALSE	nonsig	211	*	Distal Intergenic	221981	THSD7A	-186306
chr16	73559746	73560048	*	303	3.51618	3.33649	3.67594	-0.339457	0.615847	1	FALSE	nonsig	303	*	Intron (ENST00000666029.1/ENST00000666029.1, intron 2 of 2)	100506172	LOHAN2	141474
chr9	12170023	12170343	*	321	2.97955	2.77685	3.15725	-0.380406	0.615856	1	FALSE	nonsig	321	*	Distal Intergenic	105375976	LOC105375976	-10875
chr9	117536772	117537059	*	288	3.18057	3.33616	3.00615	0.330013	0.615876	1	FALSE	nonsig	288	*	Distal Intergenic	105376242	LOC105376242	-70512
chr3	197447789	197448113	*	325	2.9899	2.80462	3.15407	-0.349447	0.616017	1	FALSE	nonsig	325	*	Intron (ENST00000438408.1/105374308, intron 2 of 2)	105374308	LOC105374308	8541
chr12	85847371	85847683	*	313	2.97411	2.77685	3.14762	-0.370768	0.616034	1	FALSE	nonsig	313	*	Distal Intergenic	9182	RASSF9	-10962
chr15	23570626	23571006	*	381	2.98094	2.7842	3.15405	-0.36985	0.616182	1	TRUE	nonsig	381	*	Intron (ENST00000679144.1/ENST00000679144.1, intron 1 of 1)	7681	MKRN3	4952
chr5	155887515	155887715	*	201	2.78449	2.59948	2.94846	-0.348979	0.616206	1	FALSE	nonsig	201	*	Intron (ENST00000517913.5/6444, intron 1 of 9)	6444	SGCD	17171
chr2	109660379	109660597	*	219	3.16628	3.33863	2.97051	0.368117	0.616236	1	FALSE	nonsig	219	*	Distal Intergenic	65124	SOWAHC	46015
chrX	130109664	130110061	*	398	2.99787	3.15488	2.82167	0.333214	0.61624	1	FALSE	nonsig	398	*	Promoter (<=1kb)	2000	ELF4	300
chr11	133476943	133477124	*	182	2.87653	3.07821	2.642	0.436215	0.616305	1	FALSE	nonsig	182	*	Intron (ENST00000524381.6/4978, intron 1 of 7)	4978	OPCML	55278
chr2	177129346	177129646	*	301	3.15151	2.9937	3.29376	-0.300063	0.616308	1	FALSE	nonsig	301	*	Intron (ENST00000665720.1/107985965, intron 2 of 6)	107985965	LOC107985965	18987
chr4	19567958	19568274	*	317	3.16339	3.00591	3.30535	-0.299438	0.616326	1	FALSE	nonsig	317	*	Intron (ENST00000661892.1/105374511, intron 1 of 1)	105374511	LOC105374511	34371
chr4	101723587	101723846	*	260	3.22154	3.4008	3.01681	0.383993	0.616345	1	FALSE	nonsig	260	*	Intron (ENST00000504592.5/55024, intron 5 of 20)	55024	BANK1	-66761
chr3	17195220	17195514	*	295	3.3196	3.16333	3.46058	-0.297251	0.616444	1	FALSE	nonsig	295	*	Intron (ENST00000649558.1/ENST00000649558.1, intron 3 of 4)	100874003	PLCL2-AS1	-151028
chr3	35469803	35470070	*	268	3.41655	3.26876	3.5506	-0.281841	0.616492	1	FALSE	nonsig	268	*	Distal Intergenic	10777	ARPP21	-168875
chr2	132192925	132193237	*	313	3.33326	3.14957	3.49618	-0.346614	0.616577	1	FALSE	nonsig	313	*	Intron (ENST00000470729.5/554226, intron 1 of 4)	554226	ANKRD30BL	-30970
chr7	26626580	26626801	*	222	3.17899	3.33616	3.00258	0.333579	0.61662	1	FALSE	nonsig	222	*	Distal Intergenic	101928077	LOC101928077	-9285
chr3	143085144	143085344	*	201	3.05428	2.84817	3.23459	-0.386419	0.616627	1	FALSE	nonsig	201	*	Distal Intergenic	9435	CHST2	-34427
chr10	84248778	84249066	*	289	2.85657	2.62628	3.05512	-0.428843	0.616709	1	FALSE	nonsig	289	*	Promoter (<=1kb)	5995	RGR	0
chr5	78757214	78757591	*	378	2.54084	2.28795	2.75593	-0.467983	0.616748	1	FALSE	nonsig	378	*	Intron (ENST00000514587.1/124900191, intron 3 of 3)	124900191	LOC124900191	12430
chr1	2151995	2152225	*	231	3.46216	3.25336	3.64453	-0.391167	0.616792	1	FALSE	nonsig	231	*	Intron (ENST00000378567.8/5590, intron 9 of 17)	5590	PRKCZ	6608
chr10	7231755	7231964	*	210	3.42263	3.56503	3.26462	0.30041	0.61686	1	FALSE	nonsig	210	*	Intron (ENST00000361972.8/57713, intron 9 of 20)	105376387	LOC105376387	-113286
chr8	2051463	2051738	*	276	3.40437	3.25364	3.54083	-0.287197	0.617002	1	FALSE	nonsig	276	*	Intron (ENST00000262113.9/9172, intron 2 of 36)	9172	MYOM2	6394
chr16	60882924	60883172	*	249	3.24842	3.38946	3.09209	0.297361	0.617051	1	FALSE	nonsig	249	*	Distal Intergenic	101927605	LOC101927605	522382
chr11	26090834	26091105	*	272	3.21434	3.36884	3.04128	0.327559	0.617051	1	FALSE	nonsig	272	*	Distal Intergenic	63982	ANO3	-97737
chr5	155823792	155824126	*	335	3.55346	3.371	3.71541	-0.344415	0.617159	1	FALSE	nonsig	335	*	Distal Intergenic	6444	SGCD	-46218
chr7	104049581	104049802	*	222	1.85941	1.56741	2.10214	-0.534729	0.617164	1	FALSE	nonsig	222	*	Distal Intergenic	5649	RELN	-59923
chr10	32089860	32090123	*	264	1.86753	2.14491	1.5238	0.621107	0.617273	1	FALSE	nonsig	264	*	Distal Intergenic	3799	KIF5B	-33435
chr13	113951886	113952208	*	323	3.0436	2.87846	3.19176	-0.313301	0.61731	1	FALSE	nonsig	323	*	Distal Intergenic	100507747	C13orf46	18201
chr11	66920983	66921192	*	210	3.53012	3.37341	3.67146	-0.298059	0.61737	1	FALSE	nonsig	210	*	Intron (ENST00000529047.6/5091, intron 3 of 22)	5091	PC	-13082
chr2	113127649	113128134	*	486	3.32699	3.13851	3.49367	-0.355159	0.617404	1	FALSE	nonsig	486	*	Promoter (<=1kb)	3557	IL1RN	0
chr5	124877096	124877327	*	232	2.99169	2.80462	3.15726	-0.352642	0.617406	1	FALSE	nonsig	232	*	Intron (ENST00000509456.2/ENST00000509456.2, intron 1 of 3)	101927421	LOC101927421	-16033
chr8	129118787	129118993	*	207	3.55085	3.68529	3.40259	0.282699	0.617426	1	FALSE	nonsig	207	*	Intron (ENST00000675388.1/137196, intron 5 of 8)	124902021	LOC124902021	-16398
chr7	37418368	37418694	*	327	3.4846	3.64402	3.30535	0.338673	0.617488	1	FALSE	nonsig	327	*	Intron (ENST00000310758.9/9844, intron 1 of 21)	9844	ELMO1	30162
chr4	144459092	144459473	*	382	3.34515	3.16054	3.5088	-0.348258	0.617542	1	FALSE	nonsig	382	*	Intron (ENST00000650526.1/2993, intron 2 of 14)	105377462	LOC105377462	49905
chr15	73981912	73982116	*	205	2.31267	2.52645	2.06161	0.464839	0.617591	1	FALSE	nonsig	205	*	3' UTR	9399	STOML1	4384
chr13	73075725	73076142	*	418	2.78719	2.9597	2.59122	0.368476	0.617734	1	FALSE	nonsig	418	*	Promoter (<=1kb)	688	KLF5	710
chr5	150526444	150526652	*	209	3.2501	3.05227	3.42405	-0.371776	0.617765	1	FALSE	nonsig	209	*	Intron (ENST00000523767.5/3340, intron 2 of 13)	3340	NDST1	18313
chr18	10238987	10239237	*	251	3.3479	3.1763	3.50125	-0.324947	0.617801	1	FALSE	nonsig	251	*	Distal Intergenic	105371986	LOC105371986	133124
chr6	97909247	97909533	*	287	3.3479	3.1763	3.50125	-0.324947	0.617801	1	FALSE	nonsig	287	*	Intron (ENST00000669069.1/101927314, intron 8 of 11)	100302164	MIR2113	-114998
chr4	81077819	81078152	*	334	3.21179	3.36426	3.04128	0.32298	0.617827	1	FALSE	nonsig	334	*	Distal Intergenic	651	BMP3	47111
chr10	110206024	110206332	*	309	3.43022	3.26091	3.58173	-0.320827	0.617866	1	FALSE	nonsig	309	*	Promoter (1-2kb)	4601	MXI1	-1273
chr2	208292166	208292482	*	317	3.42346	3.2457	3.5817	-0.336	0.617917	1	FALSE	nonsig	317	*	Intron (ENST00000264380.9/200576, intron 7 of 41)	200576	PIKFYVE	-6159
chr2	100747600	100747921	*	322	3.5467	3.39664	3.68262	-0.285983	0.617975	1	FALSE	nonsig	322	*	Downstream (<=300bp)	105373508	LOC105373508	7642
chr13	87360189	87360451	*	263	3.51899	3.35967	3.66244	-0.302771	0.618001	1	TRUE	nonsig	263	*	Distal Intergenic	642345	MIR4500HG	86784
chr11	23116329	23116524	*	196	3.19684	3.35967	3.01327	0.346403	0.61815	1	FALSE	nonsig	196	*	Distal Intergenic	105376592	LINC02718	-38159
chr1	223277186	223277407	*	222	2.97551	2.7842	3.14439	-0.360191	0.618208	1	FALSE	nonsig	222	*	Intron (ENST00000343846.7/55061, intron 2 of 7)	55061	SUSD4	15162
chr3	12509757	12509947	*	191	2.84994	2.6339	3.0378	-0.403899	0.618252	1	FALSE	nonsig	191	*	Intron (ENST00000680458.1/80746, intron 6 of 12)	80746	TSEN2	-7942
chr3	170670997	170671252	*	256	3.46872	3.62474	3.29375	0.330989	0.618257	1	FALSE	nonsig	256	*	Exon (ENST00000643719.1/101928583, exon 4 of 4)	101928583	SLC7A14-AS1	14435
chr1	198974850	198975083	*	234	2.97894	2.78372	3.15086	-0.367136	0.618281	1	FALSE	nonsig	234	*	Exon (ENST00000661315.1/ENST00000661315.1, exon 2 of 4)	100131234	MIR181A1HG	-37379
chr13	29475099	29475289	*	191	2.35857	2.06063	2.60539	-0.544768	0.618442	1	FALSE	nonsig	191	*	Intron (ENST00000612955.6/23281, intron 9 of 15)	100874107	MTUS2-AS1	10000
chr12	99837042	99837318	*	277	3.46127	3.29532	3.61008	-0.314762	0.618522	1	FALSE	nonsig	277	*	Intron (ENST00000547776.6/56899, intron 1 of 25)	56899	ANKS1B	-61399
chr7	25719486	25719757	*	272	2.2833	2.04387	2.4886	-0.444733	0.618558	1	FALSE	nonsig	272	*	Intron (ENST00000456777.6/646588, intron 1 of 3)	646588	LINC03007	31152
chr2	115762275	115762462	*	188	2.41555	2.61861	2.17916	0.439444	0.618565	1	FALSE	nonsig	188	*	Intron (ENST00000410059.6/57628, intron 11 of 25)	57628	DPP10	-52201
chr4	55270285	55270498	*	214	2.51099	2.22803	2.74744	-0.519405	0.618595	1	FALSE	nonsig	214	*	Distal Intergenic	79644	SRD5A3	-75715
chr11	132286995	132287233	*	239	2.72371	2.90689	2.51383	0.393062	0.618643	1	FALSE	nonsig	239	*	Promoter (2-3kb)	100874281	NTM-IT	2693
chr8	17718046	17718248	*	203	3.33142	3.17383	3.47348	-0.299647	0.618725	1	FALSE	nonsig	203	*	Promoter (1-2kb)	57509	MTUS1	-1456
chr11	121244912	121245149	*	238	1.85802	1.58326	2.08873	-0.505477	0.618779	1	FALSE	nonsig	238	*	Distal Intergenic	6309	SC5D	-47532
chr10	60578415	60578655	*	241	3.18056	3.33616	3.00614	0.330022	0.618828	1	FALSE	nonsig	241	*	Intron (ENST00000373827.6/288, intron 2 of 43)	288	ANK3	-5459
chr10	22564860	22565246	*	387	3.49553	3.3575	3.62149	-0.263995	0.618868	1	FALSE	nonsig	387	*	Intron (ENST00000376573.9/5305, intron 6 of 9)	5305	PIP4K2A	-25225
chr11	128474690	128474900	*	211	3.44738	3.2905	3.58886	-0.298359	0.618937	1	FALSE	nonsig	211	*	Intron (ENST00000535549.5/2113, intron 2 of 3)	2113	ETS1	-10740
chr17	8934440	8934674	*	235	2.67375	2.43213	2.88064	-0.448512	0.618955	1	TRUE	nonsig	235	*	Intron (ENST00000269300.8/23533, intron 1 of 17)	23533	PIK3R5	-21923
chr18	4259396	4259604	*	209	3.39793	3.54466	3.23457	0.310084	0.618977	1	FALSE	nonsig	209	*	Intron (ENST00000315677.8/9229, intron 1 of 12)	284215	DLGAP1-AS5	-4998
chr2	133013064	133013257	*	194	2.10093	1.83895	2.32258	-0.483632	0.618995	1	FALSE	nonsig	194	*	Intron (ENST00000409261.6/344148, intron 6 of 19)	101928185	NCKAP5-AS1	97507
chr1	65801615	65801820	*	206	3.54656	3.36643	3.70667	-0.340246	0.61905	1	FALSE	nonsig	206	*	Intron (ENST00000329654.8/5142, intron 1 of 16)	5142	PDE4B	8720
chr10	69382631	69382892	*	262	3.05964	2.89125	3.21042	-0.319175	0.619113	1	FALSE	nonsig	262	*	Promoter (<=1kb)	3098	HK1	0
chr12	39033894	39034143	*	250	2.32028	2.53462	2.06845	0.466173	0.619131	1	FALSE	nonsig	250	*	Distal Intergenic	105369730	LINC02406	58731
chr4	42692161	42692510	*	350	1.88563	1.63084	2.10211	-0.471265	0.619188	1	TRUE	nonsig	350	*	Distal Intergenic	119863863	ATP8A1-DT	34665
chr15	43636662	43636977	*	316	3.55192	3.68503	3.40528	0.279752	0.6192	1	FALSE	nonsig	316	*	Promoter (1-2kb)	117155	CATSPER2	-1270
chr15	20244894	20245099	*	206	3.02119	3.18707	2.83374	0.353334	0.619273	1	FALSE	nonsig	206	*	Exon (ENST00000557586.1/ENST00000557586.1, exon 9 of 13)	646096	CHEK2P2	-37645
chr8	38133549	38133817	*	269	3.08677	2.90689	3.24668	-0.339788	0.619276	1	FALSE	nonsig	269	*	Promoter (1-2kb)	9070	ASH2L	-1847
chr9	19155380	19155585	*	206	2.99608	3.15488	2.8176	0.337278	0.61931	1	FALSE	nonsig	206	*	Distal Intergenic	123	PLIN2	-6102
chr12	95060859	95061113	*	255	3.23687	3.04617	3.40528	-0.359112	0.619432	1	FALSE	nonsig	255	*	Promoter (2-3kb)	7181	NR2C1	-2466
chr8	48075143	48075382	*	240	3.14539	3.31001	2.95954	0.350468	0.619433	1	FALSE	nonsig	240	*	Distal Intergenic	7336	UBE2V2	25563
chr13	110683103	110683347	*	245	3.02022	2.84553	3.17603	-0.330495	0.619473	1	TRUE	nonsig	245	*	Promoter (<=1kb)	79587	CARS2	0
chr20	7794590	7794958	*	369	3.50486	3.65332	3.33935	0.313972	0.619534	1	FALSE	nonsig	369	*	Distal Intergenic	54363	HAO1	145500
chr6	138683662	138683909	*	248	1.74294	1.37802	2.03395	-0.655927	0.619578	1	FALSE	nonsig	248	*	Intron (ENST00000491526.6/57224, intron 1 of 3)	124900217	LOC124900217	-8639
chr15	53255901	53256158	*	258	2.69146	2.45814	2.89224	-0.434098	0.619629	1	FALSE	nonsig	258	*	Distal Intergenic	105370822	LINC02490	139536
chr7	73602805	73603025	*	221	3.43685	3.58118	3.27647	0.304705	0.619659	1	FALSE	nonsig	221	*	Intron (ENST00000345114.9/51085, intron 7 of 15)	51085	MLXIPL	3799
chr5	50739019	50739244	*	226	2.89452	3.08935	2.66922	0.420132	0.61972	1	FALSE	nonsig	226	*	Exon (ENST00000513738.5/79668, exon 3 of 5)	79668	PARP8	71126
chr4	118669747	118670013	*	267	3.55501	3.69287	3.40258	0.290284	0.619732	1	FALSE	nonsig	267	*	Intron (ENST00000629462.2/101929741, intron 5 of 5)	101929741	METTL14-DT	14423
chr12	24956569	24956949	*	381	3.52434	3.36884	3.6647	-0.295858	0.619749	1	FALSE	nonsig	381	*	Intron (ENST00000546353.1/ENST00000546353.1, intron 1 of 3)	586	BCAT1	-7468
chr3	156772982	156773185	*	204	3.39527	3.53247	3.24365	0.288818	0.619821	1	FALSE	nonsig	204	*	Intron (ENST00000664482.1/730091, intron 1 of 2)	730091	LINC00886	-21327
chr5	13838324	13838576	*	253	2.44515	2.22327	2.63742	-0.414147	0.619891	1	FALSE	nonsig	253	*	Intron (ENST00000265104.5/1767, intron 35 of 78)	1767	DNAH5	-6736
chr3	31288838	31289060	*	223	3.25303	3.06925	3.41602	-0.346773	0.619972	1	FALSE	nonsig	223	*	Distal Intergenic	100423038	MIR466	-127051
chr8	67776672	67776907	*	236	2.97251	2.77733	3.1444	-0.36707	0.620092	1	FALSE	nonsig	236	*	Distal Intergenic	57094	CPA6	-30294
chr18	49301797	49301976	*	180	3.14765	2.92237	3.34246	-0.420088	0.620095	1	FALSE	nonsig	180	*	Intron (ENST00000675505.1/54808, intron 8 of 17)	54808	DYM	57896
chr11	20646321	20646563	*	243	3.43591	3.27073	3.58412	-0.31339	0.620138	1	FALSE	nonsig	243	*	Intron (ENST00000298923.11/9152, intron 12 of 14)	9152	SLC6A5	17137
chr15	91312910	91313127	*	218	3.23418	3.3801	3.07184	0.308261	0.620172	1	FALSE	nonsig	218	*	Distal Intergenic	9899	SV2B	54433
chr8	14461298	14461647	*	350	3.24506	3.05795	3.41066	-0.352704	0.620257	1	FALSE	nonsig	350	*	Intron (ENST00000382080.6/137868, intron 2 of 7)	137868	SGCZ	93279
chr4	68463853	68464079	*	227	3.44304	3.28082	3.58885	-0.308032	0.6203	1	FALSE	nonsig	227	*	Promoter (2-3kb)	28983	TMPRSS11E	2032
chr2	147473867	147474200	*	334	3.35625	3.50136	3.19489	0.306468	0.620316	1	TRUE	nonsig	334	*	Distal Intergenic	92	ACVR2A	-370317
chr9	29449994	29450579	*	586	2.99312	3.14957	2.81762	0.331946	0.620349	1	FALSE	nonsig	586	*	Distal Intergenic	158038	LINGO2	-236393
chr1	79079938	79080204	*	267	3.35533	3.18671	3.50628	-0.319577	0.620364	1	TRUE	nonsig	267	*	Intron (ENST00000661030.1/64123, intron 3 of 16)	64123	ADGRL4	-51677
chr7	6903417	6903598	*	182	2.70264	2.48429	2.89225	-0.407965	0.620394	1	FALSE	nonsig	182	*	Distal Intergenic	221960	CCZ1B	-76647
chr6	114450265	114450566	*	302	3.25287	3.40291	3.08539	0.317518	0.620415	1	FALSE	nonsig	302	*	Promoter (1-2kb)	107986638	LOC107986638	1305
chr13	60572736	60573022	*	287	2.43154	2.61861	2.21655	0.402058	0.620459	1	FALSE	nonsig	287	*	Intron (ENST00000196169.7/81550, intron 13 of 13)	81550	TDRD3	43773
chr1	239571423	239571728	*	306	3.0313	2.85861	3.18551	-0.326898	0.620516	1	FALSE	nonsig	306	*	Intron (ENST00000468573.5/1131, intron 3 of 8)	1131	CHRM3	-41600
chr1	164750862	164751141	*	280	3.37981	3.52645	3.21657	0.309881	0.620562	1	FALSE	nonsig	280	*	Intron (ENST00000420696.7/5087, intron 2 of 8)	5087	PBX1	-21771
chr1	74530750	74531182	*	433	3.51777	3.66081	3.35896	0.301846	0.620586	1	FALSE	nonsig	433	*	Intron (ENST00000557284.7/100526835, intron 25 of 26)	51086	TNNI3K	-9073
chr22	39908720	39909041	*	322	3.43241	3.26582	3.58173	-0.315909	0.620698	1	FALSE	nonsig	322	*	Intron (ENST00000344138.9/9402, intron 1 of 7)	9402	GRAP2	7636
chr9	82199127	82199352	*	226	3.39071	3.23836	3.5285	-0.290138	0.62072	1	FALSE	nonsig	226	*	Intron (ENST00000637606.1/107987087, intron 1 of 9)	105376107	LOC105376107	-73404
chr18	27059954	27060213	*	260	3.56275	3.37556	3.72841	-0.352858	0.620723	1	FALSE	nonsig	260	*	Intron (ENST00000578701.5/147429, intron 2 of 3)	83539	CHST9	82825
chr12	46891008	46891234	*	227	3.14622	2.92281	3.33963	-0.416821	0.620724	1	FALSE	nonsig	227	*	Distal Intergenic	55089	SLC38A4	-58600
chr15	87088060	87088238	*	179	0.719272	0.293048	1.04787	-0.754822	0.620745	1	FALSE	nonsig	179	*	Distal Intergenic	102724452	LOC102724452	-99634
chr7	91486543	91486885	*	343	2.98449	2.80462	3.1444	-0.33978	0.620757	1	FALSE	nonsig	343	*	Intron (ENST00000418395.1/105375392, intron 3 of 5)	105375392	LINC02932	30821
chr5	58751327	58751556	*	230	3.08154	3.23069	2.91516	0.315529	0.620824	1	FALSE	nonsig	230	*	Intron (ENST00000282878.6/115827, intron 3 of 4)	115827	RAB3C	-36723
chr9	122271402	122271621	*	220	3.55466	3.371	3.71756	-0.346564	0.620925	1	FALSE	nonsig	220	*	Promoter (<=1kb)	92399	MRRF	538
chr11	97233915	97234186	*	272	3.35393	3.18671	3.50377	-0.317063	0.62097	1	FALSE	nonsig	272	*	Intron (ENST00000529088.1/105369449, intron 2 of 2)	105369449	LINC02553	25801
chr13	69905912	69906292	*	381	2.92744	3.09749	2.73463	0.362862	0.621178	1	TRUE	nonsig	381	*	Intron (ENST00000545028.2/57626, intron 3 of 9)	6315	ATXN8OS	-200921
chr19	30760055	30760239	*	185	2.48406	2.28338	2.6602	-0.376823	0.62119	1	FALSE	nonsig	185	*	Distal Intergenic	124904685	LOC124904685	-91408
chrKI270330.1	1362	1566	*	205	2.54244	2.29759	2.7517	-0.454115	0.621225	1	FALSE	nonsig	NA	NA	NA	NA	NA	NA
chr2	183833590	183833911	*	322	3.12711	2.91613	3.31114	-0.395005	0.621315	1	FALSE	nonsig	322	*	Distal Intergenic	105373777	LOC105373777	353662
chr11	73264736	73265069	*	334	3.45791	3.30524	3.59597	-0.290724	0.621337	1	FALSE	nonsig	334	*	Promoter (<=1kb)	5031	P2RY6	-167
chr6	166487237	166487493	*	257	3.51032	3.64957	3.35617	0.293394	0.621373	1	FALSE	nonsig	257	*	Intron (ENST00000265678.9/6196, intron 10 of 20)	100874353	RPS6KA2-IT1	-21854
chr5	67957796	67958003	*	208	2.96013	2.76994	3.12814	-0.358204	0.621374	1	FALSE	nonsig	208	*	Distal Intergenic	101928858	LINC02997	160451
chr10	92230824	92231157	*	334	2.8347	2.62628	3.01677	-0.390496	0.621386	1	FALSE	nonsig	334	*	Intron (ENST00000412050.8/22849, intron 2 of 9)	22849	CPEB3	12089
chr22	20726424	20726625	*	202	2.83138	2.61861	3.01676	-0.398155	0.621407	1	FALSE	nonsig	202	*	Promoter (<=1kb)	5297	PI4KA	668
chr7	23752771	23753053	*	283	3.36656	3.20254	3.51381	-0.311271	0.621589	1	FALSE	nonsig	283	*	Promoter (<=1kb)	56164	STK31	0
chr13	82747354	82747620	*	267	3.25849	3.07486	3.42137	-0.346503	0.621609	1	TRUE	nonsig	267	*	Distal Intergenic	114798	SLITRK1	1134773
chr10	22133971	22134440	*	470	3.45921	3.30524	3.59832	-0.293082	0.62169	1	FALSE	nonsig	470	*	Distal Intergenic	340900	EBLN1	83575
chr17	15312354	15312545	*	192	3.41236	3.23571	3.56972	-0.33401	0.621704	1	FALSE	nonsig	192	*	3' UTR	64518	TEKT3	-3491
chr3	7166662	7166933	*	272	2.81868	2.60315	3.00616	-0.403005	0.62171	1	FALSE	nonsig	272	*	Intron (ENST00000448328.6/2917, intron 3 of 4)	2917	GRM7	20210
chr22	47673600	47673914	*	315	3.18325	3.3575	2.98503	0.372471	0.621729	1	FALSE	nonsig	315	*	Intron (ENST00000650947.2/284930, intron 2 of 6)	284930	EPIC1	-12286
chr3	177521339	177521537	*	199	3.3243	3.13889	3.48857	-0.349688	0.621872	1	FALSE	nonsig	199	*	Intron (ENST00000657906.1/100505566, intron 1 of 2)	100505566	LINC00578	79368
chr8	109262537	109262937	*	401	1.88177	1.63084	2.09545	-0.464602	0.621892	1	TRUE	nonsig	401	*	Intron (ENST00000239690.9/84955, intron 8 of 9)	84955	NUDCD1	8993
chr2	130425935	130426190	*	256	1.88176	1.63084	2.09543	-0.464585	0.622006	1	FALSE	nonsig	256	*	Promoter (<=1kb)	100216479	FAR2P2	-797
chr7	94663597	94663937	*	341	3.10411	2.93847	3.25268	-0.31421	0.622039	1	FALSE	nonsig	341	*	Exon (ENST00000482108.1/23089, exon 2 of 2)	8910	SGCE	-7025
chr7	140057263	140057528	*	266	3.10411	2.93847	3.25268	-0.31421	0.622039	1	TRUE	nonsig	266	*	Promoter (<=1kb)	64761	PARP12	0
chr5	125201611	125201802	*	192	3.40284	3.22024	3.56491	-0.344666	0.622261	1	FALSE	nonsig	192	*	Intron (ENST00000647105.1/101927421, intron 2 of 6)	101927421	LOC101927421	-123548
chr5	126140008	126140493	*	486	3.5592	3.38946	3.71105	-0.321594	0.622279	1	FALSE	nonsig	486	*	Intron (ENST00000651847.1/124901056, intron 2 of 15)	102546228	LINC02039	-39072
chr8	140188907	140189122	*	216	2.56693	2.32678	2.77276	-0.445981	0.622334	1	FALSE	nonsig	216	*	Intron (ENST00000438773.4/83696, intron 17 of 22)	83696	TRAPPC9	49371
chr6	125868476	125868809	*	334	3.32003	3.17383	3.45276	-0.27893	0.622433	1	FALSE	nonsig	334	*	Intron (ENST00000368357.7/135112, intron 4 of 16)	135112	NCOA7	-31100
chr13	64751181	64751537	*	357	3.4661	3.59899	3.31972	0.279262	0.622472	1	FALSE	nonsig	357	*	Distal Intergenic	144766	LINC00355	-675137
chr2	67848729	67848934	*	206	2.97069	2.77733	3.14117	-0.363838	0.622547	1	FALSE	nonsig	206	*	Distal Intergenic	101927701	LINC01812	-23167
chr5	107927201	107927402	*	202	3.26988	3.41212	3.11205	0.300068	0.622599	1	FALSE	nonsig	202	*	Intron (ENST00000542267.7/64839, intron 7 of 8)	1946	EFNA5	-256264
chr5	41979774	41980008	*	235	3.54017	3.67027	3.39716	0.27311	0.6226	1	FALSE	nonsig	235	*	Distal Intergenic	26272	FBXO4	40476
chr1	159125334	159125594	*	261	3.16882	2.97178	3.34215	-0.370365	0.622683	1	FALSE	nonsig	261	*	Intron (ENST00000695579.1/9447, intron 2 of 4)	9447	AIM2	6732
chr14	97920377	97920676	*	300	3.2628	3.40737	3.10211	0.305259	0.622758	1	FALSE	nonsig	300	*	Distal Intergenic	388011	LINC01550	57380
chr1	173614628	173614878	*	251	3.54506	3.40112	3.67594	-0.274828	0.622813	1	FALSE	nonsig	251	*	Intron (ENST00000648193.1/339416, intron 5 of 7)	284525	SLC9C2	-11556
chr14	27003151	27003377	*	227	2.83823	2.63444	3.01677	-0.382336	0.622876	1	FALSE	nonsig	227	*	Intron (ENST00000656336.1/102725045, intron 2 of 5)	100423019	MIR4307	94509
chr2	208928292	208928611	*	320	3.1434	3.3151	2.94847	0.366631	0.622996	1	FALSE	nonsig	320	*	Distal Intergenic	101927960	LOC101927960	439206
chr10	66034504	66034722	*	219	3.45085	3.29532	3.59124	-0.295918	0.622997	1	FALSE	nonsig	219	*	Intron (ENST00000683963.1/29119, intron 14 of 16)	29119	CTNNA3	44381
chr4	81883128	81883556	*	429	2.84354	2.64202	3.02032	-0.3783	0.623079	1	TRUE	nonsig	429	*	Intron (ENST00000638048.1/153020, intron 2 of 16)	153020	RASGEF1B	160513
chr11	58942689	58943029	*	341	3.23925	3.03428	3.41869	-0.384408	0.623116	1	FALSE	nonsig	341	*	Promoter (<=1kb)	92292	GLYATL1	-220
chr1	210415426	210415726	*	301	3.35903	3.50136	3.20112	0.30024	0.623117	1	FALSE	nonsig	301	*	Intron (ENST00000413764.6/55733, intron 6 of 11)	55733	HHAT	-23857
chr1	216815479	216815735	*	257	3.07722	2.90058	3.23457	-0.33399	0.623186	1	FALSE	nonsig	257	*	Intron (ENST00000361525.7/2104, intron 3 of 8)	2104	ESRRG	-10112
chr5	148570081	148570268	*	188	2.95603	3.1252	2.76437	0.360824	0.623214	1	FALSE	nonsig	188	*	Intron (ENST00000521530.6/3360, intron 2 of 6)	3360	HTR4	66746
chr4	9946006	9946325	*	320	3.51399	3.35967	3.65339	-0.293721	0.623378	1	FALSE	nonsig	320	*	Intron (ENST00000264784.8/56606, intron 5 of 11)	56606	SLC2A9	-37661
chr7	12796582	12796859	*	278	3.53978	3.39215	3.6737	-0.281555	0.623442	1	FALSE	nonsig	278	*	Intron (ENST00000639998.1/107986770, intron 3 of 7)	107986770	LOC107986770	-5390
chrX	14791538	14791764	*	227	3.41679	3.2457	3.56973	-0.324025	0.623478	1	TRUE	nonsig	227	*	Intron (ENST00000696351.1/2187, intron 12 of 14)	2187	FANCB	73009
chr6	108966800	108967026	*	227	3.31622	3.48259	3.12814	0.354452	0.623557	1	FALSE	nonsig	227	*	Intron (ENST00000368972.7/84071, intron 16 of 16)	84071	ARMC2	7340
chr15	46609284	46609500	*	217	3.29931	3.14705	3.43702	-0.28996	0.623614	1	FALSE	nonsig	217	*	Intron (ENST00000686120.1/ENST00000686120.1, intron 2 of 2)	124900371	LOC124900371	-257538
chr13	108725660	108726006	*	347	3.40604	3.54466	3.25267	0.29199	0.623636	1	FALSE	nonsig	347	*	Intron (ENST00000356711.7/23026, intron 3 of 34)	23026	MYO16	-53536
chr1	232678555	232678834	*	280	2.69082	2.86816	2.48859	0.379574	0.623641	1	FALSE	nonsig	280	*	Distal Intergenic	105373199	LINC01745	-39237
chr2	84170065	84170261	*	197	3.2555	3.07486	3.41602	-0.341158	0.623707	1	FALSE	nonsig	197	*	Distal Intergenic	388965	FUNDC2P2	-120516
chr7	90987760	90988040	*	281	2.75909	2.55083	2.94104	-0.390214	0.623809	1	FALSE	nonsig	281	*	Intron (ENST00000380050.8/5218, intron 10 of 14)	5218	CDK14	31968
chr1	247169207	247169612	*	406	2.98268	2.80462	3.14116	-0.33654	0.623845	1	FALSE	nonsig	406	*	Promoter (2-3kb)	7678	ZNF124	2390
chr13	70648314	70648657	*	344	3.10028	2.92609	3.25569	-0.329596	0.623888	1	FALSE	nonsig	344	*	Distal Intergenic	100885781	LINC00348	-366385
chr4	87118934	87119130	*	197	2.99899	2.82522	3.15407	-0.328846	0.623901	1	FALSE	nonsig	197	*	Intron (ENST00000395146.9/4299, intron 12 of 20)	4299	AFF1	3991
chr11	36541049	36541304	*	256	2.94118	2.78096	3.08537	-0.304407	0.62394	1	FALSE	nonsig	256	*	Intron (ENST00000697713.1/5896, intron 1 of 2)	5896	RAG1	25585
chr3	99928433	99928671	*	239	1.99367	2.24335	1.69155	0.551806	0.624128	1	FALSE	nonsig	239	*	Intron (ENST00000463526.1/84319, intron 1 of 3)	100500859	MIR3921	35727
chr10	73762967	73763245	*	279	2.97969	2.79784	3.14115	-0.343306	0.624177	1	FALSE	nonsig	279	*	Promoter (2-3kb)	9632	SEC24C	2857
chr20	20212759	20213017	*	259	3.36181	3.19188	3.51381	-0.321922	0.624219	1	FALSE	nonsig	259	*	Intron (ENST00000245957.10/26074, intron 17 of 26)	26074	CFAP61	-7106
chr15	74754327	74754562	*	236	3.44748	3.61909	3.25267	0.366425	0.624221	1	FALSE	nonsig	236	*	Intron (ENST00000343932.5/1544, intron 6 of 6)	1544	CYP1A2	5482
chr13	69912422	69912803	*	382	3.00323	3.15488	2.83374	0.321144	0.624222	1	FALSE	nonsig	382	*	Intron (ENST00000545028.2/57626, intron 3 of 9)	6315	ATXN8OS	-194410
chr12	54412516	54412871	*	356	3.13538	2.93521	3.31112	-0.375912	0.624269	1	FALSE	nonsig	356	*	Promoter (<=1kb)	3678	ITGA5	557
chr3	48758020	48758210	*	191	1.51536	1.17107	1.79312	-0.62205	0.624273	1	FALSE	nonsig	191	*	Intron (ENST00000265563.13/5576, intron 8 of 10)	5576	PRKAR2A	-5702
chr1	100290165	100290560	*	396	3.2298	3.04044	3.39717	-0.356728	0.624277	1	FALSE	nonsig	396	*	Intron (ENST00000370128.9/8634, intron 10 of 10)	693138	MIR553	8924
chr16	88958874	88959072	*	199	2.25056	1.97263	2.48351	-0.510879	0.624279	1	FALSE	nonsig	199	*	Promoter (1-2kb)	863	CBFA2T3	-1099
chr10	50152893	50153158	*	266	1.58381	1.29305	1.82569	-0.532639	0.624348	1	FALSE	nonsig	266	*	Distal Intergenic	387680	WASHC2A	33243
chr1	47490109	47490430	*	322	2.9535	2.78782	3.10211	-0.314294	0.624491	1	FALSE	nonsig	322	*	Distal Intergenic	2306	FOXD2	52065
chr3	185172315	185172500	*	186	3.01144	2.82522	3.17635	-0.351133	0.62455	1	FALSE	nonsig	186	*	Intron (ENST00000444571.5/339926, intron 1 of 3)	339926	EHHADH-AS1	9414
chr5	82339197	82339424	*	228	3.23909	3.07821	3.38382	-0.30561	0.624595	1	FALSE	nonsig	228	*	Intron (ENST00000508366.5/92270, intron 2 of 7)	92270	ATP6AP1L	29161
chr13	97306729	97306953	*	225	3.26804	3.08642	3.42934	-0.342925	0.624729	1	FALSE	nonsig	225	*	Intron (ENST00000397601.5/10150, intron 2 of 6)	101927385	LOC101927385	-11329
chr8	35322582	35322920	*	339	2.05027	2.26848	1.79307	0.475409	0.624751	1	TRUE	nonsig	339	*	Intron (ENST00000404895.7/137970, intron 1 of 16)	137970	UNC5D	86807
chr9	84932058	84932242	*	185	2.92931	3.09749	2.7389	0.358591	0.62476	1	FALSE	nonsig	185	*	Intron (ENST00000686332.1/4915, intron 14 of 16)	4915	NTRK2	-18101
chrX	88613285	88613514	*	230	3.46295	3.27303	3.63075	-0.357719	0.624824	1	FALSE	nonsig	230	*	Distal Intergenic	53336	CPXCR1	-133711
chr1	115314086	115314336	*	251	3.12702	3.30046	2.92985	0.370608	0.624879	1	FALSE	nonsig	251	*	Intron (ENST00000425449.1/112840934, intron 1 of 1)	4803	NGF	23913
chr20	24244058	24244326	*	269	2.87898	2.68722	3.04821	-0.360985	0.624937	1	FALSE	nonsig	269	*	Distal Intergenic	400839	LINC01721	44289
chr11	17866620	17866813	*	194	3.34585	3.4927	3.18234	0.310355	0.624991	1	FALSE	nonsig	194	*	Promoter (<=1kb)	26297	SERGEF	51
chr17	38906729	38906965	*	237	2.70626	2.4927	2.89225	-0.399551	0.625094	1	FALSE	nonsig	237	*	Intron (ENST00000433206.6/3927, intron 3 of 5)	3927	LASP1	-7432
chr9	73138113	73138505	*	393	3.50225	3.64176	3.34779	0.29397	0.625096	1	FALSE	nonsig	393	*	Distal Intergenic	301	ANXA1	-13360
chr14	58759794	58760272	*	479	3.36933	3.20254	3.51882	-0.316279	0.625107	1	FALSE	nonsig	479	*	Intron (ENST00000648996.1/102723742, intron 3 of 13)	107984642	LOC107984642	-67913
chr2	235336584	235337090	*	507	3.55034	3.67767	3.41067	0.267	0.62511	1	FALSE	nonsig	507	*	Distal Intergenic	116987	AGAP1	-156953
chr18	9869956	9870157	*	202	2.93923	3.10848	2.74745	0.361035	0.625134	1	FALSE	nonsig	202	*	Distal Intergenic	11031	RAB31	13912
chr2	239391049	239391292	*	244	3.36549	3.50552	3.2104	0.295123	0.62517	1	FALSE	nonsig	244	*	Intron (ENST00000345617.7/9759, intron 1 of 26)	9759	HDAC4	9657
chr12	51907272	51907483	*	212	3.18528	3.33616	3.01676	0.319395	0.625463	1	FALSE	nonsig	212	*	Promoter (<=1kb)	94	ACVRL1	-14
chr7	90223245	90223544	*	300	3.55998	3.39395	3.70886	-0.314909	0.62554	1	FALSE	nonsig	300	*	Intron (ENST00000428074.5/261729, intron 1 of 2)	261729	STEAP2	7971
chr6	8929906	8930116	*	211	3.35779	3.19225	3.50628	-0.314038	0.625587	1	FALSE	nonsig	211	*	Intron (ENST00000643788.1/100506207, intron 3 of 6)	112267952	LOC112267952	6215
chr4	2767767	2767976	*	210	2.92245	3.09197	2.73034	0.361629	0.625704	1	FALSE	nonsig	210	*	Distal Intergenic	79155	TNIP2	-11425
chr3	192487243	192487496	*	254	3.34228	3.1763	3.49112	-0.314824	0.625847	1	FALSE	nonsig	254	*	Intron (ENST00000445105.7/2257, intron 2 of 5)	100873987	FGF12-AS2	-27526
chr12	90235509	90235802	*	294	3.54463	3.40558	3.67146	-0.265881	0.625895	1	FALSE	nonsig	294	*	Distal Intergenic	105369893	LINC02392	-45092
chr8	131339027	131339297	*	271	3.36042	3.50136	3.2042	0.297155	0.625942	1	FALSE	nonsig	271	*	Distal Intergenic	124902069	IADEN	28555
chr17	20635911	20636196	*	286	3.45421	3.25301	3.63076	-0.377744	0.625972	1	FALSE	nonsig	286	*	Promoter (2-3kb)	105371582	LINC02088	-2677
chr13	58535267	58535508	*	242	2.56368	2.33616	2.76016	-0.424006	0.626022	1	TRUE	nonsig	242	*	Distal Intergenic	106144531	LINC00374	-302150
chr1	71608082	71608302	*	221	3.14826	2.95361	3.31974	-0.366125	0.626198	1	FALSE	nonsig	221	*	Intron (ENST00000357731.10/257194, intron 5 of 6)	257194	NEGR1	95103
chrX	78087431	78087764	*	334	2.98269	2.80462	3.14118	-0.336556	0.626239	1	FALSE	nonsig	334	*	Intron (ENST00000644362.1/5230, intron 1 of 10)	5230	PGK1	-16484
chr12	115320505	115320717	*	213	2.70393	2.88743	2.49364	0.393796	0.626294	1	FALSE	nonsig	213	*	Distal Intergenic	105370002	LOC105370002	281004
chr6	159422238	159422639	*	402	2.98149	2.79784	3.14438	-0.346538	0.626471	1	FALSE	nonsig	402	*	Distal Intergenic	102724053	LINC02529	35234
chr3	111567767	111568083	*	317	3.35812	3.49718	3.20421	0.292972	0.626526	1	FALSE	nonsig	317	*	Promoter (<=1kb)	10225	CD96	186
chr21	15300480	15300785	*	306	2.38625	2.12775	2.60539	-0.477647	0.626737	1	FALSE	nonsig	306	*	Distal Intergenic	105369292	LOC105369292	-16753
chr6	164744471	164744674	*	204	2.97006	2.7842	3.13468	-0.350483	0.6269	1	TRUE	nonsig	204	*	Distal Intergenic	105378111	MEAT6	69309
chr8	62333681	62333922	*	242	3.18999	3.33616	3.02732	0.308836	0.626909	1	FALSE	nonsig	242	*	Intron (ENST00000674732.1/286183, intron 1 of 6)	124901952	LOC124901952	-83802
chr2	24328334	24328545	*	212	2.62202	2.81854	2.39444	0.4241	0.626964	1	FALSE	nonsig	212	*	Intron (ENST00000361999.7/50618, intron 1 of 38)	50618	ITSN2	31764
chr5	80755749	80755952	*	204	2.999	2.82522	3.15407	-0.328854	0.627016	1	FALSE	nonsig	204	*	Intron (ENST00000670357.1/4437, intron 12 of 24)	4437	MSH3	40544
chr1	11673096	11673306	*	211	3.47357	3.62883	3.29956	0.32927	0.627086	1	FALSE	nonsig	211	*	Promoter (2-3kb)	10459	MAD2L2	2416
chr1	21992697	21992896	*	200	3.48082	3.63264	3.31112	0.321519	0.627106	1	FALSE	nonsig	200	*	Intron (ENST00000400277.2/23436, intron 4 of 4)	23436	CELA3B	8431
chr9	66786397	66786656	*	260	3.12182	2.96332	3.26462	-0.301298	0.6274	1	FALSE	nonsig	260	*	Distal Intergenic	26149	ZNF658	-69770
chr3	80234699	80234934	*	236	2.98927	2.81136	3.14762	-0.336261	0.627403	1	FALSE	nonsig	236	*	Distal Intergenic	105377177	LOC105377177	442964
chr5	167684236	167684583	*	348	3.49345	3.63036	3.34216	0.2882	0.627421	1	FALSE	nonsig	348	*	Intron (ENST00000518659.6/57451, intron 4 of 30)	124901127	LOC124901127	-23755
chr2	8329769	8329968	*	200	2.81509	2.59481	3.00616	-0.411345	0.62753	1	FALSE	nonsig	200	*	Promoter (1-2kb)	339789	LINC00299	-1350
chr6	90138062	90138243	*	182	2.48407	2.28338	2.66022	-0.376835	0.627563	1	FALSE	nonsig	182	*	Intron (ENST00000257749.9/60468, intron 4 of 8)	60468	BACH2	68446
chr6	115766135	115766343	*	209	2.99541	2.82522	3.14762	-0.322403	0.62757	1	FALSE	nonsig	209	*	Distal Intergenic	105377962	LINC02534	-122219
chr1	166588940	166589175	*	236	3.25815	3.08085	3.41602	-0.335174	0.627575	1	FALSE	nonsig	236	*	Distal Intergenic	116123	FMO9P	-14741
chr5	37870996	37871210	*	215	3.20386	2.92937	3.43438	-0.505007	0.627598	1	FALSE	nonsig	215	*	Promoter (<=1kb)	100861519	GDNF-AS1	994
chr8	139912501	139912809	*	309	3.35303	3.18151	3.50631	-0.324797	0.627603	1	FALSE	nonsig	309	*	Promoter (1-2kb)	105375781	LOC105375781	1263
chr9	115104893	115105222	*	330	3.50114	3.64202	3.34499	0.297034	0.627633	1	TRUE	nonsig	330	*	Intron (ENST00000648852.1/124902255, intron 5 of 5)	3371	TNC	7535
chr8	24433065	24433248	*	184	2.86404	2.67987	3.02734	-0.347465	0.627678	1	FALSE	nonsig	184	*	Intron (ENST00000523578.5/101929294, intron 1 of 3)	8756	ADAM7	-7682
chr5	15772305	15772572	*	268	3.45616	3.31001	3.58886	-0.27885	0.627681	1	FALSE	nonsig	268	*	Intron (ENST00000504595.2/23194, intron 2 of 3)	101929472	CTD-2350J17.1	-153196
chr9	106231654	106232189	*	536	2.86601	2.67987	3.03085	-0.350971	0.627682	1	FALSE	nonsig	536	*	Intron (ENST00000637185.1/100996590, intron 1 of 7)	107987108	LOC107987108	-46203
chr12	25264277	25264495	*	219	3.35501	3.19225	3.50125	-0.309006	0.627722	1	FALSE	nonsig	219	*	Distal Intergenic	3845	KRAS	-13341
chr3	122636325	122636595	*	271	2.71949	2.51823	2.89609	-0.377861	0.627753	1	FALSE	nonsig	271	*	3' UTR	165631	PARP15	14977
chr1	41609106	41609308	*	203	2.72241	2.50996	2.90755	-0.397584	0.627829	1	FALSE	nonsig	203	*	Intron (ENST00000643665.1/59269, intron 2 of 7)	59269	HIVEP3	19508
chr11	110363114	110363334	*	221	3.53937	3.66656	3.39987	0.266683	0.627893	1	FALSE	nonsig	221	*	Intron (ENST00000526605.6/105369486, intron 1 of 2)	105369486	LINC02732	-3025
chr16	854267	854593	*	327	3.11927	3.28082	2.93732	0.343497	0.628015	1	FALSE	nonsig	327	*	3' UTR	64788	LMF1	14375
chr13	45871474	45871820	*	347	3.26159	3.09197	3.41335	-0.321386	0.628035	1	FALSE	nonsig	347	*	Distal Intergenic	283514	SIAH3	-19721
chr8	65221897	65222138	*	242	2.85731	2.66454	3.02733	-0.362792	0.628043	1	FALSE	nonsig	242	*	Distal Intergenic	552859	LINC00251	-37687
chr6	170056203	170056557	*	355	3.24338	3.05755	3.40797	-0.350415	0.628246	1	FALSE	nonsig	355	*	Distal Intergenic	101929614	LOC101929614	-90638
chr17	20215106	20215457	*	352	3.43291	3.57909	3.27023	0.308859	0.628248	1	FALSE	nonsig	352	*	Intron (ENST00000676570.1/92521, intron 4 of 7)	92521	SPECC1	9310
chr9	112724165	112724410	*	246	3.49384	3.317	3.65136	-0.334355	0.628263	1	FALSE	nonsig	246	*	Distal Intergenic	58493	INIP	-6016
chr15	81375415	81375658	*	244	3.19399	3.44605	2.88838	0.557663	0.628282	1	FALSE	nonsig	244	*	Promoter (1-2kb)	342125	TMC3	-1202
chr1	166153538	166153897	*	360	3.33604	3.16544	3.48857	-0.32313	0.628283	1	FALSE	nonsig	360	*	Promoter (<=1kb)	100126349	MIR921	901
chr2	190041623	190042010	*	388	3.36549	3.50552	3.21039	0.295131	0.628399	1	TRUE	nonsig	388	*	Intron (ENST00000478197.1/ENST00000478197.1, intron 1 of 1)	2660	MSTN	20719
chr1	61381789	61382053	*	265	3.02335	3.18151	2.8457	0.335815	0.628453	1	FALSE	nonsig	265	*	Intron (ENST00000371191.5/4774, intron 6 of 10)	4774	NFIA	-22023
chr5	33984523	33984777	*	255	3.01552	2.79426	3.20731	-0.413055	0.628508	1	FALSE	nonsig	255	*	Promoter (<=1kb)	51151	SLC45A2	0
chr3	45213754	45213999	*	246	3.50617	3.64202	3.35617	0.285849	0.628623	1	FALSE	nonsig	246	*	Distal Intergenic	25907	TMEM158	12288
chr18	75284310	75284571	*	262	3.36009	3.1974	3.50628	-0.308875	0.62864	1	FALSE	nonsig	262	*	Exon (ENST00000584217.1/ENST00000584217.1, exon 1 of 1)	10194	TSHZ1	39734
chr2	20141365	20141598	*	234	3.45656	3.6052	3.29082	0.314377	0.628668	1	FALSE	nonsig	234	*	Distal Intergenic	6382	SDC1	81790
chr1	238138720	238138930	*	211	2.37623	2.1169	2.59597	-0.47907	0.628738	1	TRUE	nonsig	211	*	Distal Intergenic	105373220	LOC105373220	-100013
chr6	148239410	148239611	*	202	3.11582	2.95725	3.25867	-0.301414	0.628748	1	FALSE	nonsig	202	*	Intron (ENST00000423268.1/ENST00000423268.1, intron 3 of 3)	23328	SASH1	-32693
chr17	77997359	77997588	*	230	3.35022	3.49299	3.19175	0.301248	0.628801	1	FALSE	nonsig	230	*	Intron (ENST00000696270.1/57690, intron 1 of 22)	57690	TNRC6C	-6579
chr2	25750889	25751210	*	322	3.12439	2.90986	3.31111	-0.401246	0.628833	1	FALSE	nonsig	322	*	Promoter (<=1kb)	55252	ASXL2	-962
chr9	91250493	91250823	*	331	3.13481	2.94137	3.30535	-0.363982	0.628858	1	TRUE	nonsig	331	*	Intron (ENST00000303617.5/549, intron 5 of 8)	549	AUH	-29574
chr20	5293927	5294192	*	266	2.19329	1.88406	2.4478	-0.563734	0.629085	1	FALSE	nonsig	266	*	Distal Intergenic	128674	PROKR2	22222
chr6	132130914	132131103	*	190	3.51504	3.65359	3.36175	0.291837	0.629129	1	FALSE	nonsig	190	*	Promoter (<=1kb)	100507254	LINC01013	-785
chr5	21057664	21057864	*	201	2.54649	2.30716	2.75171	-0.444553	0.629184	1	FALSE	nonsig	201	*	Distal Intergenic	105374678	LOC105374678	-24819
chr22	41461492	41461708	*	217	3.2601	3.09197	3.41066	-0.318698	0.629238	1	FALSE	nonsig	217	*	Intron (ENST00000676748.1/50, intron 1 of 17)	84844	PHF5A	6791
chr3	158402912	158403172	*	261	3.18149	3.32645	3.02031	0.306135	0.629254	1	FALSE	nonsig	261	*	Intron (ENST00000480820.5/51319, intron 6 of 9)	51319	RSRC1	72620
chr13	90691591	90691805	*	215	3.39983	3.25858	3.52848	-0.269903	0.629256	1	FALSE	nonsig	215	*	Distal Intergenic	101927224	LINC01049	198304
chr5	124452781	124452960	*	180	2.71666	2.50165	2.90374	-0.402089	0.629307	1	FALSE	nonsig	180	*	Intron (ENST00000656386.1/ENST00000656386.1, intron 1 of 2)	101927397	LOC101927397	-14156
chr5	153610073	153610289	*	217	2.9534	2.763	3.12158	-0.358583	0.629399	1	FALSE	nonsig	217	*	Intron (ENST00000481559.6/2890, intron 2 of 10)	2890	GRIA1	36845
chr2	148103997	148104190	*	194	3.52817	3.38281	3.66021	-0.277402	0.629414	1	FALSE	nonsig	194	*	Intron (ENST00000488372.5/55777, intron 1 of 3)	55777	MBD5	35425
chr2	136930377	136930714	*	338	3.43732	3.28567	3.57454	-0.288873	0.629627	1	FALSE	nonsig	338	*	Intron (ENST00000472720.5/80731, intron 3 of 3)	80731	THSD7B	164832
chr19	3171644	3171923	*	280	3.24401	3.06925	3.39987	-0.330626	0.629769	1	FALSE	nonsig	280	*	Distal Intergenic	8698	S1PR4	-6846
chr14	90466146	90466408	*	263	3.23553	3.04657	3.40258	-0.356015	0.629769	1	FALSE	nonsig	263	*	Intron (ENST00000668126.1/400238, intron 2 of 3)	400238	LINC00642	8871
chr14	48567862	48568089	*	228	2.99174	3.14386	2.82167	0.322198	0.62986	1	FALSE	nonsig	228	*	Distal Intergenic	105378178	LOC105378178	-76095
chr12	118816519	118816775	*	257	3.56334	3.39875	3.71105	-0.312297	0.629874	1	FALSE	nonsig	257	*	Intron (ENST00000664005.1/105370016, intron 3 of 3)	105370016	LINC02439	16736
chr22	46791406	46791702	*	297	3.18354	3.33583	3.01325	0.32258	0.629993	1	FALSE	nonsig	297	*	Intron (ENST00000380995.5/25771, intron 1 of 13)	25771	TBC1D22A	17479
chr2	41030012	41030280	*	269	3.54044	3.39632	3.67145	-0.275129	0.629996	1	FALSE	nonsig	269	*	Distal Intergenic	101929700	LINC01794	283525
chr12	127811902	127812262	*	361	2.93184	3.09197	2.7517	0.340262	0.630102	1	TRUE	nonsig	361	*	Intron (ENST00000541797.1/124903052, intron 1 of 2)	124903052	LOC124903052	8921
chr13	72384869	72385094	*	226	2.9695	2.77043	3.1444	-0.373974	0.630152	1	FALSE	nonsig	226	*	Distal Intergenic	124900345	LOC124900345	68873
chr22	25044129	25044335	*	207	2.97894	2.78372	3.15087	-0.367153	0.630237	1	FALSE	nonsig	207	*	Promoter (2-3kb)	85379	KIAA1671	2816
chr13	89247189	89247470	*	282	3.52897	3.38733	3.65793	-0.270606	0.630245	1	FALSE	nonsig	282	*	Intron (ENST00000653072.1/100874172, intron 1 of 3)	105616982	LINC01047	-10299
chr4	136233869	136234107	*	239	2.67549	2.49771	2.83375	-0.336038	0.630265	1	FALSE	nonsig	239	*	Intron (ENST00000513332.5/ENST00000513332.5, intron 2 of 3)	100507528	LINC00613	-320189
chr6	166565080	166565312	*	233	3.44708	3.29566	3.58411	-0.288453	0.630312	1	FALSE	nonsig	233	*	Intron (ENST00000265678.9/6196, intron 1 of 20)	6196	RPS6KA2	-20390
chr2	237408419	237408732	*	314	3.36191	3.20766	3.50125	-0.29359	0.630428	1	FALSE	nonsig	314	*	Intron (ENST00000295550.9/1293, intron 1 of 43)	1293	COL6A3	5410
chr11	44989914	44990182	*	269	3.44823	3.29532	3.58648	-0.291156	0.630459	1	FALSE	nonsig	269	*	Distal Intergenic	221122	LINC02685	15771
chr7	116042705	116043034	*	330	2.94231	3.11395	2.74746	0.366489	0.630462	1	FALSE	nonsig	330	*	Intron (ENST00000484212.5/22797, intron 3 of 8)	22797	TFEC	-11892
chr9	127005944	127006163	*	220	2.9664	2.7842	3.12814	-0.343944	0.630474	1	FALSE	nonsig	220	*	Intron (ENST00000424082.6/9649, intron 4 of 17)	9649	RALGPS1	43719
chr1	95657087	95657376	*	290	3.52845	3.37796	3.66472	-0.286762	0.630509	1	FALSE	nonsig	290	*	Intron (ENST00000456933.1/101928219, intron 2 of 3)	101928219	LOC101928219	31602
chr14	39756432	39756640	*	209	3.13482	2.94137	3.30537	-0.363997	0.63051	1	FALSE	nonsig	209	*	Intron (ENST00000652126.1/105370462, intron 3 of 7)	112267899	LOC112267899	281497
chr2	154074710	154075006	*	297	3.41736	3.55301	3.26761	0.285402	0.630533	1	TRUE	nonsig	297	*	Intron (ENST00000392825.8/114805, intron 3 of 12)	114805	GALNT13	-65335
chr8	56511414	56511640	*	227	3.35871	3.50581	3.19489	0.310923	0.630567	1	FALSE	nonsig	227	*	Intron (ENST00000518662.5/101929415, intron 2 of 3)	101929398	LOC101929398	-8656
chr2	218192452	218192633	*	182	2.33451	2.53462	2.10211	0.432512	0.630595	1	FALSE	nonsig	182	*	Distal Intergenic	10109	ARPC2	-24508
chr9	108052497	108052836	*	340	3.5052	3.63797	3.35896	0.279004	0.63062	1	FALSE	nonsig	340	*	Distal Intergenic	9314	KLF4	-562015
chr9	9468848	9469065	*	218	3.44082	3.2905	3.57694	-0.286438	0.630696	1	FALSE	nonsig	218	*	Intron (ENST00000381196.9/5789, intron 8 of 45)	105375972	LOC105375972	-330358
chr19	52369614	52370395	*	782	2.22585	2.43213	1.98506	0.447067	0.630822	1	FALSE	nonsig	782	*	Promoter (<=1kb)	400713	ZNF880	0
chr5	127314020	127314448	*	429	2.99837	2.83187	3.14762	-0.315756	0.630836	1	FALSE	nonsig	429	*	Intron (ENST00000503335.7/84466, intron 1 of 24)	84466	MEGF10	23161
chr15	45851710	45851984	*	275	3.4639	3.60907	3.30246	0.30662	0.630854	1	FALSE	nonsig	275	*	Intron (ENST00000559600.1/105370802, intron 2 of 4)	105370802	LOC105370802	-27653
chr10	22259434	22259614	*	181	3.26553	3.09749	3.41602	-0.318528	0.630855	1	FALSE	nonsig	181	*	Promoter (1-2kb)	100130992	LOC100130992	1648
chr6	82572095	82572317	*	223	2.54245	2.29759	2.75172	-0.454137	0.630919	1	FALSE	nonsig	223	*	Distal Intergenic	7162	TPBG	207851
chr2	56510567	56510784	*	218	3.43077	3.27107	3.57453	-0.303467	0.630923	1	FALSE	nonsig	218	*	Distal Intergenic	100129434	LOC100129434	-324697
chr4	185847499	185847809	*	311	2.87512	3.05527	2.66922	0.386056	0.630982	1	FALSE	nonsig	311	*	Intron (ENST00000284776.11/8470, intron 1 of 20)	8470	SORBS2	-34375
chr13	47846358	47846654	*	297	3.1969	3.34581	3.03083	0.314977	0.63102	1	FALSE	nonsig	297	*	Intron (ENST00000643584.1/8803, intron 13 of 13)	100861549	LINC00562	85968
chr15	73818243	73818449	*	207	3.14918	3.30524	2.97415	0.331088	0.631052	1	FALSE	nonsig	207	*	Distal Intergenic	101929221	INSYN1-AS1	50029
chr3	119401681	119402345	*	665	2.96317	2.77685	3.12816	-0.351314	0.631253	1	TRUE	nonsig	665	*	Exon (ENST00000264245.9/57514, exon 10 of 12)	55254	TMEM39A	34471
chr9	84368168	84368448	*	281	2.94916	2.74902	3.12489	-0.375872	0.631283	1	FALSE	nonsig	281	*	Intron (ENST00000650453.1/102724036, intron 1 of 6)	64078	SLC28A3	-27410
chr8	131727741	131728035	*	295	2.97243	2.79784	3.12815	-0.330307	0.631285	1	FALSE	nonsig	295	*	Distal Intergenic	23167	EFR3A	-176058
chr16	74507260	74507548	*	289	3.30883	3.45641	3.1444	0.312016	0.631356	1	FALSE	nonsig	289	*	Intron (ENST00000205061.9/2734, intron 3 of 26)	2734	GLG1	-29727
chr4	81524704	81524919	*	216	2.96316	2.77685	3.12814	-0.351289	0.631359	1	TRUE	nonsig	216	*	Intron (ENST00000638048.1/153020, intron 4 of 16)	153020	RASGEF1B	-52776
chr8	140128199	140128399	*	201	3.05066	3.21785	2.86153	0.356317	0.631372	1	FALSE	nonsig	201	*	Intron (ENST00000438773.4/83696, intron 17 of 22)	359809	PEG13	-27646
chr12	90004106	90004458	*	353	3.56256	3.68895	3.42403	0.264927	0.631402	1	TRUE	nonsig	353	*	Intron (ENST00000651272.1/105369890, intron 5 of 6)	105369891	LINC02399	56413
chr12	89484584	89484891	*	308	3.26559	3.08085	3.42934	-0.348488	0.631404	1	FALSE	nonsig	308	*	Intron (ENST00000393179.8/282809, intron 2 of 9)	282809	POC1B	-11889
chr2	214379694	214379961	*	268	2.6633	2.42335	2.86897	-0.445615	0.631569	1	FALSE	nonsig	268	*	Intron (ENST00000406979.6/79582, intron 17 of 17)	402117	VWC2L	-31093
chr9	99436815	99437039	*	225	3.3366	3.49101	3.16366	0.327351	0.631607	1	FALSE	nonsig	225	*	Intron (ENST00000652827.1/107987011, intron 4 of 5)	100996569	NAMA	-59575
chr2	15034570	15034788	*	219	3.45961	3.31476	3.59123	-0.276467	0.631617	1	FALSE	nonsig	219	*	Distal Intergenic	51594	NBAS	145590
chr18	25825491	25825697	*	207	3.18605	3.01454	3.33932	-0.324783	0.631658	1	FALSE	nonsig	207	*	Distal Intergenic	6760	SS18	209368
chr6	154508666	154508863	*	198	3.50235	3.65332	3.3337	0.319623	0.631669	1	FALSE	nonsig	198	*	Promoter (1-2kb)	154043	CNKSR3	1251
chr14	83238669	83238849	*	181	2.7637	2.92902	2.57695	0.352071	0.631743	1	FALSE	nonsig	181	*	Distal Intergenic	105370600	LOC105370600	-199067
chr22	43041927	43042331	*	405	3.34494	3.4885	3.1855	0.302998	0.631881	1	FALSE	nonsig	405	*	Intron (ENST00000443063.1/100506679, intron 2 of 2)	100506679	TTLL1-AS1	3342
chr8	5734323	5734568	*	246	2.68951	2.45874	2.88841	-0.429667	0.631912	1	FALSE	nonsig	246	*	Distal Intergenic	124902045	LOC124902045	-64183
chr1	241677952	241678295	*	344	3.52742	3.6648	3.37557	0.289227	0.632099	1	FALSE	nonsig	344	*	Promoter (<=1kb)	23596	OPN3	-576
chr3	26846461	26846741	*	281	3.35822	3.20254	3.49872	-0.296175	0.632122	1	FALSE	nonsig	281	*	Distal Intergenic	116135	LRRC3B	151906
chr18	29035672	29035948	*	277	3.50226	3.32173	3.66269	-0.34096	0.632201	1	FALSE	nonsig	277	*	Distal Intergenic	105372045	LOC105372045	-593894
chr8	59338579	59338757	*	179	1.7696	2.00828	1.48347	0.524808	0.632221	1	FALSE	nonsig	179	*	Distal Intergenic	124900267	LOC124900267	-201077
chr16	74434951	74435173	*	223	2.71205	2.50106	2.89608	-0.395015	0.632286	1	TRUE	nonsig	223	*	Exon (ENST00000567148.2/107984827, exon 3 of 3)	107984827	LOC107984827	12821
chr16	89210779	89211095	*	317	3.34693	3.18671	3.49112	-0.304408	0.63229	1	FALSE	nonsig	317	*	Distal Intergenic	123706547	ZNF778-DT	6558
chr11	29258180	29258416	*	237	2.98357	3.13889	2.80948	0.329404	0.632307	1	FALSE	nonsig	237	*	Intron (ENST00000530960.1/ENST00000530960.1, intron 3 of 4)	105376603	LINC02742	213490
chr2	230941081	230941295	*	215	2.7374	2.53462	2.91515	-0.380533	0.632398	1	FALSE	nonsig	215	*	Intron (ENST00000392039.2/9290, intron 1 of 1)	9290	GPR55	-15839
chr2	2727856	2728187	*	332	3.33276	3.47127	3.17952	0.29175	0.632401	1	FALSE	nonsig	332	*	Intron (ENST00000652954.1/105373390, intron 2 of 3)	107985839	LOC107985839	-31414
chr11	107791772	107791966	*	195	3.25038	3.06322	3.41603	-0.352819	0.632452	1	FALSE	nonsig	195	*	3' UTR	54733	SLC35F2	66595
chr1	190333710	190334076	*	367	3.46305	3.6052	3.30535	0.299847	0.632643	1	FALSE	nonsig	367	*	Intron (ENST00000452178.1/105371658, intron 2 of 4)	105371658	LOC105371658	68812
chr18	42104962	42105163	*	202	3.42488	3.55703	3.27941	0.277621	0.63265	1	TRUE	nonsig	202	*	Distal Intergenic	5289	PIK3C3	40267
chr4	39908412	39908704	*	293	3.53022	3.65884	3.389	0.269835	0.632763	1	FALSE	nonsig	293	*	Promoter (<=1kb)	23244	PDS5A	180
chr16	51755894	51756119	*	226	3.36052	3.20766	3.49873	-0.291068	0.632924	1	FALSE	nonsig	226	*	Promoter (<=1kb)	101927364	LINC01571	569
chr2	134089631	134089885	*	255	3.25711	3.09197	3.40528	-0.313313	0.63298	1	FALSE	nonsig	255	*	Distal Intergenic	4249	MGAT5	-30098
chr8	57405987	57406217	*	231	3.23525	3.371	3.08538	0.285614	0.633095	1	FALSE	nonsig	231	*	Distal Intergenic	107986888	LOC107986888	-14617
chr21	22933489	22933776	*	288	3.01197	2.79426	3.2011	-0.406846	0.633214	1	FALSE	nonsig	288	*	Distal Intergenic	102466967	MIR6130	-145508
chr14	76131558	76131941	*	384	3.52982	3.37827	3.66694	-0.28867	0.633308	1	FALSE	nonsig	384	*	Exon (ENST00000636059.1/ENST00000636059.1, exon 2 of 2)	55668	GPATCH2L	-19975
chr5	9739598	9739973	*	376	3.37447	3.22327	3.51131	-0.288043	0.633317	1	FALSE	nonsig	376	*	Intron (ENST00000511616.5/285692, intron 5 of 12)	50834	TAS2R1	-27220
chr2	143902962	143903163	*	202	2.70485	2.48429	2.89612	-0.411833	0.633335	1	FALSE	nonsig	202	*	Distal Intergenic	101928386	LOC101928386	-33910
chr5	127428681	127429012	*	332	3.47645	3.62474	3.31114	0.313595	0.633405	1	FALSE	nonsig	332	*	Intron (ENST00000503335.7/84466, intron 13 of 24)	84466	MEGF10	5989
chr9	16082738	16082939	*	202	2.60799	2.7732	2.42139	0.351819	0.63343	1	FALSE	nonsig	202	*	Distal Intergenic	203238	CCDC171	39940
chr3	111933032	111933289	*	258	2.86277	2.67249	3.03085	-0.358367	0.633527	1	FALSE	nonsig	258	*	Intron (ENST00000393923.7/90102, intron 6 of 17)	90102	PHLDB2	-6238
chr1	176241416	176241635	*	220	2.3853	2.13851	2.59597	-0.45746	0.633541	1	FALSE	nonsig	220	*	Intron (ENST00000701212.1/121832809, intron 4 of 6)	124904756	LOC124904756	23875
chr20	21572090	21572318	*	229	3.24001	3.06361	3.39717	-0.333563	0.63378	1	FALSE	nonsig	229	*	Promoter (2-3kb)	101929625	LINC01727	2062
chr8	88823372	88823693	*	322	2.69964	2.86816	2.50879	0.359374	0.633903	1	FALSE	nonsig	322	*	Intron (ENST00000659668.1/105375630, intron 2 of 6)	105375630	LOC105375630	280644
chr1	47760015	47760289	*	275	3.12761	2.92859	3.30247	-0.373881	0.633972	1	FALSE	nonsig	275	*	Distal Intergenic	388630	TRABD2B	5258
chr16	84089559	84089840	*	282	3.13899	3.29566	2.96321	0.332449	0.633989	1	FALSE	nonsig	282	*	Promoter (1-2kb)	8720	MBTPS1	1080
chr1	238349443	238349778	*	336	3.48367	3.317	3.63306	-0.316057	0.633998	1	TRUE	nonsig	336	*	Intron (ENST00000665394.1/105373220, intron 4 of 4)	105373220	LOC105373220	110500
chr4	103824110	103824432	*	323	3.38796	3.53869	3.21962	0.319071	0.634098	1	TRUE	nonsig	323	*	Distal Intergenic	6870	TACR3	-104125
chr2	60098608	60098896	*	289	3.46694	3.3195	3.60069	-0.281188	0.634215	1	FALSE	nonsig	289	*	Intron (ENST00000606382.1/ENST00000606382.1, intron 1 of 3)	106660609	MIR4432HG	284140
chrX	130295830	130296162	*	333	3.39159	3.24335	3.526	-0.282649	0.634253	1	FALSE	nonsig	333	*	Distal Intergenic	55609	ZNF280C	-26931
chr5	8608801	8609016	*	216	3.49652	3.63823	3.33935	0.298882	0.634289	1	FALSE	nonsig	216	*	Distal Intergenic	105374647	LOC105374647	83622
chr18	49325586	49325884	*	299	3.23849	3.06361	3.39444	-0.330831	0.634293	1	FALSE	nonsig	299	*	Intron (ENST00000675505.1/54808, intron 8 of 17)	54808	DYM	33988
chr11	112714839	112715067	*	229	3.33946	3.1763	3.48604	-0.309738	0.634305	1	TRUE	nonsig	229	*	Intron (ENST00000691666.1/ENST00000691666.1, intron 3 of 4)	105369496	LOC105369496	6084
chr9	68396778	68397147	*	370	3.25711	3.09197	3.40529	-0.31332	0.634334	1	FALSE	nonsig	370	*	Promoter (<=1kb)	5239	PGM5	254
chr19	46958360	46958594	*	235	3.3971	3.52838	3.25266	0.27572	0.634377	1	FALSE	nonsig	235	*	Intron (ENST00000672722.1/2909, intron 3 of 6)	2909	ARHGAP35	21040
chr4	15743642	15744096	*	455	3.47006	3.32926	3.59834	-0.269076	0.634429	1	FALSE	nonsig	455	*	Distal Intergenic	683	BST1	28314
chr9	72217402	72217611	*	210	3.49174	3.63417	3.3337	0.300476	0.634504	1	FALSE	nonsig	210	*	Intron (ENST00000545168.5/9615, intron 5 of 13)	9615	GDA	6687
chr3	160898353	160898557	*	205	3.29825	3.44779	3.1314	0.316381	0.634561	1	FALSE	nonsig	205	*	Intron (ENST00000497343.5/151742, intron 1 of 2)	151742	PPM1L	27755
chr2	147488703	147488953	*	251	2.83885	2.64957	3.00616	-0.356588	0.634577	1	FALSE	nonsig	251	*	Distal Intergenic	92	ACVR2A	-355564
chr7	142932622	142932913	*	292	2.55398	2.33616	2.74319	-0.407034	0.634616	1	FALSE	nonsig	292	*	Promoter (<=1kb)	56302	TRPV5	528
chr12	52618701	52619024	*	324	3.47046	3.62091	3.30248	0.318422	0.634636	1	TRUE	nonsig	324	*	Promoter (<=1kb)	319101	KRT73	-142
chr22	42357886	42358086	*	201	3.55528	3.4236	3.67594	-0.252337	0.634641	1	FALSE	nonsig	201	*	Distal Intergenic	102723775	LINC01315	11122
chr18	69647743	69647945	*	203	3.53892	3.40112	3.6647	-0.263585	0.634652	1	FALSE	nonsig	203	*	Intron (ENST00000382713.10/220164, intron 3 of 7)	220164	DOK6	4055
chr22	48758147	48758435	*	289	3.48156	3.31226	3.63307	-0.320809	0.63471	1	FALSE	nonsig	289	*	Intron (ENST00000336769.9/25817, intron 3 of 3)	100616415	MIR4535	-21860
chr1	232586184	232586400	*	217	3.32002	3.13889	3.48093	-0.342039	0.634936	1	FALSE	nonsig	217	*	Intron (ENST00000674749.1/57568, intron 2 of 23)	57568	SIPA1L2	-24626
chr13	68268219	68268575	*	357	2.92875	3.08642	2.7517	0.334713	0.63495	1	FALSE	nonsig	357	*	Distal Intergenic	101927072	LOC101927072	242380
chr14	35391075	35391303	*	229	3.33805	3.1763	3.48347	-0.307176	0.634963	1	FALSE	nonsig	229	*	Distal Intergenic	4792	NFKBIA	11200
chr6	15131774	15131958	*	185	3.19624	3.33616	3.04128	0.294875	0.634967	1	FALSE	nonsig	185	*	Distal Intergenic	105374945	LOC105374945	-41604
chr14	96165980	96166264	*	285	3.5151	3.35935	3.65567	-0.296321	0.63525	1	FALSE	nonsig	285	*	Distal Intergenic	624	BDKRB2	-38415
chrX	69568746	69568977	*	232	3.14466	2.96012	3.30825	-0.348131	0.635385	1	FALSE	nonsig	232	*	Distal Intergenic	1896	EDA	-47090
chr11	9588877	9589073	*	197	3.44446	3.29566	3.57934	-0.283679	0.635423	1	FALSE	nonsig	197	*	Promoter (2-3kb)	7465	WEE1	2163
chr2	2465634	2465848	*	215	2.73439	2.51823	2.92234	-0.40411	0.635444	1	FALSE	nonsig	215	*	Distal Intergenic	23040	MYT1L	-133970
chr4	78454392	78454625	*	234	2.85605	3.03197	2.65567	0.376296	0.635471	1	FALSE	nonsig	234	*	Intron (ENST00000682513.1/80144, intron 47 of 63)	80144	FRAS1	35354
chr14	46538674	46538855	*	182	2.57573	2.33616	2.78112	-0.444959	0.635511	1	FALSE	nonsig	182	*	Distal Intergenic	100506412	LINC00871	50896
chr7	31362445	31362664	*	220	2.85885	3.04387	2.64657	0.397296	0.635518	1	FALSE	nonsig	220	*	Distal Intergenic	63974	NEUROD6	-21719
chr21	17930059	17930311	*	253	2.9858	3.13314	2.82168	0.311463	0.635541	1	FALSE	nonsig	253	*	Intron (ENST00000400128.5/140578, intron 2 of 6)	140578	CHODL	12719
chr11	113957970	113958177	*	208	2.68429	2.46731	2.87286	-0.405552	0.635664	1	FALSE	nonsig	208	*	Distal Intergenic	3359	HTR3A	-16898
chr10	120826321	120826799	*	479	3.4841	3.31226	3.63764	-0.325385	0.635749	1	TRUE	nonsig	479	*	Promoter (2-3kb)	105378516	LINC02930	2186
chr7	26478897	26479335	*	439	3.51054	3.35474	3.65113	-0.296393	0.635788	1	FALSE	nonsig	439	*	Intron (ENST00000439120.2/441204, intron 1 of 2)	441204	LINC02981	-7806
chr2	177593930	177594253	*	324	3.01354	2.79378	3.20421	-0.410431	0.635863	1	FALSE	nonsig	324	*	Distal Intergenic	92104	IFT70A	24489
chr14	22065985	22066299	*	315	3.16122	2.97221	3.32832	-0.356111	0.635867	1	FALSE	nonsig	315	*	Exon (ENST00000616788.1/ENST00000616788.1, exon 1 of 1)	105370401	TRD-AS1	316870
chr9	100637835	100638271	*	437	2.36123	2.09419	2.58648	-0.492286	0.635892	1	FALSE	nonsig	437	*	Distal Intergenic	347273	CAVIN4	59756
chr9	109812770	109812952	*	183	2.85408	3.03197	2.65113	0.380832	0.635924	1	FALSE	nonsig	183	*	Intron (ENST00000374531.6/445815, intron 2 of 6)	445815	PALM2AKAP2	32314
chr22	46985298	46985692	*	395	3.45486	3.59742	3.29666	0.300761	0.635997	1	FALSE	nonsig	395	*	Intron (ENST00000380995.5/25771, intron 10 of 13)	642757	TBC1D22A-AS1	-69256
chr2	216438885	216439127	*	243	2.90591	3.06925	2.72169	0.347561	0.635998	1	FALSE	nonsig	243	*	Intron (ENST00000697898.1/50485, intron 10 of 13)	50485	SMARCAL1	3924
chr7	95407745	95408002	*	258	3.14092	3.30491	2.95587	0.349039	0.63605	1	FALSE	nonsig	258	*	Intron (ENST00000222572.8/5445, intron 6 of 8)	5445	PON2	3682
chrX	117856895	117857166	*	272	3.21982	3.07261	3.35338	-0.280775	0.636067	1	FALSE	nonsig	272	*	Distal Intergenic	90293	KLHL13	90776
chr15	21110391	21110688	*	298	3.1449	3.30046	2.97053	0.329931	0.636226	1	FALSE	nonsig	298	*	Distal Intergenic	654499	FAM30C	91003
chr12	54533852	54534162	*	311	3.4973	3.33616	3.64224	-0.306084	0.636231	1	FALSE	nonsig	311	*	Promoter (1-2kb)	3071	NCKAP1L	1645
chr13	47321737	47321945	*	209	2.91999	3.08085	2.73891	0.341934	0.636234	1	FALSE	nonsig	209	*	Distal Intergenic	3356	HTR2A	-424661
chr7	35617375	35617707	*	333	3.25592	3.38946	3.10874	0.280714	0.63636	1	FALSE	nonsig	333	*	Intron (ENST00000664446.1/101928421, intron 1 of 2)	101928421	LOC101928421	5232
chr4	8973958	8974259	*	302	2.91291	2.69068	3.10543	-0.414748	0.636368	1	FALSE	nonsig	302	*	Distal Intergenic	105369250	LOC105369250	90007
chr8	17742557	17742776	*	220	3.13073	3.28082	2.9632	0.31762	0.636395	1	FALSE	nonsig	220	*	Intron (ENST00000381869.5/57509, intron 3 of 13)	57509	MTUS1	-8310
chr14	35367849	35368153	*	305	2.40721	2.17107	2.61008	-0.439011	0.636471	1	TRUE	nonsig	305	*	Distal Intergenic	4792	NFKBIA	34350
chr10	105973144	105973754	*	611	3.37171	3.22327	3.50628	-0.283016	0.636521	1	FALSE	nonsig	611	*	Distal Intergenic	101927549	LINC02627	-152795
chr8	19034330	19034548	*	219	3.17785	3.317	3.02384	0.293167	0.636533	1	FALSE	nonsig	219	*	Intron (ENST00000521475.1/23362, intron 1 of 1)	23362	PSD3	-20627
chr18	22807072	22807305	*	234	3.56579	3.71676	3.39716	0.319599	0.636559	1	FALSE	nonsig	234	*	Intron (ENST00000583700.5/5932, intron 1 of 4)	5932	RBBP8	8811
chr3	164255330	164255606	*	277	3.54773	3.3801	3.69789	-0.317794	0.636563	1	FALSE	nonsig	277	*	Distal Intergenic	100302148	MIR1263	-83774
chr2	181934259	181934461	*	203	3.16357	3.317	2.99186	0.325146	0.636657	1	FALSE	nonsig	203	*	Distal Intergenic	6744	ITPRID2	13653
chr2	105801589	105801874	*	286	2.99236	3.13851	2.82972	0.308794	0.636671	1	FALSE	nonsig	286	*	Intron (ENST00000233154.9/8440, intron 1 of 4)	8440	NCK2	-14684
chr12	84661856	84662039	*	184	2.39349	2.13851	2.6101	-0.471588	0.636799	1	FALSE	nonsig	184	*	Distal Intergenic	55117	SLC6A15	201812
chr10	32179844	32180149	*	306	3.56049	3.40322	3.70229	-0.299071	0.636873	1	FALSE	nonsig	306	*	Distal Intergenic	80314	EPC1	92100
chr10	96701517	96701705	*	189	3.5385	3.40558	3.6602	-0.25462	0.636907	1	FALSE	nonsig	189	*	Promoter (<=1kb)	118788	PIK3AP1	-639
chr15	69650155	69650367	*	213	2.24946	2.61861	1.75211	0.866499	0.636931	1	FALSE	nonsig	213	*	Intron (ENST00000646247.2/145837, intron 10 of 12)	104472713	PCAT29	-17250
chr2	84879611	84879843	*	233	3.34941	3.19225	3.49112	-0.298876	0.636937	1	FALSE	nonsig	233	*	Promoter (1-2kb)	129293	TRABD2A	1241
chr8	117734654	117734871	*	218	3.45832	3.31476	3.58887	-0.274109	0.636955	1	FALSE	nonsig	218	*	Distal Intergenic	2131	EXT1	72031
chr12	77480414	77480764	*	351	3.50898	3.63797	3.36731	0.270662	0.637	1	FALSE	nonsig	351	*	Intron (ENST00000550042.2/89795, intron 1 of 8)	124902972	LOC124902972	100644
chr8	1365300	1365517	*	218	3.14199	2.95404	3.30824	-0.354204	0.637139	1	FALSE	nonsig	218	*	Intron (ENST00000637795.2/9228, intron 3 of 14)	286083	LOC286083	-62693
chr4	154312224	154312473	*	250	2.36795	2.1169	2.58173	-0.464826	0.637247	1	FALSE	nonsig	250	*	Intron (ENST00000357232.10/54798, intron 10 of 19)	54798	DCHS2	-27645
chr5	172597437	172597771	*	335	3.47998	3.62883	3.314	0.314835	0.637263	1	FALSE	nonsig	335	*	Distal Intergenic	105377728	LINC01944	-38235
chr3	127340136	127340357	*	222	3.13193	2.93478	3.30535	-0.370575	0.637381	1	FALSE	nonsig	222	*	Promoter (1-2kb)	101927123	LINC02016	-1795
chr5	33878636	33878848	*	213	2.55154	2.33616	2.73891	-0.402754	0.637463	1	TRUE	nonsig	213	*	Intron (ENST00000504830.6/81792, intron 2 of 23)	81792	ADAMTS12	12760
chr3	34421765	34422067	*	303	3.14838	2.97221	3.30536	-0.333154	0.637469	1	FALSE	nonsig	303	*	Intron (ENST00000660133.1/101928114, intron 4 of 4)	101928114	LINC01811	43976
chr14	93824768	93825056	*	289	2.63968	2.82522	2.4267	0.398517	0.637548	1	FALSE	nonsig	289	*	Distal Intergenic	145270	PRIMA1	-36283
chr11	132257993	132258209	*	217	3.45862	3.31001	3.59335	-0.283336	0.637626	1	FALSE	nonsig	217	*	Intron (ENST00000374791.7/50863, intron 4 of 7)	100874281	NTM-IT	-26093
chr9	31970132	31970446	*	315	3.51909	3.37373	3.65113	-0.277409	0.637667	1	FALSE	nonsig	315	*	Distal Intergenic	48	ACO1	-414157
chr7	88539968	88540323	*	356	2.3436	2.0719	2.57215	-0.500248	0.6378	1	TRUE	nonsig	356	*	Intron (ENST00000663862.1/107986816, intron 2 of 4)	124900238	LOC124900238	-90737
chr4	155248996	155249366	*	371	3.51738	3.38067	3.64225	-0.261585	0.637808	1	FALSE	nonsig	371	*	Intron (ENST00000630664.2/102724776, intron 2 of 4)	102724776	MAP9-AS1	-27323
chr1	22846732	22847176	*	445	3.45617	3.31001	3.58888	-0.278868	0.63781	1	FALSE	nonsig	445	*	Intron (ENST00000544305.5/2048, intron 3 of 6)	100422914	MIR4253	16050
chr9	744811	745072	*	262	3.23349	3.08935	3.36452	-0.275176	0.637954	1	FALSE	nonsig	262	*	3' UTR	23189	KANK1	10648
chr19	3070618	3070834	*	217	3.13425	2.9475	3.29957	-0.352069	0.637974	1	FALSE	nonsig	217	*	Distal Intergenic	166	TLE5	-7511
chr7	119605024	119605223	*	200	3.45423	3.28533	3.60541	-0.320077	0.637992	1	FALSE	nonsig	200	*	Intron (ENST00000660268.1/105375475, intron 3 of 5)	105375475	LINC02476	302152
chr10	11328568	11328805	*	238	2.67809	2.8416	2.49365	0.347945	0.638001	1	FALSE	nonsig	238	*	Intron (ENST00000637215.1/10659, intron 13 of 14)	414196	CELF2-AS1	-8684
chr16	61415047	61415272	*	226	3.23179	3.05187	3.39173	-0.33986	0.638072	1	FALSE	nonsig	226	*	Distal Intergenic	1006	CDH8	298786
chr1	9392114	9392336	*	223	2.61021	2.79784	2.39447	0.403376	0.638097	1	FALSE	nonsig	223	*	Distal Intergenic	80176	SPSB1	36407
chr6	149504119	149504350	*	232	3.45556	3.60104	3.29374	0.307299	0.638141	1	FALSE	nonsig	232	*	Distal Intergenic	85313	PPIL4	13514
chr7	3106963	3107246	*	284	3.25419	3.07526	3.41336	-0.338109	0.638183	1	FALSE	nonsig	284	*	Intron (ENST00000667422.1/105375130, intron 1 of 1)	105375130	LOC105375130	10788
chr16	79945826	79946074	*	249	3.29087	3.43444	3.13141	0.303025	0.638309	1	FALSE	nonsig	249	*	Distal Intergenic	104266962	LINC01228	-118676
chr4	171276900	171277404	*	505	3.56449	3.41212	3.70229	-0.290173	0.638398	1	FALSE	nonsig	505	*	Distal Intergenic	101928288	LINC02504	20863
chr2	192119960	192120165	*	206	2.85617	2.67987	3.01325	-0.333377	0.638413	1	FALSE	nonsig	206	*	Intron (ENST00000392314.5/23671, intron 4 of 9)	23671	TMEFF2	74359
chr13	83411159	83411469	*	311	2.31753	2.50996	2.09543	0.414534	0.638455	1	FALSE	nonsig	311	*	Distal Intergenic	114798	SLITRK1	470924
chr8	102553549	102553961	*	413	3.45516	3.59324	3.30246	0.290776	0.638594	1	FALSE	nonsig	413	*	Promoter (1-2kb)	4956	ODF1	1960
chr2	139125297	139125668	*	372	3.34038	3.18151	3.48347	-0.301955	0.638692	1	FALSE	nonsig	372	*	Distal Intergenic	105373643	LOC105373643	-198253
chr16	89258194	89258371	*	178	3.35404	3.20254	3.49113	-0.288587	0.638884	1	FALSE	nonsig	178	*	Distal Intergenic	29123	ANKRD11	16747
chr18	10090403	10090705	*	303	2.98462	3.12775	2.82571	0.30204	0.638895	1	FALSE	nonsig	303	*	Intron (ENST00000685786.1/105371984, intron 1 of 1)	105371984	LOC105371984	4565
chr7	51465101	51465282	*	182	2.38079	2.12775	2.596	-0.468248	0.639137	1	FALSE	nonsig	182	*	Distal Intergenic	105375278	LOC105375278	-6435
chr2	109047786	109048045	*	260	2.74397	2.55942	2.90756	-0.348131	0.639184	1	FALSE	nonsig	260	*	Distal Intergenic	10913	EDAR	-58414
chr14	81506687	81506907	*	221	3.3341	3.48651	3.16366	0.32285	0.639196	1	FALSE	nonsig	221	*	Promoter (<=1kb)	6400	SEL1L	-532
chr10	102470313	102470588	*	276	3.45039	3.58932	3.29665	0.29267	0.639226	1	FALSE	nonsig	276	*	Promoter (<=1kb)	79847	MFSD13A	-438
chr18	28501124	28501516	*	393	3.25744	3.41919	3.07523	0.343966	0.639226	1	FALSE	nonsig	393	*	Distal Intergenic	1000	CDH2	-323178
chr9	127464081	127464338	*	258	3.25744	3.41919	3.07523	0.343966	0.639226	1	FALSE	nonsig	258	*	Promoter (2-3kb)	90678	LRSAM1	2968
chr5	117376795	117377019	*	225	3.29809	3.44748	3.13142	0.316061	0.639282	1	FALSE	nonsig	225	*	Distal Intergenic	728342	LINC00992	-38490
chr19	24061943	24062218	*	276	2.90657	3.06361	2.73033	0.333285	0.63935	1	FALSE	nonsig	276	*	Intron (ENST00000664647.1/9534, intron 5 of 5)	9534	ZNF254	13687
chr15	97126809	97127130	*	322	3.4743	3.30749	3.62381	-0.316316	0.639375	1	FALSE	nonsig	322	*	Distal Intergenic	107984764	LINC02253	-88682
chr5	170055483	170055755	*	273	3.36143	3.21276	3.4962	-0.283432	0.639419	1	FALSE	nonsig	273	*	Exon (ENST00000520450.6/1794, exon 9 of 17)	1794	DOCK2	14848
chr6	165770611	165770837	*	227	2.88667	2.70956	3.04439	-0.33483	0.639464	1	FALSE	nonsig	227	*	Intron (ENST00000435810.1/ENST00000435810.1, intron 1 of 1)	10846	PDE10A	-107370
chr5	86596404	86596657	*	254	3.44617	3.30524	3.57454	-0.269298	0.639487	1	FALSE	nonsig	254	*	Distal Intergenic	1350	COX7C	-21271
chr11	127553594	127553927	*	334	2.72062	2.8938	2.52378	0.370023	0.639503	1	TRUE	nonsig	334	*	Distal Intergenic	101929497	LINC02712	282563
chr11	41497892	41498173	*	282	3.29233	3.43444	3.13467	0.299764	0.63952	1	FALSE	nonsig	282	*	Distal Intergenic	57689	LRRC4C	-38119
chr1	6373966	6374169	*	204	3.44964	3.31001	3.57693	-0.266923	0.639704	1	FALSE	nonsig	204	*	Intron (ENST00000608083.5/11332, intron 1 of 8)	11332	ACOT7	11644
chr8	57516858	57517168	*	311	2.72665	2.53462	2.8961	-0.361479	0.639777	1	FALSE	nonsig	311	*	Intron (ENST00000520370.1/105375855, intron 1 of 1)	105375855	LOC105375855	23959
chr10	12692824	12693042	*	219	3.55311	3.38946	3.70008	-0.310623	0.639787	1	FALSE	nonsig	219	*	Intron (ENST00000619168.5/57118, intron 3 of 10)	100313841	MIR548Q	32311
chr19	3179085	3179357	*	273	3.05557	2.85471	3.23184	-0.377133	0.639803	1	FALSE	nonsig	273	*	Promoter (<=1kb)	8698	S1PR4	316
chr8	61545988	61546228	*	241	2.37981	2.13851	2.58648	-0.447964	0.639899	1	FALSE	nonsig	241	*	Intron (ENST00000379454.9/444, intron 21 of 24)	444	ASPH	-19902
chr1	161405568	161405883	*	316	3.14286	2.9597	3.30536	-0.345664	0.639901	1	FALSE	nonsig	316	*	Intron (ENST00000636161.1/ENST00000636161.1, intron 1 of 1)	257177	CFAP126	-37692
chr4	129232078	129232280	*	203	3.35351	3.48879	3.20422	0.284576	0.639976	1	FALSE	nonsig	203	*	Distal Intergenic	132321	C4orf33	135908
chr15	27548447	27548661	*	215	3.42269	3.25597	3.57212	-0.316146	0.640005	1	FALSE	nonsig	215	*	Distal Intergenic	2567	GABRG3	28475
chr1	215997017	215997290	*	274	3.34784	3.19188	3.48857	-0.296691	0.640043	1	FALSE	nonsig	274	*	Intron (ENST00000307340.8/7399, intron 34 of 71)	102723833	USH2A-AS2	-75175
chr6	27801014	27801237	*	224	3.11313	3.26091	2.94847	0.312432	0.640078	1	FALSE	nonsig	224	*	Distal Intergenic	8340	H2BC13	6692
chr7	47950679	47950913	*	235	3.25596	3.08603	3.40798	-0.321949	0.640127	1	FALSE	nonsig	235	*	Promoter (2-3kb)	168507	PKD1L1	-2213
chr8	1325175	1325404	*	230	2.56283	2.34548	2.75168	-0.406202	0.64019	1	FALSE	nonsig	230	*	Intron (ENST00000637795.2/9228, intron 3 of 14)	286083	LOC286083	-22568
chr2	144837611	144838018	*	408	3.0254	2.82123	3.20423	-0.382995	0.64032	1	FALSE	nonsig	408	*	Intron (ENST00000654442.1/401014, intron 4 of 8)	105373662	LINC01966	44015
chr1	54136220	54136435	*	216	3.4267	3.57959	3.25567	0.323923	0.64038	1	FALSE	nonsig	216	*	Intron (ENST00000637610.1/200008, intron 9 of 9)	200008	CDCP2	16565
chr5	74231352	74231674	*	323	3.14366	3.29532	2.97416	0.321157	0.640438	1	FALSE	nonsig	323	*	Intron (ENST00000663633.1/104310351, intron 2 of 2)	124901004	LOC124901004	-62739
chr3	106615474	106615897	*	424	3.51178	3.63623	3.37558	0.260651	0.640464	1	TRUE	nonsig	424	*	Distal Intergenic	101929485	LOC101929485	-58083
chr21	15300885	15301279	*	395	2.86196	3.03197	2.66921	0.36276	0.640498	1	FALSE	nonsig	395	*	Distal Intergenic	105369292	LOC105369292	-17158
chr4	38056003	38056207	*	205	2.41805	2.59481	2.21657	0.378243	0.640526	1	FALSE	nonsig	205	*	Intron (ENST00000261439.9/23216, intron 12 of 19)	23216	TBC1D1	6246
chr1	76577464	76577731	*	268	3.25262	3.09197	3.39716	-0.305195	0.640659	1	FALSE	nonsig	268	*	Intron (ENST00000328299.4/256435, intron 3 of 4)	110806286	LINC02567	201536
chr5	143002032	143002220	*	189	3.14677	2.97221	3.30247	-0.330264	0.640674	1	FALSE	nonsig	189	*	Intron (ENST00000645722.2/23092, intron 11 of 22)	23092	ARHGAP26	-8516
chr4	102254431	102254670	*	240	3.27697	3.11977	3.41871	-0.298939	0.640737	1	FALSE	nonsig	240	*	Intron (ENST00000424970.7/64116, intron 11 of 11)	64116	SLC39A8	49818
chr3	166510622	166510832	*	211	1.9413	2.16054	1.68266	0.477881	0.640917	1	FALSE	nonsig	211	*	Distal Intergenic	124909498	LOC124909498	334124
chr5	84290336	84290558	*	223	3.45616	3.59742	3.29955	0.297866	0.641017	1	FALSE	nonsig	223	*	Intron (ENST00000296591.10/10085, intron 1 of 10)	105379057	EDIL3-DT	-91866
chr5	173817412	173817665	*	254	3.39622	3.22024	3.55305	-0.332809	0.641038	1	FALSE	nonsig	254	*	Distal Intergenic	101928154	LINC01485	-9621
chr8	52113496	52113705	*	210	3.02188	2.82123	3.19799	-0.376765	0.641109	1	FALSE	nonsig	210	*	Intron (ENST00000689386.1/9705, intron 25 of 25)	9705	ST18	19439
chr12	131472144	131472323	*	180	2.91035	2.69798	3.09544	-0.397461	0.641218	1	FALSE	nonsig	180	*	Intron (ENST00000535133.2/101929974, intron 2 of 3)	101929974	LOC101929974	-16708
chr6	24877189	24877381	*	193	3.56007	3.40768	3.69789	-0.290212	0.641228	1	FALSE	nonsig	193	*	Promoter (<=1kb)	9750	RIPOR2	0
chr5	31372241	31372482	*	242	3.26586	3.4236	3.08873	0.334866	0.641241	1	FALSE	nonsig	242	*	Distal Intergenic	29102	DROSHA	34474
chr3	88955217	88955501	*	285	1.21048	0.904361	1.46288	-0.558521	0.641245	1	FALSE	nonsig	285	*	Distal Intergenic	2042	EPHA3	-152120
chr15	79539573	79539816	*	244	3.02788	2.83499	3.19799	-0.363	0.641249	1	FALSE	nonsig	244	*	Distal Intergenic	23251	MINAR1	83477
chr3	64830194	64830529	*	336	3.23581	3.05755	3.39444	-0.336887	0.641275	1	TRUE	nonsig	336	*	Intron (ENST00000702331.1/100507098, intron 2 of 4)	56999	ADAMTS9	-142194
chr4	32059754	32060259	*	506	3.4022	3.23069	3.55547	-0.324782	0.641278	1	FALSE	nonsig	506	*	Intron (ENST00000662669.1/102723828, intron 1 of 2)	105377651	LOC105377651	-37271
chr2	117346789	117347160	*	372	3.27254	3.11977	3.41066	-0.29089	0.641286	1	FALSE	nonsig	372	*	Distal Intergenic	124907878	LOC124907878	456739
chr10	32607315	32607677	*	363	3.33083	3.47806	3.16684	0.311218	0.641504	1	FALSE	nonsig	363	*	Intron (ENST00000639629.2/79741, intron 19 of 43)	79741	CCDC7	39479
chr3	70755836	70756041	*	206	3.33229	3.16017	3.48605	-0.325877	0.641586	1	FALSE	nonsig	206	*	Distal Intergenic	27086	FOXP1	210311
chr7	97188196	97188449	*	254	3.13399	3.28082	2.97051	0.310309	0.641636	1	FALSE	nonsig	254	*	Distal Intergenic	57001	SDHAF3	45515
chr11	15118769	15118986	*	218	3.14837	2.97221	3.30535	-0.33314	0.641692	1	FALSE	nonsig	218	*	Intron (ENST00000379554.7/387755, intron 1 of 12)	387755	INSC	3846
chr1	97050556	97050872	*	317	3.02789	2.83499	3.198	-0.363008	0.641697	1	FALSE	nonsig	317	*	Distal Intergenic	100873932	DPYD-AS1	-45051
chr7	33262657	33263001	*	345	3.48676	3.32678	3.63075	-0.303974	0.641855	1	FALSE	nonsig	345	*	Intron (ENST00000672717.1/27241, intron 6 of 21)	27241	BBS9	-81606
chr16	20822665	20822905	*	241	3.07396	3.23836	2.88839	0.349966	0.641876	1	TRUE	nonsig	241	*	Promoter (1-2kb)	81691	REXO5	1628
chr18	11048059	11048323	*	265	3.48661	3.32645	3.63075	-0.304304	0.641918	1	FALSE	nonsig	265	*	Intron (ENST00000302079.10/63895, intron 2 of 50)	63895	PIEZO2	100265
chr4	47650471	47650803	*	333	3.34551	3.18671	3.48856	-0.301855	0.64198	1	FALSE	nonsig	333	*	Promoter (1-2kb)	102467004	MIR8053	-1866
chr3	134018552	134018765	*	214	3.25659	3.09749	3.39987	-0.302374	0.642013	1	FALSE	nonsig	214	*	Intron (ENST00000310926.11/6578, intron 1 of 13)	6578	SLCO2A1	11149
chr16	10428616	10429017	*	402	3.14123	2.9597	3.30246	-0.342767	0.642123	1	FALSE	nonsig	402	*	Promoter (<=1kb)	80063	ATF7IP2	0
chr1	43690271	43690486	*	216	3.03715	2.84817	3.20422	-0.356048	0.642128	1	FALSE	nonsig	216	*	Promoter (<=1kb)	9682	KDM4A	-104
chr15	85583932	85584403	*	472	3.33461	3.16544	3.48601	-0.320566	0.642321	1	FALSE	nonsig	472	*	Promoter (1-2kb)	11214	AKAP13	1022
chr10	43627888	43628159	*	272	3.21729	3.06698	3.3534	-0.286413	0.642325	1	FALSE	nonsig	272	*	Promoter (<=1kb)	414201	ZNF32-AS3	-658
chr15	73424692	73424944	*	253	3.53849	3.40558	3.66019	-0.254609	0.642334	1	FALSE	nonsig	253	*	Distal Intergenic	283677	REC114	-18220
chr8	71164875	71165189	*	315	3.05113	2.86816	3.21349	-0.345324	0.642341	1	FALSE	nonsig	315	*	Intron (ENST00000647843.1/105375894, intron 4 of 8)	124901959	LOC124901959	9353
chr13	79098575	79098799	*	225	3.41413	3.57139	3.23761	0.333781	0.642405	1	FALSE	nonsig	225	*	Distal Intergenic	64062	RBM26	242413
chr15	70171682	70171977	*	296	3.3983	3.52809	3.25567	0.272419	0.642462	1	FALSE	nonsig	296	*	Distal Intergenic	7090	TLE3	-73506
chr7	139530857	139531141	*	285	3.49223	3.33616	3.63305	-0.296889	0.64248	1	TRUE	nonsig	285	*	Intron (ENST00000422142.7/154790, intron 1 of 4)	154790	CLEC2L	6775
chr9	79765374	79765708	*	335	3.49223	3.33616	3.63305	-0.296889	0.64248	1	FALSE	nonsig	335	*	Distal Intergenic	7091	TLE4	56781
chr5	77867856	77868161	*	306	2.56128	2.33616	2.75597	-0.419808	0.642614	1	FALSE	nonsig	306	*	Promoter (<=1kb)	6902	TBCA	619
chr7	33380026	33380244	*	219	3.23022	3.36184	3.08538	0.276457	0.64275	1	FALSE	nonsig	219	*	Exon (ENST00000423599.1/ENST00000423599.1, exon 1 of 1)	27241	BBS9	-3510
chr3	73549776	73550040	*	265	3.14515	2.97221	3.29956	-0.327354	0.642771	1	FALSE	nonsig	265	*	Intron (ENST00000263666.9/23024, intron 3 of 9)	23024	PDZRN3	6898
chr14	59128977	59129289	*	313	3.50912	3.63823	3.36729	0.270942	0.64281	1	TRUE	nonsig	313	*	Exon (ENST00000654440.1/102723742, exon 5 of 5)	23002	DAAM1	-59357
chr4	138762589	138762869	*	281	3.28991	3.43006	3.13467	0.295398	0.642933	1	FALSE	nonsig	281	*	Distal Intergenic	105377448	LOC105377448	58596
chr3	134590951	134591135	*	185	1.96216	2.17107	1.71779	0.453273	0.642996	1	FALSE	nonsig	185	*	Intron (ENST00000683452.1/80254, intron 11 of 12)	80254	CEP63	-4129
chr13	60921794	60922089	*	296	2.73756	2.55942	2.89609	-0.336665	0.64309	1	FALSE	nonsig	296	*	Intron (ENST00000658247.1/101926930, intron 3 of 4)	103456507	LINC01442	4752
chr3	13141139	13141373	*	235	3.3466	3.19225	3.48603	-0.293784	0.643102	1	FALSE	nonsig	235	*	Intron (ENST00000648114.1/9922, intron 2 of 15)	9922	IQSEC1	-67710
chr22	48984756	48984935	*	180	3.17714	3.00828	3.32829	-0.320019	0.643205	1	FALSE	nonsig	180	*	Distal Intergenic	105373085	NHIP	67134
chr2	48953912	48954168	*	257	3.48661	3.32645	3.63076	-0.304309	0.643266	1	TRUE	nonsig	257	*	Intron (ENST00000634588.1/ENST00000634588.1, intron 2 of 4)	2492	FSHR	43145
chr1	241600552	241600862	*	311	3.07872	2.90014	3.2376	-0.337462	0.64328	1	FALSE	nonsig	311	*	Promoter (<=1kb)	23596	OPN3	316
chr5	54590217	54590473	*	257	3.2706	3.10887	3.41601	-0.307146	0.643281	1	FALSE	nonsig	257	*	Distal Intergenic	112574	SNX18	72352
chr4	111991745	111992077	*	333	3.42327	3.29819	3.53836	-0.240168	0.643293	1	FALSE	nonsig	333	*	Intron (ENST00000679735.1/123464519, intron 2 of 3)	123464519	LINC02945	80621
chr1	20124570	20124957	*	388	3.49096	3.33616	3.63076	-0.294598	0.643321	1	FALSE	nonsig	388	*	Distal Intergenic	26279	PLA2G2D	-5004
chr20	57018940	57019160	*	221	2.39661	2.57117	2.19798	0.373189	0.643332	1	FALSE	nonsig	221	*	Distal Intergenic	105372685	LOC105372685	100383
chr22	33022120	33022352	*	233	3.27106	3.11977	3.40798	-0.288204	0.643385	1	FALSE	nonsig	233	*	Intron (ENST00000358763.7/8224, intron 1 of 13)	8224	SYN3	-7591
chr6	91810761	91811084	*	324	2.926	3.09158	2.73892	0.352654	0.643391	1	FALSE	nonsig	324	*	Distal Intergenic	101929083	CASC6	-120333
chr12	11705623	11705860	*	238	3.51181	3.65681	3.3506	0.306215	0.643436	1	TRUE	nonsig	238	*	Intron (ENST00000396373.9/2120, intron 1 of 7)	2120	ETV6	-46641
chr15	28044338	28044550	*	213	2.30703	2.50165	2.08199	0.419656	0.643465	1	FALSE	nonsig	213	*	Intron (ENST00000353809.9/4948, intron 2 of 22)	4948	OCA2	54743
chr11	28740053	28740495	*	443	3.20859	3.35012	3.05166	0.298462	0.643562	1	TRUE	nonsig	443	*	Intron (ENST00000662190.1/ENST00000662190.1, intron 1 of 2)	105376603	LINC02742	37438
chr4	99447168	99447370	*	203	3.10982	3.26091	2.94103	0.319874	0.643598	1	FALSE	nonsig	203	*	Distal Intergenic	131	ADH7	-11658
chr2	33315296	33315500	*	205	3.34644	3.19188	3.48602	-0.294139	0.643706	1	FALSE	nonsig	205	*	Intron (ENST00000404816.7/4052, intron 24 of 33)	4052	LTBP1	13664
chr18	23365784	23366163	*	380	3.44878	3.59351	3.2879	0.305616	0.643769	1	FALSE	nonsig	380	*	Intron (ENST00000581444.5/85019, intron 10 of 15)	85019	TMEM241	4118
chr2	120853153	120853360	*	208	2.84554	3.02037	2.64656	0.373813	0.643781	1	FALSE	nonsig	208	*	Intron (ENST00000482119.6/2736, intron 2 of 3)	124907880	LOC124907880	14043
chr7	148134065	148134326	*	262	3.50024	3.37613	3.61451	-0.238385	0.643799	1	FALSE	nonsig	262	*	Promoter (<=1kb)	26047	CNTNAP2	381
chr15	23897215	23897978	*	764	2.92749	2.72015	3.10875	-0.388604	0.64383	1	FALSE	nonsig	764	*	Distal Intergenic	105370731	PWRN4	-14433
chr14	56471207	56471418	*	212	1.77107	1.99649	1.50379	0.492701	0.64386	1	FALSE	nonsig	212	*	Distal Intergenic	54916	TMEM260	-16936
chr6	21131538	21131771	*	234	3.45876	3.59742	3.30535	0.292073	0.64395	1	FALSE	nonsig	234	*	Intron (ENST00000274695.8/54901, intron 13 of 15)	54901	CDKAL1	-69041
chr4	177212479	177212729	*	251	2.91417	3.06361	2.74745	0.316162	0.643998	1	FALSE	nonsig	251	*	Intron (ENST00000656694.1/105377557, intron 2 of 4)	105377557	LOC105377557	88378
chr12	13581161	13581461	*	301	3.26735	3.4236	3.09209	0.331507	0.644021	1	FALSE	nonsig	301	*	Promoter (<=1kb)	105369668	LOC105369668	-570
chr3	180108203	180108458	*	256	2.59591	2.77685	2.38899	0.387857	0.6441	1	FALSE	nonsig	256	*	Distal Intergenic	51555	PEX5L	-71150
chr6	41724165	41724395	*	231	2.59591	2.77685	2.38899	0.387857	0.6441	1	FALSE	nonsig	231	*	Promoter (<=1kb)	7942	TFEB	-439
chr12	8635786	8636100	*	315	3.49335	3.61861	3.35617	0.262436	0.644138	1	FALSE	nonsig	315	*	Intron (ENST00000540341.1/ENST00000540341.1, intron 1 of 1)	8076	MFAP5	14454
chr3	61657809	61658019	*	211	3.48533	3.32645	3.62845	-0.301998	0.64417	1	FALSE	nonsig	211	*	Intron (ENST00000495879.1/5793, intron 1 of 2)	5793	PTPRG	95898
chr6	155894489	155894700	*	212	2.78729	2.94137	2.61477	0.326604	0.644302	1	TRUE	nonsig	212	*	Distal Intergenic	100302259	MIR1202	-52097
chrKI270729.1	23075	23453	*	379	2.71343	2.88104	2.52377	0.357272	0.644351	1	FALSE	nonsig	NA	NA	NA	NA	NA	NA
chrX	110518223	110518445	*	223	3.17668	3.03541	3.30535	-0.269931	0.644451	1	FALSE	nonsig	223	*	Promoter (2-3kb)	6998	CRIPTO3	-2451
chr17	63687897	63688204	*	308	3.05398	2.87461	3.21349	-0.338871	0.644551	1	FALSE	nonsig	308	*	Promoter (<=1kb)	4215	MAP3K3	0
chr10	127734910	127735159	*	250	3.5111	3.35012	3.6559	-0.305787	0.644562	1	FALSE	nonsig	250	*	Promoter (2-3kb)	399823	FOXI2	-2026
chr7	17879242	17879524	*	283	2.61568	2.79104	2.41602	0.375018	0.644642	1	FALSE	nonsig	283	*	3' UTR	23161	SNX13	20582
chr6	10610008	10610219	*	212	3.13992	3.28567	2.97778	0.307886	0.644657	1	FALSE	nonsig	212	*	Intron (ENST00000410107.5/2651, intron 3 of 4)	2651	GCNT2	24248
chr22	33260658	33260961	*	304	3.04176	2.85471	3.20731	-0.352599	0.644696	1	FALSE	nonsig	304	*	Intron (ENST00000608642.6/9215, intron 11 of 11)	9215	LARGE1	-38907
chr1	50931482	50931743	*	262	3.02323	2.82836	3.19487	-0.366512	0.644739	1	FALSE	nonsig	262	*	Intron (ENST00000396153.7/11124, intron 1 of 18)	11124	FAF1	27995
chr15	43932749	43932964	*	216	3.21935	3.06134	3.36176	-0.300419	0.644805	1	FALSE	nonsig	216	*	Intron (ENST00000417257.6/84978, intron 1 of 13)	84978	FRMD5	-8435
chrX	10609963	10610329	*	367	3.56208	3.70569	3.40258	0.303109	0.644974	1	TRUE	nonsig	367	*	Intron (ENST00000453318.6/4281, intron 1 of 9)	4281	MID1	10090
chr9	6775286	6775488	*	203	3.25284	3.40558	3.082	0.323577	0.645275	1	FALSE	nonsig	203	*	Intron (ENST00000536108.7/23081, intron 1 of 17)	23081	KDM4C	17143
chr11	63280988	63281242	*	255	3.545	3.41446	3.66471	-0.250244	0.645423	1	FALSE	nonsig	255	*	Intron (ENST00000682643.1/387775, intron 2 of 6)	387775	SLC22A10	-8658
chr1	197839004	197839245	*	242	3.12948	3.27561	2.96686	0.308747	0.645567	1	FALSE	nonsig	242	*	Distal Intergenic	163486	DENND1B	-63308
chr12	52133622	52133854	*	233	2.70111	2.50106	2.87677	-0.375707	0.64564	1	FALSE	nonsig	233	*	Distal Intergenic	112268096	LOC112268096	-29325
chr20	50617236	50617441	*	206	3.48842	3.33616	3.62613	-0.289971	0.645766	1	FALSE	nonsig	206	*	Promoter (2-3kb)	100302146	MIR1302-5	-2451
chr2	184333369	184333630	*	262	3.49125	3.61476	3.35617	0.258586	0.645806	1	FALSE	nonsig	262	*	Intron (ENST00000671393.1/107985968, intron 3 of 5)	100616305	MIR548AE1	-45345
chr18	75111813	75112079	*	267	3.04731	3.23634	2.82972	0.406628	0.64584	1	FALSE	nonsig	267	*	Distal Intergenic	55628	ZNF407	51658
chr1	115321020	115321267	*	248	3.07942	2.91318	3.22847	-0.315297	0.645888	1	FALSE	nonsig	248	*	Intron (ENST00000425449.1/112840934, intron 1 of 1)	4803	NGF	16982
chr3	102915349	102915798	*	450	3.46037	3.59324	3.314	0.279236	0.645897	1	FALSE	nonsig	450	*	Distal Intergenic	105374016	LOC105374016	-241363
chr5	78755892	78756093	*	202	2.72015	2.53462	2.88452	-0.349902	0.646035	1	FALSE	nonsig	202	*	Intron (ENST00000514587.1/124900191, intron 3 of 3)	124900191	LOC124900191	13928
chr12	24088693	24089012	*	320	3.56008	3.70207	3.40258	0.299486	0.646036	1	FALSE	nonsig	320	*	Intron (ENST00000646273.1/6660, intron 5 of 16)	6660	SOX5	-109167
chr6	33948757	33948963	*	207	2.54471	2.7457	2.31112	0.434579	0.646053	1	FALSE	nonsig	207	*	Distal Intergenic	105375026	LOC105375026	37655
chr6	14828208	14828483	*	276	3.27158	3.11433	3.41336	-0.299034	0.646133	1	FALSE	nonsig	276	*	Intron (ENST00000629853.2/105374945, intron 2 of 3)	101928354	LOC101928354	-171389
chr4	68401370	68401648	*	279	3.33501	3.46273	3.19487	0.267859	0.646156	1	FALSE	nonsig	279	*	Distal Intergenic	28983	TMPRSS11E	-45815
chr21	44550527	44550768	*	242	3.50578	3.35506	3.64223	-0.287167	0.64633	1	FALSE	nonsig	242	*	Promoter (<=1kb)	386679	KRTAP10-2	737
chr1	243490749	243490978	*	230	3.3338	3.1763	3.47579	-0.299487	0.6465	1	FALSE	nonsig	230	*	Promoter (2-3kb)	10806	SDCCAG8	2934
chr21	23642275	23642616	*	342	3.06196	2.88104	3.22269	-0.341656	0.646527	1	FALSE	nonsig	342	*	Distal Intergenic	105372749	LOC105372749	-61644
chr13	36560457	36560675	*	219	3.04002	2.85471	3.20421	-0.349498	0.64657	1	FALSE	nonsig	219	*	Distal Intergenic	400120	SERTM1	-113345
chr12	119328273	119328456	*	184	1.7931	2.01997	1.52378	0.496187	0.646575	1	FALSE	nonsig	184	*	Distal Intergenic	160777	CCDC60	-6256
chr7	30180776	30181016	*	241	3.16077	2.99649	3.30824	-0.311746	0.646675	1	FALSE	nonsig	241	*	Promoter (1-2kb)	105375217	LOC105375217	-1762
chr5	83801129	83801423	*	295	3.27498	3.1252	3.41067	-0.285475	0.6467	1	FALSE	nonsig	295	*	Distal Intergenic	1404	HAPLN1	-80274
chr9	37635693	37635951	*	259	2.71151	2.88149	2.51881	0.36268	0.646703	1	FALSE	nonsig	259	*	Intron (ENST00000540557.1/6461, intron 11 of 11)	22844	FRMPD1	-15003
chr13	21964709	21964920	*	212	2.30002	2.48429	2.08872	0.395567	0.64675	1	FALSE	nonsig	212	*	Distal Intergenic	100506622	LINC00540	-76052
chr15	86736471	86736866	*	396	3.29028	3.13635	3.42935	-0.292994	0.64687	1	FALSE	nonsig	396	*	Intron (ENST00000614907.3/123624, intron 22 of 22)	123624	AGBL1	157787
chr8	29541025	29541250	*	226	2.69307	2.4927	2.86897	-0.37627	0.646986	1	FALSE	nonsig	226	*	Distal Intergenic	105379351	LINC02948	-6921
chr7	94914643	94914908	*	266	2.90464	2.69798	3.08538	-0.3874	0.646992	1	TRUE	nonsig	266	*	Intron (ENST00000433360.6/55607, intron 2 of 19)	55607	PPP1R9A	4560
chr4	55069336	55069568	*	233	2.39816	2.18151	2.58649	-0.404975	0.647106	1	FALSE	nonsig	233	*	Intron (ENST00000511222.1/ENST00000511222.1, intron 1 of 3)	3791	KDR	27152
chr10	21327652	21327858	*	207	3.23669	3.04577	3.40528	-0.359512	0.647108	1	FALSE	nonsig	207	*	Distal Intergenic	10529	NEBL	-34641
chr1	98404500	98404760	*	261	3.41475	3.56769	3.24366	0.324035	0.647164	1	FALSE	nonsig	261	*	Distal Intergenic	729987	LINC01776	193753
chr11	121936364	121936567	*	204	3.04595	2.86816	3.20422	-0.336055	0.647215	1	TRUE	nonsig	204	*	Distal Intergenic	399959	MIR100HG	100490
chr1	71837103	71837368	*	266	3.48789	3.32645	3.63307	-0.306623	0.64724	1	TRUE	nonsig	266	*	Promoter (<=1kb)	100852409	NEGR1-IT1	-91
chr6	106888355	106888653	*	299	3.15917	2.99649	3.30535	-0.308862	0.647248	1	FALSE	nonsig	299	*	Distal Intergenic	100133941	CD24	85386
chr1	117215869	117216172	*	304	2.63818	2.81854	2.432	0.38654	0.647323	1	TRUE	nonsig	304	*	Distal Intergenic	79679	VTCN1	-4909
chr4	82694025	82694212	*	188	2.83804	3.01413	2.63742	0.376717	0.647378	1	FALSE	nonsig	188	*	Intron (ENST00000319540.9/79966, intron 2 of 4)	693160	MIR575	59218
chr12	80767453	80767701	*	249	3.45049	3.31476	3.57454	-0.259776	0.647402	1	FALSE	nonsig	249	*	Exon (ENST00000653130.1/101928420, exon 4 of 4)	101928420	LINC01490	4243
chr4	160443005	160443514	*	510	3.4433	3.58118	3.29083	0.290347	0.647446	1	FALSE	nonsig	510	*	Distal Intergenic	105377512	LINC02477	-95740
chr5	116455003	116455244	*	242	3.42284	3.25597	3.57239	-0.316413	0.647471	1	FALSE	nonsig	242	*	Intron (ENST00000508424.5/101927233, intron 2 of 2)	101927233	SEMA6A-AS1	5273
chr2	15767830	15768196	*	367	3.39078	3.22024	3.54328	-0.323037	0.647489	1	FALSE	nonsig	367	*	Distal Intergenic	101926966	LINC01804	67299
chr1	201667864	201668096	*	233	2.86267	2.69454	3.01324	-0.318705	0.647533	1	FALSE	nonsig	233	*	Intron (ENST00000685211.1/89796, intron 5 of 33)	89796	NAV1	19615
chr3	55545835	55546065	*	231	3.47294	3.60907	3.32261	0.286467	0.647562	1	FALSE	nonsig	231	*	Intron (ENST00000486496.5/26059, intron 2 of 2)	7474	WNT5A	-40574
chr14	89332197	89332416	*	220	2.80441	2.9937	2.58649	0.407208	0.647579	1	FALSE	nonsig	220	*	Intron (ENST00000345097.8/1112, intron 3 of 6)	101928817	LOC101928817	-16961
chr8	93883156	93883592	*	437	3.29251	3.10559	3.45797	-0.35238	0.647748	1	TRUE	nonsig	437	*	Intron (ENST00000523021.1/54704, intron 1 of 1)	54704	PDP1	25349
chr5	159470023	159470277	*	255	2.55958	2.35474	2.73891	-0.384172	0.647775	1	FALSE	nonsig	255	*	Intron (ENST00000636261.1/105377684, intron 2 of 2)	285627	LINC01845	-3732
chr13	46113684	46113877	*	194	3.02727	2.8416	3.19175	-0.350156	0.647795	1	FALSE	nonsig	194	*	Exon (ENST00000415033.3/100509894, exon 4 of 4)	1361	CPB2	-8651
chr13	22135356	22135666	*	311	2.57025	2.37373	2.74318	-0.369456	0.647799	1	FALSE	nonsig	311	*	Intron (ENST00000657205.1/100506622, intron 1 of 3)	100506622	LINC00540	27757
chr5	66987944	66988226	*	283	3.51119	3.36426	3.64453	-0.280263	0.647805	1	FALSE	nonsig	283	*	Intron (ENST00000403625.7/375449, intron 4 of 28)	101928794	MAST4-AS1	15854
chr11	20373069	20373384	*	316	3.14521	3.30968	2.95955	0.350126	0.647855	1	FALSE	nonsig	316	*	Promoter (2-3kb)	10553	HTATIP2	-2633
chr1	111582702	111582903	*	202	2.73326	2.55942	2.88839	-0.328967	0.647895	1	FALSE	nonsig	202	*	Intron (ENST00000356415.5/5906, intron 1 of 7)	57413	TMIGD3	-18740
chr13	35828877	35829107	*	231	3.40889	3.2457	3.55548	-0.309776	0.647906	1	FALSE	nonsig	231	*	Intron (ENST00000360631.8/9201, intron 8 of 16)	9201	DCLK1	-20540
chr3	195715672	195715916	*	245	3.32076	3.46499	3.16048	0.304512	0.647925	1	FALSE	nonsig	245	*	Intron (ENST00000630874.2/440993, intron 3 of 4)	200958	MUC20	-4968
chr13	58440706	58441092	*	387	2.88153	3.06659	2.66918	0.397407	0.647972	1	FALSE	nonsig	387	*	Distal Intergenic	106144531	LINC00374	-207589
chr2	153692578	153692855	*	278	2.40803	2.19188	2.59597	-0.404088	0.647978	1	FALSE	nonsig	278	*	Distal Intergenic	114805	GALNT13	-179067
chr5	8523282	8523637	*	356	3.12842	3.27073	2.97052	0.300208	0.647996	1	FALSE	nonsig	356	*	Promoter (1-2kb)	105374647	LOC105374647	-1507
chr5	157864203	157864474	*	272	3.17397	3.00828	3.32259	-0.31431	0.648065	1	TRUE	nonsig	272	*	Distal Intergenic	9685	CLINT1	-5058
chr7	47744227	47744480	*	254	3.20297	3.37613	3.00615	0.369982	0.648084	1	FALSE	nonsig	254	*	Intron (ENST00000648482.1/168507, intron 7 of 7)	84847	LINC00525	-16996
chr15	33753521	33753752	*	232	2.59119	2.77685	2.37806	0.398782	0.648089	1	FALSE	nonsig	232	*	Intron (ENST00000415757.7/6263, intron 57 of 102)	6263	RYR3	-3786
chr20	50430474	50430668	*	195	2.93248	3.08642	2.76014	0.326273	0.648267	1	FALSE	nonsig	195	*	Distal Intergenic	5770	PTPN1	-79653
chr13	62358183	62358383	*	201	0.533831	0.904361	0.0339638	0.870397	0.648335	1	FALSE	nonsig	201	*	Distal Intergenic	100874180	LINC00459	34526
chr5	102601090	102601395	*	306	3.35072	3.48879	3.19802	0.290775	0.648345	1	FALSE	nonsig	306	*	Intron (ENST00000504436.1/100861468, intron 1 of 1)	100861468	LINC00492	19722
chr10	3911582	3911784	*	203	2.58808	2.763	2.38899	0.374011	0.6484	1	FALSE	nonsig	203	*	Promoter (<=1kb)	101927904	LINC02660	-105
chr18	64765939	64766152	*	214	2.98463	2.82522	3.12816	-0.30294	0.648453	1	FALSE	nonsig	214	*	Distal Intergenic	101927404	LOC101927404	226676
chr3	167958297	167958571	*	275	2.90971	3.06925	2.7303	0.338944	0.648472	1	FALSE	nonsig	275	*	Distal Intergenic	646168	LRRC77P	43158
chr17	72172047	72172438	*	392	3.25181	3.41446	3.06846	0.346007	0.648486	1	FALSE	nonsig	392	*	Promoter (1-2kb)	400618	SOX9-AS1	1145
chr8	82243989	82244180	*	192	1.98871	1.68283	2.24094	-0.558104	0.648501	1	FALSE	nonsig	192	*	Intron (ENST00000663058.1/105375931, intron 2 of 7)	105375929	LINC02839	-83412
chr12	95538642	95538904	*	263	3.12533	3.27107	2.96321	0.307861	0.648519	1	FALSE	nonsig	263	*	Intron (ENST00000258499.8/84101, intron 1 of 5)	84101	USP44	-4316
chr13	39446291	39446627	*	337	2.62977	2.81183	2.42137	0.390461	0.648621	1	FALSE	nonsig	337	*	Intron (ENST00000648377.1/105370168, intron 2 of 13)	10186	LHFPL6	156566
chr5	21143873	21144086	*	214	3.26073	3.10338	3.40258	-0.299198	0.648696	1	FALSE	nonsig	214	*	Distal Intergenic	105374678	LOC105374678	-111028
chr9	14030716	14031012	*	297	2.56443	2.35474	2.74747	-0.392729	0.648709	1	FALSE	nonsig	297	*	Exon (ENST00000687323.1/ENST00000687323.1, exon 1 of 1)	4781	NFIB	65601
chr12	49466852	49467120	*	269	3.56288	3.70931	3.39989	0.309418	0.648714	1	FALSE	nonsig	269	*	Intron (ENST00000550997.5/65244, intron 2 of 5)	65244	SPATS2	5973
chr12	88808695	88809022	*	328	3.45049	3.31476	3.57453	-0.25977	0.64886	1	FALSE	nonsig	328	*	Intron (ENST00000689451.1/105369887, intron 1 of 2)	105369887	LOC105369887	38369
chr1	194809837	194810069	*	233	3.55176	3.38914	3.69789	-0.308746	0.648981	1	FALSE	nonsig	233	*	Intron (ENST00000648938.1/ENST00000648938.1, intron 3 of 3)	124904475	LOC124904475	660364
chr21	18830575	18830773	*	199	3.4848	3.31667	3.63536	-0.318693	0.649203	1	FALSE	nonsig	199	*	Distal Intergenic	101927797	MIR548XHG	-70255
chr3	31267949	31268227	*	279	3.29705	3.14171	3.43728	-0.295567	0.649238	1	FALSE	nonsig	279	*	Distal Intergenic	100423038	MIR466	-106162
chr20	8932248	8932463	*	216	2.31434	2.50938	2.08875	0.42063	0.649247	1	FALSE	nonsig	216	*	Intron (ENST00000487210.5/23236, intron 24 of 26)	105372522	LOC105372522	-29845
chr6	104296507	104296706	*	200	3.45607	3.58539	3.314	0.27139	0.649259	1	FALSE	nonsig	200	*	Distal Intergenic	105377918	LOC105377918	230661
chr11	14702591	14702888	*	298	3.0524	3.2182	2.86504	0.353166	0.649263	1	FALSE	nonsig	298	*	Intron (ENST00000282096.9/5140, intron 1 of 15)	107984315	LOC107984315	3752
chr13	50586510	50586716	*	207	2.94907	2.76994	3.1084	-0.338458	0.649329	1	FALSE	nonsig	207	*	Intron (ENST00000479420.5/10301, intron 4 of 5)	103689915	DLEU1-AS1	-59061
chr11	11093753	11094017	*	265	2.60146	2.76994	2.41066	0.359277	0.64933	1	FALSE	nonsig	265	*	Intron (ENST00000647635.1/105376550, intron 1 of 6)	105376550	LINC02752	-23837
chr2	493245	493533	*	289	3.165	3.0024	3.31112	-0.30872	0.649331	1	FALSE	nonsig	289	*	Promoter (<=1kb)	727944	LINC01874	-590
chr12	47877310	47877641	*	332	3.16922	3.00828	3.314	-0.305719	0.649354	1	FALSE	nonsig	332	*	Promoter (1-2kb)	7421	VDR	1474
chr8	59088534	59088790	*	257	3.2766	3.41655	3.12159	0.294959	0.64944	1	FALSE	nonsig	257	*	Intron (ENST00000361421.2/9760, intron 1 of 8)	100505501	TOX-DT	-30250
chr8	42225933	42226211	*	279	3.15765	2.97863	3.31688	-0.338254	0.649474	1	FALSE	nonsig	279	*	Distal Intergenic	5327	PLAT	-18224
chr9	116978147	116978331	*	185	3.03367	2.84817	3.19801	-0.349841	0.649505	1	FALSE	nonsig	185	*	Intron (ENST00000313400.9/23245, intron 7 of 22)	105376239	LOC105376239	140003
chr12	83172335	83172598	*	264	3.06553	3.22327	2.8884	0.334867	0.649516	1	FALSE	nonsig	264	*	Exon (ENST00000550279.1/ENST00000550279.1, exon 2 of 2)	105369874	LOC105369874	299921
chr8	52168958	52169324	*	367	3.49866	3.35044	3.63306	-0.282617	0.649581	1	FALSE	nonsig	367	*	Intron (ENST00000689386.1/9705, intron 10 of 25)	101929341	LOC101929341	-25038
chr8	58179594	58179826	*	233	3.27022	3.40737	3.11864	0.288727	0.649761	1	FALSE	nonsig	233	*	Intron (ENST00000520369.5/90362, intron 3 of 4)	107986945	LOC107986945	64158
chr18	28324688	28324905	*	218	2.77529	2.93478	2.59595	0.33883	0.649807	1	FALSE	nonsig	218	*	Distal Intergenic	1000	CDH2	-146742
chr16	54177257	54177497	*	241	3.18674	3.32173	3.0378	0.283937	0.649833	1	FALSE	nonsig	241	*	Distal Intergenic	100996338	LINC02169	93249
chr12	14886572	14886794	*	223	2.99043	2.7732	3.17918	-0.405977	0.649905	1	FALSE	nonsig	223	*	Promoter (<=1kb)	4256	MGP	-715
chr12	45410082	45410288	*	207	3.4126	3.25102	3.5579	-0.306878	0.649927	1	FALSE	nonsig	207	*	Intron (ENST00000426898.2/196527, intron 16 of 17)	196527	ANO6	74533
chr9	24737983	24738178	*	196	1.55177	1.27365	1.78484	-0.511188	0.649995	1	FALSE	nonsig	196	*	Distal Intergenic	100129669	IZUMO3	-192037
chr18	76429920	76430140	*	221	3.27955	3.41655	3.12815	0.288399	0.650006	1	FALSE	nonsig	221	*	Intron (ENST00000443185.7/9658, intron 3 of 6)	9658	ZNF516	-49635
chr4	78367075	78367368	*	294	2.5207	2.71676	2.29374	0.423024	0.650073	1	FALSE	nonsig	294	*	Intron (ENST00000684159.1/80144, intron 22 of 44)	80144	FRAS1	-51670
chr10	4015568	4015775	*	208	3.51192	3.63417	3.37833	0.255837	0.650089	1	FALSE	nonsig	208	*	Distal Intergenic	107984195	LOC107984195	-9128
chr15	55599512	55599799	*	288	2.73327	2.55942	2.8884	-0.328976	0.650118	1	FALSE	nonsig	288	*	Distal Intergenic	26108	PYGO1	-10565
chr7	141282501	141282734	*	234	3.25187	3.40112	3.08538	0.315739	0.650139	1	FALSE	nonsig	234	*	Intron (ENST00000565468.6/100507421, intron 2 of 3)	100507421	TMEM178B	208108
chr22	20741374	20741583	*	210	3.23716	3.10079	3.36174	-0.260956	0.65014	1	FALSE	nonsig	210	*	Promoter (1-2kb)	5297	PI4KA	1334
chr14	62250568	62250781	*	214	3.44006	3.30046	3.56733	-0.266872	0.650309	1	FALSE	nonsig	214	*	Distal Intergenic	101954204	LINC00644	-110595
chr12	26165619	26165814	*	196	3.04481	2.86168	3.2073	-0.345615	0.650318	1	FALSE	nonsig	196	*	Intron (ENST00000538142.5/8082, intron 1 of 2)	8082	SSPN	-29526
chr10	22672637	22672834	*	198	2.18711	2.39183	1.94847	0.443368	0.650335	1	FALSE	nonsig	198	*	Intron (ENST00000376573.9/5305, intron 1 of 9)	5305	PIP4K2A	41274
chr1	24058390	24058628	*	239	2.84635	2.6576	3.01324	-0.355645	0.650345	1	TRUE	nonsig	239	*	Intron (ENST00000439239.2/107984931, intron 2 of 3)	127294	MYOM3	7951
chr1	17488922	17489108	*	187	1.60519	1.86511	1.28792	0.577188	0.650435	1	FALSE	nonsig	187	*	Distal Intergenic	55920	RCC2	-49245
chr1	167173583	167173992	*	410	3.28036	3.1306	3.41602	-0.285424	0.650453	1	FALSE	nonsig	410	*	Distal Intergenic	10223	GPA33	-7104
chr2	187412747	187412973	*	227	3.07845	3.24335	2.89223	0.351121	0.650485	1	FALSE	nonsig	227	*	Intron (ENST00000453517.5/105373786, intron 2 of 3)	10203	CALCRL	35173
chr18	49733313	49733624	*	312	2.40088	2.18151	2.59126	-0.409743	0.650516	1	FALSE	nonsig	312	*	Distal Intergenic	10449	ACAA2	52995
chr18	58230887	58231070	*	184	2.40088	2.18151	2.59126	-0.409743	0.650516	1	TRUE	nonsig	184	*	Intron (ENST00000400345.8/23327, intron 2 of 30)	23327	NEDD4L	9256
chr6	28616135	28616623	*	489	2.6084	2.79056	2.39987	0.390687	0.650575	1	FALSE	nonsig	489	*	Promoter (<=1kb)	114821	SCAND3	0
chr15	50240076	50240305	*	230	2.78534	2.5632	2.97779	-0.41459	0.650627	1	FALSE	nonsig	230	*	Distal Intergenic	3067	HDC	13000
chr18	21203417	21203721	*	305	3.50283	3.35967	3.63306	-0.273388	0.650627	1	FALSE	nonsig	305	*	Distal Intergenic	101927496	GREB1L-DT	37650
chr4	41095902	41096251	*	350	3.15048	2.98419	3.29956	-0.315369	0.650699	1	TRUE	nonsig	350	*	Intron (ENST00000508593.6/323, intron 3 of 17)	323	APBB2	-81517
chr3	20585740	20585972	*	233	3.55684	3.67397	3.42934	0.244633	0.650711	1	FALSE	nonsig	233	*	Intron (ENST00000634618.1/101927829, intron 10 of 16)	105376987	LOC105376987	-146412
chr12	14572135	14572349	*	215	2.17855	1.90942	2.40529	-0.495863	0.650763	1	FALSE	nonsig	215	*	Intron (ENST00000542401.2/101928290, intron 1 of 4)	79887	PLBD1	-4252
chr18	25804763	25805088	*	326	3.36201	3.22327	3.48857	-0.265307	0.650839	1	FALSE	nonsig	326	*	Distal Intergenic	6760	SS18	229977
chr4	90993300	90993489	*	190	2.5507	2.34548	2.73034	-0.384857	0.650921	1	TRUE	nonsig	190	*	Intron (ENST00000509176.6/401145, intron 9 of 10)	401145	CCSER1	-92461
chr18	141753	142021	*	269	2.91618	2.72015	3.08873	-0.368589	0.650936	1	FALSE	nonsig	269	*	Distal Intergenic	9097	USP14	-16362
chr8	67563781	67564096	*	316	3.40332	3.54708	3.24365	0.303427	0.650992	1	TRUE	nonsig	316	*	Intron (ENST00000297770.10/57094, intron 2 of 10)	57094	CPA6	-111131
chr10	98972804	98973217	*	414	3.48278	3.32645	3.62382	-0.297375	0.651015	1	FALSE	nonsig	414	*	Intron (ENST00000370552.8/60495, intron 3 of 11)	102465253	MIR6507	-48236
chr1	25047655	25047856	*	202	2.42858	2.09419	2.69986	-0.605667	0.651207	1	FALSE	nonsig	202	*	Intron (ENST00000424084.1/ENST00000424084.1, intron 2 of 2)	105376879	LINC02793	6519
chr13	84456890	84457279	*	390	3.11535	3.25597	2.95952	0.296448	0.651207	1	FALSE	nonsig	390	*	Distal Intergenic	100874128	LINC00333	-105085
chr20	51042826	51043028	*	203	2.23062	1.99649	2.432	-0.435512	0.651363	1	FALSE	nonsig	203	*	Distal Intergenic	3755	KCNG1	-19719
chrX	8886152	8886524	*	373	3.42458	3.26582	3.56758	-0.301754	0.651448	1	TRUE	nonsig	373	*	Distal Intergenic	105373125	LINC03114	40629
chr10	127690187	127690391	*	205	2.68573	2.47582	2.86894	-0.393118	0.651515	1	FALSE	nonsig	205	*	Distal Intergenic	399823	FOXI2	-46794
chr22	22648195	22648407	*	213	3.36233	3.21785	3.49365	-0.275804	0.651551	1	FALSE	nonsig	213	*	Promoter (1-2kb)	91227	GGTLC2	1417
chr17	82791575	82791849	*	275	3.47826	3.35288	3.5936	-0.240719	0.651565	1	FALSE	nonsig	275	*	Intron (ENST00000682479.1/6904, intron 8 of 39)	6904	TBCD	-13409
chr10	16974009	16974458	*	450	3.46739	3.60131	3.31975	0.281562	0.651576	1	FALSE	nonsig	450	*	Intron (ENST00000377833.10/8029, intron 31 of 66)	8029	CUBN	9737
chr3	16461800	16462027	*	228	3.52605	3.39183	3.64884	-0.25701	0.651735	1	FALSE	nonsig	228	*	Intron (ENST00000432519.5/23180, intron 1 of 8)	23180	RFTN1	10572
chr17	66476164	66476376	*	213	1.97424	1.68283	2.21657	-0.533733	0.651781	1	FALSE	nonsig	213	*	Intron (ENST00000413366.8/5578, intron 2 of 16)	101928001	PRKCA-AS1	-59310
chr6	96186247	96186475	*	229	3.44552	3.57326	3.30536	0.267904	0.651812	1	FALSE	nonsig	229	*	Intron (ENST00000302103.6/10690, intron 2 of 2)	10690	FUT9	170263
chr7	35792508	35792782	*	275	3.5662	3.42128	3.69789	-0.276611	0.651838	1	FALSE	nonsig	275	*	Intron (ENST00000437235.7/101928545, intron 2 of 4)	101928545	SEPTIN7-DT	7746
chr3	60582319	60582572	*	254	3.56621	3.42128	3.6979	-0.276622	0.651848	1	FALSE	nonsig	254	*	Intron (ENST00000492590.6/2272, intron 4 of 9)	103504735	MIR548BB	35298
chr2	233486858	233487321	*	464	3.44653	3.5775	3.30247	0.275033	0.652086	1	FALSE	nonsig	464	*	Promoter (2-3kb)	55230	USP40	2140
chr2	176957830	176958169	*	340	2.52976	2.72392	2.30535	0.418579	0.652131	1	FALSE	nonsig	340	*	Distal Intergenic	107985965	LOC107985965	98147
chr4	17898603	17898912	*	310	3.17622	3.02037	3.31687	-0.296496	0.652184	1	FALSE	nonsig	310	*	Intron (ENST00000635767.2/254251, intron 5 of 7)	254251	LCORL	-24087
chr4	86472723	86472940	*	218	3.123	3.26091	2.97051	0.290399	0.652202	1	FALSE	nonsig	218	*	Intron (ENST00000641051.1/5602, intron 1 of 14)	5602	MAPK10	-19287
chr19	29832522	29832852	*	331	2.19135	1.9475	2.39987	-0.452369	0.652214	1	FALSE	nonsig	331	*	Distal Intergenic	898	CCNE1	10790
chr3	100534744	100534939	*	196	2.23167	1.98461	2.44254	-0.457933	0.652279	1	FALSE	nonsig	196	*	Intron (ENST00000323523.8/55076, intron 1 of 5)	55076	TMEM45A	15505
chr1	162634734	162635157	*	424	2.18916	2.4008	1.94103	0.459769	0.652309	1	FALSE	nonsig	424	*	Promoter (2-3kb)	4921	DDR2	2269
chr8	119735951	119736223	*	273	3.38676	3.20496	3.54819	-0.343231	0.652354	1	FALSE	nonsig	273	*	Intron (ENST00000378164.7/6873, intron 25 of 25)	6873	TAF2	11415
chr9	951356	951798	*	443	3.54644	3.67053	3.41067	0.259861	0.652411	1	TRUE	nonsig	443	*	Intron (ENST00000382276.8/1761, intron 4 of 4)	58524	DMRT3	-24857
chrY	14345005	14345316	*	312	2.97599	3.12195	2.81357	0.308386	0.652474	1	TRUE	nonsig	312	*	Distal Intergenic	22829	NLGN4Y	-177257
chr2	152372430	152372706	*	277	3.55844	3.41212	3.69127	-0.279151	0.652481	1	FALSE	nonsig	277	*	Intron (ENST00000288670.14/114793, intron 1 of 25)	114793	FMNL2	36980
chr6	124485772	124485978	*	207	2.92063	2.71296	3.10213	-0.389164	0.652629	1	FALSE	nonsig	207	*	Intron (ENST00000368417.6/154215, intron 3 of 6)	154215	NKAIN2	-332421
chr12	81102791	81103031	*	241	3.44222	3.30524	3.56732	-0.262075	0.652677	1	FALSE	nonsig	241	*	Intron (ENST00000549175.1/79611, intron 2 of 3)	107984535	LOC107984535	22814
chr21	22164428	22164638	*	211	3.44724	3.58118	3.29957	0.281602	0.652687	1	FALSE	nonsig	211	*	Distal Intergenic	107985508	LOC107985508	-45282
chr20	58161221	58161451	*	231	3.42191	3.26582	3.56274	-0.29692	0.652797	1	FALSE	nonsig	231	*	Downstream (<=300bp)	128602	CIMIP1	10319
chr1	87399739	87399950	*	212	3.53399	3.40112	3.65565	-0.254538	0.652815	1	FALSE	nonsig	212	*	Distal Intergenic	100505768	LINC01364	-28056
chr8	35082974	35083665	*	692	3.11865	3.25597	2.96686	0.28911	0.652867	1	FALSE	nonsig	692	*	Promoter (2-3kb)	105379369	LOC105379369	2382
chr6	137415232	137415845	*	614	3.48022	3.32645	3.61917	-0.292719	0.652906	1	FALSE	nonsig	614	*	Distal Intergenic	167826	OLIG3	78549
chr10	123320983	123321236	*	254	3.52009	3.64002	3.38929	0.250738	0.652938	1	FALSE	nonsig	254	*	Distal Intergenic	105378531	LINC02641	-35214
chr14	80548727	80548970	*	244	3.36068	3.20802	3.49872	-0.290697	0.653018	1	TRUE	nonsig	244	*	Intron (ENST00000554502.5/145508, intron 10 of 14)	145508	CEP128	-17727
chr5	115584547	115584784	*	238	3.18773	3.03197	3.3283	-0.296336	0.65302	1	FALSE	nonsig	238	*	Intron (ENST00000427199.3/353376, intron 1 of 1)	101927100	TICAM2-AS1	-17273
chr10	44612067	44612383	*	317	2.54066	2.73864	2.31112	0.427522	0.653102	1	FALSE	nonsig	317	*	Distal Intergenic	124902534	LOC124902534	-9963
chr14	19894388	19894606	*	219	1.72903	1.39607	1.99938	-0.603302	0.653117	1	FALSE	nonsig	219	*	Distal Intergenic	390431	OR4K2	19246
chr8	35439017	35439232	*	216	0.903813	1.19188	0.543495	0.648389	0.653488	1	TRUE	nonsig	216	*	Intron (ENST00000404895.7/137970, intron 1 of 16)	137970	UNC5D	-105160
chr2	45819651	45819933	*	283	3.05166	2.88104	3.20422	-0.323179	0.653506	1	FALSE	nonsig	283	*	Intron (ENST00000421201.1/5581, intron 2 of 2)	5581	PRKCE	121669
chr4	124481342	124481652	*	311	3.15531	2.98419	3.30827	-0.324076	0.653516	1	FALSE	nonsig	311	*	Distal Intergenic	101927087	LINC02516	40471
chr12	18895988	18896294	*	307	2.88166	2.72392	3.02384	-0.299911	0.653588	1	FALSE	nonsig	307	*	Distal Intergenic	93661	CAPZA3	157869
chr3	140157583	140157809	*	227	2.59911	2.76994	2.4053	0.364641	0.653647	1	FALSE	nonsig	227	*	Intron (ENST00000458420.7/64084, intron 1 of 16)	64084	CLSTN2	222396
chr1	240941444	240941858	*	415	3.36936	3.23335	3.49365	-0.260306	0.653687	1	FALSE	nonsig	415	*	Intron (ENST00000690539.1/6000, intron 4 of 16)	6000	RGS7	-4472
chr2	78078132	78078321	*	190	2.51194	2.27825	2.713	-0.434747	0.653785	1	FALSE	nonsig	190	*	Intron (ENST00000667782.1/101927967, intron 1 of 6)	101927948	LOC101927948	-10408
chr1	16636959	16637151	*	193	2.97361	3.11107	2.82166	0.28941	0.653798	1	FALSE	nonsig	193	*	Intron (ENST00000639456.2/124900584, intron 4 of 13)	124900584	LOC124900584	-5850
chr11	108775330	108775560	*	231	2.92242	2.73441	3.08873	-0.354328	0.653887	1	FALSE	nonsig	231	*	Intron (ENST00000690021.1/1662, intron 14 of 18)	1662	DDX10	8016
chr4	176622650	176622865	*	216	3.40706	3.55139	3.24666	0.304733	0.653898	1	FALSE	nonsig	216	*	Distal Intergenic	105377555	HAFML	-46756
chr8	19800977	19801288	*	312	3.45921	3.59351	3.31112	0.282397	0.653901	1	FALSE	nonsig	312	*	Distal Intergenic	55174	INTS10	-16103
chr6	129448694	129449080	*	387	3.18459	3.03197	3.32259	-0.290627	0.654047	1	FALSE	nonsig	387	*	Promoter (2-3kb)	3908	LAMA2	2932
chr4	185742519	185742919	*	401	3.56812	3.70569	3.41603	0.289664	0.654135	1	FALSE	nonsig	401	*	Promoter (2-3kb)	8470	SORBS2	-2189
chr6	169883954	169884162	*	209	3.46654	3.59742	3.32259	0.274825	0.654195	1	FALSE	nonsig	209	*	Distal Intergenic	401288	LINC00242	-84405
chr12	2093194	2093454	*	261	3.29334	3.42568	3.14762	0.278053	0.654253	1	FALSE	nonsig	261	*	Intron (ENST00000682544.1/775, intron 1 of 49)	775	CACNA1C	-21770
chr17	9271866	9272421	*	556	3.47599	3.317	3.61918	-0.302182	0.654272	1	FALSE	nonsig	556	*	Promoter (1-2kb)	9482	STX8	1013
chr8	54328675	54328959	*	285	2.89574	2.69068	3.07524	-0.384563	0.654342	1	FALSE	nonsig	285	*	Promoter (1-2kb)	26766	RNU105C	-1728
chr7	121882762	121882954	*	193	2.57818	2.39183	2.74319	-0.35136	0.654364	1	FALSE	nonsig	193	*	Intron (ENST00000651065.1/5803, intron 1 of 30)	5803	PTPRZ1	9281
chr2	158464758	158465073	*	316	3.15047	2.98419	3.29955	-0.315362	0.654368	1	TRUE	nonsig	316	*	Intron (ENST00000389759.8/8502, intron 1 of 21)	8502	PKP4	6565
chrX	42044099	42044426	*	328	3.11351	3.25563	2.95586	0.299766	0.654408	1	FALSE	nonsig	328	*	Distal Intergenic	8573	CASK	-120545
chr16	53470084	53470334	*	251	3.28148	3.13635	3.41334	-0.276983	0.654419	1	FALSE	nonsig	251	*	Exon (ENST00000680543.1/5934, exon 14 of 21)	5934	RBL2	3310
chr7	13240425	13240603	*	179	1.96091	1.66805	2.20423	-0.536182	0.654425	1	FALSE	nonsig	179	*	Intron (ENST00000639998.1/107986770, intron 4 of 7)	107986770	LOC107986770	138928
chr6	31393965	31394216	*	252	2.88937	2.67598	3.07524	-0.399257	0.654432	1	FALSE	nonsig	252	*	Distal Intergenic	100507436	MICA	-5568
chr10	6772168	6772473	*	306	3.3796	3.2437	3.50378	-0.260081	0.654453	1	FALSE	nonsig	306	*	Exon (ENST00000687656.1/100652997, exon 3 of 3)	100652997	LINC00706	6707
chr14	43153000	43153265	*	266	3.50312	3.35474	3.63765	-0.282912	0.654453	1	FALSE	nonsig	266	*	Distal Intergenic	105370470	LOC105370470	-155383
chr5	16888639	16888943	*	305	3.13798	2.9597	3.29664	-0.336948	0.654495	1	FALSE	nonsig	305	*	Intron (ENST00000513610.6/4651, intron 1 of 40)	4651	MYO10	27584
chr8	61912873	61913163	*	291	3.45867	3.58539	3.31974	0.265654	0.654501	1	FALSE	nonsig	291	*	Intron (ENST00000518593.5/101929628, intron 3 of 3)	111082988	LINC02155	23034
chr10	109934979	109935157	*	179	1.74393	1.97178	1.47322	0.49856	0.654534	1	FALSE	nonsig	179	*	Distal Intergenic	7511	XPNPEP1	-11426
chr3	30845572	30845892	*	321	3.48036	3.32678	3.61916	-0.292384	0.654546	1	TRUE	nonsig	321	*	Intron (ENST00000282538.10/339896, intron 6 of 14)	339896	GADL1	48769
chr1	97600089	97600321	*	233	2.93293	3.08046	2.76858	0.31188	0.654582	1	FALSE	nonsig	233	*	Intron (ENST00000370192.8/1806, intron 8 of 22)	1806	DPYD	121333
chr1	235960987	235961201	*	215	2.30103	2.47582	2.10211	0.373713	0.654592	1	FALSE	nonsig	215	*	Intron (ENST00000715678.1/105373212, intron 1 of 2)	105373212	LINC02768	10624
chr13	78211962	78212273	*	312	3.31271	3.44779	3.16366	0.284124	0.654633	1	FALSE	nonsig	312	*	Intron (ENST00000607862.5/100874222, intron 1 of 2)	100874222	OBI1-AS1	156807
chr22	38952745	38952933	*	189	3.18198	3.02618	3.32259	-0.296405	0.654765	1	FALSE	nonsig	189	*	Promoter (<=1kb)	200315	APOBEC3A	0
chr3	167494263	167494647	*	385	3.46906	3.60907	3.31398	0.295094	0.654792	1	TRUE	nonsig	385	*	Intron (ENST00000308378.7/151790, intron 14 of 14)	5276	SERPINI2	-15291
chr19	35797805	35798030	*	226	3.49081	3.33583	3.63075	-0.294914	0.654825	1	FALSE	nonsig	226	*	Promoter (<=1kb)	644050	TEX14BP	0
chr6	98656931	98657138	*	208	3.42325	3.26582	3.56518	-0.299351	0.654866	1	FALSE	nonsig	208	*	Distal Intergenic	5454	POU3F2	-177436
chr18	27345318	27345714	*	397	3.35585	3.21276	3.48602	-0.273253	0.654948	1	FALSE	nonsig	397	*	Promoter (2-3kb)	105372040	LOC105372040	2066
chr13	96400386	96400654	*	269	3.39591	3.25858	3.5213	-0.262722	0.654967	1	FALSE	nonsig	269	*	Intron (ENST00000376705.4/266722, intron 1 of 1)	100616137	MIR4501	-26575
chr5	117103736	117103938	*	203	3.4867	3.34083	3.61917	-0.27834	0.655029	1	FALSE	nonsig	203	*	Distal Intergenic	107986375	LOC107986375	-84057
chr2	6948086	6948295	*	210	3.16285	3.00828	3.30246	-0.294187	0.655076	1	FALSE	nonsig	210	*	Intron (ENST00000320892.11/9781, intron 2 of 8)	9781	RNF144A	15002
chr5	13994834	13995147	*	314	3.25734	3.40558	3.0921	0.313475	0.655124	1	FALSE	nonsig	314	*	Intron (ENST00000681290.1/1767, intron 1 of 78)	1767	DNAH5	16671
chr18	3814047	3814414	*	368	2.00918	1.74149	2.23489	-0.493402	0.655134	1	FALSE	nonsig	368	*	Promoter (<=1kb)	9229	DLGAP1	0
chr4	170004562	170004819	*	258	3.06362	3.22291	2.88453	0.338382	0.655211	1	FALSE	nonsig	258	*	Promoter (<=1kb)	9848	MFAP3L	-778
chr12	83169337	83169714	*	378	2.92243	2.73441	3.08874	-0.354336	0.655257	1	FALSE	nonsig	378	*	Distal Intergenic	105369874	LOC105369874	302805
chr5	53121278	53121553	*	276	3.55443	3.43238	3.66696	-0.23458	0.655316	1	FALSE	nonsig	276	*	Intron (ENST00000660072.1/257396, intron 3 of 3)	257396	MOCS2-DT	11183
chr6	66403027	66403248	*	222	2.17782	1.92281	2.39446	-0.471646	0.65536	1	FALSE	nonsig	222	*	Distal Intergenic	442229	SLC25A51P1	614610
chr2	129301579	129301822	*	244	2.73896	2.56741	2.89226	-0.324847	0.655465	1	FALSE	nonsig	244	*	Distal Intergenic	151121	LINC01854	-27731
chr4	184940749	184940932	*	184	3.07342	2.90689	3.22269	-0.315801	0.655467	1	FALSE	nonsig	184	*	Promoter (2-3kb)	100616111	MIR4455	-2309
chr3	121064304	121064614	*	311	2.55959	2.35474	2.73893	-0.384193	0.655473	1	FALSE	nonsig	311	*	Intron (ENST00000273666.10/9515, intron 5 of 27)	100847043	MIR5682	14664
chr15	91254848	91255033	*	186	2.30769	2.10079	2.48861	-0.387825	0.655509	1	FALSE	nonsig	186	*	Intron (ENST00000545111.6/9899, intron 3 of 11)	9899	SV2B	-3444
chr18	63307923	63308236	*	314	3.17036	3.29759	3.03083	0.26676	0.655559	1	FALSE	nonsig	314	*	Intron (ENST00000678134.1/596, intron 1 of 2)	596	BCL2	10430
chr11	87663186	87663633	*	448	3.39135	3.23069	3.5359	-0.305205	0.655563	1	FALSE	nonsig	448	*	Distal Intergenic	105369423	LINC02711	55778
chr18	75338889	75339083	*	195	3.55392	3.69089	3.40257	0.288317	0.655592	1	FALSE	nonsig	195	*	Distal Intergenic	105372200	LOC105372200	-67929
chr4	188347361	188347548	*	188	2.69697	2.50165	2.86897	-0.36732	0.655626	1	TRUE	nonsig	188	*	Distal Intergenic	401164	LINC01060	-53188
chr5	130120353	130120597	*	245	3.35847	3.5204	3.17603	0.344377	0.655692	1	FALSE	nonsig	245	*	Intron (ENST00000305031.5/337876, intron 2 of 2)	337876	CHSY3	212266
chr7	115909472	115909764	*	293	3.28487	3.14705	3.41066	-0.263608	0.655718	1	FALSE	nonsig	293	*	Distal Intergenic	22797	TFEC	41130
chr10	126092834	126093056	*	223	2.39993	2.19188	2.58172	-0.389832	0.655776	1	FALSE	nonsig	223	*	Intron (ENST00000368679.8/8038, intron 11 of 22)	8038	ADAM12	16732
chr11	10139307	10139559	*	253	3.39576	3.55541	3.21622	0.339196	0.65579	1	TRUE	nonsig	253	*	Intron (ENST00000692716.1/81846, intron 2 of 38)	81846	SBF2	-94692
chr1	36543053	36543271	*	219	3.16022	3.0024	3.30248	-0.300082	0.655927	1	FALSE	nonsig	219	*	Distal Intergenic	1441	CSF3R	-59775
chr2	196211360	196211562	*	203	3.38169	3.21517	3.53096	-0.315795	0.655937	1	FALSE	nonsig	203	*	Intron (ENST00000260983.8/57520, intron 28 of 28)	57520	HECW2	6697
chr5	74040242	74040474	*	233	3.27172	3.40768	3.12159	0.286087	0.655958	1	FALSE	nonsig	233	*	Distal Intergenic	105379036	LINC02122	62742
chr1	177255509	177255728	*	220	3.3201	3.15488	3.46834	-0.313456	0.655972	1	FALSE	nonsig	220	*	Promoter (1-2kb)	57795	BRINP2	-1053
chr1	173090602	173091283	*	682	3.51903	3.72229	3.28237	0.439914	0.656001	1	FALSE	nonsig	682	*	Distal Intergenic	8995	TNFSF18	-39661
chr6	47079215	47079492	*	278	2.59737	2.41919	2.75593	-0.336741	0.656026	1	FALSE	nonsig	278	*	Distal Intergenic	266977	ADGRF1	-36865
chr21	38277535	38277923	*	389	3.50777	3.62655	3.37833	0.24821	0.656073	1	FALSE	nonsig	389	*	Intron (ENST00000549158.5/3772, intron 3 of 5)	3772	KCNJ15	5112
chr10	70717503	70717835	*	333	3.38323	3.24868	3.5063	-0.257625	0.656074	1	FALSE	nonsig	333	*	Intron (ENST00000373207.2/140766, intron 4 of 21)	140766	ADAMTS14	44700
chr6	33123839	33124183	*	345	3.06079	3.21785	2.88451	0.333335	0.656128	1	FALSE	nonsig	345	*	Intron (ENST00000470997.1/3116, intron 2 of 4)	3116	HLA-DPB2	7091
chr22	42419330	42419664	*	335	3.49486	3.35044	3.62614	-0.275693	0.656162	1	FALSE	nonsig	335	*	Intron (ENST00000329021.10/150372, intron 1 of 5)	150372	NFAM1	12698
chr9	115632738	115632981	*	244	3.25583	3.40558	3.08872	0.31686	0.656293	1	FALSE	nonsig	244	*	Intron (ENST00000646338.1/101928775, intron 2 of 2)	101928775	LOC101928775	108517
chr12	2738667	2738876	*	210	3.352	3.47582	3.21655	0.25927	0.656324	1	FALSE	nonsig	210	*	Promoter (1-2kb)	107984539	LINC02371	-1156
chrX	136320247	136320702	*	456	3.45869	3.29278	3.60748	-0.314705	0.656421	1	FALSE	nonsig	456	*	Intron (ENST00000394143.6/139378, intron 4 of 25)	139378	ADGRG4	14226
chr17	8827360	8827590	*	231	3.37547	3.2437	3.4962	-0.252494	0.656522	1	FALSE	nonsig	231	*	Intron (ENST00000619866.5/146850, intron 12 of 19)	162387	MFSD6L	-27995
chr8	37273873	37274085	*	213	3.04251	3.1974	2.86896	0.328444	0.65661	1	FALSE	nonsig	213	*	Distal Intergenic	100507403	LOC100507403	56752
chr6	164827253	164827468	*	216	3.54919	3.69114	3.39174	0.299403	0.656658	1	FALSE	nonsig	216	*	Promoter (<=1kb)	105378111	MEAT6	213
chr14	98028271	98028565	*	295	3.48924	3.34083	3.6238	-0.282972	0.65666	1	FALSE	nonsig	295	*	Distal Intergenic	388011	LINC01550	-50147
chr2	136533862	136534094	*	233	2.19338	2.39183	1.96322	0.428617	0.65668	1	FALSE	nonsig	233	*	Distal Intergenic	80731	THSD7B	-231451
chr14	95904163	95904450	*	288	3.00313	3.17383	2.80948	0.364348	0.656718	1	FALSE	nonsig	288	*	Intron (ENST00000687554.1/100507043, intron 2 of 2)	100507043	TUNAR	27331
chr3	169934751	169934944	*	194	3.14905	2.98461	3.29666	-0.31205	0.656756	1	FALSE	nonsig	194	*	Intron (ENST00000335556.7/344658, intron 7 of 8)	344658	SAMD7	19340
chr13	33342038	33342252	*	215	3.41523	3.26582	3.55061	-0.284786	0.656772	1	FALSE	nonsig	215	*	Intron (ENST00000648376.1/124903152, intron 2 of 5)	124903152	LOC124903152	6541
chr8	22282429	22282868	*	440	3.06208	2.90058	3.20731	-0.306727	0.656788	1	FALSE	nonsig	440	*	Intron (ENST00000356766.11/55124, intron 4 of 22)	55124	PIWIL2	3067
chr1	83027567	83027802	*	236	2.98226	3.1169	2.83374	0.283166	0.656805	1	TRUE	nonsig	236	*	Intron (ENST00000452901.5/103283057, intron 5 of 10)	101927498	LINC01361	-41359
chr3	133995158	133995356	*	199	3.41523	3.26582	3.5506	-0.28478	0.656843	1	FALSE	nonsig	199	*	Intron (ENST00000310926.11/6578, intron 1 of 13)	6578	SLCO2A1	34558
chr13	31522819	31523043	*	225	3.51247	3.39452	3.62151	-0.226984	0.656848	1	FALSE	nonsig	225	*	Distal Intergenic	105370150	LOC105370150	102830
chr7	10082274	10082583	*	310	3.26363	3.11977	3.39444	-0.274669	0.656886	1	FALSE	nonsig	310	*	Intron (ENST00000654800.1/ENST00000654800.1, intron 1 of 1)	105375146	LOC105375146	121250
chr6	3650950	3651313	*	364	3.30995	3.13851	3.46317	-0.324658	0.657106	1	FALSE	nonsig	364	*	Promoter (2-3kb)	100507336	LOC100507336	2277
chr5	176194941	176195144	*	204	2.67309	2.84863	2.4732	0.37543	0.657181	1	FALSE	nonsig	204	*	Intron (ENST00000508056.5/643201, intron 1 of 12)	643201	CEP192P1	4151
chr12	90042418	90042654	*	237	2.42162	2.22327	2.59596	-0.372691	0.65745	1	FALSE	nonsig	237	*	Intron (ENST00000651272.1/105369890, intron 5 of 6)	105369891	LINC02399	94725
chr9	77063925	77064207	*	283	3.56056	3.68529	3.42401	0.261275	0.657494	1	FALSE	nonsig	283	*	Distal Intergenic	442425	FOXB2	44270
chr2	121858400	121858793	*	394	3.56413	3.69844	3.41603	0.282408	0.657519	1	FALSE	nonsig	394	*	Distal Intergenic	105373595	LOC105373595	-43708
chr10	81128119	81128349	*	231	3.32532	3.16017	3.47349	-0.313318	0.657543	1	FALSE	nonsig	231	*	Distal Intergenic	105378386	LINC02655	478322
chr3	132284899	132285558	*	660	2.4868	2.31286	2.64201	-0.329151	0.657583	1	FALSE	nonsig	660	*	Promoter (<=1kb)	131034	CPNE4	0
chr5	91257183	91257426	*	244	3.50284	3.35967	3.63307	-0.273399	0.657607	1	FALSE	nonsig	244	*	Intron (ENST00000650150.1/100505994, intron 3 of 3)	107986432	LOC107986432	-12180
chr5	73983264	73983537	*	274	3.3114	3.13851	3.46576	-0.32725	0.65762	1	FALSE	nonsig	274	*	Distal Intergenic	64283	ARHGEF28	74864
chr4	54872335	54872544	*	210	3.25088	3.39664	3.08873	0.307912	0.657624	1	FALSE	nonsig	210	*	Distal Intergenic	107986226	LINC02358	26767
chr9	124100912	124101103	*	192	2.84368	2.66506	3.0026	-0.337537	0.657641	1	FALSE	nonsig	192	*	Distal Intergenic	9355	LHX2	85515
chr10	127054694	127054919	*	226	3.19406	3.3575	3.0097	0.347796	0.657661	1	TRUE	nonsig	226	*	Intron (ENST00000280333.9/1793, intron 22 of 51)	105378552	LOC105378552	-28187
chr12	84994538	84994739	*	202	3.09756	3.23571	2.94477	0.290941	0.657725	1	FALSE	nonsig	202	*	Distal Intergenic	102724680	LOC102724680	7752
chr17	78199225	78199423	*	199	2.75687	2.58381	2.91137	-0.327564	0.657732	1	FALSE	nonsig	199	*	Intron (ENST00000591256.5/125061, intron 2 of 5)	125061	AFMID	-3086
chr9	25974604	25974789	*	186	2.21331	1.98461	2.41066	-0.426055	0.657769	1	FALSE	nonsig	186	*	Distal Intergenic	100506422	LINC03106	-91886
chr10	6466163	6466387	*	225	3.24921	3.39632	3.08538	0.310948	0.657837	1	FALSE	nonsig	225	*	Intron (ENST00000397176.6/5588, intron 12 of 16)	5588	PRKCQ	113889
chr16	16831003	16831288	*	286	3.1097	3.2457	2.95952	0.28618	0.65794	1	FALSE	nonsig	286	*	Distal Intergenic	102723692	LOC102723692	-303216
chr3	86482223	86482452	*	230	3.55112	3.68355	3.40529	0.278269	0.657955	1	FALSE	nonsig	230	*	Promoter (<=1kb)	101927494	LINC02070	280
chr13	38393710	38394180	*	471	3.4444	3.31001	3.56734	-0.257324	0.657989	1	FALSE	nonsig	471	*	Distal Intergenic	100874188	LINC00571	-43451
chr7	119431850	119432157	*	308	2.65246	2.80781	2.47835	0.329451	0.658031	1	TRUE	nonsig	308	*	Distal Intergenic	105375475	LINC02476	475218
chr9	69180668	69181009	*	342	3.26222	3.10338	3.4053	-0.301915	0.658086	1	FALSE	nonsig	342	*	Intron (ENST00000643352.1/9414, intron 6 of 23)	9414	TJP2	3726
chr2	187430074	187430291	*	218	3.39975	3.54303	3.24065	0.302382	0.658173	1	FALSE	nonsig	218	*	Intron (ENST00000453517.5/105373786, intron 2 of 3)	10203	CALCRL	17855
chr11	933932	934191	*	260	3.3846	3.24868	3.50882	-0.260141	0.658241	1	FALSE	nonsig	260	*	Promoter (<=1kb)	161	AP2A2	377
chr9	78984988	78985302	*	315	3.38739	3.2337	3.52628	-0.29258	0.658255	1	FALSE	nonsig	315	*	Distal Intergenic	101927450	LOC101927450	160364
chr13	90695178	90695413	*	236	3.28005	3.41212	3.13466	0.277464	0.658273	1	TRUE	nonsig	236	*	Distal Intergenic	101927224	LINC01049	201891
chr1	192633017	192633289	*	273	3.23469	3.37827	3.07523	0.303046	0.658305	1	FALSE	nonsig	273	*	Promoter (2-3kb)	6003	RGS13	-2849
chr10	11469856	11470211	*	356	3.29222	3.42097	3.15085	0.270118	0.658334	1	FALSE	nonsig	356	*	Intron (ENST00000277575.5/9712, intron 13 of 13)	9712	USP6NL	62064
chr7	142873410	142873787	*	378	3.05641	2.88788	3.2073	-0.319422	0.658346	1	FALSE	nonsig	378	*	Promoter (2-3kb)	55503	TRPV6	2657
chr2	33848583	33848967	*	385	3.10697	3.24072	2.95954	0.281175	0.658362	1	FALSE	nonsig	385	*	Intron (ENST00000366209.6/104355287, intron 1 of 5)	104355287	LINC01317	-6717
chr10	108789902	108790161	*	260	3.34595	3.19704	3.48092	-0.283878	0.658448	1	FALSE	nonsig	260	*	Intron (ENST00000653086.1/105378478, intron 3 of 4)	105378478	LINC02661	79384
chr9	130730284	130730484	*	201	3.23621	3.37827	3.07862	0.299655	0.658479	1	FALSE	nonsig	201	*	Intron (ENST00000372348.9/25, intron 1 of 10)	25	ABL1	16304
chr11	15707544	15707745	*	202	2.1965	2.39183	1.97052	0.421316	0.658486	1	FALSE	nonsig	202	*	Intron (ENST00000663676.1/105376567, intron 4 of 7)	105376567	LOC105376567	51150
chr20	9207337	9207677	*	341	3.00069	2.84507	3.14115	-0.29608	0.65855	1	TRUE	nonsig	341	*	Intron (ENST00000378501.3/5332, intron 1 of 37)	5332	PLCB4	40955
chr1	69006493	69006743	*	251	2.51144	2.68283	2.31691	0.365928	0.658566	1	FALSE	nonsig	251	*	Intron (ENST00000644104.1/ENST00000644104.1, intron 1 of 3)	105378787	LOC105378787	-49095
chr6	92310859	92311357	*	499	3.40676	3.25597	3.54327	-0.287294	0.658576	1	FALSE	nonsig	499	*	Distal Intergenic	124901505	LOC124901505	191436
chr6	18961533	18961801	*	269	2.65632	2.83848	2.44778	0.390702	0.658592	1	FALSE	nonsig	269	*	Distal Intergenic	105374961	LOC105374961	359220
chr3	161199943	161200178	*	236	2.84626	2.67987	2.99543	-0.315556	0.658699	1	FALSE	nonsig	236	*	Intron (ENST00000468606.5/51068, intron 2 of 5)	51068	NMD3	-21084
chr8	89588024	89588249	*	226	3.36463	3.22291	3.49366	-0.270744	0.658918	1	TRUE	nonsig	226	*	Exon (ENST00000688654.1/101929709, exon 4 of 5)	112268015	LOC112268015	32626
chr22	37274744	37274964	*	221	3.38282	3.23871	3.51383	-0.275123	0.659003	1	FALSE	nonsig	221	*	Distal Intergenic	27128	CYTH4	-7063
chr3	14244127	14244335	*	209	2.35866	2.12775	2.55765	-0.429907	0.65907	1	FALSE	nonsig	209	*	Distal Intergenic	27258	LSM3	65310
chr2	14931472	14931652	*	181	2.75262	2.58381	2.90374	-0.319928	0.659098	1	TRUE	nonsig	181	*	Intron (ENST00000654007.1/ENST00000654007.1, intron 2 of 3)	51594	NBAS	248726
chr2	9815553	9815763	*	211	3.20404	3.367	3.0203	0.3467	0.659154	1	TRUE	nonsig	211	*	Distal Intergenic	9014	TAF1B	-27680
chr2	214372599	214372896	*	298	2.84671	3.00828	2.66473	0.343541	0.659162	1	FALSE	nonsig	298	*	Intron (ENST00000406979.6/79582, intron 17 of 17)	402117	VWC2L	-38158
chr6	55713263	55713548	*	286	3.283	3.41212	3.14118	0.270947	0.659222	1	FALSE	nonsig	286	*	Distal Intergenic	54511	HMGCLL1	-134066
chr6	158660358	158660677	*	320	3.21266	3.06698	3.34496	-0.277976	0.659324	1	FALSE	nonsig	320	*	Intron (ENST00000360448.8/94120, intron 2 of 18)	94120	SYTL3	10304
chr6	37897520	37897737	*	218	2.92742	2.74149	3.0921	-0.350618	0.659386	1	TRUE	nonsig	218	*	Intron (ENST00000287218.9/60685, intron 1 of 5)	60685	ZFAND3	-32222
chr2	10022122	10022332	*	211	3.05582	2.89425	3.20111	-0.306863	0.659456	1	FALSE	nonsig	211	*	Exon (ENST00000566840.1/ENST00000566840.1, exon 1 of 1)	124905970	LOC124905970	-12360
chr11	2674901	2675155	*	255	3.50408	3.35967	3.63534	-0.275669	0.659496	1	FALSE	nonsig	255	*	Exon (ENST00000597346.1/10984, exon 1 of 1)	10984	KCNQ1OT1	24839
chr4	108714831	108715090	*	260	2.94435	2.763	3.10542	-0.34242	0.659537	1	FALSE	nonsig	260	*	Distal Intergenic	64850	ETNPPL	35916
chr5	102715201	102715633	*	433	3.47044	3.33863	3.59122	-0.252594	0.659567	1	FALSE	nonsig	433	*	Intron (ENST00000654003.1/105379104, intron 3 of 4)	5066	PAM	-38348
chr10	61790996	61791200	*	205	2.93569	2.75603	3.09543	-0.339401	0.659656	1	FALSE	nonsig	205	*	Intron (ENST00000441001.2/107984237, intron 3 of 4)	107984237	LINC02625	30046
chr17	3547996	3548245	*	250	2.97542	3.11107	2.82569	0.285379	0.65968	1	FALSE	nonsig	250	*	Promoter (1-2kb)	162514	TRPV3	-1281
chr17	22213334	22213535	*	202	3.40542	3.25597	3.54082	-0.28485	0.659728	1	FALSE	nonsig	202	*	Distal Intergenic	23666	UBBP4	9764
chr17	78800386	78800692	*	307	3.49977	3.35012	3.63534	-0.285223	0.659783	1	FALSE	nonsig	307	*	Promoter (<=1kb)	57602	USP36	-664
chr3	156784161	156784469	*	309	3.05814	2.88788	3.21041	-0.322532	0.659787	1	FALSE	nonsig	309	*	Intron (ENST00000664482.1/730091, intron 1 of 2)	647033	PA2G4P4	26263
chr3	130776917	130777164	*	248	3.29793	3.12775	3.45014	-0.322391	0.659876	1	FALSE	nonsig	248	*	Distal Intergenic	30849	PIK3R4	-30088
chr1	244382121	244382372	*	252	3.06491	2.90689	3.20731	-0.300417	0.659951	1	FALSE	nonsig	252	*	Intron (ENST00000366537.5/200159, intron 4 of 4)	200159	SPMIP3	3609
chr4	25754757	25754975	*	219	2.17672	2.37373	1.94848	0.425241	0.659983	1	FALSE	nonsig	219	*	Promoter (2-3kb)	23231	SEL1L3	2877
chr18	50439136	50439411	*	276	2.2184	1.99649	2.41068	-0.414186	0.660096	1	FALSE	nonsig	276	*	Distal Intergenic	220134	SKA1	64075
chr12	76859271	76859517	*	247	3.10097	2.9389	3.24665	-0.307754	0.660159	1	FALSE	nonsig	247	*	3' UTR	1466	CSRP2	5437
chr1	28775091	28775593	*	503	3.16727	3.01454	3.30536	-0.290818	0.660359	1	FALSE	nonsig	503	*	Distal Intergenic	51441	YTHDF2	36000
chr16	87144144	87144350	*	207	2.22957	2.00828	2.42139	-0.41311	0.660371	1	FALSE	nonsig	207	*	Intron (ENST00000562840.1/ENST00000562840.1, intron 1 of 4)	101928708	LOC101928708	-67772
chr14	69271379	69271558	*	180	3.55878	3.69089	3.41334	0.277542	0.660411	1	FALSE	nonsig	180	*	Intron (ENST00000554317.5/57452, intron 2 of 2)	105370550	GALNT16-AS1	-10812
chr5	57369607	57369903	*	297	3.36918	3.15555	3.55522	-0.399674	0.660411	1	FALSE	nonsig	297	*	Distal Intergenic	102724122	RMEL3	-25157
chr1	236979348	236979630	*	283	2.28523	2.45814	2.08873	0.369408	0.660614	1	FALSE	nonsig	283	*	Distal Intergenic	645745	MT1HL1	24811
chr2	217118807	217119147	*	341	2.70473	2.50938	2.87675	-0.36737	0.660643	1	FALSE	nonsig	341	*	Intron (ENST00000695932.1/101928278, intron 3 of 11)	105373873	LOC105373873	-53989
chr6	137428128	137428328	*	201	2.58233	2.74853	2.39446	0.354073	0.660691	1	FALSE	nonsig	201	*	Distal Intergenic	167826	OLIG3	66066
chr2	48650250	48650487	*	238	3.43524	3.29566	3.5625	-0.266843	0.660695	1	FALSE	nonsig	238	*	Intron (ENST00000405008.5/286749, intron 8 of 10)	11036	GTF2A1L	-19310
chr16	26011705	26011926	*	222	2.81413	2.6109	2.99223	-0.381328	0.660758	1	FALSE	nonsig	222	*	Intron (ENST00000331351.6/9951, intron 1 of 1)	100422923	MIR548W	-13311
chrX	153524910	153525129	*	220	3.39944	3.2457	3.53837	-0.292664	0.660758	1	FALSE	nonsig	220	*	Intron (ENST00000263519.5/492, intron 2 of 21)	492	ATP2B3	7112
chr17	53779482	53779956	*	475	3.54787	3.67987	3.40257	0.277306	0.660791	1	FALSE	nonsig	475	*	Intron (ENST00000650577.1/107985001, intron 4 of 6)	84643	KIF2B	-42971
chr9	83614969	83615181	*	213	3.05645	3.21312	2.88066	0.332459	0.660794	1	FALSE	nonsig	213	*	Distal Intergenic	414328	IDNK	-7868
chr4	109231539	109231787	*	249	3.50447	3.36884	3.62844	-0.259597	0.660814	1	FALSE	nonsig	249	*	Intron (ENST00000399132.6/84570, intron 3 of 37)	84570	COL25A1	70580
chr2	65666280	65666549	*	270	2.79145	2.58697	2.97052	-0.383545	0.660931	1	FALSE	nonsig	270	*	Intron (ENST00000606978.5/105369168, intron 4 of 9)	126568848	LINC03050	-26103
chr8	130306233	130306545	*	313	3.46912	3.59742	3.32829	0.269124	0.660945	1	TRUE	nonsig	313	*	Intron (ENST00000518721.6/50807, intron 3 of 29)	50807	ASAP1	34392
chr3	156760857	156761170	*	314	3.49651	3.35967	3.62149	-0.261816	0.660954	1	FALSE	nonsig	314	*	Intron (ENST00000664482.1/730091, intron 1 of 2)	730091	LINC00886	-9202
chr11	90845262	90845529	*	268	3.09697	3.24072	2.9373	0.303415	0.660975	1	TRUE	nonsig	268	*	Intron (ENST00000649150.1/101929222, intron 5 of 7)	100302228	MIR1261	23673
chr6	40258628	40258831	*	204	3.26609	3.1252	3.39444	-0.269247	0.66103	1	TRUE	nonsig	204	*	Distal Intergenic	105375050	LOC105375050	17406
chr5	122639942	122640186	*	245	3.40438	3.25067	3.54328	-0.292605	0.661066	1	FALSE	nonsig	245	*	Intron (ENST00000511194.5/101927379, intron 10 of 11)	101927379	LINC02201	79329
chr13	80164220	80164506	*	287	2.93691	2.763	3.09209	-0.329093	0.661086	1	FALSE	nonsig	287	*	Distal Intergenic	105370275	LOC105370275	-29852
chr4	108941978	108942190	*	213	3.4216	3.27107	3.5579	-0.286831	0.661092	1	TRUE	nonsig	213	*	Intron (ENST00000399132.6/84570, intron 8 of 37)	84570	COL25A1	-109286
chr3	141825436	141825722	*	287	3.50795	3.37373	3.63075	-0.257026	0.661125	1	FALSE	nonsig	287	*	Distal Intergenic	105374134	LOC105374134	-25827
chr14	33146451	33146691	*	241	2.93448	2.74902	3.09879	-0.349769	0.661187	1	FALSE	nonsig	241	*	Intron (ENST00000551634.6/64067, intron 1 of 10)	64067	NPAS3	-66987
chr6	99138235	99138438	*	204	3.48542	3.34083	3.61683	-0.276004	0.661234	1	FALSE	nonsig	204	*	Distal Intergenic	100616347	MIR548AI	13626
chr13	97663566	97663804	*	239	3.17464	3.02037	3.31399	-0.293615	0.661243	1	FALSE	nonsig	239	*	Distal Intergenic	105370324	LOC105370324	14159
chr1	73790968	73791704	*	737	3.47499	3.59899	3.33932	0.259661	0.66132	1	FALSE	nonsig	737	*	Intron (ENST00000649962.1/ENST00000649962.1, intron 2 of 3)	109729166	LINC02238	81600
chr16	13153039	13153380	*	342	3.03831	3.18671	2.87287	0.313837	0.661352	1	FALSE	nonsig	342	*	Intron (ENST00000558583.3/729993, intron 2 of 4)	105371091	LOC105371091	51527
chr19	49473916	49474188	*	273	3.54513	3.38494	3.68929	-0.304349	0.661402	1	FALSE	nonsig	273	*	Promoter (<=1kb)	2323	FLT3LG	-19
chr7	446328	446545	*	218	3.03728	2.86816	3.18863	-0.320472	0.661498	1	FALSE	nonsig	218	*	Promoter (<=1kb)	124901566	LOC124901566	47
chr1	164847248	164847452	*	205	3.52441	3.3523	3.67816	-0.325856	0.661509	1	FALSE	nonsig	205	*	3' UTR	5087	PBX1	34520
chr10	16827657	16827902	*	246	3.16709	3.01413	3.30537	-0.291235	0.661571	1	FALSE	nonsig	246	*	Intron (ENST00000377833.10/8029, intron 66 of 66)	105376435	LOC105376435	9958
chr12	77551539	77551751	*	213	2.85614	3.01454	2.67817	0.336367	0.661582	1	FALSE	nonsig	213	*	Intron (ENST00000550042.2/89795, intron 1 of 8)	124902972	LOC124902972	171769
chr10	18582812	18583014	*	203	3.49345	3.35012	3.62382	-0.273704	0.661593	1	FALSE	nonsig	203	*	Intron (ENST00000377304.7/221078, intron 8 of 10)	221078	NSUN6	-30990
chr17	51813265	51813533	*	269	3.46684	3.59324	3.3283	0.264936	0.661605	1	FALSE	nonsig	269	*	Intron (ENST00000570565.5/56934, intron 3 of 8)	56934	CA10	-64721
chr1	170521087	170521298	*	212	2.1589	1.96694	2.3283	-0.361365	0.661605	1	TRUE	nonsig	212	*	Intron (ENST00000456083.5/101928650, intron 1 of 2)	101928650	GORAB-AS1	-3381
chr6	96276806	96277065	*	260	3.55032	3.67987	3.40798	0.271898	0.661606	1	FALSE	nonsig	260	*	Intron (ENST00000658843.2/100861530, intron 3 of 3)	23376	UFL1	-244530
chrX	111008868	111009108	*	241	2.94556	2.76994	3.1021	-0.33216	0.661698	1	FALSE	nonsig	241	*	Intron (ENST00000425146.5/5063, intron 1 of 14)	5063	PAK3	64583
chr12	26635736	26635972	*	237	3.48773	3.61063	3.35338	0.257253	0.661747	1	TRUE	nonsig	237	*	Intron (ENST00000414098.2/ENST00000414098.2, intron 2 of 2)	3709	ITPR2	-5022
chr6	64418457	64418836	*	380	3.52332	3.38281	3.65135	-0.268544	0.661783	1	FALSE	nonsig	380	*	Intron (ENST00000503581.6/346007, intron 28 of 42)	346007	EYS	294499
chr7	68263693	68263931	*	239	3.50921	3.37373	3.63305	-0.259322	0.661825	1	FALSE	nonsig	239	*	Intron (ENST00000446187.2/105375341, intron 2 of 5)	105375341	LOC105375341	55705
chr4	113306833	113307215	*	383	3.31392	3.05795	3.53125	-0.473295	0.662015	1	FALSE	nonsig	383	*	Intron (ENST00000672356.1/287, intron 22 of 43)	287	ANK2	-9222
chr2	213273487	213273779	*	293	3.27985	3.13598	3.41067	-0.274691	0.66209	1	FALSE	nonsig	293	*	Intron (ENST00000715296.1/100130451, intron 2 of 2)	100130451	SPAG16-DT	10426
chr2	22534433	22534732	*	300	3.28196	3.42097	3.12813	0.292839	0.662124	1	FALSE	nonsig	300	*	Promoter (1-2kb)	105374322	LINC01830	1586
chr4	35347407	35347623	*	217	2.99967	2.85861	3.12815	-0.269542	0.662129	1	FALSE	nonsig	217	*	Distal Intergenic	124900893	LOC124900893	-381063
chr9	77929755	77930098	*	344	3.22086	3.36426	3.0616	0.302664	0.662177	1	FALSE	nonsig	344	*	Intron (ENST00000286548.9/2776, intron 1 of 6)	2776	GNAQ	100506
chr4	43874906	43875126	*	221	2.83127	2.98419	2.66019	0.323997	0.662388	1	FALSE	nonsig	221	*	Intron (ENST00000655512.1/124900849, intron 3 of 4)	124900849	LOC124900849	111246
chr1	148013313	148014049	*	737	3.48749	3.60315	3.36174	0.241406	0.662393	1	FALSE	nonsig	737	*	Promoter (<=1kb)	51463	GPR89B	110
chr3	47884718	47885051	*	334	2.50549	2.69454	2.28789	0.406649	0.662401	1	FALSE	nonsig	334	*	Intron (ENST00000429422.5/4134, intron 1 of 9)	4134	MAP4	6285
chr18	10953702	10954083	*	382	3.05744	3.20254	2.8961	0.306442	0.662436	1	FALSE	nonsig	382	*	Intron (ENST00000302079.10/63895, intron 3 of 50)	63895	PIEZO2	-63010
chr2	204471782	204472084	*	303	3.38835	3.52234	3.24063	0.281711	0.662483	1	FALSE	nonsig	303	*	Promoter (1-2kb)	105373845	LOC105373845	-1750
chr22	26026152	26026371	*	220	2.8674	3.03813	2.67372	0.36441	0.662492	1	FALSE	nonsig	220	*	Promoter (<=1kb)	84700	MYO18B	-678
chr17	59800626	59800844	*	219	3.5443	3.4236	3.65568	-0.232081	0.662506	1	FALSE	nonsig	219	*	Intron (ENST00000585847.6/81671, intron 6 of 10)	81671	VMP1	-36393
chr8	57900189	57900510	*	322	3.1996	3.01689	3.36175	-0.344862	0.662574	1	FALSE	nonsig	322	*	Intron (ENST00000650579.1/100505477, intron 2 of 3)	100505477	LINC01602	44689
chr1	215424813	215425060	*	248	3.27514	3.03156	3.48347	-0.451912	0.6626	1	FALSE	nonsig	248	*	Distal Intergenic	51133	KCTD3	-142244
chr1	239587108	239587347	*	240	2.7985	2.60315	2.97052	-0.367368	0.662615	1	FALSE	nonsig	240	*	Intron (ENST00000468573.5/1131, intron 3 of 8)	1131	CHRM3	-25981
chr6	112014170	112014459	*	290	3.10293	2.90986	3.27319	-0.363326	0.662623	1	FALSE	nonsig	290	*	Distal Intergenic	8838	CCN6	-39616
chrX	140249049	140249256	*	208	2.85266	2.67197	3.01322	-0.341257	0.662737	1	FALSE	nonsig	208	*	Distal Intergenic	105373343	LOC105373343	-32245
chr15	82324771	82324986	*	216	3.05694	2.90058	3.19799	-0.297411	0.662798	1	FALSE	nonsig	216	*	Intron (ENST00000613213.4/390660, intron 12 of 19)	647042	GOLGA6L10	24451
chr8	111613903	111614117	*	215	3.43185	3.55301	3.29957	0.253443	0.662814	1	FALSE	nonsig	215	*	Intron (ENST00000524236.2/105375707, intron 5 of 7)	105375707	LOC105375707	-127793
chr6	93321462	93321804	*	343	3.39061	3.52645	3.24064	0.285807	0.662821	1	FALSE	nonsig	343	*	Intron (ENST00000369303.9/2045, intron 5 of 16)	2045	EPHA7	37068
chr7	28745013	28745282	*	270	3.31055	3.14957	3.45536	-0.305789	0.662877	1	FALSE	nonsig	270	*	Intron (ENST00000396299.6/9586, intron 6 of 9)	9586	CREB5	20713
chr4	66230031	66230355	*	325	3.27656	3.14171	3.39987	-0.258152	0.66289	1	FALSE	nonsig	325	*	Intron (ENST00000662838.1/ENST00000662838.1, intron 2 of 2)	100302177	MIR1269A	-46469
chr5	56407264	56407636	*	373	3.27656	3.14171	3.39987	-0.258152	0.66289	1	FALSE	nonsig	373	*	Distal Intergenic	102467147	LINC01948	57460
chr7	12802138	12802417	*	280	3.05571	3.20254	2.89223	0.31031	0.662988	1	FALSE	nonsig	280	*	Promoter (<=1kb)	107986770	LOC107986770	0
chr9	133227429	133227688	*	260	2.4934	2.75971	2.16654	0.593176	0.663014	1	FALSE	nonsig	260	*	Intron (ENST00000372031.3/ENST00000372031.3, intron 2 of 5)	29989	OBP2B	-18179
chr15	58381831	58382100	*	270	3.31818	3.16017	3.46057	-0.3004	0.663034	1	FALSE	nonsig	270	*	Intron (ENST00000558239.5/8854, intron 2 of 3)	3990	LIPC	-28469
chr10	61873350	61873563	*	214	3.51981	3.66677	3.35618	0.310585	0.663076	1	FALSE	nonsig	214	*	Distal Intergenic	84159	ARID5B	-28121
chr12	91797878	91798109	*	232	3.05288	3.1974	2.89224	0.305162	0.663206	1	FALSE	nonsig	232	*	Distal Intergenic	105369900	LINC02404	-78815
chr7	94244763	94245192	*	430	3.27518	3.40322	3.13467	0.268557	0.663213	1	FALSE	nonsig	430	*	Distal Intergenic	107986821	LOC107986821	-65946
chr14	51444474	51444667	*	194	2.78166	2.95725	2.5817	0.37555	0.663277	1	FALSE	nonsig	194	*	Intron (ENST00000697566.1/105370496, intron 1 of 4)	122786	FRMD6	-44433
chr15	81785097	81785331	*	235	3.26461	3.1252	3.39173	-0.26653	0.663341	1	FALSE	nonsig	235	*	Intron (ENST00000559428.2/102723985, intron 1 of 2)	102723985	LOC102723985	12739
chr2	114672661	114673069	*	409	3.4968	3.35474	3.62612	-0.271383	0.663375	1	TRUE	nonsig	409	*	Intron (ENST00000436732.5/57628, intron 1 of 4)	101927591	DPP10-AS3	160479
chr15	47468808	47469011	*	204	2.57275	2.74853	2.37255	0.375979	0.663384	1	FALSE	nonsig	204	*	Intron (ENST00000558014.5/80031, intron 2 of 19)	80031	SEMA6D	129741
chr1	175662161	175662617	*	457	2.91484	3.05795	2.75596	0.301996	0.663401	1	FALSE	nonsig	457	*	Intron (ENST00000367674.7/7143, intron 1 of 22)	7143	TNR	80978
chr11	108888617	108888950	*	334	3.55557	3.68722	3.41068	0.276548	0.663429	1	FALSE	nonsig	334	*	Intron (ENST00000690021.1/1662, intron 17 of 18)	1662	DDX10	20369
chr3	197256252	197256496	*	245	3.32024	3.44085	3.18862	0.252235	0.663429	1	FALSE	nonsig	245	*	Intron (ENST00000346964.6/1739, intron 4 of 25)	1739	DLG1	3873
chr18	2087632	2088203	*	572	3.23988	3.38764	3.07524	0.312407	0.663516	1	FALSE	nonsig	572	*	Intron (ENST00000584867.1/105371958, intron 2 of 5)	105371956	LOC105371956	23533
chr7	146689513	146689739	*	227	3.49575	3.37157	3.61008	-0.238503	0.663519	1	FALSE	nonsig	227	*	Intron (ENST00000625365.2/26047, intron 2 of 3)	26047	CNTNAP2	-84532
chr12	127729423	127729655	*	233	2.41452	2.21312	2.59122	-0.378099	0.663542	1	FALSE	nonsig	233	*	Intron (ENST00000668325.1/ENST00000668325.1, intron 1 of 1)	124903052	LOC124903052	65022
chr2	62055800	62056332	*	533	3.36382	3.23335	3.48347	-0.250129	0.663546	1	FALSE	nonsig	533	*	Intron (ENST00000472729.1/150684, intron 2 of 2)	150684	COMMD1	54821
chr11	10664477	10664758	*	282	2.24366	2.01997	2.43728	-0.417316	0.66365	1	FALSE	nonsig	282	*	Intron (ENST00000547195.5/10335, intron 1 of 18)	10335	IRAG1	-12101
chr3	99205365	99205624	*	260	2.76826	2.94461	2.56732	0.377295	0.663673	1	FALSE	nonsig	260	*	Intron (ENST00000474798.2/124909399, intron 9 of 10)	124906343	LOC124906343	217978
chr19	31830417	31830678	*	262	3.43942	3.56929	3.29668	0.272612	0.663704	1	FALSE	nonsig	262	*	Intron (ENST00000651987.1/105372363, intron 4 of 4)	105372363	LINC01837	114682
chr7	32384155	32384632	*	478	3.47119	3.58725	3.34497	0.242273	0.663756	1	FALSE	nonsig	478	*	Intron (ENST00000672256.1/5137, intron 1 of 1)	5137	PDE1C	43499
chr5	95715964	95716257	*	294	2.27255	2.44085	2.08199	0.358861	0.663805	1	TRUE	nonsig	294	*	Promoter (1-2kb)	22836	RHOBTB3	-1376
chr2	101576299	101576604	*	306	3.37637	3.24868	3.49367	-0.244992	0.663811	1	FALSE	nonsig	306	*	Distal Intergenic	105373514	LOC105373514	-8398
chr3	57984123	57984332	*	210	3.2633	3.40558	3.10543	0.300149	0.663862	1	FALSE	nonsig	210	*	Distal Intergenic	2317	FLNB	-24066
chr2	8974138	8974351	*	214	1.73126	1.93521	1.49366	0.441546	0.663983	1	FALSE	nonsig	214	*	Intron (ENST00000305997.8/129642, intron 1 of 12)	129642	MBOAT2	-15496
chr5	165311784	165311992	*	209	2.59655	2.42799	2.74745	-0.319454	0.664101	1	FALSE	nonsig	209	*	Distal Intergenic	105377701	LINC01938	-70028
chr6	47570294	47570494	*	201	3.40203	3.53491	3.25567	0.279239	0.664158	1	FALSE	nonsig	201	*	Intron (ENST00000359314.5/23607, intron 5 of 17)	23607	CD2AP	-6019
chr2	46117485	46117755	*	271	3.17512	3.29759	3.04128	0.256304	0.664162	1	FALSE	nonsig	271	*	Intron (ENST00000306156.8/5581, intron 11 of 14)	5581	PRKCE	-33298
chr2	121266471	121266768	*	298	3.29503	3.12775	3.44491	-0.317165	0.664166	1	FALSE	nonsig	298	*	Intron (ENST00000263707.6/29842, intron 2 of 14)	29842	TFCP2L1	18434
chr11	92239665	92239890	*	226	3.30273	3.13851	3.45014	-0.311633	0.664194	1	TRUE	nonsig	226	*	Intron (ENST00000525166.6/120114, intron 1 of 27)	120114	FAT3	14847
chr4	154719336	154719547	*	212	2.64994	2.42335	2.84572	-0.422362	0.664407	1	FALSE	nonsig	212	*	Intron (ENST00000502525.5/124900169, intron 2 of 3)	9227	LRAT	-21291
chr3	177652438	177652678	*	241	3.0163	3.18462	2.82571	0.358914	0.664418	1	FALSE	nonsig	241	*	Intron (ENST00000442937.6/100505566, intron 3 of 3)	100505566	LINC00578	-24032
chr8	20184961	20185220	*	260	3.38069	3.53298	3.2104	0.322584	0.664423	1	FALSE	nonsig	260	*	Promoter (1-2kb)	6570	SLC18A1	-1755
chr5	72423392	72423643	*	252	3.04352	3.18671	2.88453	0.302176	0.664426	1	FALSE	nonsig	252	*	Distal Intergenic	167465	ZNF366	83723
chr4	40701642	40702092	*	451	3.52413	3.35724	3.67371	-0.316468	0.664427	1	FALSE	nonsig	451	*	Distal Intergenic	79730	NSUN7	-47833
chr6	6131091	6131302	*	212	3.27508	3.14171	3.39716	-0.255446	0.66452	1	FALSE	nonsig	212	*	Distal Intergenic	100847034	MIR5683	-38032
chr3	13863886	13864088	*	203	3.2769	3.13598	3.40528	-0.2693	0.664544	1	FALSE	nonsig	203	*	Exon (ENST00000489346.1/7476, exon 2 of 2)	7476	WNT7A	11025
chr11	14264828	14265045	*	218	2.71748	2.54331	2.87286	-0.329547	0.664553	1	FALSE	nonsig	218	*	Promoter (2-3kb)	10418	SPON1	2381
chr15	63309563	63309792	*	230	3.31436	3.15488	3.45796	-0.303078	0.664563	1	FALSE	nonsig	230	*	Distal Intergenic	83464	APH1B	17877
chr6	83838653	83838947	*	295	3.16933	3.29278	3.03432	0.258462	0.664654	1	TRUE	nonsig	295	*	Distal Intergenic	134701	RIPPLY2	-14413
chr8	98951440	98951617	*	178	3.12791	3.26091	2.9814	0.279507	0.664692	1	FALSE	nonsig	178	*	Exon (ENST00000457907.3/116039, exon 5 of 5)	116039	OSR2	3048
chr1	210559700	210559934	*	235	3.3234	3.16544	3.46575	-0.30031	0.664796	1	FALSE	nonsig	235	*	Intron (ENST00000413764.6/55733, intron 9 of 11)	55733	HHAT	120117
chr11	10673957	10674168	*	212	3.04465	3.19188	2.88066	0.311222	0.664808	1	FALSE	nonsig	212	*	Intron (ENST00000547195.5/10335, intron 1 of 18)	10335	IRAG1	19346
chr11	104433001	104433255	*	255	3.54174	3.3801	3.68708	-0.306979	0.664844	1	FALSE	nonsig	255	*	Distal Intergenic	102723895	LINC02552	136823
chr19	46828657	46828866	*	210	3.25124	3.39183	3.09545	0.296387	0.664938	1	FALSE	nonsig	210	*	Distal Intergenic	1175	AP2S1	9954
chr10	65355149	65355421	*	273	3.49694	3.35506	3.62611	-0.271048	0.664965	1	FALSE	nonsig	273	*	Distal Intergenic	101928913	LINC01515	-214917
chr3	70361096	70361314	*	219	3.42498	3.27561	3.56032	-0.284711	0.665076	1	FALSE	nonsig	219	*	Intron (ENST00000642114.1/101927152, intron 9 of 9)	101927152	SAMMSON	28356
chr5	83029992	83030249	*	258	1.90685	2.09419	1.6915	0.402688	0.665145	1	FALSE	nonsig	258	*	Distal Intergenic	153339	TMEM167A	31726
chr5	102966092	102966525	*	434	3.39797	3.53491	3.24665	0.288254	0.665151	1	FALSE	nonsig	434	*	Intron (ENST00000510208.2/5066, intron 14 of 23)	5066	PAM	6095
chr14	65986111	65986361	*	251	3.04178	3.18671	2.88066	0.306046	0.665171	1	FALSE	nonsig	251	*	Intron (ENST00000554907.1/ENST00000554907.1, intron 3 of 3)	105370540	LINC02290	-125196
chr7	49487206	49487421	*	216	3.214	3.02851	3.37833	-0.349819	0.665236	1	TRUE	nonsig	216	*	Distal Intergenic	124901804	LOC124901804	-36787
chr13	44688063	44688328	*	266	3.47948	3.33616	3.60983	-0.273675	0.665239	1	FALSE	nonsig	266	*	Intron (ENST00000715720.1/106144541, intron 3 of 5)	106144541	LINC00407	36251
chr2	224221619	224221921	*	303	3.17476	3.30272	3.03434	0.268376	0.665255	1	FALSE	nonsig	303	*	Distal Intergenic	79843	FAM124B	180073
chr3	116689040	116689282	*	243	3.50669	3.37373	3.62843	-0.254708	0.665257	1	FALSE	nonsig	243	*	Intron (ENST00000474851.1/4045, intron 2 of 4)	285194	TUSC7	-19953
chr3	39308354	39308664	*	311	3.31149	3.15488	3.45275	-0.297874	0.665272	1	FALSE	nonsig	311	*	Intron (ENST00000655387.1/105377644, intron 3 of 3)	1237	CCR8	-21045
chr9	91285884	91286124	*	241	3.42099	3.27561	3.55304	-0.277435	0.665301	1	FALSE	nonsig	241	*	Intron (ENST00000303617.5/549, intron 5 of 8)	549	AUH	-64965
chr7	32545644	32545867	*	224	3.06773	2.91318	3.20731	-0.294135	0.665386	1	FALSE	nonsig	224	*	Promoter (2-3kb)	23080	AVL9	2389
chr10	34440424	34440612	*	189	3.30051	3.16859	3.42137	-0.252777	0.665496	1	TRUE	nonsig	189	*	Intron (ENST00000545260.5/56288, intron 4 of 22)	56288	PARD3	-13693
chr8	124226151	124226417	*	267	3.51542	3.38733	3.63305	-0.245726	0.665508	1	TRUE	nonsig	267	*	Intron (ENST00000523703.1/101927588, intron 1 of 2)	101927588	LOC101927588	20981
chr12	92522566	92522847	*	282	1.74927	1.46731	1.98503	-0.517719	0.665526	1	FALSE	nonsig	282	*	Distal Intergenic	100507616	LINC02397	55950
chr5	34155294	34155567	*	274	3.36361	3.51215	3.198	0.314147	0.665593	1	FALSE	nonsig	274	*	Distal Intergenic	100534612	C1QTNF3-AMACR	-30766
chr1	2151291	2151543	*	253	1.97212	1.71296	2.19175	-0.478784	0.665633	1	FALSE	nonsig	253	*	Intron (ENST00000378567.8/5590, intron 9 of 17)	5590	PRKCZ	5904
chr12	92558640	92559001	*	362	3.51085	3.38281	3.62845	-0.245638	0.665676	1	FALSE	nonsig	362	*	Distal Intergenic	100507616	LINC02397	92024
chr5	169179428	169179656	*	229	3.53575	3.41034	3.65113	-0.24079	0.66568	1	FALSE	nonsig	229	*	Intron (ENST00000519560.6/6586, intron 4 of 35)	693170	MIR585	84038
chr20	49516649	49516909	*	261	3.30634	3.4388	3.16049	0.278311	0.665681	1	FALSE	nonsig	261	*	Intron (ENST00000244043.5/5740, intron 6 of 9)	3745	KCNB1	-32352
chr2	146226730	146227313	*	584	3.07862	2.92609	3.21656	-0.290465	0.665694	1	TRUE	nonsig	584	*	Distal Intergenic	105373666	LOC105373666	354521
chr13	48571051	48571304	*	254	3.42335	3.28082	3.55306	-0.272239	0.665724	1	FALSE	nonsig	254	*	Promoter (2-3kb)	107080621	LINC01077	2013
chr6	104687353	104687617	*	265	3.50781	3.37341	3.63075	-0.257339	0.665733	1	FALSE	nonsig	265	*	Exon (ENST00000406305.1/ENST00000406305.1, exon 1 of 1)	57531	HACE1	44753
chr15	73346762	73346964	*	203	2.15418	2.34548	1.93358	0.411899	0.665813	1	FALSE	nonsig	203	*	Intron (ENST00000261917.4/10021, intron 1 of 7)	105370890	LOC105370890	11486
chr5	30183924	30184208	*	285	3.04933	2.88743	3.19488	-0.307447	0.66582	1	FALSE	nonsig	285	*	Distal Intergenic	101929681	LINC02064	-787829
chr12	99866230	99866436	*	207	3.35187	3.50356	3.18234	0.321213	0.665857	1	FALSE	nonsig	207	*	Intron (ENST00000547776.6/56899, intron 1 of 25)	56899	ANKS1B	-90587
chr14	92916110	92916320	*	211	3.41343	3.27073	3.54327	-0.272547	0.665881	1	FALSE	nonsig	211	*	Distal Intergenic	1113	CHGA	-6830
chr1	204996911	204997098	*	188	3.51002	3.37827	3.63074	-0.252466	0.66589	1	FALSE	nonsig	188	*	Promoter (<=1kb)	23114	NFASC	-86
chr4	147344570	147344792	*	223	2.57781	2.74902	2.38352	0.365504	0.665983	1	FALSE	nonsig	223	*	Promoter (<=1kb)	100313938	MIR548G	0
chr13	61906142	61906374	*	233	1.97813	1.72729	2.19175	-0.464451	0.665989	1	FALSE	nonsig	233	*	Distal Intergenic	100874143	LINC00358	123174
chr1	65918811	65919024	*	214	3.0649	2.90689	3.2073	-0.300401	0.666056	1	FALSE	nonsig	214	*	Exon (ENST00000329654.8/5142, exon 3 of 17)	5142	PDE4B	-73398
chr12	65635067	65635342	*	276	2.80597	2.6109	2.97777	-0.366872	0.666073	1	FALSE	nonsig	276	*	Intron (ENST00000662138.1/105369806, intron 4 of 4)	100507065	MSRB3-AS1	6800
chr12	66797734	66798224	*	491	3.55591	3.67001	3.432	0.238015	0.666091	1	FALSE	nonsig	491	*	Intron (ENST00000540433.5/23426, intron 1 of 20)	23426	GRIP1	5756
chr4	39037505	39037700	*	196	3.07573	3.22327	2.91137	0.311894	0.666125	1	FALSE	nonsig	196	*	Distal Intergenic	80008	TMEM156	-4583
chr21	41779633	41779846	*	214	3.08469	3.23335	2.91894	0.314404	0.666149	1	FALSE	nonsig	214	*	Distal Intergenic	102724800	LOC102724800	12457
chr7	37823165	37823392	*	228	2.48846	2.32233	2.63742	-0.315087	0.666178	1	FALSE	nonsig	228	*	Intron (ENST00000461610.5/353345, intron 2 of 3)	51314	NME8	-25205
chr12	84801907	84802093	*	187	3.279	3.14705	3.39988	-0.252826	0.666237	1	FALSE	nonsig	187	*	Distal Intergenic	55117	SLC6A15	61758
chr6	98896145	98896361	*	217	3.29357	3.12775	3.44228	-0.314529	0.666254	1	FALSE	nonsig	217	*	Intron (ENST00000369244.7/26235, intron 7 of 9)	26235	FBXL4	51585
chr8	48899222	48899453	*	232	3.26419	3.39395	3.1216	0.272354	0.66632	1	FALSE	nonsig	232	*	Distal Intergenic	6591	SNAI2	21976
chr18	38624463	38624672	*	210	2.21224	1.99649	2.39989	-0.403397	0.666361	1	FALSE	nonsig	210	*	Distal Intergenic	124904338	LOC124904338	46322
chr2	220279893	220280094	*	202	3.19358	3.34826	3.02031	0.327943	0.666362	1	FALSE	nonsig	202	*	Intron (ENST00000432993.1/105373893, intron 1 of 3)	105373895	LOC105373895	-170585
chr1	8684718	8684915	*	198	2.61236	2.77685	2.42668	0.35017	0.666581	1	FALSE	nonsig	198	*	Intron (ENST00000337907.7/473, intron 2 of 23)	473	RERE	18304
chr8	69377326	69377666	*	341	3.25274	3.39183	3.09878	0.293052	0.666645	1	FALSE	nonsig	341	*	Distal Intergenic	100505739	LINC01603	70575
chr17	3033138	3033442	*	305	3.48963	3.35012	3.61684	-0.266718	0.666722	1	FALSE	nonsig	305	*	3' UTR	23108	RAP1GAP2	25037
chr8	80602926	80603200	*	275	3.04933	2.88743	3.19487	-0.307439	0.666839	1	FALSE	nonsig	275	*	Distal Intergenic	619279	ZNF704	37495
chr8	113371454	113371774	*	321	3.11302	3.2457	2.96688	0.278823	0.666865	1	FALSE	nonsig	321	*	Intron (ENST00000343508.7/114788, intron 2 of 71)	114788	CSMD3	5379
chr16	81765123	81765385	*	263	2.91296	2.73441	3.07184	-0.33743	0.66705	1	FALSE	nonsig	263	*	Intron (ENST00000563954.6/ENST00000563954.6, intron 2 of 2)	5336	PLCG2	-13894
chr4	140121341	140121545	*	205	3.4986	3.36426	3.62148	-0.257217	0.667067	1	FALSE	nonsig	205	*	Intron (ENST00000509479.6/55534, intron 1 of 4)	101927516	LOC101927516	-6470
chr5	79298162	79298383	*	222	2.65517	2.44085	2.84173	-0.400878	0.667081	1	FALSE	nonsig	222	*	Promoter (1-2kb)	133746	JMY	-1860
chr10	88915657	88915889	*	233	1.7767	1.98461	1.5337	0.450913	0.66714	1	FALSE	nonsig	233	*	Intron (ENST00000371927.7/57559, intron 7 of 10)	57559	STAMBPL1	3301
chr18	11284803	11285097	*	295	3.05288	3.1974	2.89226	0.305142	0.667259	1	FALSE	nonsig	295	*	Distal Intergenic	107985173	LOC107985173	93312
chr2	121058352	121058555	*	204	3.28498	3.40768	3.15086	0.256823	0.667308	1	FALSE	nonsig	204	*	Distal Intergenic	29842	TFCP2L1	175719
chr6	11310029	11310217	*	189	3.05523	2.90058	3.19489	-0.294305	0.667342	1	FALSE	nonsig	189	*	Intron (ENST00000448183.6/4739, intron 1 of 9)	105374925	LOC105374925	18730
chr1	14495442	14495652	*	211	2.98038	2.83187	3.11502	-0.283151	0.667671	1	TRUE	nonsig	211	*	Intron (ENST00000636203.1/23254, intron 2 of 16)	105376762	KAZN-AS1	-75469
chr3	193590146	193590400	*	255	1.69855	1.39607	1.94847	-0.552392	0.667683	1	FALSE	nonsig	255	*	Promoter (2-3kb)	84239	ATP13A4	2690
chr9	111396395	111396600	*	206	3.23106	3.06361	3.38108	-0.317466	0.667883	1	FALSE	nonsig	206	*	Intron (ENST00000684092.1/23392, intron 25 of 49)	23392	ECPAS	-24607
chr16	76335920	76336287	*	368	2.71723	2.54275	2.87287	-0.330124	0.667904	1	FALSE	nonsig	368	*	Intron (ENST00000307431.12/85445, intron 2 of 23)	85445	CNTNAP4	19740
chr8	24964001	24964549	*	549	3.50447	3.36884	3.62843	-0.259585	0.66796	1	FALSE	nonsig	549	*	Distal Intergenic	4747	NEFL	-7389
chr5	136285530	136285764	*	235	2.75963	2.59948	2.90377	-0.304289	0.667976	1	FALSE	nonsig	235	*	Intron (ENST00000513104.6/57113, intron 3 of 11)	106478968	TRPC7-AS2	-17993
chr13	110168996	110169242	*	247	3.5345	3.38042	3.6737	-0.293282	0.668072	1	FALSE	nonsig	247	*	Intron (ENST00000375820.10/1282, intron 43 of 51)	1282	COL4A1	-3817
chrX	140439475	140439917	*	443	3.3449	3.46273	3.21657	0.246158	0.66809	1	FALSE	nonsig	443	*	Distal Intergenic	124905265	LOC124905265	-11231
chr6	130743218	130743518	*	301	3.41831	3.27561	3.54817	-0.272557	0.668128	1	FALSE	nonsig	301	*	Distal Intergenic	100507203	SMLR1	-83888
chr5	60448537	60448767	*	231	3.27804	3.14171	3.4026	-0.260881	0.668138	1	FALSE	nonsig	231	*	Promoter (<=1kb)	5144	PDE4D	0
chr18	51520905	51521182	*	278	2.37548	2.16054	2.56251	-0.401964	0.668398	1	TRUE	nonsig	278	*	Intron (ENST00000582689.5/ENST00000582689.5, intron 3 of 5)	100287225	LINC01630	-39639
chr14	87494093	87494415	*	323	2.64133	2.4139	2.83773	-0.42383	0.668511	1	FALSE	nonsig	323	*	Intron (ENST00000557070.1/105370610, intron 1 of 6)	105370610	LINC02296	78607
chr3	5051822	5052016	*	195	3.31817	3.16017	3.46055	-0.300381	0.668517	1	FALSE	nonsig	195	*	Distal Intergenic	55207	ARL8B	-70233
chr10	61085376	61085653	*	278	3.1863	3.34361	3.00971	0.333899	0.668534	1	TRUE	nonsig	278	*	Intron (ENST00000687498.1/ENST00000687498.1, intron 1 of 1)	100507058	LINC00845	69101
chr9	715889	716106	*	218	3.35606	3.50356	3.19175	0.311804	0.668599	1	FALSE	nonsig	218	*	Intron (ENST00000382303.5/23189, intron 7 of 15)	23189	KANK1	9000
chr17	72255316	72255522	*	207	3.37756	3.21517	3.52352	-0.30835	0.66861	1	FALSE	nonsig	207	*	Intron (ENST00000715416.1/100499467, intron 4 of 4)	124900392	LOC124900392	-18113
chr12	91613391	91613706	*	316	3.25916	3.11977	3.38626	-0.26649	0.668735	1	FALSE	nonsig	316	*	Intron (ENST00000685093.1/105369896, intron 1 of 9)	105369896	LOC105369896	20521
chr5	122727186	122727681	*	496	3.53572	3.38042	3.67593	-0.295511	0.668799	1	FALSE	nonsig	496	*	Promoter (2-3kb)	101927379	LINC02201	2878
chr2	139237215	139237575	*	361	3.39876	3.52645	3.25866	0.267788	0.668885	1	FALSE	nonsig	361	*	Distal Intergenic	105373643	LOC105373643	-86346
chr10	28710372	28710649	*	278	3.14802	3.01762	3.2676	-0.249977	0.668916	1	FALSE	nonsig	278	*	Distal Intergenic	25805	BAMBI	32851
chr12	115504707	115504915	*	209	3.53361	3.39183	3.66269	-0.27086	0.668953	1	FALSE	nonsig	209	*	Distal Intergenic	105370002	LOC105370002	96806
chr7	36075656	36075901	*	246	3.21578	3.35506	3.0616	0.293464	0.668971	1	FALSE	nonsig	246	*	Distal Intergenic	124901617	LOC124901617	10941
chr12	107586793	107587020	*	228	3.22449	3.05227	3.37833	-0.326057	0.669111	1	FALSE	nonsig	228	*	Intron (ENST00000420571.6/121551, intron 4 of 14)	121551	ABTB3	6143
chr5	161520740	161520984	*	245	2.58791	2.74149	2.41602	0.325464	0.669113	1	FALSE	nonsig	245	*	Intron (ENST00000274547.7/2561, intron 4 of 10)	2561	GABRB2	13565
chr9	116239759	116239949	*	191	3.10198	2.96332	3.22847	-0.265152	0.669373	1	FALSE	nonsig	191	*	Intron (ENST00000328252.4/5069, intron 7 of 21)	103611155	PAPPA-AS2	48820
chr6	50331064	50331271	*	208	2.8566	3.00828	2.68709	0.321188	0.669391	1	FALSE	nonsig	208	*	Distal Intergenic	100505985	LOC100505985	237353
chr10	113422152	113422411	*	260	3.04922	3.19704	2.88451	0.31253	0.669411	1	FALSE	nonsig	260	*	Distal Intergenic	107984270	LOC107984270	69643
chr6	48225869	48226133	*	265	3.10217	3.24107	2.94847	0.292602	0.669413	1	FALSE	nonsig	265	*	Distal Intergenic	442213	PTCHD4	-114672
chr11	70018473	70018690	*	218	3.05806	2.90689	3.19487	-0.28798	0.669417	1	FALSE	nonsig	218	*	Intron (ENST00000531349.6/55107, intron 1 of 27)	55107	ANO1	32566
chr1	191452554	191452797	*	244	2.96166	2.79784	3.10875	-0.310905	0.669483	1	FALSE	nonsig	244	*	Distal Intergenic	105371660	LINC01680	-224087
chr6	63347732	63347974	*	243	3.42067	3.28082	3.54815	-0.267337	0.669491	1	FALSE	nonsig	243	*	Distal Intergenic	51557	LGSN	-27749
chr4	54664156	54664366	*	211	2.38454	2.18151	2.56248	-0.38097	0.669499	1	FALSE	nonsig	211	*	Promoter (<=1kb)	3815	KIT	-733
chrX	103478435	103478669	*	235	3.40621	3.2457	3.55063	-0.304931	0.669701	1	FALSE	nonsig	235	*	Distal Intergenic	100506901	LL0XNC01-250H12.3	-7792
chr17	36527697	36527924	*	228	3.28108	3.40322	3.14762	0.2556	0.669838	1	FALSE	nonsig	228	*	Exon (ENST00000614623.5/80179, exon 5 of 26)	80179	MYO19	6295
chr7	114873169	114873357	*	189	3.55017	3.67962	3.40796	0.271654	0.669839	1	FALSE	nonsig	189	*	Distal Intergenic	29969	MDFIC	-48737
chr4	186472797	186473226	*	430	3.52012	3.39215	3.63765	-0.245505	0.669919	1	FALSE	nonsig	430	*	Intron (ENST00000505103.5/285441, intron 1 of 3)	285441	F11-AS1	27771
chr10	117838710	117838984	*	275	2.80322	2.61861	2.96687	-0.348262	0.670001	1	FALSE	nonsig	275	*	Distal Intergenic	102724627	LINC02674	103397
chr3	40913771	40914076	*	306	3.079	2.87765	3.25567	-0.378017	0.67004	1	FALSE	nonsig	306	*	Distal Intergenic	124906230	LOC124906230	44223
chr12	21573930	21574198	*	269	3.39155	3.51823	3.25268	0.265553	0.670069	1	FALSE	nonsig	269	*	3' UTR	2998	GYS2	30649
chr16	77656876	77657275	*	400	2.93503	2.763	3.08872	-0.325717	0.67007	1	TRUE	nonsig	400	*	Exon (ENST00000624623.1/ENST00000624623.1, exon 1 of 1)	283927	NUDT7	-65217
chr11	100119255	100119468	*	214	3.04893	2.89425	3.18863	-0.29438	0.670141	1	TRUE	nonsig	214	*	Intron (ENST00000524871.6/53942, intron 13 of 24)	53942	CNTN5	48854
chr5	13122721	13123055	*	335	3.04893	2.89425	3.18863	-0.29438	0.670141	1	TRUE	nonsig	335	*	Distal Intergenic	105374659	LOC105374659	-20945
chr14	62030627	62030849	*	223	3.06431	2.91318	3.2011	-0.287926	0.670265	1	FALSE	nonsig	223	*	Intron (ENST00000683842.1/83851, intron 3 of 7)	83851	SYT16	34793
chr9	92735782	92736145	*	364	3.06601	2.91318	3.2042	-0.291026	0.670299	1	FALSE	nonsig	364	*	Intron (ENST00000375512.3/23299, intron 1 of 7)	23299	BICD2	28667
chr1	229877696	229877898	*	203	2.91107	2.73441	3.06844	-0.334032	0.670323	1	FALSE	nonsig	203	*	Intron (ENST00000650825.1/105373162, intron 1 of 8)	101927504	LINC01682	14104
chr22	40661030	40661235	*	206	3.38832	3.26876	3.49873	-0.229972	0.670361	1	FALSE	nonsig	206	*	Intron (ENST00000688408.2/124905123, intron 2 of 2)	2847	MCHR1	-18038
chr9	25632938	25633233	*	296	1.98771	1.74149	2.19798	-0.456494	0.670372	1	FALSE	nonsig	296	*	Distal Intergenic	286319	TUSC1	45211
chrX	6881442	6881697	*	256	3.5509	3.40322	3.68485	-0.281625	0.670389	1	FALSE	nonsig	256	*	Intron (ENST00000655425.1/8226, intron 3 of 3)	8226	PUDP	-159898
chr10	29492357	29492764	*	408	3.21412	3.04617	3.36454	-0.318372	0.670391	1	FALSE	nonsig	408	*	Intron (ENST00000684815.1/102724316, intron 2 of 2)	6840	SVIL	3726
chr1	102235363	102235571	*	209	3.17989	3.32926	3.01324	0.316017	0.670421	1	FALSE	nonsig	209	*	Intron (ENST00000447916.1/ENST00000447916.1, intron 5 of 5)	118427	OLFM3	-238437
chr7	27477041	27477302	*	262	2.58552	2.41919	2.73463	-0.315437	0.67056	1	FALSE	nonsig	262	*	Distal Intergenic	105375207	LOC105375207	115198
chr7	150512168	150512386	*	219	2.52728	2.72392	2.29953	0.424394	0.670621	1	FALSE	nonsig	219	*	Promoter (2-3kb)	168537	GIMAP7	-2486
chr18	77021099	77021462	*	364	3.17932	3.03773	3.30826	-0.270531	0.670637	1	FALSE	nonsig	364	*	Intron (ENST00000355994.7/4155, intron 3 of 8)	4155	MBP	-3321
chr1	44435201	44435458	*	258	2.79573	2.6109	2.95954	-0.348642	0.670696	1	FALSE	nonsig	258	*	Intron (ENST00000355387.6/55182, intron 2 of 14)	55182	RNF220	22503
chr15	58357448	58357698	*	251	2.54068	2.73864	2.31117	0.427478	0.670708	1	FALSE	nonsig	251	*	Intron (ENST00000558239.5/8854, intron 2 of 3)	3990	LIPC	-52871
chr3	45327348	45327568	*	221	3.03604	3.1763	2.88066	0.295636	0.670843	1	FALSE	nonsig	221	*	Distal Intergenic	23395	LARS2	-60993
chr2	188788471	188788818	*	348	3.43871	3.26814	3.59123	-0.323092	0.670884	1	FALSE	nonsig	348	*	Promoter (1-2kb)	116093	DIRC1	1286
chr1	30756790	30757176	*	387	3.52299	3.40112	3.63536	-0.234243	0.670902	1	FALSE	nonsig	387	*	Promoter (<=1kb)	7805	LAPTM5	581
chr11	11332344	11332573	*	230	2.77557	2.57909	2.94847	-0.369373	0.671049	1	FALSE	nonsig	230	*	Intron (ENST00000227756.5/374378, intron 8 of 10)	283106	CSNK2A3	20677
chr8	122280533	122280805	*	273	3.45795	3.33395	3.57212	-0.238174	0.671113	1	FALSE	nonsig	273	*	Distal Intergenic	105375734	SMILR	147746
chr7	41641684	41641892	*	209	3.05634	2.90689	3.19175	-0.28486	0.671212	1	FALSE	nonsig	209	*	Distal Intergenic	3624	INHBA	50672
chr9	91786615	91786940	*	326	3.38227	3.25858	3.49618	-0.237603	0.671258	1	FALSE	nonsig	326	*	Intron (ENST00000375715.5/4920, intron 1 of 12)	4920	ROR2	-10834
chr5	9860580	9860797	*	218	3.13649	2.97821	3.2791	-0.300892	0.671258	1	FALSE	nonsig	218	*	Intron (ENST00000654793.1/105374648, intron 2 of 4)	105374648	LINC02221	6159
chr15	90212303	90212537	*	235	3.4843	3.37157	3.58886	-0.217282	0.671299	1	FALSE	nonsig	235	*	Intron (ENST00000559322.5/10509, intron 2 of 3)	10509	SEMA4B	-4519
chrX	18799564	18799807	*	244	3.55735	3.41212	3.68929	-0.277163	0.671316	1	FALSE	nonsig	244	*	Intron (ENST00000689646.1/5475, intron 15 of 20)	100132163	PHKA2-AS1	-90489
chr14	87459194	87459448	*	255	3.48723	3.35044	3.61217	-0.261728	0.67132	1	FALSE	nonsig	255	*	Intron (ENST00000557070.1/105370610, intron 1 of 6)	105370610	LINC02296	113574
chr16	74099805	74100017	*	213	2.79025	2.60315	2.95585	-0.352701	0.671408	1	FALSE	nonsig	213	*	Intron (ENST00000641127.1/101928035, intron 2 of 3)	107984856	LOC107984856	-79834
chr6	47740861	47741087	*	227	3.30862	3.15488	3.44754	-0.292658	0.671428	1	TRUE	nonsig	227	*	Distal Intergenic	221391	OPN5	-40895
chr1	69451335	69451612	*	278	3.38141	3.50967	3.24063	0.269039	0.671484	1	FALSE	nonsig	278	*	Distal Intergenic	105378788	LINC01758	18080
chr15	101976327	101976553	*	227	3.23977	3.37373	3.09209	0.281631	0.671486	1	FALSE	nonsig	227	*	Promoter (2-3kb)	100288486	DDX11L9	2238
chr8	2033539	2033743	*	205	2.2499	2.05527	2.42137	-0.366099	0.671629	1	FALSE	nonsig	205	*	Exon (ENST00000517731.1/ENST00000517731.1, exon 1 of 2)	9172	MYOM2	-11303
chr17	69801976	69802202	*	227	3.20693	3.04044	3.35618	-0.315742	0.671693	1	FALSE	nonsig	227	*	Intron (ENST00000591334.5/101928122, intron 3 of 5)	101928122	LINC01483	12616
chr11	16099476	16099780	*	305	3.18925	3.34329	3.01677	0.326512	0.67176	1	FALSE	nonsig	305	*	Intron (ENST00000316399.10/55553, intron 6 of 14)	55553	SOX6	12089
chr4	27123250	27123467	*	218	3.41611	3.27073	3.54818	-0.27746	0.671764	1	FALSE	nonsig	218	*	Distal Intergenic	101929199	LINC02261	-94012
chr6	154210433	154210696	*	264	3.17038	3.03197	3.29667	-0.264699	0.671811	1	FALSE	nonsig	264	*	Promoter (2-3kb)	26034	IPCEF1	2634
chr13	46165546	46165761	*	216	3.42375	3.2905	3.54572	-0.255217	0.671814	1	FALSE	nonsig	216	*	Promoter (2-3kb)	3936	LCP1	2758
chr12	123891785	123892076	*	292	3.38657	3.5141	3.24667	0.267435	0.671816	1	FALSE	nonsig	292	*	Intron (ENST00000409039.8/196385, intron 51 of 77)	196385	DNAH10	-16237
chr8	93299559	93299876	*	318	3.07074	2.91987	3.20732	-0.287451	0.671831	1	FALSE	nonsig	318	*	Intron (ENST00000520096.5/642924, intron 5 of 5)	105375643	LOC105375643	39892
chr6	51450637	51450930	*	294	3.30717	3.15488	3.44491	-0.290026	0.671834	1	FALSE	nonsig	294	*	Distal Intergenic	124900230	LOC124900230	-13760
chr7	152837462	152837704	*	243	3.05178	2.90058	3.18862	-0.288034	0.671843	1	FALSE	nonsig	243	*	Intron (ENST00000377776.7/57180, intron 9 of 9)	57180	ACTR3B	26720
chr1	146409680	146410688	*	1009	2.17428	2.36394	1.95586	0.408084	0.671864	1	FALSE	nonsig	1009	*	Promoter (<=1kb)	124904634	LOC124904634	0
chr3	64653275	64653517	*	243	3.36132	3.508	3.19801	0.309995	0.671866	1	FALSE	nonsig	243	*	Promoter (1-2kb)	56999	ADAMTS9	1162
chr10	25777083	25777470	*	388	3.29856	3.17383	3.41335	-0.23952	0.671886	1	TRUE	nonsig	388	*	Distal Intergenic	101929052	LINC00836	60344
chr9	132424823	132425200	*	378	3.24528	3.37827	3.09877	0.279501	0.671895	1	FALSE	nonsig	378	*	Intron (ENST00000393215.7/389799, intron 1 of 3)	389799	CFAP77	14599
chr12	94593715	94593949	*	235	2.82129	2.96618	2.6602	0.305972	0.672035	1	FALSE	nonsig	235	*	Intron (ENST00000261226.9/57458, intron 1 of 3)	57458	TMCC3	22112
chr6	154421641	154421854	*	214	2.92241	2.73441	3.08871	-0.354303	0.672061	1	FALSE	nonsig	214	*	Intron (ENST00000673182.1/154043, intron 9 of 21)	154043	CNKSR3	8641
chr11	35524746	35525024	*	279	3.41888	3.28567	3.54082	-0.255148	0.672123	1	FALSE	nonsig	279	*	Promoter (<=1kb)	25891	PAMR1	573
chr5	109612247	109612533	*	287	3.41888	3.28567	3.54082	-0.255148	0.672123	1	FALSE	nonsig	287	*	Distal Intergenic	124901041	MAN2A1-DT	75796
chr3	45346168	45346462	*	295	2.83597	2.97821	2.67816	0.300047	0.672172	1	FALSE	nonsig	295	*	Distal Intergenic	23395	LARS2	-42099
chr6	119184135	119184333	*	199	3.23154	3.36426	3.08536	0.278905	0.672221	1	FALSE	nonsig	199	*	Intron (ENST00000368468.4/4121, intron 11 of 12)	79632	FAM184A	-34748
chrKI270742.1	15349	15944	*	596	3.35885	3.50356	3.198	0.305554	0.672278	1	FALSE	nonsig	NA	NA	NA	NA	NA	NA
chr17	19328539	19328808	*	270	2.39179	2.19188	2.56734	-0.375458	0.672288	1	FALSE	nonsig	270	*	3' UTR	22905	EPN2	15627
chr5	127430501	127430693	*	193	3.51417	3.38733	3.63076	-0.243436	0.672312	1	FALSE	nonsig	193	*	Intron (ENST00000503335.7/84466, intron 13 of 24)	84466	MEGF10	7809
chr8	141474005	141474386	*	382	3.54087	3.6648	3.40529	0.259509	0.672421	1	FALSE	nonsig	382	*	3' UTR	389690	MROH5	22373
chr15	93154675	93155060	*	386	3.43709	3.30524	3.5579	-0.252657	0.672515	1	FALSE	nonsig	386	*	Intron (ENST00000711606.1/101927025, intron 5 of 11)	101927025	LOC101927025	65272
chr11	30823858	30824075	*	218	2.99943	3.15768	2.82167	0.336011	0.672538	1	TRUE	nonsig	218	*	Intron (ENST00000663545.1/101928338, intron 3 of 3)	101928338	LOC101928338	49945
chr3	109728923	109729185	*	263	3.49481	3.36426	3.61451	-0.25025	0.672691	1	FALSE	nonsig	263	*	Intron (ENST00000485384.1/124906267, intron 1 of 2)	124906267	LOC124906267	80816
chr6	96864960	96865174	*	215	3.21586	3.37157	3.04128	0.330298	0.672703	1	FALSE	nonsig	215	*	Distal Intergenic	81491	GPR63	-27483
chr22	27703217	27703431	*	215	3.5588	3.42097	3.68461	-0.26364	0.672703	1	FALSE	nonsig	215	*	Intron (ENST00000440255.1/125177369, intron 2 of 4)	125177369	CPMER	11539
chr10	606914	607144	*	231	2.91403	3.04617	2.76857	0.277601	0.672883	1	FALSE	nonsig	231	*	Intron (ENST00000280886.12/22982, intron 1 of 36)	101930421	LOC101930421	-21489
chr2	156704812	156705035	*	224	3.0307	2.86122	3.18234	-0.321111	0.672925	1	FALSE	nonsig	224	*	Distal Intergenic	105373708	LINC01958	49588
chr1	7209043	7209519	*	477	3.56201	3.42537	3.68683	-0.261462	0.672959	1	TRUE	nonsig	477	*	Intron (ENST00000303635.12/23261, intron 4 of 22)	23261	CAMTA1	-159423
chr4	38055357	38055760	*	404	3.54889	3.39875	3.68486	-0.286106	0.672989	1	FALSE	nonsig	404	*	Intron (ENST00000261439.9/23216, intron 12 of 19)	23216	TBC1D1	5600
chr16	10099826	10100162	*	337	3.23458	3.36426	3.09209	0.272179	0.673	1	FALSE	nonsig	337	*	Intron (ENST00000396573.6/2903, intron 3 of 13)	2903	GRIN2A	21414
chr5	74277373	74277723	*	351	3.5179	3.35724	3.66245	-0.305208	0.673011	1	FALSE	nonsig	351	*	Intron (ENST00000663633.1/104310351, intron 2 of 2)	124901004	LOC124901004	-16690
chr6	100288361	100288566	*	206	2.9412	2.77685	3.08873	-0.31188	0.67303	1	FALSE	nonsig	206	*	Distal Intergenic	6492	SIM1	105476
chr7	77454805	77455065	*	261	3.2971	3.17383	3.41066	-0.236832	0.673035	1	FALSE	nonsig	261	*	Distal Intergenic	101927243	LOC101927243	38132
chr17	39809238	39809543	*	306	3.22498	3.35506	3.082	0.273063	0.673064	1	FALSE	nonsig	306	*	Intron (ENST00000346872.8/22806, intron 3 of 7)	22806	IKZF3	-31013
chr2	18156118	18156367	*	250	3.29805	3.42097	3.16367	0.257298	0.673109	1	FALSE	nonsig	250	*	Intron (ENST00000465292.5/3790, intron 2 of 4)	124900534	LOC124900534	-115385
chr8	11424353	11424674	*	322	2.92819	2.75603	3.08198	-0.325957	0.673129	1	FALSE	nonsig	322	*	3' UTR	83648	FAM167A	19027
chr15	46421032	46421237	*	206	3.50166	3.37373	3.61917	-0.245447	0.673192	1	FALSE	nonsig	206	*	Intron (ENST00000686120.1/ENST00000686120.1, intron 1 of 2)	124900371	LOC124900371	-69286
chr10	44463440	44463676	*	237	3.35794	3.49939	3.20111	0.298278	0.673209	1	FALSE	nonsig	237	*	Distal Intergenic	6387	CXCL12	-76947
chr3	126124345	126124658	*	314	2.82702	2.64957	2.98502	-0.335451	0.673264	1	FALSE	nonsig	314	*	3' UTR	10840	ALDH1L1	-8843
chr2	48247099	48247551	*	453	3.04584	3.18151	2.89608	0.285432	0.673364	1	FALSE	nonsig	453	*	Intron (ENST00000651429.1/105374591, intron 2 of 8)	105374591	LOC105374591	-6116
chr7	51290887	51291110	*	224	3.26374	3.38494	3.13141	0.253529	0.67346	1	FALSE	nonsig	224	*	Intron (ENST00000265136.12/23242, intron 1 of 12)	23242	COBL	25361
chr1	110067415	110067662	*	248	3.3358	3.18671	3.47092	-0.284218	0.673471	1	FALSE	nonsig	248	*	Promoter (2-3kb)	257	ALX3	-2491
chr2	173606814	173607025	*	212	3.27604	3.39395	3.14762	0.246331	0.673543	1	FALSE	nonsig	212	*	Distal Intergenic	83879	CDCA7	241874
chr6	77180342	77180550	*	209	3.38794	3.5141	3.24968	0.264423	0.673568	1	FALSE	nonsig	209	*	Distal Intergenic	3351	HTR1B	282941
chr22	44586920	44587145	*	226	2.94699	2.77733	3.09878	-0.321452	0.673569	1	FALSE	nonsig	226	*	Distal Intergenic	388910	LINC00207	15877
chr2	55425548	55425859	*	312	3.29325	3.16859	3.40798	-0.239395	0.673692	1	FALSE	nonsig	312	*	Distal Intergenic	55704	CCDC88A	-5653
chr1	220642168	220642405	*	238	2.47826	2.66454	2.2643	0.400236	0.673697	1	FALSE	nonsig	238	*	Intron (ENST00000366917.6/4139, intron 13 of 17)	4139	MARK1	-5557
chr4	110362052	110362297	*	246	3.02162	2.89125	3.14118	-0.24993	0.673705	1	FALSE	nonsig	246	*	Distal Intergenic	2028	ENPEP	-3436
chr11	88143843	88144094	*	252	2.49102	2.66454	2.29375	0.370789	0.673736	1	FALSE	nonsig	252	*	Intron (ENST00000243662.11/23682, intron 2 of 2)	23682	RAB38	31339
chr1	163090508	163090787	*	280	3.3873	3.51794	3.24365	0.274291	0.673772	1	FALSE	nonsig	280	*	Distal Intergenic	5999	RGS4	18362
chr10	133474164	133474367	*	204	3.4286	3.29532	3.55061	-0.255291	0.673899	1	FALSE	nonsig	204	*	Intron (ENST00000488261.6/619207, intron 10 of 13)	619207	SCART1	7190
chr18	45366634	45366847	*	214	3.47619	3.58697	3.35619	0.230785	0.673945	1	FALSE	nonsig	214	*	Intron (ENST00000586448.5/8170, intron 1 of 20)	101927980	SLC14A2-AS1	68450
chr13	72313958	72314198	*	241	1.40841	1.08309	1.6737	-0.590609	0.673954	1	FALSE	nonsig	241	*	Distal Intergenic	124900345	LOC124900345	139769
chr12	19592985	19593202	*	218	2.1553	2.33616	1.94848	0.387675	0.674007	1	FALSE	nonsig	218	*	Intron (ENST00000512223.6/121536, intron 4 of 4)	121536	AEBP2	92856
chr2	34661187	34661503	*	317	3.4937	3.60288	3.37559	0.22729	0.674039	1	FALSE	nonsig	317	*	Intron (ENST00000650021.1/104355288, intron 4 of 6)	124907752	LOC124907752	-15882
chr9	84173052	84173339	*	288	2.99648	3.15238	2.82168	0.3307	0.674046	1	FALSE	nonsig	288	*	Distal Intergenic	105376116	SLC28A3-AS1	-104880
chr5	4157055	4157360	*	306	3.07282	2.87121	3.24968	-0.378467	0.674071	1	FALSE	nonsig	306	*	Distal Intergenic	105374627	LINC02063	21373
chr15	84399167	84399429	*	263	3.41089	3.27107	3.53836	-0.267288	0.67408	1	FALSE	nonsig	263	*	Exon (ENST00000558801.1/ENST00000558801.1, exon 3 of 3)	105376722	LOC105376722	9438
chr1	216655086	216655306	*	221	2.79912	2.61861	2.95954	-0.340933	0.67411	1	FALSE	nonsig	221	*	Intron (ENST00000616180.4/2104, intron 2 of 6)	2104	ESRRG	59947
chr4	129598108	129598392	*	285	3.44613	3.56957	3.31114	0.258434	0.674178	1	TRUE	nonsig	285	*	Distal Intergenic	101927282	LINC02466	173022
chr18	60346014	60346222	*	209	2.95431	2.79784	3.09545	-0.297601	0.674247	1	FALSE	nonsig	209	*	Intron (ENST00000658928.1/ENST00000658928.1, intron 1 of 3)	4160	MC4R	26553
chr2	211723560	211723819	*	260	3.42022	3.28567	3.54328	-0.257617	0.674287	1	FALSE	nonsig	260	*	Intron (ENST00000342788.9/2066, intron 6 of 27)	2066	ERBB4	-58206
chr1	170947904	170948118	*	215	2.81723	2.96618	2.65111	0.315065	0.674507	1	FALSE	nonsig	215	*	Intron (ENST00000367758.7/80133, intron 3 of 14)	80133	MROH9	12370
chr1	34879042	34879463	*	422	3.25777	3.38494	3.1183	0.266642	0.674565	1	FALSE	nonsig	422	*	Intron (ENST00000235180.4/58512, intron 6 of 9)	113444	SMIM12	-19287
chr3	107900237	107900464	*	228	2.59938	2.77043	2.40529	0.36514	0.674595	1	FALSE	nonsig	228	*	Intron (ENST00000649048.1/285205, intron 2 of 3)	285205	LINC00636	16989
chr3	28186241	28186454	*	214	3.49735	3.36426	3.61918	-0.25492	0.674718	1	FALSE	nonsig	214	*	Distal Intergenic	152100	CMC1	-55130
chr4	98728501	98728785	*	285	3.48018	3.58725	3.36452	0.222723	0.67472	1	FALSE	nonsig	285	*	Distal Intergenic	10098	TSPAN5	-69890
chr6	150199415	150199630	*	216	3.55493	3.41212	3.68486	-0.272737	0.67473	1	FALSE	nonsig	216	*	Intron (ENST00000361131.5/81706, intron 1 of 3)	124901527	LOC124901527	34831
chr18	50081167	50081429	*	263	3.22498	3.35506	3.08199	0.273072	0.67473	1	FALSE	nonsig	263	*	Intron (ENST00000285039.12/4645, intron 1 of 39)	4645	MYO5B	16191
chr10	110407706	110408197	*	492	3.30955	3.16017	3.44491	-0.284734	0.674774	1	FALSE	nonsig	492	*	Distal Intergenic	105378482	LOC105378482	87990
chr1	181599897	181600142	*	246	3.49958	3.36916	3.61917	-0.25001	0.674809	1	FALSE	nonsig	246	*	Intron (ENST00000524607.6/777, intron 8 of 11)	777	CACNA1E	116134
chr10	92508115	92508369	*	255	3.53804	3.68182	3.37833	0.303484	0.674856	1	FALSE	nonsig	255	*	Promoter (<=1kb)	3416	IDE	124
chr17	35227595	35227858	*	264	2.79367	2.6109	2.95587	-0.344969	0.674884	1	FALSE	nonsig	264	*	Distal Intergenic	162394	SLFN5	-15213
chr2	15818304	15818495	*	192	3.42378	3.54061	3.29666	0.243948	0.674952	1	FALSE	nonsig	192	*	Distal Intergenic	124906147	LOC124906147	-85174
chr1	3293320	3293550	*	231	2.76764	2.93229	2.58174	0.350554	0.674965	1	FALSE	nonsig	231	*	Intron (ENST00000511072.5/63976, intron 3 of 15)	105378604	LOC105378604	29599
chr4	114761940	114762168	*	229	3.49143	3.35967	3.61216	-0.252493	0.675135	1	FALSE	nonsig	229	*	Distal Intergenic	693162	MIR577	105181
chr4	95556239	95556928	*	690	3.49608	3.36426	3.61685	-0.25259	0.675146	1	FALSE	nonsig	690	*	Distal Intergenic	8633	UNC5C	-7033
chrX	3781229	3781617	*	389	3.27752	3.39395	3.15085	0.243106	0.675161	1	FALSE	nonsig	389	*	Distal Intergenic	389906	LOC389906	40924
chr18	11071658	11072202	*	545	3.48828	3.33583	3.62615	-0.290322	0.675162	1	FALSE	nonsig	545	*	Intron (ENST00000302079.10/63895, intron 1 of 50)	63895	PIEZO2	76386
chr4	167170429	167170642	*	214	3.37688	3.50136	3.24063	0.260724	0.675228	1	FALSE	nonsig	214	*	Intron (ENST00000541354.5/50859, intron 2 of 9)	50859	SPOCK3	63423
chr16	51013619	51013839	*	221	3.43259	3.29532	3.55792	-0.262598	0.675277	1	FALSE	nonsig	221	*	Distal Intergenic	101927334	LINC02127	-3705
chr1	76944828	76945138	*	311	3.39135	3.26351	3.50879	-0.245282	0.675294	1	FALSE	nonsig	311	*	Intron (ENST00000318803.6/81849, intron 2 of 4)	81849	ST6GALNAC5	-50319
chr5	87724921	87725173	*	253	3.41754	3.28567	3.53836	-0.252688	0.675338	1	FALSE	nonsig	253	*	Intron (ENST00000511417.2/105379069, intron 1 of 5)	105379069	LINC02144	8096
chr2	205960968	205961308	*	341	2.77735	2.93847	2.59596	0.342507	0.675363	1	FALSE	nonsig	341	*	Distal Intergenic	54891	INO80D	101936
chr6	19381080	19381288	*	209	3.20539	3.04044	3.3534	-0.312959	0.675377	1	FALSE	nonsig	209	*	Intron (ENST00000653002.1/107986575, intron 8 of 8)	105374961	LOC105374961	-60059
chr11	42976722	42976909	*	188	2.55388	2.36394	2.72169	-0.357744	0.67546	1	FALSE	nonsig	188	*	Distal Intergenic	124902662	LOC124902662	292484
chr21	42336155	42336364	*	210	2.9109	3.04044	2.76858	0.271863	0.675685	1	TRUE	nonsig	210	*	Distal Intergenic	7032	TFF2	14630
chr11	125076852	125077043	*	192	3.50248	3.37827	3.61684	-0.238569	0.675705	1	FALSE	nonsig	192	*	Intron (ENST00000532000.5/219855, intron 2 of 6)	219855	SLC37A2	-6096
chr5	21906769	21907062	*	294	2.79707	2.61861	2.95586	-0.33725	0.675717	1	FALSE	nonsig	294	*	Intron (ENST00000504376.6/1010, intron 5 of 13)	1010	CDH12	-16922
chr7	118050371	118050557	*	187	2.67113	2.46731	2.84969	-0.382383	0.675797	1	FALSE	nonsig	187	*	Distal Intergenic	51691	LSM8	-133587
chr10	9196360	9196566	*	207	3.22346	3.35506	3.07864	0.276429	0.675799	1	FALSE	nonsig	207	*	Distal Intergenic	100507163	LINC00709	-79267
chr4	156879059	156879358	*	300	3.42093	3.61631	3.19489	0.421419	0.675902	1	FALSE	nonsig	300	*	Intron (ENST00000502773.6/56034, intron 1 of 5)	56034	PDGFC	-5087
chr17	5920303	5920521	*	219	3.42289	3.28567	3.54818	-0.262517	0.675904	1	FALSE	nonsig	219	*	Intron (ENST00000563763.5/339166, intron 3 of 3)	23302	WSCD1	-137286
chr7	33645252	33645457	*	206	2.4251	2.24335	2.5865	-0.343147	0.675911	1	FALSE	nonsig	206	*	Intron (ENST00000672453.1/27241, intron 20 of 22)	55025	FLJ20712	-80524
chr3	126859800	126860071	*	272	3.30477	3.14957	3.44489	-0.295324	0.675915	1	FALSE	nonsig	272	*	Intron (ENST00000503119.5/84303, intron 6 of 7)	84303	CHCHD6	4936
chr13	48908624	48909006	*	383	3.54454	3.6648	3.41334	0.251463	0.675956	1	TRUE	nonsig	383	*	Distal Intergenic	22862	FNDC3A	-66906
chr22	50161634	50161891	*	258	2.74904	2.59948	2.88454	-0.285064	0.675978	1	FALSE	nonsig	258	*	3' UTR	56666	PANX2	-8840
chr18	8663228	8663474	*	247	3.39156	3.51823	3.25269	0.265538	0.67608	1	FALSE	nonsig	247	*	Distal Intergenic	201475	RAB12	30369
chr11	73209239	73209463	*	225	3.49481	3.36426	3.61452	-0.250255	0.67616	1	TRUE	nonsig	225	*	Distal Intergenic	124902709	LOC124902709	8760
chr5	118550091	118550307	*	217	3.16869	3.31476	3.00615	0.308618	0.676175	1	FALSE	nonsig	217	*	Intron (ENST00000660173.1/101927280, intron 1 of 6)	101927280	LINC02208	11749
chr1	57613341	57613603	*	263	2.80116	2.61861	2.96319	-0.344579	0.676205	1	FALSE	nonsig	263	*	Intron (ENST00000485760.5/1600, intron 7 of 20)	1600	DAB1	-189281
chr5	81577794	81578065	*	272	3.44108	3.55301	3.31974	0.233272	0.676478	1	FALSE	nonsig	272	*	Intron (ENST00000320672.9/23635, intron 4 of 16)	23635	SSBP2	38408
chr3	60303498	60303858	*	361	3.35703	3.49521	3.20421	0.290997	0.676495	1	FALSE	nonsig	361	*	Intron (ENST00000492590.6/2272, intron 5 of 9)	2272	FHIT	-222658
chr6	11213785	11213988	*	204	2.9929	3.15238	2.81358	0.338796	0.676507	1	FALSE	nonsig	204	*	Intron (ENST00000500636.2/ENST00000500636.2, intron 3 of 4)	4739	NEDD9	18670
chr5	58793884	58794090	*	207	3.22368	3.04004	3.38656	-0.346522	0.676525	1	FALSE	nonsig	207	*	Intron (ENST00000282878.6/115827, intron 3 of 4)	115827	RAB3C	5605
chr4	37876131	37876389	*	259	3.20126	3.03469	3.35058	-0.315893	0.676527	1	FALSE	nonsig	259	*	Distal Intergenic	23216	TBC1D1	-14695
chr15	93052362	93052575	*	214	3.23459	3.36426	3.0921	0.272162	0.676563	1	FALSE	nonsig	214	*	5' UTR	56963	RGMA	6266
chr3	23471414	23471627	*	214	3.46755	3.31226	3.60773	-0.295475	0.676621	1	FALSE	nonsig	214	*	Intron (ENST00000425792.5/7325, intron 3 of 5)	7325	UBE2E2	268084
chr10	114994646	114995076	*	431	3.43846	3.55301	3.31402	0.238993	0.676666	1	FALSE	nonsig	431	*	Promoter (<=1kb)	102724589	LINC02626	0
chr12	112571747	112571955	*	209	3.52255	3.40558	3.63075	-0.225173	0.676813	1	FALSE	nonsig	209	*	Promoter (1-2kb)	22895	RPH3A	1321
chr1	30936640	30937036	*	397	3.4715	3.58304	3.3506	0.232435	0.676833	1	FALSE	nonsig	397	*	3' UTR	9698	PUM1	8336
chr18	4353059	4353451	*	393	3.49864	3.35044	3.63303	-0.282588	0.676894	1	FALSE	nonsig	393	*	Intron (ENST00000315677.8/9229, intron 1 of 12)	284215	DLGAP1-AS5	88426
chr13	51017009	51017235	*	227	3.29419	3.17383	3.40528	-0.231448	0.676934	1	FALSE	nonsig	227	*	Exon (ENST00000493639.6/2974, exon 11 of 17)	2974	GUCY1B2	-9149
chr1	11610872	11611055	*	184	3.53557	3.65734	3.40257	0.254767	0.67696	1	FALSE	nonsig	184	*	Promoter (1-2kb)	101929181	LINC01647	1404
chr15	69125472	69125858	*	387	3.55371	3.41212	3.68264	-0.270516	0.677034	1	FALSE	nonsig	387	*	Distal Intergenic	26035	GLCE	-34726
chr18	44808523	44808723	*	201	2.90395	3.03469	2.76018	0.274513	0.677036	1	FALSE	nonsig	201	*	Intron (ENST00000426838.8/26040, intron 2 of 3)	26040	SETBP1	107185
chr1	221032001	221032253	*	253	2.04759	2.26385	1.79309	0.470755	0.677105	1	TRUE	nonsig	253	*	Distal Intergenic	3142	HLX	150932
chr15	27548940	27549194	*	255	3.21821	3.34548	3.07863	0.266853	0.677202	1	FALSE	nonsig	255	*	Distal Intergenic	2567	GABRG3	28968
chr8	119177096	119177311	*	216	2.57129	2.72015	2.40529	0.31486	0.677229	1	FALSE	nonsig	216	*	Intron (ENST00000522112.6/114569, intron 2 of 4)	114569	MAL2	12062
chr8	21361189	21361385	*	197	3.32636	3.18151	3.45798	-0.276472	0.677232	1	FALSE	nonsig	197	*	Distal Intergenic	101929172	LINC03093	62983
chr9	76228587	76228808	*	222	2.79366	2.6109	2.95584	-0.344941	0.677294	1	FALSE	nonsig	222	*	Intron (ENST00000545128.5/5125, intron 21 of 36)	5125	PCSK5	39948
chr1	186417626	186417928	*	303	3.05046	2.8938	3.19175	-0.297952	0.677349	1	FALSE	nonsig	303	*	Promoter (<=1kb)	54953	ODR4	249
chr9	119989163	119989433	*	271	3.47128	3.62703	3.29667	0.330354	0.677405	1	FALSE	nonsig	271	*	Distal Intergenic	107987123	LOC107987123	16069
chr14	41986808	41987002	*	195	3.20185	3.32396	3.06844	0.255521	0.677462	1	FALSE	nonsig	195	*	Distal Intergenic	145581	LRFN5	287381
chrX	151703599	151703799	*	201	2.91922	2.74853	3.07184	-0.323308	0.677508	1	FALSE	nonsig	201	*	3' UTR	79057	PRRG3	5292
chr5	172303151	172303402	*	252	3.04547	2.89425	3.18234	-0.28809	0.677565	1	FALSE	nonsig	252	*	Distal Intergenic	92181	UBTD2	-19387
chr3	36247390	36247872	*	483	3.54277	3.39875	3.6737	-0.27495	0.677585	1	FALSE	nonsig	483	*	Distal Intergenic	6769	STAC	-132631
chr4	80771935	80772399	*	465	3.39517	3.52234	3.25569	0.266654	0.677672	1	FALSE	nonsig	465	*	Intron (ENST00000358105.8/255119, intron 3 of 5)	255119	CFAP299	-97650
chr8	132309130	132309374	*	245	3.33498	3.1974	3.46057	-0.263163	0.677722	1	FALSE	nonsig	245	*	Intron (ENST00000388996.10/3786, intron 1 of 14)	3786	KCNQ3	12148
chr5	22671334	22671696	*	363	3.52255	3.40558	3.63075	-0.225167	0.677764	1	FALSE	nonsig	363	*	Intron (ENST00000504376.6/1010, intron 1 of 13)	1010	CDH12	-32340
chr8	96109874	96110213	*	340	3.51594	3.39664	3.62612	-0.229485	0.67783	1	FALSE	nonsig	340	*	Distal Intergenic	392255	GDF6	50593
chr9	137990194	137990373	*	180	2.83467	2.97221	2.68263	0.289578	0.677843	1	FALSE	nonsig	180	*	Intron (ENST00000371372.6/774, intron 15 of 46)	774	CACNA1B	-85496
chr8	11640911	11641480	*	570	3.28418	3.11652	3.43437	-0.31785	0.677865	1	FALSE	nonsig	570	*	Intron (ENST00000653416.2/105379242, intron 1 of 2)	105379242	LOC105379242	7813
chr10	66634359	66634605	*	247	2.96154	3.08904	2.82168	0.267362	0.677875	1	FALSE	nonsig	247	*	Intron (ENST00000683963.1/29119, intron 8 of 16)	29119	CTNNA3	243665
chr15	33084897	33085135	*	239	3.39129	3.2457	3.52352	-0.277818	0.677886	1	FALSE	nonsig	239	*	Intron (ENST00000616417.5/342184, intron 5 of 20)	342184	FMN1	-16735
chr17	63819501	63819769	*	269	3.54115	3.66081	3.41066	0.250148	0.677975	1	FALSE	nonsig	269	*	Promoter (2-3kb)	117246	FTSJ3	2254
chr1	76202023	76202243	*	221	3.53382	3.64957	3.40797	0.241597	0.678055	1	FALSE	nonsig	221	*	Intron (ENST00000328299.4/256435, intron 1 of 4)	256435	ST6GALNAC3	-111670
chr21	15827051	15827253	*	203	3.40955	3.27107	3.53589	-0.264823	0.678097	1	FALSE	nonsig	203	*	Promoter (2-3kb)	29761	USP25	2041
chr22	21816628	21816824	*	197	2.76819	2.6232	2.89993	-0.276728	0.678105	1	FALSE	nonsig	197	*	Intron (ENST00000215832.11/5594, intron 1 of 8)	5594	MAPK1	-47200
chr1	226784472	226784738	*	267	3.55328	3.41655	3.67817	-0.261618	0.678212	1	FALSE	nonsig	267	*	Distal Intergenic	124904530	LOC124904530	-42973
chr19	28553102	28553319	*	218	3.31861	3.1707	3.45275	-0.282056	0.678269	1	FALSE	nonsig	218	*	Intron (ENST00000592347.5/100420587, intron 5 of 9)	100420587	LOC100420587	-17825
chr9	111272835	111273078	*	244	2.75646	2.91987	2.57215	0.347719	0.678303	1	FALSE	nonsig	244	*	Promoter (1-2kb)	102465800	MIR7702	-1621
chr14	63911084	63911359	*	276	3.52079	3.39632	3.63536	-0.239039	0.678395	1	FALSE	nonsig	276	*	Promoter (1-2kb)	23224	SYNE2	1986
chr8	64988991	64989288	*	298	2.67054	2.80781	2.51882	0.288986	0.678434	1	TRUE	nonsig	298	*	Distal Intergenic	105375878	LOC105375878	-171418
chr20	58099898	58100114	*	217	3.05155	3.19188	2.89607	0.295814	0.678466	1	FALSE	nonsig	217	*	Distal Intergenic	128602	CIMIP1	-50788
chr22	20546007	20546237	*	231	3.03664	3.17107	2.8884	0.282664	0.678488	1	FALSE	nonsig	231	*	Intron (ENST00000445987.5/51586, intron 3 of 5)	51586	MED15	-4750
chr2	76570251	76570454	*	204	2.75483	2.91318	2.57693	0.336248	0.67851	1	TRUE	nonsig	204	*	Distal Intergenic	101927907	LRRTM4-AS1	-415511
chr3	36093444	36093840	*	397	2.75133	2.90689	2.57694	0.329954	0.678571	1	FALSE	nonsig	397	*	Distal Intergenic	6769	STAC	-286663
chr17	50620468	50620752	*	285	3.42462	3.29532	3.54327	-0.247953	0.678762	1	FALSE	nonsig	285	*	Intron (ENST00000359106.10/8913, intron 34 of 37)	101927253	LOC101927253	11188
chr4	19051983	19052328	*	346	3.3013	3.17383	3.41841	-0.244578	0.67882	1	TRUE	nonsig	346	*	Distal Intergenic	107986264	LINC02438	402579
chr18	68275708	68276022	*	315	2.02814	1.81136	2.21655	-0.405189	0.678834	1	FALSE	nonsig	315	*	Intron (ENST00000661028.1/ENST00000661028.1, intron 2 of 2)	105372175	LINC01912	-10881
chr11	67523750	67523955	*	206	3.06711	3.20766	2.91138	0.296278	0.678879	1	FALSE	nonsig	206	*	Promoter (<=1kb)	51475	CABP2	-136
chr4	74702242	74702531	*	290	2.50561	2.67249	2.31688	0.355611	0.678928	1	FALSE	nonsig	290	*	Distal Intergenic	685	BTC	67625
chr4	144556809	144557041	*	233	3.38142	3.50967	3.24065	0.269024	0.678946	1	FALSE	nonsig	233	*	Intron (ENST00000650526.1/2993, intron 2 of 14)	105377462	LOC105377462	-47431
chr13	107804296	107804619	*	324	3.25228	3.38281	3.10875	0.274058	0.678974	1	FALSE	nonsig	324	*	Intron (ENST00000375915.4/728215, intron 1 of 2)	100874375	NALF1-IT1	30832
chr6	110998269	110998690	*	422	3.33731	3.20254	3.46057	-0.258025	0.678984	1	FALSE	nonsig	422	*	Intron (ENST00000368864.8/84154, intron 5 of 8)	84154	RPF2	15953
chr6	67254178	67254386	*	209	2.07601	2.28338	1.83374	0.449644	0.678992	1	TRUE	nonsig	209	*	Distal Intergenic	124900229	LOC124900229	-43698
chr12	123468731	123469050	*	320	3.52489	3.37556	3.6602	-0.284643	0.679037	1	FALSE	nonsig	320	*	Intron (ENST00000527158.2/11066, intron 1 of 1)	11066	SNRNP35	4225
chr2	160910776	160910969	*	194	2.95551	2.80462	3.09209	-0.287475	0.679047	1	FALSE	nonsig	194	*	Distal Intergenic	10010	TANK	-225939
chr3	65978198	65978396	*	199	3.23672	3.08642	3.37283	-0.286411	0.679065	1	FALSE	nonsig	199	*	Intron (ENST00000330909.12/9223, intron 1 of 24)	151877	MAGI1-IT1	-23640
chr1	185257625	185257966	*	342	2.43588	2.63084	2.2104	0.420446	0.679237	1	FALSE	nonsig	342	*	Exon (ENST00000383913.1/ENST00000383913.1, exon 1 of 1)	10625	IVNS1ABP	42952
chrX	95795004	95795214	*	211	2.43588	2.63084	2.2104	0.420446	0.679237	1	FALSE	nonsig	211	*	Distal Intergenic	643486	BRDTP1	542698
chr8	129803636	129803936	*	301	2.90585	3.03469	2.76436	0.270328	0.679283	1	TRUE	nonsig	301	*	Distal Intergenic	56169	GSDMC	-17012
chr15	20373507	20373754	*	248	1.73218	1.46731	1.95588	-0.48857	0.679322	1	FALSE	nonsig	248	*	Distal Intergenic	283755	HERC2P3	66916
chr9	91886256	91887034	*	779	2.94328	2.77733	3.0921	-0.314774	0.679368	1	FALSE	nonsig	779	*	Promoter (<=1kb)	4920	ROR2	165
chr8	60241160	60241569	*	410	3.20797	3.34083	3.06162	0.279209	0.679411	1	FALSE	nonsig	410	*	Intron (ENST00000317995.5/767, intron 3 of 8)	767	CA8	-8487
chr7	147524637	147524816	*	180	3.02717	3.16017	2.88064	0.27953	0.679412	1	FALSE	nonsig	180	*	Intron (ENST00000361727.8/26047, intron 11 of 23)	26047	CNTNAP2	-113993
chr16	77645916	77646142	*	227	3.5369	3.39395	3.66696	-0.273001	0.679418	1	FALSE	nonsig	227	*	Distal Intergenic	105371350	LINC02131	55110
chr2	228465401	228465899	*	499	3.52955	3.38042	3.6647	-0.284285	0.679421	1	FALSE	nonsig	499	*	Distal Intergenic	101928765	LINC01807	102667
chr2	123913160	123913363	*	204	2.44793	2.25329	2.61941	-0.366117	0.679421	1	FALSE	nonsig	204	*	Distal Intergenic	107985820	CNTNAP5-DT	104502
chr6	163706249	163706626	*	378	3.34247	3.20766	3.46575	-0.258087	0.679422	1	FALSE	nonsig	378	*	Promoter (2-3kb)	124901499	LOC124901499	2345
chr22	24003740	24003982	*	243	2.47323	2.64202	2.28205	0.359975	0.679428	1	FALSE	nonsig	243	*	Promoter (1-2kb)	25774	GSTT4	1379
chr13	51173633	51173865	*	233	3.49914	3.37373	3.61451	-0.240789	0.679524	1	FALSE	nonsig	233	*	Promoter (1-2kb)	647166	C13orf42	-1245
chr6	126122655	126122912	*	258	3.02892	3.16017	2.88453	0.27564	0.679552	1	FALSE	nonsig	258	*	Intron (ENST00000648977.1/60487, intron 21 of 22)	60487	TRMT11	-54281
chr4	112830780	112831091	*	312	3.34525	3.48651	3.18863	0.297877	0.679594	1	FALSE	nonsig	312	*	Intron (ENST00000672356.1/287, intron 1 of 43)	287	ANK2	12622
chr13	113767279	113767616	*	338	3.50896	3.64024	3.36452	0.275711	0.679642	1	FALSE	nonsig	338	*	Promoter (<=1kb)	348013	TMEM255B	-520
chr7	158730871	158731097	*	227	3.15769	3.01454	3.28791	-0.273369	0.679646	1	FALSE	nonsig	227	*	3' UTR	57488	ESYT2	13120
chr11	124579883	124580100	*	218	3.30095	3.17905	3.41334	-0.234291	0.679679	1	FALSE	nonsig	218	*	Intron (ENST00000641165.1/ENST00000641165.1, intron 2 of 2)	390275	OR8A1	9886
chr3	26423551	26423806	*	256	3.44971	3.29278	3.59123	-0.298447	0.679759	1	FALSE	nonsig	256	*	Distal Intergenic	116135	LRRC3B	-198966
chr21	10331297	10331561	*	265	2.90078	3.02891	2.76015	0.268761	0.679762	1	FALSE	nonsig	265	*	Exon (ENST00000613970.1/ENST00000613970.1, exon 1 of 1)	85319	BAGE2	-81916
chr1	150455005	150455225	*	221	3.56428	3.43006	3.68707	-0.257007	0.679871	1	FALSE	nonsig	221	*	Intron (ENST00000492220.1/23248, intron 7 of 10)	80222	TARS2	-32189
chr2	190718899	190719092	*	194	2.94385	2.79104	3.08201	-0.290971	0.679892	1	FALSE	nonsig	194	*	Intron (ENST00000676095.2/ENST00000676095.2, intron 3 of 8)	124907946	LOC124907946	41409
chr18	27543820	27544044	*	225	2.67181	2.48429	2.83774	-0.353459	0.679952	1	FALSE	nonsig	225	*	Intron (ENST00000584546.5/107985126, intron 2 of 4)	107985126	LOC107985126	50991
chr2	150109073	150109443	*	371	2.77693	2.58697	2.94475	-0.357781	0.679995	1	TRUE	nonsig	371	*	Distal Intergenic	105373682	LOC105373682	56926
chr4	18592522	18592746	*	225	1.73924	1.48429	1.95584	-0.471556	0.680073	1	FALSE	nonsig	225	*	Intron (ENST00000652661.1/105374510, intron 2 of 8)	105374510	LOC105374510	173860
chr11	75574604	75574952	*	349	3.28627	3.40737	3.15407	0.253294	0.680148	1	FALSE	nonsig	349	*	Distal Intergenic	871	SERPINH1	6822
chr1	52921469	52921826	*	358	3.52173	3.40112	3.63304	-0.231927	0.680152	1	FALSE	nonsig	358	*	Promoter (<=1kb)	55268	ECHDC2	0
chr14	91399240	91399458	*	219	2.45886	2.70181	2.16654	0.535276	0.680161	1	FALSE	nonsig	219	*	Intron (ENST00000389857.11/440193, intron 3 of 29)	440193	CCDC88C	9300
chr1	194013929	194014301	*	373	1.97816	1.72729	2.19179	-0.464499	0.680161	1	FALSE	nonsig	373	*	Intron (ENST00000656143.1/124904475, intron 4 of 5)	124904476	LOC124904476	-111839
chr2	196332239	196332567	*	329	3.56379	3.68921	3.42642	0.262795	0.680238	1	FALSE	nonsig	329	*	Intron (ENST00000260983.8/57520, intron 4 of 28)	57520	HECW2	-13542
chr2	52752543	52752823	*	281	3.35158	3.46731	3.22576	0.241552	0.68026	1	FALSE	nonsig	281	*	Intron (ENST00000668945.1/105369165, intron 3 of 5)	100616431	MIR4431	-49928
chr5	38152065	38152288	*	224	2.61701	2.46327	2.75592	-0.292652	0.680287	1	FALSE	nonsig	224	*	Exon (ENST00000666505.1/105374731, exon 4 of 4)	101929745	LINC02119	3585
chr2	10536924	10537159	*	236	3.53804	3.65734	3.40798	0.249352	0.680324	1	FALSE	nonsig	236	*	Distal Intergenic	79954	NOL10	72191
chr2	14285905	14286149	*	245	3.37598	3.49718	3.24366	0.253524	0.680353	1	FALSE	nonsig	245	*	Intron (ENST00000417751.5/100499171, intron 2 of 4)	100499171	LINC00276	114809
chr9	2574327	2574635	*	309	3.06503	2.92609	3.19175	-0.265659	0.680417	1	TRUE	nonsig	309	*	Intron (ENST00000648733.1/101930053, intron 1 of 11)	101930053	LOC101930053	-3567
chr1	177010249	177010460	*	212	3.4113	3.28082	3.53096	-0.250143	0.680454	1	FALSE	nonsig	212	*	Intron (ENST00000367657.7/460, intron 8 of 22)	574441	MIR488	18985
chr16	1257160	1257351	*	192	3.12569	2.95361	3.27941	-0.325801	0.680482	1	FALSE	nonsig	192	*	Promoter (1-2kb)	23430	TPSD1	1091
chr10	82416220	82416508	*	289	3.30667	3.16017	3.43965	-0.279476	0.680579	1	FALSE	nonsig	289	*	Intron (ENST00000372141.7/10718, intron 2 of 8)	101929590	NRG3-AS1	-183300
chr16	82568889	82569120	*	232	3.29435	3.41686	3.16046	0.256397	0.680605	1	FALSE	nonsig	232	*	Intron (ENST00000650164.1/101928392, intron 2 of 5)	101928392	LOC101928392	6370
chr13	106617593	106617853	*	261	3.3359	3.20254	3.45797	-0.25543	0.680617	1	FALSE	nonsig	261	*	Promoter (<=1kb)	283483	ARGLU1-DT	0
chr18	49884539	49884738	*	200	3.05752	2.89425	3.20419	-0.30994	0.68064	1	FALSE	nonsig	200	*	Intron (ENST00000285039.12/4645, intron 22 of 39)	4645	MYO5B	-4043
chr2	183624394	183624601	*	208	3.20338	3.06659	3.32831	-0.261719	0.680671	1	FALSE	nonsig	208	*	Distal Intergenic	124906103	LOC124906103	445588
chr1	109300769	109301000	*	232	3.52134	3.63797	3.39445	0.24352	0.680695	1	FALSE	nonsig	232	*	Intron (ENST00000357155.2/343263, intron 1 of 8)	343263	MYBPHL	-4416
chr4	56845111	56845348	*	238	3.35225	3.22327	3.47065	-0.247377	0.680736	1	FALSE	nonsig	238	*	Distal Intergenic	6691	SPINK2	-23369
chr1	215987560	215987879	*	320	3.45209	3.59948	3.2879	0.311574	0.680983	1	FALSE	nonsig	320	*	Intron (ENST00000307340.8/7399, intron 35 of 71)	102723833	USH2A-AS2	-84586
chr4	3175328	3175586	*	259	2.00232	1.7842	2.19175	-0.407545	0.681013	1	TRUE	nonsig	259	*	Promoter (2-3kb)	3064	HTT	2420
chr12	95536655	95536906	*	252	2.89904	2.72015	3.05819	-0.338041	0.68103	1	FALSE	nonsig	252	*	Promoter (2-3kb)	84101	USP44	-2329
chr1	116834722	116835090	*	369	2.75541	2.59948	2.89612	-0.296642	0.681078	1	FALSE	nonsig	369	*	Distal Intergenic	5738	PTGFRN	-74826
chr4	125236049	125236255	*	207	3.23922	3.09197	3.37283	-0.28087	0.681082	1	FALSE	nonsig	207	*	Distal Intergenic	79633	FAT4	-78663
chr9	117191084	117191292	*	209	3.43597	3.55329	3.30826	0.245033	0.681121	1	FALSE	nonsig	209	*	Intron (ENST00000313400.9/23245, intron 3 of 22)	100124538	SNORA70C	-9884
chr9	113636230	113636494	*	265	3.36428	3.19432	3.51632	-0.321994	0.68115	1	FALSE	nonsig	265	*	Distal Intergenic	105376223	LOC105376223	-14462
chr20	2315158	2315549	*	392	3.21203	3.05187	3.35617	-0.304301	0.681162	1	FALSE	nonsig	392	*	Promoter (2-3kb)	7053	TGM3	2180
chr11	11629283	11629542	*	260	3.38961	3.50967	3.25865	0.25102	0.681214	1	FALSE	nonsig	260	*	Distal Intergenic	374378	GALNT18	-7278
chr20	58420815	58421058	*	244	3.51184	3.64779	3.36174	0.286053	0.681241	1	FALSE	nonsig	244	*	Intron (ENST00000475243.6/9217, intron 2 of 5)	9217	VAPB	-9975
chrX	17235505	17235733	*	229	3.38825	3.50967	3.25566	0.254013	0.681255	1	FALSE	nonsig	229	*	Distal Intergenic	9185	REPS2	99811
chr2	200211232	200211549	*	318	3.3186	3.1707	3.45275	-0.282049	0.681379	1	FALSE	nonsig	318	*	Distal Intergenic	26010	SPATS2L	-94332
chr1	214444888	214445303	*	416	3.2626	3.3801	3.13467	0.245423	0.681463	1	FALSE	nonsig	416	*	Intron (ENST00000366956.10/5784, intron 3 of 18)	5784	PTPN14	-68482
chr8	49917497	49917853	*	357	3.03143	2.87461	3.17286	-0.298242	0.681558	1	TRUE	nonsig	357	*	Intron (ENST00000518864.5/54212, intron 2 of 19)	54212	SNTG1	5321
chr20	4546109	4546325	*	217	1.73927	1.48429	1.95588	-0.471593	0.681621	1	FALSE	nonsig	217	*	Distal Intergenic	5621	PRNP	-140025
chr11	107598515	107598833	*	319	3.55865	3.42568	3.6804	-0.254726	0.681629	1	FALSE	nonsig	319	*	Intron (ENST00000531234.5/55531, intron 1 of 12)	55531	ELMOD1	6617
chr21	23894329	23894563	*	235	2.94241	2.78372	3.08537	-0.301648	0.681667	1	FALSE	nonsig	235	*	Distal Intergenic	105372750	LOC105372750	37248
chr19	28457012	28457300	*	289	2.99413	3.14171	2.82972	0.311997	0.68167	1	FALSE	nonsig	289	*	Exon (ENST00000591920.5/100420587, exon 3 of 3)	100420587	LOC100420587	9382
chr1	147785413	147785687	*	275	3.27161	3.14705	3.38627	-0.239215	0.681691	1	FALSE	nonsig	275	*	Intron (ENST00000426504.1/102723321, intron 1 of 1)	102723321	LOC102723321	7823
chr4	90095111	90095404	*	294	3.1811	3.33428	3.0097	0.324575	0.681704	1	FALSE	nonsig	294	*	Distal Intergenic	401145	CCSER1	-31990
chr8	13208402	13208783	*	382	3.13453	2.96618	3.28528	-0.319106	0.681741	1	FALSE	nonsig	382	*	Intron (ENST00000276297.9/10395, intron 5 of 17)	10395	DLC1	67527
chr5	158446806	158447149	*	344	3.54884	3.41212	3.67371	-0.261586	0.681741	1	FALSE	nonsig	344	*	Intron (ENST00000517595.1/ENST00000517595.1, intron 1 of 1)	101927697	LINC02227	-37033
chr12	67495973	67496185	*	213	3.20695	3.33616	3.06502	0.271144	0.681771	1	FALSE	nonsig	213	*	Intron (ENST00000650195.1/105369812, intron 3 of 4)	100507175	LINC02408	-23644
chr3	39939118	39939380	*	263	2.93749	2.77685	3.08202	-0.305172	0.681826	1	FALSE	nonsig	263	*	Intron (ENST00000444716.5/25924, intron 2 of 16)	25924	MYRIP	128631
chr3	17478788	17479094	*	307	3.42344	3.29566	3.54082	-0.245159	0.681839	1	FALSE	nonsig	307	*	Intron (ENST00000253692.11/9779, intron 3 of 21)	9779	TBC1D5	-72068
chr16	75804122	75804433	*	312	3.45548	3.30272	3.59361	-0.290892	0.68191	1	FALSE	nonsig	312	*	Distal Intergenic	105371347	LOC105371347	56399
chr13	94418250	94418443	*	194	2.19985	1.99649	2.37805	-0.38156	0.681919	1	TRUE	nonsig	194	*	Distal Intergenic	1638	DCT	49512
chr9	130674601	130674856	*	256	3.02602	3.15488	2.88452	0.270358	0.68202	1	FALSE	nonsig	256	*	Intron (ENST00000253008.3/59335, intron 3 of 4)	59335	PRDM12	10007
chr5	14783263	14783507	*	245	3.06372	2.91943	3.19488	-0.275451	0.682044	1	FALSE	nonsig	245	*	Intron (ENST00000284268.8/56172, intron 1 of 11)	56172	ANKH	4710
chr15	49396018	49396453	*	436	3.24474	3.09749	3.37833	-0.280842	0.682081	1	FALSE	nonsig	436	*	Promoter (<=1kb)	196951	FAM227B	0
chr6	62013740	62014008	*	269	2.9469	2.79784	3.08199	-0.284148	0.682175	1	FALSE	nonsig	269	*	Intron (ENST00000281156.5/202559, intron 3 of 8)	202559	KHDRBS2	272217
chr12	56884383	56884794	*	412	3.51431	3.38764	3.63074	-0.243096	0.68224	1	FALSE	nonsig	412	*	Distal Intergenic	124900330	LOC124900330	23008
chr9	77582806	77583020	*	215	2.81286	2.64957	2.95953	-0.309966	0.68229	1	FALSE	nonsig	215	*	Intron (ENST00000341700.7/9630, intron 1 of 6)	9630	GNA14	65302
chr15	64003199	64003511	*	313	3.31059	3.42305	3.18863	0.23442	0.682299	1	FALSE	nonsig	313	*	Intron (ENST00000261891.7/23604, intron 1 of 10)	23604	DAPK2	26509
chr8	11963832	11964054	*	223	2.97778	3.1252	2.81357	0.311626	0.682379	1	FALSE	nonsig	223	*	Distal Intergenic	613210	DEFB136	10545
chr2	101860692	101860899	*	208	1.75057	1.50106	1.96322	-0.462151	0.68254	1	FALSE	nonsig	208	*	Exon (ENST00000324219.9/9448, exon 16 of 33)	9448	MAP4K4	4715
chr10	108052868	108053262	*	395	3.31303	3.17107	3.44228	-0.271211	0.682563	1	FALSE	nonsig	395	*	Intron (ENST00000659061.1/103695365, intron 5 of 11)	103695365	LINC01435	-3522
chr5	78068896	78069247	*	352	2.73911	2.59166	2.87288	-0.281216	0.682587	1	TRUE	nonsig	352	*	Intron (ENST00000519295.6/8546, intron 22 of 26)	8546	AP3B1	-25646
chr11	124220300	124220660	*	361	3.4113	3.28082	3.53095	-0.250137	0.682659	1	FALSE	nonsig	361	*	Distal Intergenic	26492	OR8G2P	-4072
chr8	95355406	95355878	*	473	3.33965	3.20766	3.46057	-0.252911	0.682698	1	FALSE	nonsig	473	*	Intron (ENST00000517655.1/100616530, intron 2 of 2)	100616530	CFAP418-AS1	-76759
chr15	52440342	52440718	*	377	3.48345	3.61679	3.33652	0.280278	0.682702	1	FALSE	nonsig	377	*	Intron (ENST00000399231.8/4644, intron 1 of 40)	4644	MYO5A	-7057
chr5	33727469	33727675	*	207	2.82027	2.65707	2.96686	-0.309789	0.682772	1	FALSE	nonsig	207	*	Intron (ENST00000504830.6/81792, intron 3 of 23)	81792	ADAMTS12	-103118
chr8	130783941	130784180	*	240	1.98013	2.30332	1.56299	0.740327	0.682906	1	FALSE	nonsig	240	*	Intron (ENST00000286355.10/114, intron 16 of 17)	114	ADCY8	206685
chr4	189164564	189164783	*	220	3.45333	3.29792	3.5936	-0.295679	0.682974	1	TRUE	nonsig	220	*	Distal Intergenic	124900838	LOC124900838	-28317
chr7	354216	354469	*	254	2.50378	2.28795	2.69149	-0.403539	0.682974	1	FALSE	nonsig	254	*	Distal Intergenic	105375118	LOC105375118	-21044
chr16	73817634	73817845	*	212	2.99414	3.14171	2.82974	0.311977	0.68299	1	FALSE	nonsig	212	*	Intron (ENST00000641206.2/463, intron 1 of 17)	105371342	LOC105371342	5074
chr3	145139374	145139697	*	324	3.45418	3.30272	3.59124	-0.28852	0.683031	1	FALSE	nonsig	324	*	Distal Intergenic	105374140	LOC105374140	789067
chr4	19054776	19055007	*	232	2.62086	2.47181	2.75593	-0.284125	0.683135	1	FALSE	nonsig	232	*	Distal Intergenic	107986264	LINC02438	399900
chr10	63118447	63118815	*	369	3.02778	3.15488	2.88839	0.266489	0.683145	1	FALSE	nonsig	369	*	Distal Intergenic	105378328	LOC105378328	6772
chr1	28282163	28282589	*	427	3.03704	3.16544	2.89609	0.269355	0.683153	1	FALSE	nonsig	427	*	3' UTR	83667	SESN2	22645
chr5	109654583	109654840	*	258	3.32064	3.18151	3.44752	-0.266006	0.683179	1	FALSE	nonsig	258	*	Distal Intergenic	124901041	MAN2A1-DT	33489
chr10	52956657	52956889	*	233	2.16488	2.33616	1.9705	0.36566	0.683197	1	FALSE	nonsig	233	*	Promoter (1-2kb)	105378308	LOC105378308	-1072
chr1	98266541	98266793	*	253	2.49025	2.64957	2.31114	0.33843	0.683256	1	FALSE	nonsig	253	*	Intron (ENST00000418344.1/729987, intron 2 of 2)	729987	LINC01776	55794
chr9	19414567	19414748	*	182	3.02428	3.15488	2.88066	0.274218	0.683296	1	FALSE	nonsig	182	*	Intron (ENST00000340967.3/340485, intron 1 of 5)	340485	ACER2	5558
chr5	98468411	98468648	*	238	2.81152	2.64202	2.96319	-0.321166	0.683301	1	FALSE	nonsig	238	*	Distal Intergenic	285704	RGMB	-300002
chr18	5768504	5768725	*	222	3.21467	3.33616	3.082	0.254158	0.683386	1	FALSE	nonsig	222	*	Intron (ENST00000654302.1/645355, intron 4 of 4)	645355	MIR3976HG	19685
chr9	81718421	81718600	*	180	2.40282	2.59166	2.18548	0.40618	0.683422	1	TRUE	nonsig	180	*	Intron (ENST00000437181.2/101927502, intron 1 of 3)	101927502	TLE1-DT	28708
chr15	89168317	89168497	*	181	2.5031	2.67249	2.31115	0.361336	0.683453	1	FALSE	nonsig	181	*	Intron (ENST00000565973.5/11057, intron 9 of 14)	11057	ABHD2	-16918
chr12	49404833	49405021	*	189	2.94506	2.79784	3.07863	-0.280782	0.683488	1	FALSE	nonsig	189	*	Intron (ENST00000550997.5/65244, intron 1 of 5)	100335030	LOC100335030	15317
chr2	43890952	43891156	*	205	3.41842	3.2905	3.53591	-0.245407	0.683514	1	FALSE	nonsig	205	*	Promoter (1-2kb)	10128	LRPPRC	1190
chr4	185838227	185838443	*	217	1.72071	1.45013	1.94847	-0.498336	0.683584	1	FALSE	nonsig	217	*	Intron (ENST00000284776.11/8470, intron 1 of 20)	8470	SORBS2	-25103
chr12	72102048	72102255	*	208	2.48331	2.25796	2.67816	-0.420206	0.683658	1	FALSE	nonsig	208	*	Intron (ENST00000550403.5/121278, intron 3 of 5)	29953	TRHDE	14782
chr4	82053566	82053863	*	298	3.35242	3.48681	3.20422	0.282589	0.683662	1	FALSE	nonsig	298	*	Distal Intergenic	153020	RASGEF1B	-9322
chr10	82558267	82558485	*	219	3.12964	2.96618	3.27646	-0.310281	0.683686	1	FALSE	nonsig	219	*	Intron (ENST00000372141.7/10718, intron 2 of 8)	10718	NRG3	-180091
chr5	112234546	112234837	*	292	3.4423	3.28795	3.58172	-0.293764	0.68369	1	FALSE	nonsig	292	*	Exon (ENST00000261486.6/64097, exon 12 of 23)	64097	EPB41L4A	-5768
chr9	74522007	74522218	*	212	3.047	2.8938	3.18548	-0.291683	0.68376	1	FALSE	nonsig	212	*	Intron (ENST00000376896.8/6096, intron 1 of 9)	103752585	RORB-AS1	-22880
chr5	139569468	139569710	*	243	3.31645	3.4365	3.18551	0.25099	0.683783	1	FALSE	nonsig	243	*	Intron (ENST00000511725.5/7322, intron 1 of 6)	7322	UBE2D2	7164
chr13	49540458	49540889	*	432	3.43945	3.55731	3.31111	0.2462	0.683849	1	FALSE	nonsig	432	*	Promoter (<=1kb)	55213	RCBTB1	-955
chr1	26378073	26378324	*	252	3.54516	3.41212	3.66696	-0.254838	0.683922	1	FALSE	nonsig	252	*	Distal Intergenic	257101	ZNF683	-3551
chr2	16407616	16408129	*	514	2.82401	2.96012	2.6737	0.286423	0.683976	1	FALSE	nonsig	514	*	Intron (ENST00000425176.5/107985855, intron 2 of 2)	107985855	LOC107985855	52431
chr3	158505113	158505451	*	339	3.35272	3.18397	3.50378	-0.31981	0.684052	1	FALSE	nonsig	339	*	Intron (ENST00000480820.5/51319, intron 7 of 9)	100996447	MLF1-DT	65456
chr1	77562868	77563058	*	191	3.33765	3.19704	3.46575	-0.268713	0.684078	1	FALSE	nonsig	191	*	3' UTR	26289	AK5	5623
chr6	169906547	169906862	*	316	3.22478	3.06322	3.37006	-0.306848	0.684232	1	FALSE	nonsig	316	*	Distal Intergenic	401288	LINC00242	-106998
chr7	78754538	78754757	*	220	3.41146	3.53491	3.27646	0.258449	0.684238	1	FALSE	nonsig	220	*	Intron (ENST00000354212.9/9863, intron 2 of 21)	9863	MAGI2	16102
chr17	79428458	79428665	*	208	3.23217	3.08642	3.36454	-0.278122	0.684246	1	FALSE	nonsig	208	*	Intron (ENST00000583458.5/146713, intron 1 of 13)	146713	RBFOX3	-4338
chr11	41311840	41312307	*	468	3.18518	3.06094	3.29957	-0.238624	0.684274	1	FALSE	nonsig	468	*	Intron (ENST00000528697.6/57689, intron 1 of 6)	57689	LRRC4C	147329
chr21	41620857	41621135	*	279	3.33307	3.20254	3.45276	-0.250219	0.684408	1	FALSE	nonsig	279	*	Distal Intergenic	105372809	LOC105372809	-39538
chr5	51034467	51034775	*	309	3.14936	2.99608	3.28792	-0.291842	0.68444	1	TRUE	nonsig	309	*	Distal Intergenic	100287592	LINC02106	-64300
chr10	131548212	131548419	*	208	3.42303	3.28601	3.54817	-0.26216	0.684466	1	FALSE	nonsig	208	*	Distal Intergenic	399827	LINC01164	228983
chr12	108387128	108387309	*	182	1.94485	1.68283	2.16652	-0.483688	0.684523	1	FALSE	nonsig	182	*	Distal Intergenic	1240	CMKLR1	-47811
chr12	60684885	60685238	*	354	1.74631	1.50106	1.95586	-0.454795	0.684568	1	FALSE	nonsig	354	*	Distal Intergenic	100996696	LOC100996696	872783
chr16	56124664	56124975	*	312	2.46711	2.23808	2.66471	-0.426635	0.684749	1	FALSE	nonsig	312	*	Promoter (2-3kb)	102725116	LOC102725116	2749
chr2	45213156	45213445	*	290	2.98097	3.13097	2.81355	0.317426	0.684858	1	FALSE	nonsig	290	*	Intron (ENST00000427020.6/400952, intron 2 of 7)	400952	LINC01121	-20500
chr10	3445936	3446171	*	236	2.80478	2.96575	2.62357	0.342187	0.684885	1	FALSE	nonsig	236	*	Intron (ENST00000659295.1/101927880, intron 3 of 4)	101927880	LINC02669	-10178
chr20	56448051	56448352	*	302	3.22713	3.07526	3.36453	-0.289277	0.684972	1	FALSE	nonsig	302	*	Intron (ENST00000360314.7/57091, intron 4 of 6)	51507	RTF2	-20233
chr19	47814372	47814690	*	319	3.2044	3.33148	3.06503	0.266443	0.685003	1	FALSE	nonsig	319	*	Intron (ENST00000535759.2/284355, intron 2 of 3)	284355	TPRX1	4361
chr3	172865480	172865718	*	239	3.4348	3.5487	3.31113	0.237569	0.685046	1	FALSE	nonsig	239	*	Distal Intergenic	1894	ECT2	47149
chr20	32945930	32946139	*	210	3.43618	3.31476	3.54816	-0.233396	0.685103	1	FALSE	nonsig	210	*	Intron (ENST00000400522.9/388795, intron 23 of 26)	388795	EFCAB8	28870
chr16	60649032	60649237	*	206	3.28238	3.15768	3.39715	-0.239477	0.685109	1	FALSE	nonsig	206	*	Distal Intergenic	101927605	LOC101927605	288490
chr18	55400919	55401164	*	246	1.785	1.98461	1.55328	0.431331	0.685143	1	FALSE	nonsig	246	*	Promoter (<=1kb)	6925	TCF4	0
chr3	175274121	175274572	*	452	2.93187	2.77685	3.07185	-0.294999	0.685176	1	FALSE	nonsig	452	*	Intron (ENST00000454872.6/254827, intron 4 of 13)	100874244	NAALADL2-AS2	-3025
chr14	27634328	27634660	*	333	3.44332	3.32455	3.55304	-0.22849	0.685198	1	TRUE	nonsig	333	*	Promoter (<=1kb)	100505967	LINC00645	203
chr1	218433851	218434198	*	348	3.51655	3.65182	3.36729	0.28453	0.68521	1	FALSE	nonsig	348	*	Promoter (<=1kb)	7042	TGFB2	0
chr2	56334608	56334890	*	283	3.51847	3.63036	3.39716	0.233203	0.685216	1	FALSE	nonsig	283	*	Intron (ENST00000607540.1/114800, intron 2 of 3)	100129434	LOC100129434	-148738
chr13	105161080	105161291	*	212	2.78539	2.6109	2.94104	-0.330142	0.685218	1	FALSE	nonsig	212	*	Distal Intergenic	105370344	LOC105370344	-249525
chr2	87548761	87548962	*	202	3.32869	3.18671	3.45795	-0.271244	0.68526	1	FALSE	nonsig	202	*	Intron (ENST00000642796.1/128193293, intron 2 of 4)	112597	CYTOR	30148
chr1	240294633	240294937	*	305	3.3116	3.17107	3.43965	-0.268583	0.685267	1	FALSE	nonsig	305	*	3' UTR	56776	FMN2	9402
chr5	74430929	74431125	*	197	2.24887	2.06659	2.41068	-0.344086	0.685359	1	FALSE	nonsig	197	*	Intron (ENST00000663633.1/104310351, intron 1 of 2)	104310351	LINC01331	45441
chr9	107046407	107046689	*	283	2.24887	2.06659	2.41068	-0.344086	0.685359	1	FALSE	nonsig	283	*	Intron (ENST00000439901.1/340512, intron 4 of 4)	58499	ZNF462	37218
chr7	133980912	133981095	*	184	3.14849	3.26323	3.02384	0.239394	0.685386	1	FALSE	nonsig	184	*	Intron (ENST00000253861.5/60412, intron 14 of 17)	60412	EXOC4	-16480
chr9	137511868	137512341	*	474	3.44115	3.31983	3.55304	-0.233211	0.685395	1	FALSE	nonsig	474	*	Intron (ENST00000406427.6/375775, intron 12 of 34)	375775	PNPLA7	-31141
chr4	179399579	179399802	*	224	3.30495	3.42568	3.17318	0.252492	0.685398	1	FALSE	nonsig	224	*	Intron (ENST00000512036.1/ENST00000512036.1, intron 1 of 2)	124900186	LOC124900186	-713623
chrX	133358458	133358684	*	227	3.34621	3.21276	3.46834	-0.255579	0.685554	1	FALSE	nonsig	227	*	Intron (ENST00000370828.4/2239, intron 1 of 8)	2239	GPC4	56805
chr10	125638719	125638956	*	238	2.67998	2.4927	2.84573	-0.353027	0.685719	1	FALSE	nonsig	238	*	Intron (ENST00000532135.5/387718, intron 3 of 3)	387718	TEX36	44150
chr15	29939302	29939579	*	278	3.03992	3.1707	2.8961	0.274598	0.685724	1	FALSE	nonsig	278	*	Intron (ENST00000356107.11/7082, intron 2 of 28)	7082	TJP1	16715
chr1	93744380	93744604	*	225	2.89029	3.03428	2.7303	0.303981	0.685736	1	FALSE	nonsig	225	*	Intron (ENST00000370244.5/8412, intron 2 of 13)	8412	BCAR3	30840
chrKI270744.1	111867	112149	*	283	3.1136	3.24072	2.97418	0.266536	0.685765	1	FALSE	nonsig	NA	NA	NA	NA	NA	NA
chr5	80745514	80745816	*	303	3.15223	3.30524	2.98103	0.324207	0.685803	1	FALSE	nonsig	303	*	Intron (ENST00000670357.1/4437, intron 12 of 24)	4437	MSH3	30309
chr12	125296824	125297126	*	303	3.1054	2.94137	3.25268	-0.311305	0.685807	1	FALSE	nonsig	303	*	Intron (ENST00000682704.1/114795, intron 1 of 8)	114795	TMEM132B	-29425
chr4	188031875	188032320	*	446	3.05736	2.8938	3.20424	-0.310439	0.685843	1	FALSE	nonsig	446	*	Distal Intergenic	132625	ZFP42	36104
chr3	53604106	53604323	*	218	3.24224	3.09197	3.37832	-0.286356	0.685845	1	FALSE	nonsig	218	*	Intron (ENST00000637424.1/776, intron 3 of 46)	776	CACNA1D	-62040
chr11	13250160	13250417	*	258	3.40283	3.52645	3.26761	0.25884	0.685974	1	TRUE	nonsig	258	*	Distal Intergenic	406	BMAL1	-26235
chr2	794564	794817	*	254	3.51473	3.63036	3.38901	0.241353	0.686049	1	FALSE	nonsig	254	*	Exon (ENST00000655805.1/339822, exon 3 of 4)	105373480	LOC105373480	52076
chr8	70230311	70230540	*	230	3.50258	3.62856	3.36452	0.264038	0.686083	1	FALSE	nonsig	230	*	Intron (ENST00000452400.7/10499, intron 2 of 22)	10499	NCOA2	14835
chr12	109637212	109637542	*	331	3.42298	3.30046	3.5359	-0.235446	0.686103	1	FALSE	nonsig	331	*	Distal Intergenic	4598	MVK	43453
chr10	126049382	126049667	*	286	2.95182	2.80462	3.08538	-0.280765	0.68613	1	FALSE	nonsig	286	*	Exon (ENST00000368679.8/8038, exon 15 of 23)	8038	ADAM12	17339
chr20	42122579	42122948	*	370	3.48404	3.61321	3.34216	0.271047	0.686145	1	FALSE	nonsig	370	*	Intron (ENST00000356100.6/11122, intron 19 of 30)	105372622	LOC105372622	-107101
chr4	165997280	165997585	*	306	3.48982	3.61679	3.35059	0.266205	0.686227	1	FALSE	nonsig	306	*	Intron (ENST00000061240.7/7092, intron 5 of 20)	7092	TLL1	122322
chr12	44390059	44390274	*	216	3.56706	3.4388	3.68485	-0.246049	0.686236	1	FALSE	nonsig	216	*	Downstream (<=300bp)	84216	TMEM117	71764
chr2	79131803	79132017	*	215	3.45847	3.31226	3.59123	-0.278969	0.686292	1	FALSE	nonsig	215	*	Distal Intergenic	5967	REG1A	10968
chr14	76139670	76139962	*	293	2.23481	2.05527	2.39446	-0.339182	0.686589	1	TRUE	nonsig	293	*	Intron (ENST00000636059.1/ENST00000636059.1, intron 1 of 1)	55668	GPATCH2L	-11954
chr10	56186476	56186753	*	278	2.56133	2.39183	2.71299	-0.321153	0.686598	1	FALSE	nonsig	278	*	Distal Intergenic	11130	ZWINT	172978
chr13	45527758	45527998	*	241	2.94997	2.80462	3.08201	-0.27739	0.686606	1	FALSE	nonsig	241	*	Intron (ENST00000349995.10/83548, intron 20 of 22)	83548	COG3	11611
chr14	83830337	83830681	*	345	3.56266	3.43444	3.68041	-0.24597	0.686624	1	FALSE	nonsig	345	*	Distal Intergenic	102724338	LINC02305	84482
chr6	125254318	125254541	*	224	2.8365	2.67987	2.97778	-0.297907	0.686742	1	FALSE	nonsig	224	*	Intron (ENST00000304877.17/7164, intron 6 of 7)	7164	TPD52L1	-5422
chr19	30745460	30745772	*	313	2.59099	2.43674	2.73033	-0.293583	0.686807	1	FALSE	nonsig	313	*	Distal Intergenic	124904685	LOC124904685	-76813
chr8	64587081	64587349	*	269	2.69885	2.87846	2.49365	0.384809	0.686878	1	FALSE	nonsig	269	*	Distal Intergenic	401463	BHLHE22-AS1	-5160
chr4	74758709	74758980	*	272	3.24322	3.09749	3.37557	-0.278081	0.686881	1	FALSE	nonsig	272	*	Intron (ENST00000395743.8/685, intron 2 of 5)	685	BTC	11176
chr1	121234778	121235076	*	299	1.46839	1.19188	1.70033	-0.508449	0.686883	1	FALSE	nonsig	299	*	Intron (ENST00000367123.8/653464, intron 2 of 9)	653464	SRGAP2C	47676
chr22	28111875	28112208	*	334	3.44231	3.3195	3.55547	-0.235972	0.68695	1	FALSE	nonsig	334	*	Intron (ENST00000612946.4/23331, intron 4 of 20)	23331	TTC28	-17740
chr11	320343	320653	*	311	3.1231	2.96618	3.26462	-0.298443	0.686974	1	FALSE	nonsig	311	*	Promoter (<=1kb)	10410	IFITM3	0
chr1	161427159	161427372	*	214	2.7443	2.89425	2.57694	0.317306	0.687001	1	FALSE	nonsig	214	*	Intron (ENST00000637155.1/ENST00000637155.1, intron 2 of 4)	257177	CFAP126	-59283
chr8	51667728	51667967	*	240	3.2074	3.05187	3.34778	-0.295909	0.68701	1	FALSE	nonsig	240	*	Intron (ENST00000356297.5/137902, intron 1 of 22)	137902	PXDNL	141478
chr9	69595686	69596177	*	492	3.47492	3.33148	3.60538	-0.273906	0.687013	1	FALSE	nonsig	492	*	Intron (ENST00000265381.7/320, intron 1 of 12)	320	APBA1	76194
chr1	211420396	211420602	*	207	3.34729	3.48259	3.19799	0.284601	0.687085	1	FALSE	nonsig	207	*	Intron (ENST00000669618.1/84791, intron 4 of 5)	84791	LINC00467	21138
chr5	112292378	112292591	*	214	3.0605	2.91987	3.18863	-0.268766	0.68714	1	FALSE	nonsig	214	*	Intron (ENST00000261486.6/64097, intron 2 of 22)	64097	EPB41L4A	14811
chr1	89254818	89255134	*	317	3.32679	3.19188	3.45015	-0.258267	0.687153	1	FALSE	nonsig	317	*	Distal Intergenic	115362	GBP5	7140
chr3	72698402	72698846	*	445	3.47962	3.33616	3.61009	-0.273929	0.687157	1	FALSE	nonsig	445	*	Distal Intergenic	124909396	LOC124909396	-40072
chr13	69556507	69556981	*	475	3.10684	3.2253	2.97778	0.247518	0.687162	1	TRUE	nonsig	475	*	Distal Intergenic	103689913	LINC00383	245174
chr13	43405973	43406343	*	371	3.52869	3.38946	3.65567	-0.266215	0.687217	1	TRUE	nonsig	371	*	Intron (ENST00000690772.1/55068, intron 5 of 16)	55068	ENOX1	-44608
chr8	90684572	90685303	*	732	2.96664	2.82522	3.09543	-0.270209	0.687282	1	TRUE	nonsig	732	*	Intron (ENST00000667296.1/100874052, intron 4 of 4)	105375633	LOC105375633	24253
chr6	158115266	158115745	*	480	3.09215	2.96332	3.21041	-0.247084	0.687283	1	FALSE	nonsig	480	*	Intron (ENST00000647468.2/84947, intron 14 of 16)	84947	SERAC1	14741
chr16	54242109	54242561	*	453	3.3722	3.21517	3.51381	-0.298647	0.687289	1	FALSE	nonsig	453	*	Distal Intergenic	100996338	LINC02169	28185
chrX	108173420	108173748	*	329	3.55701	3.43006	3.67369	-0.243628	0.687342	1	FALSE	nonsig	329	*	Intron (ENST00000372216.8/1288, intron 31 of 44)	1288	COL4A6	-9822
chr11	16774552	16774805	*	254	3.31398	3.1763	3.43965	-0.263357	0.687352	1	FALSE	nonsig	254	*	Distal Intergenic	144100	PLEKHA7	15052
chr10	51033995	51034270	*	276	3.33165	3.20254	3.45015	-0.24761	0.687399	1	FALSE	nonsig	276	*	Intron (ENST00000401604.8/5592, intron 1 of 17)	102724719	LOC102724719	34283
chr2	237197191	237197438	*	248	3.34339	3.21276	3.46317	-0.250405	0.687404	1	FALSE	nonsig	248	*	Distal Intergenic	105373953	LOC105373953	-59653
chr14	96409751	96409957	*	207	3.10077	3.22024	2.9705	0.249742	0.687434	1	FALSE	nonsig	207	*	Intron (ENST00000267584.9/122481, intron 4 of 17)	122481	AK7	11553
chr8	12869076	12869294	*	219	2.15343	2.35539	1.91852	0.436866	0.687488	1	FALSE	nonsig	219	*	Distal Intergenic	340357	LINC03019	-57598
chr4	23902676	23902888	*	213	3.47448	3.33616	3.60069	-0.264532	0.687497	1	FALSE	nonsig	213	*	Promoter (1-2kb)	10891	PPARGC1A	1201
chr16	48029748	48029971	*	224	3.32157	3.18671	3.4449	-0.258192	0.68754	1	FALSE	nonsig	224	*	Distal Intergenic	94160	ABCC12	56669
chr12	5636940	5637221	*	282	3.00928	2.82836	3.17003	-0.341664	0.687592	1	FALSE	nonsig	282	*	Intron (ENST00000650848.1/57101, intron 17 of 26)	57101	ANO2	-21645
chr10	63297542	63297772	*	231	2.91093	3.07821	2.72168	0.356534	0.687615	1	FALSE	nonsig	231	*	Intron (ENST00000399262.7/221037, intron 2 of 25)	221037	JMJD1C	-28289
chr11	20413312	20413533	*	222	3.3937	3.50967	3.26759	0.242086	0.687631	1	FALSE	nonsig	222	*	Intron (ENST00000330796.9/10196, intron 8 of 14)	10196	PRMT3	7866
chr7	157712888	157713106	*	219	3.56604	3.69089	3.42937	0.261517	0.687765	1	FALSE	nonsig	219	*	Intron (ENST00000389413.7/5799, intron 11 of 21)	5799	PTPRN2	-91379
chr21	38976493	38976827	*	335	3.1592	3.30046	3.0026	0.297859	0.687792	1	FALSE	nonsig	335	*	Promoter (<=1kb)	101928435	LINC01700	947
chr4	78151873	78152102	*	230	3.47626	3.60131	3.33934	0.261976	0.687883	1	FALSE	nonsig	230	*	Intron (ENST00000508900.2/80144, intron 2 of 19)	80144	FRAS1	94183
chr5	36919655	36919871	*	217	3.15372	3.2905	3.00259	0.287912	0.687904	1	TRUE	nonsig	217	*	Intron (ENST00000282516.13/25836, intron 1 of 46)	25836	NIPBL	-35097
chr18	52046655	52046914	*	260	3.04358	3.17107	2.90374	0.267328	0.687912	1	FALSE	nonsig	260	*	Distal Intergenic	105372121	LOC105372121	-176164
chr1	19977443	19977717	*	275	3.11418	2.95361	3.25866	-0.305047	0.687925	1	TRUE	nonsig	275	*	Promoter (1-2kb)	5320	PLA2G2A	1350
chr9	6302013	6302215	*	203	3.1758	3.04387	3.29667	-0.252805	0.687939	1	FALSE	nonsig	203	*	Distal Intergenic	89882	TPD52L3	-26160
chr18	30075922	30076151	*	230	2.80407	2.63444	2.95584	-0.321403	0.687968	1	FALSE	nonsig	230	*	Distal Intergenic	105372046	LOC105372046	-214010
chr9	119021120	119021320	*	201	1.73705	1.92281	1.52378	0.399031	0.688178	1	FALSE	nonsig	201	*	Distal Intergenic	1620	BRINP1	187566
chr2	60247420	60247781	*	362	3.46905	3.61139	3.31112	0.300265	0.688221	1	FALSE	nonsig	362	*	Distal Intergenic	106660609	MIR4432HG	135255
chr1	162197268	162197525	*	258	3.10814	2.9475	3.25268	-0.305171	0.688281	1	FALSE	nonsig	258	*	Intron (ENST00000361897.10/9722, intron 2 of 9)	105371475	LOC105371475	-22025
chr11	19501569	19501843	*	275	3.56707	3.4388	3.68486	-0.24606	0.688468	1	TRUE	nonsig	275	*	Intron (ENST00000360655.8/89797, intron 1 of 37)	100874012	NAV2-AS5	4057
chr7	36092451	36092656	*	206	2.44287	2.28338	2.58648	-0.303095	0.688484	1	FALSE	nonsig	206	*	Promoter (2-3kb)	101928618	LOC101928618	-2599
chr2	104571646	104571914	*	269	2.76719	2.57909	2.93357	-0.354479	0.688526	1	FALSE	nonsig	269	*	Distal Intergenic	105373524	LOC105373524	9976
chr6	24950718	24951085	*	368	3.04817	3.1763	2.90755	0.268752	0.688548	1	FALSE	nonsig	368	*	Intron (ENST00000510784.8/9750, intron 1 of 13)	9750	RIPOR2	-14666
chr10	92217302	92217488	*	187	2.8325	2.67987	2.97052	-0.290642	0.688577	1	TRUE	nonsig	187	*	Intron (ENST00000412050.8/22849, intron 2 of 9)	22849	CPEB3	25758
chr5	137902491	137902740	*	250	3.07391	3.20766	2.92647	0.281192	0.688585	1	TRUE	nonsig	250	*	Intron (ENST00000503015.5/27039, intron 5 of 5)	27039	PKD2L2	12527
chr2	54081715	54081924	*	210	3.23163	3.09197	3.35896	-0.267	0.688632	1	FALSE	nonsig	210	*	Intron (ENST00000607452.6/98, intron 4 of 6)	98	ACYP2	-33479
chr5	128264581	128264801	*	221	3.52851	3.64202	3.40529	0.23673	0.688661	1	FALSE	nonsig	221	*	Intron (ENST00000262464.9/2201, intron 62 of 64)	2201	FBN2	7272
chr3	18782356	18782586	*	231	3.17263	3.04387	3.29083	-0.246963	0.688669	1	FALSE	nonsig	231	*	Intron (ENST00000626982.2/101927777, intron 4 of 4)	101927777	SATB1-AS1	255087
chr19	47798197	47798546	*	350	3.15741	3.30012	2.99901	0.301116	0.688814	1	FALSE	nonsig	350	*	Distal Intergenic	284355	TPRX1	6005
chr20	49365891	49366189	*	299	3.22587	3.34548	3.09543	0.250051	0.688932	1	FALSE	nonsig	299	*	3' UTR	124904925	LOC124904925	6914
chr17	34411341	34411577	*	237	3.55164	3.42097	3.67145	-0.250481	0.68895	1	FALSE	nonsig	237	*	Distal Intergenic	6346	CCL1	-48108
chr18	44589811	44590161	*	351	3.513	3.40112	3.61684	-0.215721	0.688973	1	FALSE	nonsig	351	*	Distal Intergenic	124904290	LOC124904290	-9858
chr10	2831311	2831746	*	436	3.50024	3.37341	3.61682	-0.243418	0.689049	1	FALSE	nonsig	436	*	Distal Intergenic	124902532	LOC124902532	215337
chr20	23829259	23829571	*	313	3.55663	3.66257	3.44229	0.220283	0.68905	1	FALSE	nonsig	313	*	Promoter (2-3kb)	1470	CST2	-2530
chr12	7645549	7645787	*	239	3.38237	3.27365	3.48347	-0.209826	0.689173	1	FALSE	nonsig	239	*	Intron (ENST00000642279.1/ENST00000642279.1, intron 1 of 1)	339	APOBEC1	20116
chr4	156252336	156252779	*	444	3.41383	3.28048	3.53589	-0.255413	0.689192	1	FALSE	nonsig	444	*	Distal Intergenic	1519	CTSO	-298424
chr10	56583280	56583481	*	202	2.92999	2.77685	3.06843	-0.291583	0.689192	1	TRUE	nonsig	202	*	Distal Intergenic	124900300	LOC124900300	12550
chr1	143730754	143730956	*	203	2.64071	2.44952	2.80949	-0.359969	0.689249	1	TRUE	nonsig	203	*	Promoter (1-2kb)	26863	RNVU1-18	-1184
chr19	30462025	30462226	*	202	3.30301	3.18981	3.40798	-0.218178	0.689326	1	FALSE	nonsig	202	*	Intron (ENST00000706142.1/9745, intron 4 of 6)	9745	ZNF536	89630
chr1	101039266	101039504	*	239	3.35274	3.48229	3.2104	0.271895	0.689336	1	FALSE	nonsig	239	*	Intron (ENST00000451213.2/102606465, intron 1 of 4)	51611	DPH5	-13178
chr3	73888164	73888385	*	222	3.56023	3.43444	3.67593	-0.241488	0.689387	1	FALSE	nonsig	222	*	Intron (ENST00000498832.1/105377165, intron 3 of 3)	105377165	LINC02005	74460
chr11	112177562	112177806	*	245	3.48816	3.60907	3.35618	0.252894	0.689414	1	TRUE	nonsig	245	*	Promoter (1-2kb)	83875	BCO2	1162
chr1	108640272	108640504	*	233	3.10815	2.9475	3.25268	-0.305179	0.689417	1	FALSE	nonsig	233	*	Intron (ENST00000405454.1/284611, intron 10 of 10)	113802	HENMT1	10941
chr11	121366979	121367282	*	304	2.89077	2.70574	3.05474	-0.348997	0.689457	1	FALSE	nonsig	304	*	Distal Intergenic	6309	SC5D	61229
chr3	85367463	85367685	*	223	3.47789	3.34083	3.60305	-0.26222	0.689526	1	TRUE	nonsig	223	*	Intron (ENST00000383699.8/253559, intron 1 of 9)	100847077	MIR5688	-18025
chr15	22258853	22259154	*	302	2.79604	2.93521	2.642	0.293215	0.689646	1	FALSE	nonsig	302	*	Distal Intergenic	646396	REREP3	-19817
chr22	25398575	25398800	*	226	2.63692	2.44085	2.8095	-0.36865	0.68977	1	FALSE	nonsig	226	*	Intron (ENST00000444995.7/91355, intron 1 of 6)	91355	LRP5L	6474
chr5	129575678	129575912	*	235	3.0955	2.96332	3.21657	-0.253254	0.689773	1	FALSE	nonsig	235	*	Intron (ENST00000274487.9/171019, intron 7 of 22)	171019	ADAMTS19	-112188
chr7	54326598	54326804	*	207	3.46848	3.33148	3.5936	-0.262128	0.689962	1	FALSE	nonsig	207	*	Distal Intergenic	102723605	LINC01445	-3866
chr6	112513454	112513959	*	506	2.66731	2.48429	2.82971	-0.345422	0.690106	1	FALSE	nonsig	506	*	Distal Intergenic	101927664	LOC101927664	-117090
chr2	34229528	34229761	*	234	1.71931	1.92194	1.48349	0.438444	0.690157	1	FALSE	nonsig	234	*	Intron (ENST00000366209.6/104355287, intron 4 of 5)	104355288	LINC01320	39715
chrX	36207849	36208126	*	278	2.59335	2.43674	2.73461	-0.297867	0.6902	1	FALSE	nonsig	278	*	Intron (ENST00000378653.8/286464, intron 45 of 63)	286464	CFAP47	142188
chr16	11603400	11603608	*	209	3.17262	3.04387	3.29082	-0.246955	0.690218	1	FALSE	nonsig	209	*	Intron (ENST00000576036.5/9516, intron 1 of 3)	9516	LITAF	-4900
chr3	166326675	166327146	*	472	3.56465	3.4388	3.68039	-0.241592	0.690224	1	FALSE	nonsig	472	*	Distal Intergenic	590	BCHE	-489213
chr5	116990042	116990365	*	324	3.11253	2.95361	3.25567	-0.302054	0.690238	1	FALSE	nonsig	324	*	Distal Intergenic	107986375	LOC107986375	29314
chr1	231027275	231027578	*	304	3.08044	2.94504	3.20422	-0.259175	0.690281	1	FALSE	nonsig	304	*	Promoter (<=1kb)	375061	FAM89A	-326
chr4	38240427	38240777	*	351	2.92235	2.75554	3.07185	-0.316316	0.690296	1	FALSE	nonsig	351	*	Distal Intergenic	124900694	LOC124900694	39103
chr8	65285202	65285405	*	204	2.92352	3.08379	2.74319	0.340598	0.690297	1	TRUE	nonsig	204	*	Distal Intergenic	552859	LINC00251	-100992
chr2	50795929	50796145	*	217	2.56146	2.69798	2.41066	0.287313	0.690319	1	FALSE	nonsig	217	*	Intron (ENST00000401669.7/9378, intron 5 of 22)	103504737	MIR8485	-99667
chr3	151459506	151459902	*	397	2.96369	3.103	2.80948	0.293516	0.690322	1	FALSE	nonsig	397	*	Promoter (1-2kb)	285313	IGSF10	1159
chr13	88713654	88713929	*	276	3.44896	3.33395	3.55547	-0.221523	0.6904	1	FALSE	nonsig	276	*	Distal Intergenic	100861553	LINC00560	86801
chr4	162659303	162659583	*	281	3.38615	3.50581	3.25567	0.250145	0.690473	1	FALSE	nonsig	281	*	Distal Intergenic	100616234	MIR4454	434045
chr11	114989556	114989764	*	209	3.56223	3.4388	3.67593	-0.237133	0.690551	1	FALSE	nonsig	209	*	Distal Intergenic	23705	CADM1	189347
chr13	44967659	44967883	*	225	2.97993	2.79426	3.14441	-0.350152	0.690566	1	FALSE	nonsig	225	*	Intron (ENST00000379161.5/26747, intron 5 of 9)	26747	NUFIP1	21588
chr1	10250790	10251048	*	259	3.45384	3.59558	3.29664	0.298933	0.690588	1	FALSE	nonsig	259	*	Intron (ENST00000377093.9/23095, intron 2 of 20)	23095	KIF1B	18461
chr2	40131072	40131293	*	222	3.07985	2.95116	3.19799	-0.246834	0.690626	1	FALSE	nonsig	222	*	Intron (ENST00000599740.1/100128590, intron 1 of 1)	100128590	SLC8A1-AS1	15996
chr6	43789999	43790238	*	240	3.34496	3.21312	3.46575	-0.252634	0.690684	1	FALSE	nonsig	240	*	Distal Intergenic	7422	VEGFA	11827
chr10	120640860	120641216	*	357	3.52097	3.63036	3.40259	0.227774	0.690714	1	FALSE	nonsig	357	*	Intron (ENST00000659883.1/105378516, intron 2 of 6)	105378516	LINC02930	4864
chr3	143367310	143367562	*	253	3.16276	3.29532	3.01678	0.278538	0.690758	1	TRUE	nonsig	253	*	Intron (ENST00000316549.11/285195, intron 13 of 15)	100885796	SLC9A9-AS1	25064
chr17	68445595	68445954	*	360	3.3524	3.22327	3.47092	-0.247657	0.690802	1	FALSE	nonsig	360	*	Promoter (2-3kb)	55062	WIPI1	2486
chr15	84944566	84944748	*	183	2.99247	2.81453	3.15086	-0.336323	0.690921	1	FALSE	nonsig	183	*	Exon (ENST00000538177.5/9154, exon 13 of 15)	5151	PDE8A	-35692
chr16	3274470	3274696	*	227	3.21422	3.06361	3.35057	-0.286963	0.690947	1	TRUE	nonsig	227	*	Exon (ENST00000622989.1/ENST00000622989.1, exon 1 of 1)	10127	ZNF263	-8587
chr17	74514124	74514581	*	458	3.33532	3.46071	3.19799	0.262715	0.690964	1	FALSE	nonsig	458	*	Distal Intergenic	124599	CD300LB	16893
chr14	37142833	37143076	*	244	3.52725	3.64202	3.40256	0.239461	0.690968	1	FALSE	nonsig	244	*	Intron (ENST00000331299.6/89874, intron 1 of 9)	100129794	SLC25A21-AS1	-28812
chr6	144073198	144073575	*	378	1.72635	1.48429	1.93358	-0.449295	0.691011	1	TRUE	nonsig	378	*	Distal Intergenic	5325	PLAGL1	-8599
chr2	217166328	217166552	*	225	2.8305	2.67987	2.96687	-0.286997	0.691132	1	FALSE	nonsig	225	*	Intron (ENST00000695932.1/101928278, intron 3 of 11)	105373877	DIRC3-AS1	-95147
chr1	107907967	107908149	*	183	2.60613	2.45468	2.74317	-0.288486	0.691217	1	FALSE	nonsig	183	*	Intron (ENST00000370056.9/10451, intron 1 of 26)	102465839	MIR7852	10744
chr4	2451857	2452092	*	236	2.91851	3.07821	2.73891	0.339298	0.691347	1	FALSE	nonsig	236	*	Intron (ENST00000635017.2/402160, intron 10 of 15)	402160	CFAP99	8642
chr1	24694483	24694677	*	195	3.44286	3.32926	3.54816	-0.2189	0.691355	1	FALSE	nonsig	195	*	Distal Intergenic	10250	SRRM1	24900
chr2	124522070	124522270	*	201	2.49114	2.28795	2.66922	-0.381266	0.691374	1	FALSE	nonsig	201	*	Intron (ENST00000431078.1/129684, intron 8 of 23)	129684	CNTNAP5	300365
chr1	101844416	101844701	*	286	3.01669	3.14424	2.87677	0.267466	0.691428	1	FALSE	nonsig	286	*	Promoter (2-3kb)	118427	OLFM3	2272
chr9	23531742	23532021	*	280	1.4632	1.19188	1.69148	-0.499596	0.691492	1	FALSE	nonsig	280	*	Intron (ENST00000640307.1/101929563, intron 17 of 27)	101929563	LOC101929563	140366
chr6	118325384	118325721	*	338	3.34479	3.17876	3.49366	-0.314903	0.691538	1	FALSE	nonsig	338	*	Distal Intergenic	222553	SLC35F1	170942
chr18	43046218	43046603	*	386	2.98979	3.1306	2.83375	0.29685	0.691551	1	TRUE	nonsig	386	*	Intron (ENST00000326695.10/6014, intron 1 of 4)	6014	RIT2	69046
chr8	128952315	128952563	*	249	2.41802	2.59948	2.21041	0.389064	0.691551	1	TRUE	nonsig	249	*	Intron (ENST00000643616.1/106144608, intron 2 of 3)	106144608	LINC00976	13438
chr10	110460339	110460546	*	208	3.46719	3.33148	3.59124	-0.259761	0.691558	1	FALSE	nonsig	208	*	Intron (ENST00000609514.1/105378482, intron 1 of 3)	105378482	LOC105378482	35641
chr5	98588193	98588742	*	550	3.40281	3.27107	3.52353	-0.25246	0.691672	1	TRUE	nonsig	550	*	Distal Intergenic	285704	RGMB	-179908
chr16	78257311	78257561	*	251	3.55337	3.43006	3.66696	-0.236897	0.691913	1	FALSE	nonsig	251	*	Intron (ENST00000627394.3/51741, intron 5 of 9)	102724047	WWOX-AS1	-15322
chr13	61320297	61320770	*	474	3.55705	3.65884	3.44754	0.211301	0.691952	1	FALSE	nonsig	474	*	Distal Intergenic	64881	PCDH20	95079
chr5	55816396	55816757	*	362	3.44938	3.58747	3.29666	0.29081	0.691957	1	FALSE	nonsig	362	*	3' UTR	133396	IL31RA	-34600
chr16	59593564	59593764	*	201	3.01127	3.16296	2.84174	0.321217	0.692074	1	FALSE	nonsig	201	*	Distal Intergenic	644649	APOOP5	161262
chr21	39591441	39591708	*	268	2.9935	3.14705	2.82164	0.32542	0.692074	1	FALSE	nonsig	268	*	Intron (ENST00000380620.8/10317, intron 1 of 4)	114041	B3GALT5-AS1	20684
chr8	36461664	36461960	*	297	1.44415	1.17107	1.67367	-0.50261	0.692081	1	FALSE	nonsig	297	*	Intron (ENST00000656455.1/ENST00000656455.1, intron 4 of 5)	157855	KCNU1	-322364
chr15	39665294	39665612	*	319	3.0424	2.88743	3.18232	-0.294886	0.692263	1	FALSE	nonsig	319	*	Intron (ENST00000350221.4/161835, intron 10 of 11)	161835	FSIP1	-47051
chr1	117511328	117511570	*	243	3.39818	3.51794	3.26758	0.250362	0.692462	1	FALSE	nonsig	243	*	Intron (ENST00000356554.7/10905, intron 12 of 12)	10905	MAN1A2	8467
chr22	33095605	33095833	*	229	3.11817	2.96618	3.25567	-0.289499	0.692506	1	FALSE	nonsig	229	*	Distal Intergenic	124905107	LOC124905107	-8497
chr7	82167407	82167602	*	196	3.31973	3.44779	3.17919	0.268597	0.692594	1	FALSE	nonsig	196	*	Intron (ENST00000356860.8/781, intron 4 of 38)	781	CACNA2D1	-82571
chr11	58163279	58163538	*	260	3.08808	2.95073	3.21348	-0.262745	0.692621	1	FALSE	nonsig	260	*	Intron (ENST00000335397.3/219956, intron 2 of 2)	219957	OR9Q2	-25532
chrX	151155357	151155576	*	220	2.4764	2.6339	2.29956	0.334345	0.692635	1	FALSE	nonsig	220	*	Distal Intergenic	100422930	MIR4330	-12646
chr7	122415906	122416106	*	201	3.44634	3.33395	3.5506	-0.216654	0.692768	1	FALSE	nonsig	201	*	Exon (ENST00000449022.7/93664, exon 18 of 30)	93664	CADPS2	22270
chr10	48568845	48569122	*	278	3.4407	3.32455	3.54818	-0.223624	0.692831	1	FALSE	nonsig	278	*	Intron (ENST00000249601.9/58504, intron 2 of 9)	58504	ARHGAP22	-12167
chr16	83150419	83150705	*	287	3.30871	3.17107	3.43436	-0.263299	0.692877	1	FALSE	nonsig	287	*	Intron (ENST00000268613.14/1012, intron 5 of 14)	101928417	LOC101928417	-160121
chr5	66246646	66246913	*	268	1.76178	1.51765	1.97052	-0.452866	0.692909	1	FALSE	nonsig	268	*	Distal Intergenic	101928741	LINC02065	-36753
chr3	25008006	25008396	*	391	3.23263	3.09749	3.35618	-0.258688	0.692921	1	TRUE	nonsig	391	*	Intron (ENST00000687676.1/5915, intron 3 of 11)	5915	RARB	149332
chr10	118269472	118269869	*	398	3.53345	3.64202	3.41603	0.225988	0.692929	1	FALSE	nonsig	398	*	Distal Intergenic	101927760	LINC02944	27818
chr14	32606463	32606698	*	236	3.32351	3.45211	3.18233	0.269778	0.692936	1	FALSE	nonsig	236	*	Intron (ENST00000280979.9/9472, intron 7 of 13)	9472	AKAP6	-10269
chr2	19728065	19728273	*	209	3.40505	3.27595	3.52353	-0.247583	0.692978	1	FALSE	nonsig	209	*	Distal Intergenic	105373461	LOC105373461	16350
chr6	64906652	64906884	*	233	3.43937	3.32455	3.54571	-0.221158	0.693001	1	FALSE	nonsig	233	*	Intron (ENST00000503581.6/346007, intron 16 of 42)	346007	EYS	-193317
chr11	22061505	22061885	*	381	3.16172	3.2905	3.0203	0.270198	0.693004	1	FALSE	nonsig	381	*	Intron (ENST00000682428.1/102723370, intron 5 of 6)	124902645	LOC124902645	108116
chr16	24853875	24854149	*	275	3.48733	3.6052	3.35897	0.246228	0.693011	1	FALSE	nonsig	275	*	Intron (ENST00000347898.7/115584, intron 1 of 15)	115584	SLC5A11	7868
chr1	208644582	208645023	*	442	3.06222	2.91987	3.19178	-0.271909	0.693019	1	TRUE	nonsig	442	*	Distal Intergenic	105372891	LINC02769	-16497
chr2	54983511	54983762	*	252	3.55919	3.66283	3.44752	0.215316	0.693109	1	FALSE	nonsig	252	*	Intron (ENST00000394609.6/57142, intron 2 of 6)	57142	RTN4	3871
chr9	107739643	107739881	*	239	2.83781	2.68722	2.97414	-0.28692	0.69314	1	FALSE	nonsig	239	*	Distal Intergenic	9314	KLF4	-249161
chr6	48389127	48389397	*	271	3.55135	3.42568	3.66696	-0.241279	0.69315	1	FALSE	nonsig	271	*	Distal Intergenic	442213	PTCHD4	-277930
chr1	181070386	181071393	*	1008	2.9147	3.04044	2.77695	0.263489	0.693213	1	FALSE	nonsig	1008	*	Distal Intergenic	51278	IER5	-17307
chr15	78679282	78679468	*	187	2.90053	2.77407	3.01679	-0.242716	0.693216	1	FALSE	nonsig	187	*	Intron (ENST00000569846.1/ENST00000569846.1, intron 2 of 3)	1143	CHRNB4	-18750
chr3	159277953	159278193	*	241	3.43587	3.31983	3.54327	-0.223433	0.693285	1	FALSE	nonsig	241	*	Intron (ENST00000639147.2/100505385, intron 3 of 3)	29970	SCHIP1	4198
chr1	213389102	213389334	*	233	3.11088	2.95361	3.25267	-0.299055	0.693384	1	FALSE	nonsig	233	*	Distal Intergenic	26750	RPS6KC1	-102954
chr12	43903299	43903628	*	330	2.80336	2.64202	2.94846	-0.306434	0.69339	1	FALSE	nonsig	330	*	Intron (ENST00000266534.8/84216, intron 2 of 7)	84216	TMEM117	58448
chr8	36685905	36686099	*	195	1.76775	1.55139	1.95586	-0.404468	0.69342	1	FALSE	nonsig	195	*	Intron (ENST00000656455.1/ENST00000656455.1, intron 4 of 5)	157855	KCNU1	-98225
chr5	129742271	129742554	*	284	3.05619	3.18151	2.91893	0.26258	0.693455	1	TRUE	nonsig	284	*	Intron (ENST00000503616.5/112267944, intron 3 of 4)	100127206	MINAR2	-5540
chr6	155544757	155545015	*	259	2.66653	2.4927	2.82166	-0.328956	0.693467	1	FALSE	nonsig	259	*	Distal Intergenic	50508	NOX3	-88918
chr5	11646291	11646514	*	224	3.55981	3.4388	3.67146	-0.23266	0.693596	1	FALSE	nonsig	224	*	Intron (ENST00000304623.13/1501, intron 2 of 21)	1501	CTNND2	-57225
chrX	38071921	38072279	*	359	3.52893	3.63823	3.41066	0.227579	0.693627	1	TRUE	nonsig	359	*	Exon (ENST00000297875.7/94122, exon 4 of 17)	94122	SYTL5	38387
chr3	68148402	68148709	*	308	3.55981	3.4388	3.67145	-0.232654	0.693666	1	FALSE	nonsig	308	*	Intron (ENST00000478136.6/407738, intron 2 of 4)	107986019	LOC107986019	-98102
chr12	94333744	94334119	*	376	3.52513	3.41919	3.62382	-0.204623	0.693689	1	FALSE	nonsig	376	*	Promoter (1-2kb)	51134	CEP83	1729
chr7	86600741	86600960	*	220	2.75041	2.60725	2.88063	-0.273385	0.693718	1	FALSE	nonsig	220	*	Distal Intergenic	2913	GRM3	-42949
chr7	109044962	109045178	*	217	2.96813	3.11433	2.80543	0.308904	0.693725	1	FALSE	nonsig	217	*	Distal Intergenic	154907	LINC02903	-160375
chr2	60424059	60424259	*	201	3.22408	3.07526	3.35899	-0.283731	0.693814	1	FALSE	nonsig	201	*	Intron (ENST00000650395.1/106660609, intron 1 of 3)	124906010	LOC124906010	15557
chr11	128824281	128824505	*	225	3.52469	3.63036	3.41067	0.219694	0.69394	1	FALSE	nonsig	225	*	Distal Intergenic	3758	KCNJ1	18029
chr3	70464984	70465164	*	181	3.55014	3.42568	3.66472	-0.239041	0.693973	1	FALSE	nonsig	181	*	Intron (ENST00000641053.1/101927152, intron 3 of 3)	101927152	SAMMSON	132244
chr2	54495189	54495419	*	231	3.14792	3.30299	2.97416	0.328823	0.694023	1	FALSE	nonsig	231	*	Intron (ENST00000356805.9/6711, intron 1 of 35)	6711	SPTBN1	-20325
chr16	1896576	1896893	*	318	3.55538	3.43444	3.66697	-0.232528	0.694052	1	FALSE	nonsig	318	*	Distal Intergenic	105371048	LINC02124	7462
chr2	215830419	215830625	*	207	2.95733	2.75932	3.13141	-0.37209	0.694056	1	FALSE	nonsig	207	*	Promoter (<=1kb)	646324	LINC00607	965
chr6	130757744	130757995	*	252	3.15165	3.00828	3.28206	-0.273786	0.694067	1	FALSE	nonsig	252	*	Distal Intergenic	100507203	SMLR1	-69411
chr4	5128756	5128984	*	229	3.55365	3.42537	3.67145	-0.246079	0.694072	1	FALSE	nonsig	229	*	Intron (ENST00000282908.10/55351, intron 1 of 11)	55351	STK32B	-10576
chr18	62413014	62413269	*	256	2.76141	2.91361	2.59123	0.322384	0.694089	1	FALSE	nonsig	256	*	Distal Intergenic	8792	TNFRSF11A	55111
chr2	189178864	189179171	*	308	3.11913	3.26876	2.95217	0.31659	0.69415	1	FALSE	nonsig	308	*	Promoter (<=1kb)	1290	COL5A2	590
chr9	135919313	135919585	*	273	3.52316	3.63444	3.40258	0.231862	0.694194	1	FALSE	nonsig	273	*	Distal Intergenic	107987141	CAMSAP1-DT	10849
chr4	85558664	85558999	*	336	3.53278	3.39844	3.65568	-0.257236	0.6943	1	FALSE	nonsig	336	*	Intron (ENST00000395184.6/83478, intron 1 of 9)	83478	ARHGAP24	-11594
chrX	14936658	14936854	*	197	2.0618	1.86511	2.23487	-0.369766	0.694323	1	FALSE	nonsig	197	*	Distal Intergenic	158747	MOSPD2	27736
chr20	8424012	8424223	*	212	3.31717	3.1707	3.45013	-0.279427	0.694393	1	FALSE	nonsig	212	*	Intron (ENST00000637919.1/23236, intron 3 of 32)	23236	PLCB1	52932
chr1	29812314	29812560	*	247	3.32251	3.19188	3.44228	-0.250399	0.694558	1	FALSE	nonsig	247	*	Distal Intergenic	101929406	LINC01648	225052
chr8	71852313	71852583	*	271	1.98924	1.77043	2.1792	-0.408771	0.694637	1	FALSE	nonsig	271	*	Intron (ENST00000521467.5/100132891, intron 1 of 3)	9242	MSC	-7901
chr18	5095828	5096202	*	375	2.96433	3.09749	2.81761	0.27988	0.694701	1	FALSE	nonsig	375	*	Intron (ENST00000656896.1/105371969, intron 3 of 3)	105371969	LINC01892	5361
chr2	149006921	149007118	*	198	3.56544	3.44315	3.67816	-0.235016	0.694723	1	TRUE	nonsig	198	*	Promoter (<=1kb)	3800	KIF5C	28
chr13	71136980	71137218	*	239	2.65508	2.46671	2.82168	-0.354966	0.694755	1	FALSE	nonsig	239	*	Intron (ENST00000655045.1/100885781, intron 3 of 4)	100885781	LINC00348	80198
chr19	18814175	18814506	*	332	3.55505	3.6551	3.44754	0.207558	0.694842	1	FALSE	nonsig	332	*	Distal Intergenic	5976	UPF1	-17453
chr10	133443081	133443297	*	217	2.75842	2.90058	2.6007	0.299888	0.694881	1	FALSE	nonsig	217	*	Distal Intergenic	619207	SCART1	-10631
chr19	13305533	13305741	*	209	3.44154	3.32926	3.54571	-0.216452	0.694936	1	FALSE	nonsig	209	*	Intron (ENST00000713788.1/773, intron 15 of 46)	773	CACNA1A	3090
chr9	113124299	113124488	*	190	3.44154	3.32926	3.54571	-0.216452	0.694936	1	FALSE	nonsig	190	*	Distal Intergenic	286333	FAM225A	11226
chr4	20464369	20464756	*	388	3.47785	3.59715	3.34779	0.249358	0.69496	1	FALSE	nonsig	388	*	Intron (ENST00000504154.6/9353, intron 4 of 36)	407000	MIR218-1	-63519
chr7	100764931	100765136	*	206	3.47785	3.59715	3.34779	0.249358	0.69496	1	FALSE	nonsig	206	*	Intron (ENST00000613979.5/7455, intron 22 of 47)	7455	ZAN	30910
chr1	16314793	16314997	*	205	3.21215	3.06925	3.34216	-0.272915	0.694964	1	TRUE	nonsig	205	*	Promoter (<=1kb)	54455	FBXO42	370
chr4	21253536	21253758	*	223	3.44023	3.32926	3.54327	-0.214006	0.694982	1	FALSE	nonsig	223	*	Intron (ENST00000382152.7/80333, intron 1 of 8)	80333	KCNIP4	50231
chr2	224271971	224272184	*	214	3.12524	2.97821	3.25866	-0.28045	0.695039	1	FALSE	nonsig	214	*	Distal Intergenic	79843	FAM124B	129810
chr7	47782720	47783042	*	323	3.37416	3.22565	3.5088	-0.283147	0.695089	1	FALSE	nonsig	323	*	Intron (ENST00000648482.1/168507, intron 7 of 7)	80099	PKD1L1-AS1	-12249
chr8	128842198	128842529	*	332	3.21829	3.06925	3.35337	-0.284122	0.69509	1	FALSE	nonsig	332	*	Intron (ENST00000643616.1/106144608, intron 2 of 3)	106144608	LINC00976	123472
chr3	150637811	150637992	*	182	2.01296	1.7842	2.21037	-0.426166	0.695112	1	FALSE	nonsig	182	*	Distal Intergenic	51714	SELENOT	10900
chr17	51718917	51719148	*	232	3.24137	3.10338	3.36731	-0.263923	0.695184	1	FALSE	nonsig	232	*	Intron (ENST00000570565.5/56934, intron 4 of 8)	56934	CA10	28640
chr15	34810921	34811103	*	183	1.79129	1.56741	1.98505	-0.417633	0.695199	1	FALSE	nonsig	183	*	Exon (ENST00000503496.6/101928174, exon 3 of 3)	101928174	GJD2-DT	14570
chr21	20734686	20734972	*	287	2.80629	2.93521	2.6647	0.270509	0.695223	1	FALSE	nonsig	287	*	Intron (ENST00000669643.1/387486, intron 5 of 7)	387486	LINC00320	43494
chr7	9036092	9036322	*	231	2.82362	2.66454	2.96688	-0.302341	0.695288	1	FALSE	nonsig	231	*	Distal Intergenic	30010	NXPH1	345805
chr16	68770627	68770920	*	294	3.37644	3.23069	3.5088	-0.278108	0.695339	1	FALSE	nonsig	294	*	Promoter (<=1kb)	999	CDH1	-28
chr12	10826116	10826319	*	204	2.68236	2.51823	2.82972	-0.311488	0.695354	1	FALSE	nonsig	204	*	Promoter (<=1kb)	50839	TAS2R10	39
chr13	31771257	31771499	*	243	3.5489	3.42799	3.66044	-0.232448	0.695362	1	FALSE	nonsig	243	*	Intron (ENST00000298386.7/122042, intron 5 of 17)	122042	RXFP2	31715
chr4	94981462	94981674	*	213	3.23666	3.103	3.35897	-0.255973	0.695384	1	FALSE	nonsig	213	*	Intron (ENST00000515059.6/658, intron 2 of 12)	658	BMPR1B	6478
chr2	211662709	211662959	*	251	3.3429	3.21785	3.45796	-0.240117	0.69549	1	FALSE	nonsig	251	*	Promoter (2-3kb)	2066	ERBB4	2395
chrX	135175457	135175814	*	358	3.52718	3.4236	3.62382	-0.200215	0.695511	1	FALSE	nonsig	358	*	Distal Intergenic	54967	CT55	-4059
chr2	22729482	22729752	*	271	3.38405	3.49689	3.26164	0.235249	0.69554	1	FALSE	nonsig	271	*	Distal Intergenic	102723362	LINC01884	193070
chr4	157982704	157982933	*	230	3.00627	2.8416	3.15407	-0.312469	0.695557	1	FALSE	nonsig	230	*	Intron (ENST00000660468.1/105377509, intron 4 of 4)	105377509	LOC105377509	111830
chr3	52867054	52867344	*	291	3.47928	3.59742	3.35059	0.24683	0.695598	1	FALSE	nonsig	291	*	Intron (ENST00000504329.1/100526772, intron 1 of 9)	100526772	STIMATE-MUSTN1	-14355
chr12	24922197	24922431	*	235	3.47572	3.59324	3.34778	0.245458	0.69563	1	FALSE	nonsig	235	*	Intron (ENST00000261192.12/586, intron 1 of 10)	586	BCAT1	-19122
chr3	54439159	54439413	*	255	3.45561	3.59166	3.30537	0.286298	0.695697	1	FALSE	nonsig	255	*	Intron (ENST00000474759.6/55799, intron 4 of 37)	55799	CACNA2D3	166385
chr4	101687486	101688088	*	603	3.51383	3.40558	3.61451	-0.208936	0.695719	1	FALSE	nonsig	603	*	Intron (ENST00000504592.5/55024, intron 4 of 20)	124900741	LOC124900741	-37512
chr10	12685438	12685670	*	233	3.2702	3.38042	3.15086	0.229551	0.695937	1	TRUE	nonsig	233	*	Intron (ENST00000619168.5/57118, intron 3 of 10)	100616320	MIR4481	-32241
chr9	71980821	71981089	*	269	3.56403	3.66283	3.45796	0.204869	0.695963	1	FALSE	nonsig	269	*	Intron (ENST00000377031.7/138241, intron 3 of 3)	138241	C9orf85	69019
chr5	62219116	62219389	*	274	3.13485	3.28822	2.96321	0.325015	0.696059	1	TRUE	nonsig	274	*	Distal Intergenic	3796	KIF2A	-86773
chr13	98946776	98946970	*	195	3.37222	3.48006	3.25567	0.224393	0.696144	1	FALSE	nonsig	195	*	Intron (ENST00000682017.1/23348, intron 2 of 52)	23348	DOCK9	31020
chr15	43043114	43043311	*	198	3.35142	3.23335	3.46057	-0.227221	0.696205	1	TRUE	nonsig	198	*	3' UTR	197131	UBR1	-5285
chr2	180706882	180707100	*	219	3.07926	2.95725	3.19175	-0.2345	0.696225	1	FALSE	nonsig	219	*	Intron (ENST00000629145.1/101669767, intron 1 of 4)	101669767	SCHLAP1	14778
chr12	103903995	103904395	*	401	2.93309	2.78372	3.06844	-0.284719	0.696232	1	FALSE	nonsig	401	*	Intron (ENST00000551270.1/253724, intron 3 of 14)	253724	TTC41P	-10826
chr11	107011933	107012178	*	246	2.8318	2.68722	2.9632	-0.275973	0.696261	1	FALSE	nonsig	246	*	Intron (ENST00000526355.7/2977, intron 1 of 7)	2977	GUCY1A2	5973
chr13	92461398	92461642	*	245	3.34912	3.22832	3.46058	-0.232263	0.696293	1	FALSE	nonsig	245	*	Intron (ENST00000377067.9/2262, intron 7 of 7)	100874293	GPC5-IT1	-22964
chr15	46708329	46708655	*	327	3.14915	3.0024	3.28235	-0.279956	0.696303	1	FALSE	nonsig	327	*	Intron (ENST00000686120.1/ENST00000686120.1, intron 2 of 2)	124900371	LOC124900371	-356583
chr3	34145580	34145975	*	396	3.35791	3.20496	3.49619	-0.291229	0.696378	1	TRUE	nonsig	396	*	Intron (ENST00000654751.1/101928114, intron 3 of 5)	101928114	LINC01811	-13214
chr10	6593437	6593625	*	189	2.05494	1.86511	2.22268	-0.357573	0.69643	1	FALSE	nonsig	189	*	Intron (ENST00000687343.1/439949, intron 6 of 7)	439949	PRKCQ-AS1	11768
chr11	34567643	34567915	*	273	2.96917	3.103	2.82166	0.281343	0.696478	1	FALSE	nonsig	273	*	Promoter (2-3kb)	105376623	LINC02707	-2961
chr9	118951151	118951434	*	284	3.52521	3.63823	3.40256	0.235673	0.696483	1	FALSE	nonsig	284	*	Distal Intergenic	111216287	LINC02578	210588
chr1	236001793	236002118	*	326	3.27359	3.10559	3.42405	-0.318456	0.696536	1	FALSE	nonsig	326	*	Intron (ENST00000264187.7/4811, intron 12 of 19)	105373212	LINC02768	-29950
chr15	59903025	59903256	*	232	2.69268	2.52645	2.84172	-0.315273	0.696573	1	FALSE	nonsig	232	*	Distal Intergenic	27023	FOXB1	-100978
chr2	8995082	8995342	*	261	3.21776	3.07486	3.34777	-0.272911	0.696668	1	FALSE	nonsig	261	*	Intron (ENST00000305997.8/129642, intron 1 of 12)	129642	MBOAT2	8316
chr1	157826634	157826922	*	289	2.81754	2.66454	2.95586	-0.29132	0.696731	1	FALSE	nonsig	289	*	Distal Intergenic	115350	FCRL1	-6514
chr14	62381835	62382037	*	203	2.99159	3.1306	2.83775	0.292843	0.6968	1	FALSE	nonsig	203	*	Distal Intergenic	101954204	LINC00644	-241862
chr13	36553764	36553985	*	222	1.52922	1.72729	1.29956	0.427734	0.696838	1	FALSE	nonsig	222	*	Distal Intergenic	400120	SERTM1	-120035
chr3	60277504	60277681	*	178	2.04807	1.86511	2.21041	-0.345307	0.69688	1	TRUE	nonsig	178	*	Intron (ENST00000492590.6/2272, intron 5 of 9)	2272	FHIT	-196664
chr6	155939244	155939456	*	213	3.55416	3.43444	3.66471	-0.230268	0.696957	1	FALSE	nonsig	213	*	Intron (ENST00000663591.1/101928923, intron 3 of 3)	100302259	MIR1202	-7341
chr21	16506013	16506229	*	217	3.21693	3.36242	3.05509	0.307326	0.697027	1	TRUE	nonsig	217	*	Exon (ENST00000661484.1/ENST00000661484.1, exon 2 of 2)	388815	MIR99AHG	-15570
chr3	4079949	4080162	*	214	3.53606	3.40291	3.65794	-0.255034	0.697038	1	FALSE	nonsig	214	*	Intron (ENST00000448413.5/285362, intron 8 of 12)	102723512	LOC102723512	51955
chr4	95980417	95980647	*	231	2.53131	2.34548	2.69591	-0.350433	0.697192	1	FALSE	nonsig	231	*	Distal Intergenic	5161	PDHA2	140324
chr17	12709087	12709457	*	371	3.17613	3.30524	3.03432	0.270926	0.697202	1	FALSE	nonsig	371	*	Promoter (2-3kb)	101928418	MYOCD-AS1	-2952
chr14	76596766	76597018	*	253	3.14002	2.99649	3.27055	-0.274056	0.697246	1	FALSE	nonsig	253	*	Intron (ENST00000554926.1/105370577, intron 2 of 3)	105370577	LOC105370577	129694
chr10	29671649	29671888	*	240	3.37313	3.48429	3.25269	0.231594	0.69736	1	FALSE	nonsig	240	*	Intron (ENST00000375400.7/6840, intron 2 of 35)	6840	SVIL	14734
chr13	45587370	45587677	*	308	3.52264	3.62655	3.41066	0.215889	0.697373	1	FALSE	nonsig	308	*	Intron (ENST00000298738.3/220081, intron 4 of 14)	220081	ERICH6B	28047
chr20	19821409	19821695	*	287	1.09068	0.797845	1.33399	-0.536143	0.697395	1	FALSE	nonsig	287	*	Intron (ENST00000432334.2/54453, intron 3 of 3)	54453	RIN2	21836
chr3	179464396	179464599	*	204	2.47304	2.61861	2.31112	0.307487	0.697582	1	FALSE	nonsig	204	*	Exon (ENST00000483867.1/ENST00000483867.1, exon 1 of 1)	59345	GNB4	-12920
chr5	139525739	139525984	*	246	2.47473	2.62628	2.30537	0.320903	0.697639	1	FALSE	nonsig	246	*	Promoter (<=1kb)	7322	UBE2D2	-447
chr6	100476016	100476231	*	216	2.95323	2.81183	3.08199	-0.27016	0.697719	1	FALSE	nonsig	216	*	Distal Intergenic	6492	SIM1	-11095
chr2	106321275	106321607	*	333	3.51795	3.62245	3.40528	0.21717	0.697758	1	TRUE	nonsig	333	*	Distal Intergenic	402096	ANAPC1P6	-48117
chr11	134544072	134544377	*	306	3.53292	3.39875	3.65566	-0.256906	0.697844	1	FALSE	nonsig	306	*	Distal Intergenic	124902799	LOC124902799	-19019
chr20	3092700	3093001	*	302	3.21248	3.32645	3.08873	0.237721	0.697845	1	FALSE	nonsig	302	*	Distal Intergenic	551	AVP	-7976
chr6	33918653	33918972	*	320	2.79863	2.62681	2.95215	-0.325336	0.697898	1	FALSE	nonsig	320	*	Intron (ENST00000451317.2/124901307, intron 2 of 3)	105375026	LOC105375026	7551
chr7	30816076	30816297	*	222	2.51314	2.32678	2.67816	-0.351386	0.697909	1	FALSE	nonsig	222	*	Intron (ENST00000458257.5/100526825, intron 7 of 19)	358	AQP1	-35976
chr4	129645326	129645643	*	318	3.3644	3.47582	3.24364	0.23218	0.697966	1	FALSE	nonsig	318	*	Intron (ENST00000653915.1/101927282, intron 4 of 4)	101927282	LINC02466	125771
chr6	99808851	99809043	*	193	2.48045	2.09419	2.78484	-0.690646	0.697983	1	FALSE	nonsig	193	*	Distal Intergenic	728012	MCHR2-AS1	-184891
chr21	18699334	18699626	*	293	3.48083	3.35012	3.60068	-0.250567	0.698018	1	FALSE	nonsig	293	*	Intron (ENST00000437492.6/101927797, intron 2 of 4)	100422920	MIR548X	-13170
chr10	11218278	11218522	*	245	2.75841	2.90058	2.60067	0.299911	0.698068	1	FALSE	nonsig	245	*	Intron (ENST00000637215.1/10659, intron 4 of 14)	10659	CELF2	52792
chr4	103773850	103774146	*	297	2.65313	2.82522	2.4577	0.367525	0.698095	1	FALSE	nonsig	297	*	Distal Intergenic	6870	TACR3	-53865
chr20	24297869	24298120	*	252	3.1427	3.0024	3.27055	-0.268159	0.698344	1	FALSE	nonsig	252	*	Intron (ENST00000453921.2/105372577, intron 4 of 4)	105372577	LOC105372577	19966
chr11	92457433	92457669	*	237	2.96131	3.09197	2.81762	0.274342	0.698535	1	FALSE	nonsig	237	*	Intron (ENST00000525166.6/120114, intron 2 of 27)	120114	FAT3	102247
chr3	64816392	64816573	*	182	3.43442	3.56741	3.28791	0.279503	0.698538	1	FALSE	nonsig	182	*	Intron (ENST00000702331.1/100507098, intron 2 of 4)	56999	ADAMTS9	-128392
chr5	110012275	110012471	*	197	3.4865	3.60131	3.36176	0.239557	0.698573	1	FALSE	nonsig	197	*	Distal Intergenic	100289673	LINC01848	129093
chr1	57438053	57438312	*	260	3.48734	3.6052	3.35899	0.246214	0.698616	1	TRUE	nonsig	260	*	Intron (ENST00000485760.5/1600, intron 7 of 20)	1600	DAB1	-13993
chr14	50091584	50091868	*	285	3.22184	3.08046	3.3506	-0.270147	0.698617	1	FALSE	nonsig	285	*	Promoter (<=1kb)	196913	LINC01599	-29
chr5	160266880	160267067	*	188	3.25721	3.36184	3.1444	0.217442	0.698624	1	FALSE	nonsig	188	*	Intron (ENST00000257536.13/79616, intron 3 of 5)	2172	FABP6	34845
chr4	17941643	17941900	*	258	3.28543	3.17383	3.38901	-0.21518	0.69864	1	FALSE	nonsig	258	*	Intron (ENST00000635767.2/254251, intron 4 of 7)	254251	LCORL	20132
chr16	87192443	87192677	*	235	3.52718	3.63036	3.41603	0.214329	0.698655	1	FALSE	nonsig	235	*	Intron (ENST00000562840.1/ENST00000562840.1, intron 1 of 4)	101928708	LOC101928708	-19445
chr1	224287703	224287976	*	274	3.10316	2.9475	3.24364	-0.296137	0.698679	1	FALSE	nonsig	274	*	Exon (ENST00000469968.5/4931, exon 12 of 21)	4931	NVL	6365
chr3	76525726	76525940	*	215	2.89986	2.78096	3.00969	-0.228733	0.698717	1	FALSE	nonsig	215	*	Intron (ENST00000487694.7/6092, intron 2 of 26)	6092	ROBO2	214630
chr9	37452723	37452919	*	197	3.27571	3.15275	3.38901	-0.236263	0.698728	1	FALSE	nonsig	197	*	Intron (ENST00000307750.5/9925, intron 1 of 1)	9925	ZBTB5	12531
chr6	51284899	51285110	*	212	3.29076	3.14424	3.42376	-0.27952	0.698742	1	FALSE	nonsig	212	*	Distal Intergenic	124900230	LOC124900230	-179580
chr19	29065048	29065263	*	216	3.3934	3.28856	3.49113	-0.202567	0.698773	1	FALSE	nonsig	216	*	Distal Intergenic	124904682	LOC124904682	27768
chr4	168497193	168497453	*	261	3.34008	3.21785	3.45276	-0.234913	0.698815	1	FALSE	nonsig	261	*	Promoter (<=1kb)	23022	PALLD	69
chr2	101732509	101732732	*	224	3.41455	3.29084	3.52849	-0.23765	0.698823	1	FALSE	nonsig	224	*	Intron (ENST00000427603.5/9448, intron 3 of 4)	9448	MAP4K4	33979
chrX	93587976	93588339	*	364	3.47842	3.35044	3.59597	-0.245523	0.698855	1	FALSE	nonsig	364	*	Distal Intergenic	4675	NAP1L3	85239
chr22	17518631	17518835	*	205	3.53497	3.43238	3.63075	-0.198376	0.69893	1	FALSE	nonsig	205	*	Exon (ENST00000437347.1/ENST00000437347.1, exon 1 of 1)	27443	CECR2	-30164
chr11	81552564	81552897	*	334	2.96799	3.09749	2.8257	0.271796	0.698958	1	FALSE	nonsig	334	*	Distal Intergenic	100422823	MIR4300	337939
chr8	129445805	129446124	*	320	1.58449	1.79784	1.33402	0.463828	0.699009	1	FALSE	nonsig	320	*	Exon (ENST00000519048.1/ENST00000519048.1, exon 3 of 3)	100500839	MIR3686	38018
chr12	127810072	127810594	*	523	3.51794	3.62245	3.40527	0.217177	0.69912	1	FALSE	nonsig	523	*	Intron (ENST00000541797.1/124903052, intron 1 of 2)	124903052	LOC124903052	10589
chr16	27340896	27341126	*	231	3.20993	3.32173	3.08873	0.233006	0.699154	1	FALSE	nonsig	231	*	Promoter (<=1kb)	3566	IL4R	-163
chr14	48129413	48129721	*	309	3.36441	3.47582	3.24366	0.232157	0.699225	1	FALSE	nonsig	309	*	Distal Intergenic	101927483	LOC101927483	-64453
chr13	50411305	50411556	*	252	3.21521	3.33148	3.08875	0.242724	0.699307	1	FALSE	nonsig	252	*	Intron (ENST00000461527.7/10301, intron 3 of 5)	10301	DLEU1	-3533
chr21	33042135	33042393	*	259	3.1105	2.96012	3.24667	-0.286546	0.699314	1	FALSE	nonsig	259	*	Intron (ENST00000454622.2/ENST00000454622.2, intron 1 of 1)	101930746	LINC00945	-15436
chr1	228762680	228762896	*	217	3.41984	3.30524	3.52601	-0.220766	0.699426	1	FALSE	nonsig	217	*	Distal Intergenic	58480	RHOU	27201
chr18	63189882	63190133	*	252	3.43759	3.32926	3.53836	-0.209095	0.69944	1	FALSE	nonsig	252	*	Intron (ENST00000678134.1/596, intron 2 of 2)	596	BCL2	-28013
chr7	84513073	84513317	*	245	2.82244	2.67987	2.95217	-0.272292	0.699463	1	FALSE	nonsig	245	*	Distal Intergenic	101927378	LINC03017	-19159
chr21	42033036	42033506	*	471	3.45559	3.34826	3.55548	-0.207224	0.699549	1	FALSE	nonsig	471	*	Promoter (1-2kb)	107985502	LOC107985502	1582
chr4	81996607	81996910	*	304	3.36055	3.47127	3.24063	0.230648	0.699662	1	TRUE	nonsig	304	*	Intron (ENST00000638048.1/153020, intron 1 of 16)	153020	RASGEF1B	47159
chr22	40534335	40534582	*	248	3.34116	3.22327	3.45014	-0.22687	0.699667	1	FALSE	nonsig	248	*	Promoter (<=1kb)	57591	MRTFA	-508
chr7	125217874	125218129	*	256	1.10404	0.797845	1.35648	-0.558638	0.699717	1	TRUE	nonsig	256	*	Intron (ENST00000660851.1/401398, intron 3 of 3)	100506664	LOC100506664	23150
chr11	109608586	109608843	*	258	2.68382	2.52645	2.8257	-0.299249	0.699794	1	FALSE	nonsig	258	*	Distal Intergenic	399947	C11orf87	186396
chr1	61179984	61180344	*	361	3.32217	3.1974	3.43701	-0.239606	0.699899	1	FALSE	nonsig	361	*	Intron (ENST00000371191.5/4774, intron 2 of 10)	4774	NFIA	-23179
chr1	97370906	97371323	*	418	3.22958	3.09749	3.35058	-0.253089	0.699911	1	FALSE	nonsig	418	*	Intron (ENST00000370192.8/1806, intron 16 of 22)	100873932	DPYD-AS1	105460
chr2	75547470	75547711	*	242	2.96573	3.10338	2.81355	0.289835	0.700005	1	FALSE	nonsig	242	*	Intron (ENST00000490746.5/84141, intron 1 of 3)	84141	EVA1A	13212
chr8	76569849	76570117	*	269	3.32913	3.19704	3.45013	-0.253089	0.700026	1	FALSE	nonsig	269	*	Intron (ENST00000522961.1/107986952, intron 1 of 2)	100192378	ZFHX4-AS1	45204
chr11	68531765	68531984	*	220	3.41676	3.29566	3.52848	-0.232821	0.700045	1	FALSE	nonsig	220	*	Intron (ENST00000530427.5/55291, intron 4 of 4)	55291	PPP6R3	-3427
chr1	2789356	2789855	*	500	2.73204	2.86816	2.58172	0.286446	0.700058	1	FALSE	nonsig	500	*	Promoter (<=1kb)	100287898	TTC34	0
chr6	105993413	105993713	*	301	3.37493	3.4927	3.24669	0.24601	0.70006	1	FALSE	nonsig	301	*	Promoter (<=1kb)	639	PRDM1	0
chr10	92720408	92720669	*	262	2.67197	2.50996	2.81761	-0.30765	0.700159	1	FALSE	nonsig	262	*	Distal Intergenic	3087	HHEX	28376
chr15	79411357	79411595	*	239	2.68382	2.52645	2.82571	-0.299259	0.700291	1	FALSE	nonsig	239	*	3' UTR	23251	MINAR1	-20741
chr8	93153524	93153752	*	229	2.04805	1.86511	2.21038	-0.345276	0.700338	1	FALSE	nonsig	229	*	Intron (ENST00000521906.5/389676, intron 1 of 2)	389676	LINC02906	13098
chr2	122825723	122826050	*	328	3.33975	3.22327	3.44753	-0.224263	0.700456	1	FALSE	nonsig	328	*	Intron (ENST00000657880.1/105373595, intron 5 of 8)	105373595	LOC105373595	-48380
chr7	118059259	118059595	*	337	3.23782	3.10887	3.35619	-0.24732	0.700548	1	FALSE	nonsig	337	*	Distal Intergenic	51691	LSM8	-124549
chr5	168181066	168181337	*	272	3.4723	3.34548	3.58887	-0.243387	0.700549	1	FALSE	nonsig	272	*	Intron (ENST00000518659.6/57451, intron 15 of 30)	57451	TENM2	18372
chr13	70357045	70357297	*	253	2.2931	2.44085	2.12847	0.312379	0.700569	1	TRUE	nonsig	253	*	Distal Intergenic	57626	KLHL1	-248552
chr18	58543429	58543640	*	212	2.86949	2.68335	3.03433	-0.350985	0.700624	1	FALSE	nonsig	212	*	Intron (ENST00000361673.4/115701, intron 4 of 12)	115701	ALPK2	-6310
chr3	136516897	136517127	*	231	3.37498	3.48006	3.26165	0.218413	0.700632	1	FALSE	nonsig	231	*	Intron (ENST00000236698.9/10274, intron 7 of 32)	10274	STAG1	-43294
chr18	50474103	50474367	*	265	3.15323	3.28082	3.01326	0.267557	0.700646	1	FALSE	nonsig	265	*	Distal Intergenic	5596	MAPK4	-85720
chr20	17708999	17709259	*	261	2.9526	2.81854	3.07524	-0.256702	0.700659	1	FALSE	nonsig	261	*	Intron (ENST00000545418.2/140836, intron 1 of 2)	140836	BANF2	9033
chr8	52339155	52339389	*	235	2.51123	2.31667	2.68264	-0.365968	0.700692	1	FALSE	nonsig	235	*	Intron (ENST00000689386.1/9705, intron 2 of 25)	9705	ST18	70354
chr1	7349022	7349271	*	250	3.01771	3.13314	2.89224	0.240898	0.700727	1	FALSE	nonsig	250	*	Intron (ENST00000303635.12/23261, intron 5 of 22)	23261	CAMTA1	-19671
chr14	81717779	81718034	*	256	3.39686	3.51576	3.26727	0.24849	0.700782	1	TRUE	nonsig	256	*	Distal Intergenic	102724294	LINC02311	22238
chr13	27496747	27497084	*	338	3.47618	3.58932	3.3534	0.235923	0.70081	1	FALSE	nonsig	338	*	Distal Intergenic	219402	MTIF3	-46156
chr3	42918928	42919171	*	244	3.56743	3.44748	3.67816	-0.230681	0.700847	1	FALSE	nonsig	244	*	3' UTR	389114	ZNF662	10126
chr19	28166796	28167067	*	272	3.53046	3.63417	3.41871	0.215459	0.700879	1	FALSE	nonsig	272	*	Distal Intergenic	101927151	LINC02987	230035
chr8	122083943	122084147	*	205	3.48085	3.59324	3.35897	0.234266	0.700919	1	FALSE	nonsig	205	*	Intron (ENST00000523792.1/ENST00000523792.1, intron 1 of 2)	105375734	SMILR	344404
chr5	130940058	130940317	*	260	3.53588	3.67813	3.37804	0.300091	0.700969	1	FALSE	nonsig	260	*	Intron (ENST00000661392.1/107986449, intron 1 of 5)	107986449	LOC107986449	3861
chr15	101470770	101471019	*	250	3.35512	3.20496	3.49112	-0.286155	0.70097	1	FALSE	nonsig	250	*	Intron (ENST00000611716.5/5046, intron 1 of 21)	5046	PCSK6	-12052
chr10	34729091	34729413	*	323	3.21894	3.08085	3.34497	-0.264121	0.701013	1	FALSE	nonsig	323	*	Intron (ENST00000545260.5/56288, intron 1 of 22)	56288	PARD3	-49405
chr22	32267186	32267395	*	210	2.65977	2.4927	2.80948	-0.316784	0.701078	1	FALSE	nonsig	210	*	Intron (ENST00000452181.2/110806273, intron 2 of 4)	6527	SLC5A4	-11839
chr8	49255327	49255656	*	330	3.35513	3.23836	3.46316	-0.224805	0.70108	1	FALSE	nonsig	330	*	Distal Intergenic	105375826	LOC105375826	86558
chr8	40398381	40398618	*	238	3.19	3.07821	3.29374	-0.215533	0.701153	1	FALSE	nonsig	238	*	Intron (ENST00000660702.1/105379388, intron 2 of 3)	105379388	LOC105379388	28371
chr2	155169326	155169534	*	209	2.67567	2.51823	2.81761	-0.299384	0.701158	1	FALSE	nonsig	209	*	Distal Intergenic	105373696	LOC105373696	-200225
chr4	159009415	159009791	*	377	2.81981	2.94137	2.68707	0.254305	0.701356	1	FALSE	nonsig	377	*	Intron (ENST00000434826.3/152940, intron 1 of 4)	152940	SPMIP2	25438
chr5	135337979	135338213	*	235	3.4737	3.60131	3.3337	0.267612	0.701426	1	FALSE	nonsig	235	*	Promoter (<=1kb)	100996485	PITX1-AS1	40
chr7	117797050	117797261	*	212	3.11679	3.25858	2.95953	0.299046	0.701449	1	FALSE	nonsig	212	*	Intron (ENST00000160373.8/83992, intron 3 of 22)	83992	CTTNBP2	-3445
chr8	49354759	49354974	*	216	3.11679	3.25858	2.95953	0.299046	0.701449	1	FALSE	nonsig	216	*	Distal Intergenic	100507464	LOC100507464	157206
chr4	121977253	121977537	*	285	2.67052	2.50165	2.82168	-0.320027	0.701602	1	FALSE	nonsig	285	*	Intron (ENST00000689735.2/102724158, intron 1 of 3)	7222	TRPC3	-25193
chr2	113542045	113542306	*	262	3.13003	3.27365	2.97052	0.303131	0.701742	1	FALSE	nonsig	262	*	Promoter (<=1kb)	729468	PGM5P4	108
chr12	69107616	69108045	*	430	3.56784	3.44315	3.68261	-0.239463	0.701776	1	TRUE	nonsig	430	*	Distal Intergenic	11052	CPSF6	-131524
chr9	90464448	90464722	*	275	3.12032	2.97821	3.24967	-0.271461	0.70188	1	FALSE	nonsig	275	*	Promoter (2-3kb)	340515	LINC01501	2223
chr18	8751647	8751891	*	245	3.4215	3.30012	3.53345	-0.233325	0.70188	1	FALSE	nonsig	245	*	Intron (ENST00000306329.16/23255, intron 3 of 14)	23255	MTCL1	-30197
chr5	6351162	6351404	*	243	3.46758	3.34083	3.5841	-0.24327	0.701885	1	FALSE	nonsig	243	*	Distal Intergenic	401172	LINC02145	-13870
chr1	241246349	241246700	*	352	3.32831	3.20766	3.43964	-0.23198	0.70195	1	FALSE	nonsig	352	*	Intron (ENST00000690539.1/6000, intron 2 of 16)	6000	RGS7	-59457
chr18	61860302	61860513	*	212	3.14698	3.00828	3.27352	-0.26524	0.702	1	FALSE	nonsig	212	*	Intron (ENST00000312828.4/220441, intron 1 of 1)	220441	RNF152	32494
chr4	88641412	88641620	*	209	3.32577	3.44315	3.19799	0.245153	0.702016	1	FALSE	nonsig	209	*	Intron (ENST00000512194.2/8916, intron 4 of 25)	8916	HERC3	-16648
chr4	22237261	22237527	*	267	3.22302	3.08642	3.3478	-0.261385	0.702231	1	FALSE	nonsig	267	*	Exon (ENST00000701016.1/ENST00000701016.1, exon 1 of 4)	166647	ADGRA3	157341
chr12	108815767	108815965	*	199	3.42383	3.30524	3.53342	-0.228173	0.702243	1	FALSE	nonsig	199	*	Promoter (1-2kb)	54434	SSH1	1415
chr6	123821092	123821341	*	250	2.69063	2.85209	2.50881	0.343273	0.702369	1	TRUE	nonsig	250	*	Intron (ENST00000368417.6/154215, intron 1 of 6)	154215	NKAIN2	16951
chr2	117436784	117436985	*	202	2.8898	3.00517	2.76438	0.240792	0.70244	1	FALSE	nonsig	202	*	Distal Intergenic	124907878	LOC124907878	366914
chr1	162319762	162320072	*	311	3.47501	3.34581	3.5936	-0.247792	0.702454	1	FALSE	nonsig	311	*	Promoter (1-2kb)	124904445	LOC124904445	-1968
chr14	82420084	82420301	*	218	1.58922	1.79784	1.34524	0.452608	0.702468	1	FALSE	nonsig	218	*	Distal Intergenic	101928599	LINC02301	-222299
chr6	144944257	144944479	*	223	3.25829	3.1306	3.37559	-0.244991	0.702494	1	FALSE	nonsig	223	*	Distal Intergenic	7402	UTRN	105208
chr4	156464272	156464519	*	248	3.45773	3.35288	3.55547	-0.202589	0.702542	1	FALSE	nonsig	248	*	Distal Intergenic	107986322	LINC02272	177788
chr17	32772552	32772940	*	389	3.0092	2.84817	3.15405	-0.305881	0.702549	1	FALSE	nonsig	389	*	Exon (ENST00000318217.10/4642, exon 5 of 22)	4642	MYO1D	-12156
chr5	151884760	151884947	*	188	3.39008	3.50552	3.2646	0.240924	0.702615	1	FALSE	nonsig	188	*	Intron (ENST00000274576.9/2741, intron 3 of 8)	2741	GLRA1	39885
chr20	20967361	20967628	*	268	2.51478	2.33616	2.67371	-0.33755	0.702639	1	FALSE	nonsig	268	*	Promoter (2-3kb)	128193295	LINC03083	-2820
chr1	25469065	25469355	*	291	3.40137	3.51381	3.27941	0.234398	0.702666	1	FALSE	nonsig	291	*	Intron (ENST00000399766.7/55219, intron 4 of 8)	55219	MACO1	20172
chr8	26785486	26785740	*	255	3.37636	3.48006	3.26462	0.215441	0.702768	1	FALSE	nonsig	255	*	Intron (ENST00000380586.5/148, intron 1 of 2)	148	ADRA1A	68834
chr1	56931779	56931963	*	185	3.08037	2.96332	3.18863	-0.225305	0.702868	1	FALSE	nonsig	185	*	Promoter (1-2kb)	732	C8B	1418
chr2	127755484	127755800	*	317	3.29074	3.4236	3.1444	0.279202	0.70288	1	FALSE	nonsig	317	*	Intron (ENST00000322313.9/55339, intron 7 of 21)	84826	SFT2D3	53987
chr15	88674800	88675029	*	230	3.01995	2.86816	3.15727	-0.289107	0.703101	1	FALSE	nonsig	230	*	Distal Intergenic	3669	ISG20	22764
chr1	217138523	217138773	*	251	2.51477	2.33616	2.67369	-0.337527	0.703125	1	FALSE	nonsig	251	*	Promoter (<=1kb)	2104	ESRRG	-768
chr12	119138675	119138874	*	200	2.38	2.55139	2.18547	0.365923	0.703142	1	FALSE	nonsig	200	*	Intron (ENST00000267260.5/84530, intron 8 of 12)	84530	SRRM4	7997
chr15	63531650	63532020	*	371	2.48771	2.29759	2.65567	-0.358082	0.703162	1	FALSE	nonsig	371	*	Promoter (<=1kb)	9960	USP3	-486
chr1	216678916	216679352	*	437	3.54243	3.41686	3.65794	-0.241078	0.703189	1	FALSE	nonsig	437	*	Intron (ENST00000616180.4/2104, intron 1 of 6)	2104	ESRRG	35901
chr15	97425293	97425878	*	586	3.24182	3.11433	3.35896	-0.244627	0.703221	1	FALSE	nonsig	586	*	Intron (ENST00000559321.2/107984764, intron 4 of 5)	101927286	LINC02254	89509
chr7	41006567	41006861	*	295	3.52183	3.62272	3.41334	0.209373	0.703253	1	FALSE	nonsig	295	*	Distal Intergenic	101928744	LINC01450	-26628
chr7	3371847	3372203	*	357	3.52594	3.63036	3.41336	0.216999	0.70328	1	FALSE	nonsig	357	*	Intron (ENST00000404826.7/221935, intron 1 of 44)	105375132	SDK1-AS1	-69395
chr14	63431668	63431895	*	228	2.70232	2.86511	2.51879	0.346311	0.703342	1	TRUE	nonsig	228	*	Intron (ENST00000337537.8/5529, intron 3 of 13)	5529	PPP2R5E	21881
chrGL000219.1	178826	179010	*	185	2.26345	2.4139	2.09546	0.318442	0.703389	1	FALSE	nonsig	NA	NA	NA	NA	NA	NA
chr2	7742254	7742497	*	244	2.33365	2.12775	2.51381	-0.386059	0.703512	1	FALSE	nonsig	244	*	Distal Intergenic	101929531	LINC01871	16456
chr18	56902066	56902259	*	194	3.27601	3.11107	3.42402	-0.312954	0.703537	1	FALSE	nonsig	194	*	Intron (ENST00000589935.1/23335, intron 1 of 1)	23335	WDR7	11233
chr2	79985210	79985442	*	233	3.24671	3.10848	3.37285	-0.264365	0.703567	1	FALSE	nonsig	233	*	Intron (ENST00000466387.5/1496, intron 11 of 21)	102465877	MIR8080	-118627
chr1	206714039	206714357	*	319	3.21032	3.09527	3.31687	-0.221596	0.703588	1	FALSE	nonsig	319	*	Intron (ENST00000367103.4/9261, intron 1 of 9)	9261	MAPKAPK2	-14577
chr2	174826357	174826598	*	242	3.33726	3.21785	3.44753	-0.229683	0.703638	1	FALSE	nonsig	242	*	Intron (ENST00000295497.13/1123, intron 1 of 6)	1123	CHN1	-14004
chr13	60985545	60985849	*	305	2.38549	2.55139	2.19799	0.353397	0.703722	1	FALSE	nonsig	305	*	Intron (ENST00000658247.1/101926930, intron 3 of 4)	103456507	LINC01442	68503
chr7	650266	650764	*	499	2.74906	2.88743	2.59598	0.291451	0.70374	1	FALSE	nonsig	499	*	Intron (ENST00000544935.5/5575, intron 4 of 10)	5575	PRKAR1B	41030
chr1	14300589	14300842	*	254	3.37321	3.23571	3.49873	-0.263016	0.703787	1	FALSE	nonsig	254	*	Intron (ENST00000636564.1/23254, intron 2 of 2)	105376762	KAZN-AS1	50482
chr6	56720199	56720521	*	323	2.77916	2.6109	2.92982	-0.318921	0.703803	1	FALSE	nonsig	323	*	Intron (ENST00000312431.10/667, intron 3 of 94)	667	DST	-26896
chr16	65761092	65761338	*	247	3.52345	3.4236	3.61684	-0.193235	0.703863	1	FALSE	nonsig	247	*	Distal Intergenic	283867	LINC00922	-184747
chr14	49640876	49641057	*	182	2.51228	2.33616	2.66922	-0.333058	0.703887	1	FALSE	nonsig	182	*	Distal Intergenic	55172	DNAAF2	-5632
chr20	9124237	9124494	*	258	2.51227	2.33616	2.66921	-0.333047	0.703992	1	FALSE	nonsig	258	*	Intron (ENST00000378501.3/5332, intron 1 of 37)	5332	PLCB4	27930
chr2	211396816	211397055	*	240	3.13189	2.99649	3.25567	-0.259177	0.704027	1	FALSE	nonsig	240	*	Intron (ENST00000342788.9/2066, intron 25 of 27)	2066	ERBB4	268299
chr5	109748533	109748731	*	199	3.36994	3.47582	3.25566	0.220162	0.704064	1	FALSE	nonsig	199	*	Intron (ENST00000261483.5/4124, intron 4 of 21)	4124	MAN2A1	-45444
chr2	21217960	21218219	*	260	2.36227	2.53462	2.16651	0.368115	0.704099	1	FALSE	nonsig	260	*	Promoter (2-3kb)	105374317	LOC105374317	-2950
chr10	35685471	35685648	*	178	3.31252	3.45007	3.16046	0.289604	0.704099	1	FALSE	nonsig	178	*	Distal Intergenic	8325	FZD8	-43175
chr11	7490512	7490764	*	253	2.74766	2.88104	2.60068	0.280354	0.704151	1	FALSE	nonsig	253	*	Intron (ENST00000530135.5/283298, intron 3 of 3)	283298	OLFML1	4906
chr12	115433363	115433571	*	209	3.15199	3.27561	3.01677	0.258836	0.704283	1	FALSE	nonsig	209	*	Distal Intergenic	105370002	LOC105370002	168150
chr2	238856838	238857050	*	213	2.69284	2.85209	2.51382	0.338267	0.704429	1	FALSE	nonsig	213	*	Intron (ENST00000448943.2/117581, intron 1 of 1)	117581	TWIST2	8622
chr17	65887074	65887347	*	274	3.32577	3.44315	3.19799	0.245161	0.704453	1	FALSE	nonsig	274	*	Intron (ENST00000535342.7/201134, intron 20 of 26)	201134	CEP112	-13403
chr1	217268053	217268349	*	297	3.56032	3.44779	3.66471	-0.216921	0.704466	1	FALSE	nonsig	297	*	Distal Intergenic	2104	ESRRG	-130298
chr11	69337319	69337547	*	229	3.49451	3.60907	3.37006	0.239019	0.704472	1	FALSE	nonsig	229	*	Promoter (<=1kb)	105369370	LOC105369370	0
chr2	59109981	59110182	*	202	2.92935	2.78372	3.06161	-0.277889	0.704542	1	FALSE	nonsig	202	*	Intron (ENST00000650010.1/400955, intron 6 of 8)	400955	LINC01122	95627
chr11	118126567	118126774	*	208	3.38566	3.25102	3.5088	-0.257779	0.704561	1	FALSE	nonsig	208	*	Distal Intergenic	56649	TMPRSS4	11696
chr5	124966402	124966705	*	304	2.76561	2.91361	2.60067	0.312942	0.704594	1	FALSE	nonsig	304	*	Intron (ENST00000642446.1/107986391, intron 5 of 5)	105379158	LOC105379158	29391
chr6	50216078	50216340	*	263	2.25806	2.10079	2.39986	-0.299072	0.704648	1	FALSE	nonsig	263	*	Distal Intergenic	100505985	LOC100505985	122367
chr1	244318648	244318965	*	318	3.32719	3.44315	3.2011	0.242046	0.704692	1	FALSE	nonsig	318	*	Intron (ENST00000689658.2/105373262, intron 1 of 1)	105373262	LOC105373262	6212
chr7	21077612	21077910	*	299	3.26366	3.40112	3.11171	0.289403	0.704728	1	FALSE	nonsig	299	*	Distal Intergenic	104355138	LINC01162	242181
chr2	102651445	102651665	*	221	3.25794	3.13635	3.37007	-0.233716	0.704842	1	FALSE	nonsig	221	*	Intron (ENST00000233969.3/6549, intron 1 of 11)	6549	SLC9A2	31892
chr8	22352700	22352932	*	233	2.06254	2.25398	1.84174	0.412243	0.705009	1	FALSE	nonsig	233	*	Promoter (<=1kb)	55124	PIWIL2	0
chr4	34010849	34011230	*	382	3.48349	3.36426	3.59361	-0.229345	0.705032	1	TRUE	nonsig	382	*	Intron (ENST00000664054.1/101928622, intron 1 of 3)	101928622	LOC101928622	28652
chr3	103975544	103975745	*	202	2.49445	2.30716	2.6602	-0.353043	0.705074	1	FALSE	nonsig	202	*	Distal Intergenic	100616336	MIR548AB	-451428
chr4	52416504	52416919	*	416	3.35513	3.23836	3.46315	-0.224792	0.705108	1	FALSE	nonsig	416	*	Intron (ENST00000660768.1/ENST00000660768.1, intron 2 of 2)	64854	USP46	211447
chr6	30037303	30037511	*	209	3.55818	3.44315	3.66472	-0.22157	0.70519	1	FALSE	nonsig	209	*	Promoter (2-3kb)	80862	POLR1HASP	-2288
chr2	208043964	208044239	*	276	2.06213	2.25329	1.84172	0.41157	0.705248	1	FALSE	nonsig	276	*	Distal Intergenic	389072	PLEKHM3	-18437
chr5	38450436	38450724	*	289	3.33209	3.21276	3.44229	-0.229526	0.705262	1	FALSE	nonsig	289	*	Promoter (2-3kb)	133584	EGFLAM	2180
chr7	3223084	3223562	*	479	3.22653	3.09749	3.34497	-0.247475	0.705352	1	FALSE	nonsig	479	*	Distal Intergenic	124901574	LOC124901574	-24828
chrX	152170752	152171014	*	263	3.5386	3.41655	3.65112	-0.234571	0.705477	1	FALSE	nonsig	263	*	Intron (ENST00000453915.1/ENST00000453915.1, intron 3 of 3)	2556	GABRA3	18929
chr5	56471694	56471916	*	223	3.15963	3.28082	3.02732	0.253495	0.705522	1	FALSE	nonsig	223	*	Intron (ENST00000665339.1/102467147, intron 1 of 3)	102467147	LINC01948	-6598
chrX	7502384	7502652	*	269	2.64166	2.46731	2.7972	-0.329888	0.705562	1	FALSE	nonsig	269	*	Intron (ENST00000664306.2/412, intron 10 of 12)	412	STS	282928
chr12	93730233	93730423	*	191	3.13946	3.0024	3.26463	-0.262239	0.705607	1	FALSE	nonsig	191	*	Intron (ENST00000552983.5/8738, intron 2 of 2)	8738	CRADD	-3136
chr1	86993465	86993728	*	264	3.40731	3.26582	3.53616	-0.270333	0.705651	1	FALSE	nonsig	264	*	Promoter (<=1kb)	339524	LINC01140	456
chr2	160479386	160479578	*	193	3.46234	3.57326	3.34216	0.231101	0.705657	1	FALSE	nonsig	193	*	Intron (ENST00000474820.5/5937, intron 1 of 15)	5937	RBMS1	13391
chr15	62462780	62463146	*	367	3.42839	3.3151	3.53343	-0.218331	0.705682	1	FALSE	nonsig	367	*	Intron (ENST00000561322.1/83660, intron 1 of 1)	83660	TLN2	9188
chr5	24245807	24246185	*	379	3.31152	3.43006	3.18235	0.247712	0.705684	1	FALSE	nonsig	379	*	Intron (ENST00000652008.2/124901173, intron 1 of 5)	124901173	LOC124901173	25636
chr12	71055611	71056051	*	441	3.49883	3.37827	3.61008	-0.231803	0.705756	1	FALSE	nonsig	441	*	Intron (ENST00000548497.1/ENST00000548497.1, intron 3 of 4)	124902961	LOC124902961	62196
chr9	101034248	101034459	*	212	3.2696	3.40112	3.12488	0.276239	0.705789	1	FALSE	nonsig	212	*	Intron (ENST00000374874.8/54886, intron 1 of 7)	54886	PLPPR1	5521
chr7	104537967	104538408	*	442	2.94931	2.81136	3.07522	-0.263857	0.705824	1	FALSE	nonsig	442	*	Intron (ENST00000401970.3/375612, intron 1 of 3)	375612	LHFPL3	-184964
chr11	104796241	104796543	*	303	3.32736	3.44345	3.20111	0.242342	0.70587	1	FALSE	nonsig	303	*	Distal Intergenic	100506742	CASP12	101871
chr5	165009205	165009438	*	234	3.54186	3.42097	3.6534	-0.232432	0.705898	1	FALSE	nonsig	234	*	Intron (ENST00000670703.1/105377703, intron 5 of 7)	105377703	LINC03000	35717
chr7	25408855	25409093	*	239	3.56233	3.45211	3.66472	-0.212611	0.705954	1	TRUE	nonsig	239	*	Intron (ENST00000669800.1/124901604, intron 1 of 1)	124901604	LOC124901604	23095
chr20	8762543	8762875	*	333	3.4942	3.37373	3.60539	-0.231663	0.705964	1	FALSE	nonsig	333	*	Promoter (2-3kb)	23236	PLCB1	-2294
chr10	64726035	64726303	*	269	3.5571	3.44345	3.66245	-0.219003	0.706042	1	FALSE	nonsig	269	*	Distal Intergenic	124902439	LOC124902439	34841
chr15	27665495	27665889	*	395	3.16968	3.2905	3.0378	0.252698	0.706073	1	FALSE	nonsig	395	*	Intron (ENST00000652817.1/ENST00000652817.1, intron 1 of 1)	2567	GABRG3	145523
chr11	5891369	5891640	*	272	3.46806	3.58145	3.34499	0.236464	0.706074	1	FALSE	nonsig	272	*	Promoter (1-2kb)	390082	OR52E5	-1568
chr1	69276127	69276386	*	260	3.10718	2.96012	3.24063	-0.280505	0.706136	1	FALSE	nonsig	260	*	Distal Intergenic	105378786	LINC02791	-26650
chr5	16314733	16314992	*	260	2.96354	2.83848	3.07862	-0.240134	0.706234	1	FALSE	nonsig	260	*	Distal Intergenic	101929505	LINC02150	125089
chr12	119279673	119279900	*	228	3.46843	3.34548	3.58172	-0.236242	0.70624	1	FALSE	nonsig	228	*	Distal Intergenic	105370025	LOC105370025	-20656
chr5	92851089	92851351	*	263	3.09984	2.9475	3.23762	-0.290113	0.706267	1	FALSE	nonsig	263	*	Distal Intergenic	107984117	LINC02058	88240
chr8	89323493	89323708	*	216	3.27499	3.40558	3.1314	0.274173	0.706293	1	FALSE	nonsig	216	*	Distal Intergenic	112268015	LOC112268015	297167
chr15	57792936	57793335	*	400	3.12134	3.26385	2.9632	0.300652	0.706338	1	FALSE	nonsig	400	*	Distal Intergenic	105370834	LOC105370834	46829
chr20	60565656	60565851	*	196	2.5623	2.69068	2.42136	0.269322	0.706357	1	FALSE	nonsig	196	*	Promoter (1-2kb)	100616440	MIR548AG2	1094
chr12	62781315	62781645	*	331	3.3622	3.25364	3.46316	-0.209525	0.70638	1	FALSE	nonsig	331	*	Intron (ENST00000228705.7/57460, intron 4 of 9)	57460	PPM1H	6839
chr5	138303464	138303739	*	276	3.20326	3.31226	3.08536	0.226897	0.706409	1	FALSE	nonsig	276	*	3' UTR	995	CDC25C	-11350
chr14	60733504	60733762	*	259	2.90451	3.04958	2.74319	0.306389	0.706428	1	FALSE	nonsig	259	*	Promoter (<=1kb)	4331	MNAT1	-980
chr16	77126498	77126737	*	240	3.50329	3.3523	3.63996	-0.287654	0.70643	1	FALSE	nonsig	240	*	Distal Intergenic	22879	MON1B	-64098
chr5	98562811	98563017	*	207	3.3319	3.4518	3.20111	0.250695	0.70645	1	FALSE	nonsig	207	*	Distal Intergenic	285704	RGMB	-205633
chr9	77947086	77947304	*	219	2.99538	3.13097	2.84572	0.285258	0.706454	1	FALSE	nonsig	219	*	Intron (ENST00000286548.9/2776, intron 1 of 6)	2776	GNAQ	83300
chr8	32440559	32440751	*	193	3.3652	3.46701	3.25567	0.211342	0.706462	1	FALSE	nonsig	193	*	Promoter (<=1kb)	100874286	NRG1-IT3	0
chr3	111734106	111734300	*	195	3.32249	3.43444	3.20111	0.233329	0.706509	1	FALSE	nonsig	195	*	Promoter (1-2kb)	90102	PHLDB2	1609
chr9	78493363	78493607	*	245	3.34441	3.23335	3.44753	-0.214186	0.706533	1	FALSE	nonsig	245	*	Distal Intergenic	29968	PSAT1	196220
chr11	65077666	65077869	*	204	3.01819	2.86816	3.15407	-0.285912	0.706637	1	FALSE	nonsig	204	*	Promoter (1-2kb)	113130	CDCA5	1520
chr11	44076471	44076817	*	347	3.22217	3.33583	3.09878	0.23705	0.706641	1	FALSE	nonsig	347	*	Promoter (<=1kb)	84680	ACCS	940
chr17	52885828	52886071	*	244	2.73988	2.87461	2.59126	0.28336	0.706684	1	FALSE	nonsig	244	*	Intron (ENST00000412360.1/105371831, intron 1 of 2)	105371831	LINC02089	23707
chr2	43443425	43443903	*	479	3.39554	3.50552	3.27648	0.229041	0.706689	1	TRUE	nonsig	479	*	Intron (ENST00000407351.5/63892, intron 13 of 22)	63892	THADA	19356
chr1	237396370	237396580	*	211	2.99193	2.84507	3.12521	-0.280136	0.706722	1	TRUE	nonsig	211	*	Intron (ENST00000366574.7/6262, intron 10 of 104)	100616141	MIR4428	-74539
chr9	88566	88756	*	191	3.36774	3.25364	3.47348	-0.21984	0.706735	1	FALSE	nonsig	191	*	Exon (ENST00000614900.2/101929127, exon 5 of 5)	101929179	LINC01388	14094
chr1	228764465	228764670	*	206	3.11134	3.24868	2.95954	0.289135	0.706748	1	FALSE	nonsig	206	*	Distal Intergenic	58480	RHOU	28986
chr2	119725679	119725872	*	194	2.50562	2.32678	2.66472	-0.337946	0.70675	1	FALSE	nonsig	194	*	Distal Intergenic	5775	PTPN4	-34050
chr1	62181255	62181466	*	212	2.82375	2.68722	2.94847	-0.26124	0.706808	1	FALSE	nonsig	212	*	Distal Intergenic	54596	L1TD1	-13383
chr11	69825605	69825887	*	283	3.52087	3.61861	3.41603	0.202582	0.706891	1	FALSE	nonsig	283	*	Distal Intergenic	2248	FGF3	-6189
chr10	72381685	72381979	*	295	3.20892	3.317	3.09208	0.224925	0.706962	1	FALSE	nonsig	295	*	Intron (ENST00000476605.7/10367, intron 7 of 9)	54788	DNAJB12	-26536
chr15	89782151	89782414	*	264	3.225	3.09749	3.34216	-0.244663	0.707105	1	FALSE	nonsig	264	*	Distal Intergenic	145873	MESP2	5819
chr17	34861956	34862221	*	266	3.01995	2.86816	3.15729	-0.289123	0.707248	1	FALSE	nonsig	266	*	Distal Intergenic	10693	CCT6B	87494
chr1	66682251	66682496	*	246	2.01686	2.19188	1.81763	0.374251	0.707425	1	FALSE	nonsig	246	*	Promoter (<=1kb)	84251	SGIP1	0
chr18	62605980	62606360	*	381	3.54186	3.42097	3.65339	-0.232426	0.70744	1	FALSE	nonsig	381	*	Distal Intergenic	54877	ZCCHC2	24175
chr6	128032155	128032446	*	292	3.53592	3.43705	3.62845	-0.191403	0.707476	1	FALSE	nonsig	292	*	Intron (ENST00000417390.1/101928140, intron 1 of 4)	101928140	PTPRK-AS1	4269
chr7	21954721	21954935	*	215	3.47406	3.58539	3.3534	0.231987	0.707479	1	FALSE	nonsig	215	*	Distal Intergenic	55536	CDCA7L	-8818
chr11	67732229	67732407	*	179	1.38125	1.08309	1.62821	-0.545124	0.707479	1	FALSE	nonsig	179	*	Distal Intergenic	222	ALDH3B2	-51005
chr17	79892537	79892747	*	211	2.79856	2.64957	2.93359	-0.284023	0.7075	1	FALSE	nonsig	211	*	Distal Intergenic	101928738	LINC01978	-26563
chr3	97662691	97662903	*	213	3.56111	3.45211	3.66246	-0.210353	0.707555	1	FALSE	nonsig	213	*	Intron (ENST00000389672.10/285220, intron 14 of 17)	285220	EPHA6	-84617
chr22	48346729	48346918	*	190	3.48093	3.36426	3.58886	-0.224597	0.70767	1	FALSE	nonsig	190	*	Distal Intergenic	100422916	MIR3201	72365
chr6	37091563	37091770	*	208	2.97346	3.09749	2.83774	0.259748	0.707778	1	FALSE	nonsig	208	*	Exon (ENST00000424565.2/ENST00000424565.2, exon 1 of 1)	221472	FGD2	70021
chr3	28967403	28967605	*	203	3.10444	2.95404	3.24063	-0.286585	0.7078	1	FALSE	nonsig	203	*	Intron (ENST00000635992.1/152098, intron 7 of 13)	27303	RBMS3	102179
chr6	37654136	37654534	*	399	3.46339	3.59166	3.32259	0.269071	0.707818	1	FALSE	nonsig	399	*	Exon (ENST00000434837.8/266727, exon 6 of 17)	266727	MDGA1	-5506
chr6	132067460	132067657	*	198	3.43665	3.55942	3.30246	0.256969	0.707868	1	FALSE	nonsig	198	*	Intron (ENST00000706350.1/122152366, intron 2 of 2)	122152366	CCN2-AS1	-17427
chr12	44370896	44371190	*	295	3.33601	3.2182	3.44492	-0.226716	0.7079	1	FALSE	nonsig	295	*	Intron (ENST00000266534.8/84216, intron 6 of 7)	84216	TMEM117	52601
chr22	28043442	28043683	*	242	3.35572	3.24868	3.45536	-0.206687	0.707923	1	FALSE	nonsig	242	*	Intron (ENST00000612946.4/23331, intron 10 of 20)	284900	TTC28-AS1	46031
chr2	193571520	193571954	*	435	3.23664	3.103	3.35895	-0.255952	0.707976	1	FALSE	nonsig	435	*	Distal Intergenic	101927406	LINC01821	-772236
chr1	107677962	107678157	*	196	3.37913	3.2457	3.50125	-0.255542	0.707999	1	FALSE	nonsig	196	*	Promoter (<=1kb)	10451	VAV3	0
chr4	2332560	2332795	*	236	3.37913	3.2457	3.50125	-0.255542	0.707999	1	FALSE	nonsig	236	*	Intron (ENST00000290974.7/57732, intron 6 of 12)	105374352	LOC105374352	10729
chr9	88694938	88695332	*	395	2.70802	2.84817	2.55279	0.295383	0.708003	1	FALSE	nonsig	395	*	Distal Intergenic	286238	LINC02843	-42758
chr13	40439115	40439342	*	228	3.46057	3.33115	3.57934	-0.248189	0.708024	1	FALSE	nonsig	228	*	Promoter (<=1kb)	646982	LINC00598	445
chr2	28083485	28083670	*	186	3.23578	3.11433	3.34779	-0.233457	0.708047	1	FALSE	nonsig	186	*	Intron (ENST00000344773.6/9577, intron 6 of 12)	100422965	MIR4263	87118
chr16	11415249	11415512	*	264	2.89219	3.03773	2.73031	0.307413	0.708168	1	FALSE	nonsig	264	*	Promoter (<=1kb)	400499	LOC400499	-694
chr6	111737346	111737526	*	181	2.67936	2.83187	2.50881	0.323055	0.708183	1	FALSE	nonsig	181	*	Intron (ENST00000354650.7/2534, intron 3 of 13)	2534	FYN	21588
chr3	102483805	102484080	*	276	2.55987	2.69068	2.41601	0.274674	0.708237	1	FALSE	nonsig	276	*	Distal Intergenic	131368	ZPLD1	48790
chr15	78093498	78093709	*	212	3.48656	3.71172	3.21964	0.492074	0.708265	1	FALSE	nonsig	212	*	Promoter (<=1kb)	646892	SH2D7	937
chr1	192567456	192567813	*	358	3.53754	3.67444	3.38628	0.288158	0.708309	1	TRUE	nonsig	358	*	Intron (ENST00000642855.1/105371664, intron 3 of 7)	5996	RGS1	-7950
chr2	22536313	22536513	*	201	2.50396	2.31733	2.66919	-0.351861	0.708469	1	FALSE	nonsig	201	*	Promoter (<=1kb)	105374322	LINC01830	0
chr8	48834905	48835190	*	286	3.48264	3.35967	3.59595	-0.236282	0.708583	1	FALSE	nonsig	286	*	Distal Intergenic	105375825	LOC105375825	16612
chr6	167224155	167224447	*	293	3.55952	3.44345	3.66695	-0.223498	0.708596	1	FALSE	nonsig	293	*	Distal Intergenic	112590798	HPAT5	-3753
chr5	167877091	167877376	*	286	3.10826	2.96618	3.2376	-0.271427	0.708662	1	TRUE	nonsig	286	*	Intron (ENST00000518659.6/57451, intron 5 of 30)	57451	TENM2	56023
chr9	7299731	7299946	*	216	3.13459	3.0024	3.25568	-0.253287	0.708686	1	FALSE	nonsig	216	*	Distal Intergenic	105375970	LOC105375970	-4605
chr4	152118939	152119369	*	431	2.99557	2.8416	3.13467	-0.293078	0.708696	1	FALSE	nonsig	431	*	Distal Intergenic	100996286	LINC02273	18121
chr9	101075876	101076124	*	249	2.45093	2.31286	2.57693	-0.264072	0.708726	1	FALSE	nonsig	249	*	Intron (ENST00000374874.8/54886, intron 1 of 7)	54886	PLPPR1	47149
chr15	20666296	20666555	*	260	1.80217	1.58326	1.9922	-0.408943	0.708974	1	FALSE	nonsig	260	*	Exon (ENST00000556948.1/606, exon 4 of 4)	606	NBEAP1	4716
chr15	97462122	97462372	*	251	3.55697	3.44315	3.66247	-0.219318	0.70901	1	TRUE	nonsig	251	*	Intron (ENST00000658159.1/101927286, intron 2 of 3)	101927286	LINC02254	53015
chr6	117232430	117232820	*	391	3.45498	3.56929	3.33083	0.238459	0.709015	1	FALSE	nonsig	391	*	Distal Intergenic	105377964	LOC105377964	31997
chr20	1993971	1994169	*	199	3.37409	3.47582	3.26463	0.211195	0.709047	1	FALSE	nonsig	199	*	Promoter (<=1kb)	5173	PDYN	0
chr6	25593799	25594115	*	317	3.13859	3.26582	2.99903	0.266792	0.709138	1	FALSE	nonsig	317	*	Intron (ENST00000329474.7/55604, intron 31 of 36)	55604	CARMIL1	-16007
chr6	21853413	21853719	*	307	3.39018	3.26091	3.50881	-0.247906	0.709275	1	TRUE	nonsig	307	*	Intron (ENST00000685576.1/401237, intron 5 of 12)	401237	CASC15	-30117
chr6	139152661	139152941	*	281	3.27794	3.40558	3.13791	0.267666	0.70933	1	TRUE	nonsig	281	*	Intron (ENST00000367658.3/51696, intron 1 of 3)	51696	HECA	17581
chr2	173781516	173781782	*	267	3.0967	2.98775	3.19799	-0.21024	0.709376	1	FALSE	nonsig	267	*	Distal Intergenic	6670	SP3	135050
chr1	25685029	25685483	*	455	3.36014	3.46273	3.24969	0.213047	0.709425	1	FALSE	nonsig	455	*	Promoter (1-2kb)	57134	MAN1C1	-1019
chr6	966027	966298	*	272	2.68526	2.83848	2.51381	0.324678	0.709485	1	FALSE	nonsig	272	*	Intron (ENST00000655659.1/285768, intron 2 of 3)	285768	LINC01622	37422
chr5	61796952	61797233	*	282	3.12322	2.98461	3.24968	-0.26507	0.709489	1	FALSE	nonsig	282	*	Distal Intergenic	100506526	LINC03123	-61237
chr3	26094093	26094377	*	285	3.33442	3.21785	3.44228	-0.224428	0.709501	1	FALSE	nonsig	285	*	Distal Intergenic	285326	LINC00692	-220345
chr13	109032298	109032730	*	433	3.15095	3.27073	3.02032	0.250403	0.709703	1	FALSE	nonsig	433	*	Intron (ENST00000356711.7/23026, intron 23 of 34)	100874067	MYO16-AS2	69189
chr4	5838389	5838728	*	340	3.24733	3.11977	3.36451	-0.244738	0.709704	1	FALSE	nonsig	340	*	Intron (ENST00000506216.5/1400, intron 8 of 12)	1400	CRMP1	-11528
chr16	85956124	85956349	*	226	3.39242	3.26582	3.5088	-0.242976	0.709718	1	FALSE	nonsig	226	*	Distal Intergenic	107984811	LINC02132	-19901
chr14	33646757	33646990	*	234	2.88429	2.71246	3.03781	-0.325355	0.709744	1	FALSE	nonsig	234	*	Intron (ENST00000551634.6/64067, intron 4 of 10)	64067	NPAS3	86572
chr13	86421014	86421353	*	340	3.42414	3.524	3.31686	0.207133	0.709751	1	TRUE	nonsig	340	*	Intron (ENST00000666285.1/105370299, intron 1 of 1)	105370299	LOC105370299	41381
chr6	129172657	129173273	*	617	3.15681	3.27561	3.02734	0.248269	0.70985	1	FALSE	nonsig	617	*	Intron (ENST00000617695.5/3908, intron 9 of 63)	3908	LAMA2	29551
chr19	6411857	6412129	*	273	2.49892	2.31733	2.66019	-0.342858	0.709916	1	FALSE	nonsig	273	*	Exon (ENST00000637688.2/390877, exon 4 of 5)	8570	KHSRP	3319
chr14	93870412	93870668	*	257	3.41336	3.28533	3.53095	-0.24562	0.709965	1	FALSE	nonsig	257	*	Distal Intergenic	90050	FAM181A	-48226
chr14	51575996	51576230	*	235	2.32799	2.12775	2.50379	-0.376042	0.710035	1	FALSE	nonsig	235	*	Exon (ENST00000557103.5/122786, exon 3 of 3)	105370496	LINC02310	8053
chr21	40427007	40427247	*	241	2.72823	2.86122	2.58172	0.279509	0.710103	1	FALSE	nonsig	241	*	Intron (ENST00000400454.6/1826, intron 3 of 32)	100506492	DSCAM-AS1	43924
chr11	5320877	5321351	*	475	3.47115	3.5632	3.37283	0.190373	0.710185	1	TRUE	nonsig	475	*	Promoter (2-3kb)	79345	OR51B2	2946
chr6	158103341	158103554	*	214	3.23828	3.11977	3.34779	-0.228015	0.710211	1	FALSE	nonsig	214	*	Distal Intergenic	8871	SYNJ2	25661
chr5	2914936	2915583	*	648	3.2553	3.1306	3.37008	-0.239487	0.710242	1	TRUE	nonsig	648	*	Distal Intergenic	107984098	LOC107984098	-5913
chr1	176140802	176141014	*	213	3.4001	3.27073	3.51881	-0.248088	0.710269	1	FALSE	nonsig	213	*	Intron (ENST00000367667.5/64326, intron 4 of 17)	64326	COP1	-5720
chr19	45922458	45922694	*	237	3.33021	3.44345	3.20731	0.236141	0.710288	1	FALSE	nonsig	237	*	Distal Intergenic	339345	NANOS2	-7680
chr5	123518201	123518516	*	316	2.62567	2.49771	2.7432	-0.245495	0.71032	1	FALSE	nonsig	316	*	Intron (ENST00000345990.9/1456, intron 1 of 13)	1456	CSNK1G3	5941
chr5	4144450	4144781	*	332	3.13559	3.28372	2.9705	0.313221	0.710343	1	FALSE	nonsig	332	*	Intron (ENST00000666998.1/105374627, intron 2 of 2)	105374627	LINC02063	8768
chr9	8437364	8437618	*	255	2.30771	2.09419	2.49366	-0.399475	0.710347	1	FALSE	nonsig	255	*	Intron (ENST00000381196.9/5789, intron 34 of 45)	5789	PTPRD	46641
chr2	135208081	135208329	*	249	3.5188	3.37556	3.6491	-0.273541	0.710409	1	FALSE	nonsig	249	*	Promoter (<=1kb)	84083	ZRANB3	-563
chr1	19545325	19545617	*	293	3.02299	3.13314	2.90374	0.229402	0.710432	1	FALSE	nonsig	293	*	Intron (ENST00000648702.1/440574, intron 1 of 3)	105378614	MICOS10-DT	51215
chr1	188427671	188427891	*	221	3.49586	3.38281	3.60068	-0.217877	0.710445	1	FALSE	nonsig	221	*	Distal Intergenic	106144592	LINC01035	-477797
chr7	3588367	3588569	*	203	3.49586	3.38281	3.60068	-0.217877	0.710445	1	TRUE	nonsig	203	*	Intron (ENST00000404826.7/221935, intron 1 of 44)	105375132	SDK1-AS1	-285915
chr18	22223809	22224053	*	245	3.25097	3.13097	3.36175	-0.230777	0.710562	1	FALSE	nonsig	245	*	Intron (ENST00000578741.1/ENST00000578741.1, intron 1 of 1)	2627	GATA6	52876
chrX	78065042	78065297	*	256	3.49654	3.59899	3.38626	0.212723	0.710563	1	FALSE	nonsig	256	*	Promoter (<=1kb)	5230	PGK1	0
chr9	122036968	122037180	*	213	3.2506	3.3523	3.14118	0.211126	0.710755	1	TRUE	nonsig	213	*	Intron (ENST00000321582.11/158135, intron 2 of 8)	158135	TTLL11	55586
chr8	22314259	22314502	*	244	2.5583	2.68335	2.42137	0.261977	0.710758	1	FALSE	nonsig	244	*	Exon (ENST00000356766.11/55124, exon 17 of 23)	55124	PIWIL2	34897
chr9	112208561	112208782	*	222	3.343	3.23335	3.4449	-0.211554	0.710782	1	FALSE	nonsig	222	*	Distal Intergenic	64420	SUSD1	-33264
chr3	69402805	69403034	*	230	2.90766	3.05527	2.74321	0.312059	0.710896	1	FALSE	nonsig	230	*	Intron (ENST00000459638.5/23150, intron 2 of 5)	23150	FRMD4B	-16501
chr3	102078542	102078750	*	209	3.46858	3.34581	3.58172	-0.23591	0.710905	1	FALSE	nonsig	209	*	Distal Intergenic	131368	ZPLD1	-20494
chr13	113268014	113268223	*	210	2.11993	1.88406	2.32261	-0.438547	0.710952	1	FALSE	nonsig	210	*	Distal Intergenic	102465874	MIR8075	5094
chr2	156327946	156328136	*	191	2.13188	1.8968	2.33397	-0.437177	0.71097	1	FALSE	nonsig	191	*	Promoter (<=1kb)	4929	NR4A2	279
chr4	71309033	71309384	*	352	2.65524	2.80462	2.48859	0.316032	0.711221	1	FALSE	nonsig	352	*	Intron (ENST00000649996.1/8671, intron 4 of 26)	8671	SLC4A4	-29636
chr16	17600106	17600420	*	315	3.01172	2.86168	3.14762	-0.285935	0.711229	1	FALSE	nonsig	315	*	Distal Intergenic	64131	XYLT1	-129146
chr1	110473133	110473330	*	198	3.17991	3.06659	3.28497	-0.218381	0.71128	1	FALSE	nonsig	198	*	Promoter (<=1kb)	643160	CYMP	-426
chrX	112536578	112536769	*	192	3.08905	3.22327	2.94105	0.282217	0.711332	1	FALSE	nonsig	192	*	Distal Intergenic	340596	LHFPL1	143169
chr2	178265998	178266237	*	240	3.1964	3.30238	3.08201	0.220373	0.711366	1	FALSE	nonsig	240	*	Intron (ENST00000392505.6/114880, intron 1 of 25)	114880	OSBPL6	-18690
chr21	30503978	30504294	*	317	3.47284	3.35506	3.58173	-0.226663	0.711367	1	TRUE	nonsig	317	*	Promoter (1-2kb)	337972	KRTAP19-5	-1837
chr2	27992989	27993292	*	304	3.50991	3.61449	3.39716	0.217329	0.711433	1	FALSE	nonsig	304	*	Intron (ENST00000436924.5/9577, intron 5 of 5)	100422965	MIR4263	-3075
chr6	157769921	157770196	*	276	3.11464	3.24868	2.96687	0.281807	0.711438	1	FALSE	nonsig	276	*	Intron (ENST00000614703.4/51429, intron 2 of 5)	51429	SNX9	-52965
chr13	26262017	26262225	*	209	3.24229	3.1252	3.35059	-0.225393	0.711448	1	FALSE	nonsig	209	*	Intron (ENST00000536792.5/1024, intron 1 of 11)	1024	CDK8	7027
chr7	53068820	53069021	*	202	2.00158	2.17107	1.80949	0.361572	0.711495	1	FALSE	nonsig	202	*	Distal Intergenic	285877	POM121L12	33187
chr1	209157047	209157303	*	257	3.38018	3.25102	3.49873	-0.247708	0.711714	1	FALSE	nonsig	257	*	Intron (ENST00000665460.1/ENST00000665460.1, intron 1 of 2)	105372895	LOC105372895	49544
chr1	221439950	221440248	*	299	2.96537	2.83848	3.08198	-0.2435	0.711727	1	FALSE	nonsig	299	*	Distal Intergenic	400804	LINC02817	-103461
chr10	82716503	82716707	*	205	3.40083	3.50303	3.29083	0.212202	0.711803	1	FALSE	nonsig	205	*	Intron (ENST00000372141.7/10718, intron 2 of 8)	10718	NRG3	-21869
chr4	100477963	100478251	*	289	3.00503	2.85471	3.14116	-0.286447	0.711807	1	FALSE	nonsig	289	*	Promoter (2-3kb)	51705	EMCN	-2886
chr6	23388361	23388596	*	236	2.98283	2.82123	3.12814	-0.306914	0.711906	1	FALSE	nonsig	236	*	Intron (ENST00000658716.1/102724749, intron 2 of 2)	102724749	LOC102724749	50616
chr7	286063	286277	*	215	3.25443	3.14171	3.35897	-0.217257	0.711933	1	FALSE	nonsig	215	*	Distal Intergenic	116033993	FOXL3	-3893
chr5	126241867	126242062	*	196	3.31551	3.19225	3.42907	-0.236828	0.71195	1	FALSE	nonsig	196	*	Intron (ENST00000651847.1/124901056, intron 1 of 15)	124901056	LOC124901056	37739
chr2	103168206	103168447	*	242	3.05969	2.92566	3.18233	-0.256669	0.711975	1	FALSE	nonsig	242	*	Intron (ENST00000422683.1/ENST00000422683.1, intron 2 of 3)	124907862	LOC124907862	156427
chr3	74300908	74301256	*	349	3.47108	3.5775	3.35619	0.221315	0.711979	1	FALSE	nonsig	349	*	Intron (ENST00000263665.7/5067, intron 16 of 22)	5067	CNTN3	-33369
chr4	120736445	120736675	*	231	3.27709	3.13314	3.40798	-0.274837	0.712076	1	FALSE	nonsig	231	*	Intron (ENST00000264808.8/11107, intron 14 of 15)	11107	PRDM5	-26034
chr15	101794105	101794328	*	224	3.41086	3.53897	3.27024	0.268734	0.712088	1	FALSE	nonsig	224	*	Exon (ENST00000560757.1/ENST00000560757.1, exon 3 of 3)	390648	OR4F6	-9181
chr15	82688706	82688989	*	284	2.83995	2.70956	2.95952	-0.249965	0.712098	1	FALSE	nonsig	284	*	3' UTR	8120	AP3B2	-7105
chr13	76527690	76528030	*	341	3.45935	3.56531	3.34498	0.220327	0.712101	1	FALSE	nonsig	341	*	Distal Intergenic	124903183	LOC124903183	81639
chr2	33133513	33133729	*	217	3.14723	3.26091	3.02382	0.237089	0.712106	1	FALSE	nonsig	217	*	Promoter (<=1kb)	4052	LTBP1	-677
chr9	113601362	113601632	*	271	2.53397	2.37373	2.67817	-0.304449	0.712231	1	FALSE	nonsig	271	*	Distal Intergenic	5998	RGS3	5890
chr3	73434368	73434618	*	251	2.45041	2.58697	2.29956	0.287413	0.712296	1	TRUE	nonsig	251	*	Promoter (<=1kb)	23024	PDZRN3	-464
chr2	37530046	37530259	*	214	3.39107	3.26582	3.5063	-0.240473	0.712296	1	FALSE	nonsig	214	*	Intron (ENST00000690322.2/105374464, intron 1 of 2)	105374464	LINC03063	-32227
chrX	43466553	43466777	*	225	3.18844	3.07821	3.29084	-0.212634	0.712304	1	FALSE	nonsig	225	*	Distal Intergenic	4128	MAOA	-188130
chr16	22942887	22943067	*	181	2.57056	2.70574	2.42139	0.284357	0.71244	1	FALSE	nonsig	181	*	Distal Intergenic	112268176	LOC112268176	-74656
chr16	88098943	88099167	*	225	2.57056	2.70574	2.42139	0.284357	0.71244	1	FALSE	nonsig	225	*	Promoter (1-2kb)	400553	LOC400553	1792
chr15	92695484	92695864	*	381	3.47578	3.58145	3.36174	0.219709	0.712569	1	FALSE	nonsig	381	*	Intron (ENST00000557398.2/400451, intron 2 of 3)	400451	FAM174B	-27441
chr16	54426017	54426246	*	230	3.02224	2.88104	3.15085	-0.26981	0.712669	1	TRUE	nonsig	230	*	Distal Intergenic	100996345	LINC02140	-55223
chr8	96772541	96773046	*	506	3.47964	3.36426	3.58648	-0.222211	0.712741	1	FALSE	nonsig	506	*	Intron (ENST00000220763.10/10404, intron 1 of 7)	10404	CPQ	11301
chr5	168830082	168830319	*	238	3.53549	3.4414	3.62382	-0.182421	0.712744	1	FALSE	nonsig	238	*	Intron (ENST00000519560.6/6586, intron 6 of 35)	6586	SLIT3	14513
chr2	63791016	63791285	*	270	3.50577	3.39632	3.6075	-0.211176	0.712765	1	FALSE	nonsig	270	*	Intron (ENST00000490935.5/51057, intron 2 of 7)	51057	WDPCP	36558
chrX	29824226	29824475	*	250	3.5591	3.44779	3.66244	-0.214657	0.71288	1	FALSE	nonsig	250	*	Intron (ENST00000378993.6/11141, intron 6 of 10)	100847047	MIR4666B	249948
chr4	119035951	119036160	*	210	3.31058	3.42568	3.1855	0.240176	0.712899	1	FALSE	nonsig	210	*	3' UTR	171024	SYNPO2	8616
chr17	71303055	71303433	*	379	2.88383	2.72015	3.03083	-0.310682	0.712948	1	FALSE	nonsig	379	*	Distal Intergenic	101928165	CASC17	-100852
chr2	119464475	119464696	*	222	3.49622	3.6052	3.37833	0.226872	0.713022	1	FALSE	nonsig	222	*	Intron (ENST00000019103.8/6344, intron 5 of 12)	107105282	SCTR-AS1	-11732
chr5	14424302	14424681	*	380	3.40639	3.50332	3.30248	0.200846	0.713053	1	FALSE	nonsig	380	*	Intron (ENST00000698541.1/7204, intron 34 of 36)	7204	TRIO	4488
chr8	393147	393376	*	230	3.28506	3.14424	3.41334	-0.269107	0.713062	1	FALSE	nonsig	230	*	Distal Intergenic	157693	FAM87A	-9068
chr14	33468626	33468831	*	206	3.0503	3.1707	2.91892	0.251776	0.713068	1	FALSE	nonsig	206	*	Intron (ENST00000551634.6/64067, intron 3 of 10)	64067	NPAS3	-91354
chr11	59971514	59971844	*	331	2.89988	3.03773	2.74745	0.290279	0.713087	1	FALSE	nonsig	331	*	Distal Intergenic	107987155	OOSP4B	-6176
chr3	72375466	72375755	*	290	3.42778	3.3195	3.5285	-0.208994	0.713087	1	FALSE	nonsig	290	*	3' UTR	23429	RYBP	3442
chr10	11172988	11173193	*	206	3.47836	3.36426	3.5841	-0.219833	0.713102	1	TRUE	nonsig	206	*	Intron (ENST00000637215.1/10659, intron 3 of 14)	10659	CELF2	7502
chr4	19598711	19598934	*	224	3.40051	3.53706	3.24968	0.287377	0.713166	1	FALSE	nonsig	224	*	Intron (ENST00000661892.1/105374511, intron 1 of 1)	105374511	LOC105374511	65124
chr11	107636648	107637015	*	368	3.19951	3.30238	3.08873	0.213648	0.713269	1	FALSE	nonsig	368	*	Intron (ENST00000531234.5/55531, intron 7 of 12)	55531	ELMOD1	-16421
chr18	29113710	29113929	*	220	2.82708	2.69454	2.94847	-0.253928	0.713314	1	FALSE	nonsig	220	*	Distal Intergenic	105372045	LOC105372045	-515913
chr8	55072406	55072609	*	204	3.01581	2.87461	3.14441	-0.269792	0.713324	1	TRUE	nonsig	204	*	Intron (ENST00000671242.1/ENST00000671242.1, intron 2 of 2)	114786	XKR4	-29419
chr6	84267361	84267671	*	311	3.43214	3.55111	3.30246	0.248647	0.713329	1	FALSE	nonsig	311	*	Distal Intergenic	22832	CEP162	-39718
chr5	60510432	60510661	*	230	3.26829	3.15238	3.37558	-0.223205	0.713388	1	FALSE	nonsig	230	*	Intron (ENST00000661844.1/25859, intron 1 of 1)	5144	PDE4D	11459
chr11	66916091	66916318	*	228	2.95076	3.06925	2.82166	0.247592	0.713461	1	FALSE	nonsig	228	*	Intron (ENST00000529047.6/5091, intron 3 of 22)	5091	PC	-8190
chr12	27907159	27907455	*	297	3.36569	3.46273	3.26165	0.201086	0.713551	1	FALSE	nonsig	297	*	Distal Intergenic	5744	PTHLH	62039
chr1	39771280	39771538	*	259	3.49205	3.38281	3.5936	-0.210796	0.713559	1	FALSE	nonsig	259	*	Promoter (<=1kb)	64064	OXCT2	0
chr12	59075266	59075634	*	369	3.20852	3.07486	3.33084	-0.255977	0.713607	1	FALSE	nonsig	369	*	Distal Intergenic	105369791	LRIG3-DT	-26510
chr3	129086433	129086636	*	204	3.2989	3.41212	3.17603	0.236088	0.71371	1	FALSE	nonsig	204	*	Distal Intergenic	2815	GP9	25654
chr9	36773111	36773299	*	189	3.49922	3.38733	3.60305	-0.21572	0.713712	1	FALSE	nonsig	189	*	Intron (ENST00000657370.1/ENST00000657370.1, intron 2 of 3)	105376030	LOC105376030	-6176
chr5	80097170	80097663	*	494	2.79903	2.64149	2.94105	-0.299559	0.713735	1	FALSE	nonsig	494	*	Distal Intergenic	101929215	THBS4-AS1	-13516
chr1	57772882	57773070	*	189	2.32983	2.13851	2.49872	-0.360211	0.71379	1	FALSE	nonsig	189	*	Intron (ENST00000485760.5/1600, intron 6 of 20)	101926890	DAB1-AS1	-87462
chr3	42410520	42411024	*	505	2.81084	2.92859	2.68262	0.245973	0.713802	1	FALSE	nonsig	505	*	Promoter (<=1kb)	131375	LYZL4	0
chr10	130929876	130930114	*	239	3.2331	3.10848	3.34779	-0.239311	0.713924	1	FALSE	nonsig	239	*	Distal Intergenic	100422867	MIR378C	32554
chr5	5276550	5276775	*	226	2.84324	2.71676	2.95952	-0.242765	0.71397	1	FALSE	nonsig	226	*	Intron (ENST00000274181.7/170690, intron 18 of 22)	170690	ADAMTS16	41513
chr3	50971865	50972051	*	187	2.52052	2.35474	2.66921	-0.314465	0.714061	1	FALSE	nonsig	187	*	Intron (ENST00000266037.10/1795, intron 5 of 52)	100616138	MIR4787	296785
chr2	216399344	216399711	*	368	3.02118	3.1492	2.88068	0.268515	0.7141	1	FALSE	nonsig	368	*	Exon (ENST00000702717.1/107985984, exon 5 of 5)	107985984	LOC107985984	4259
chr3	126152931	126153266	*	336	3.38383	3.25597	3.50126	-0.245292	0.714104	1	FALSE	nonsig	336	*	3' UTR	10840	ALDH1L1	3417
chr11	72292354	72292611	*	258	3.22754	3.103	3.34217	-0.239171	0.714109	1	FALSE	nonsig	258	*	3' UTR	81570	CLPB	11586
chr7	150516918	150517456	*	539	3.55669	3.44779	3.65794	-0.210159	0.714145	1	FALSE	nonsig	539	*	Promoter (2-3kb)	168537	GIMAP7	2046
chr4	87117377	87117580	*	204	3.48559	3.36884	3.59359	-0.224749	0.714147	1	FALSE	nonsig	204	*	Promoter (2-3kb)	4299	AFF1	2434
chr7	10471116	10471638	*	523	3.52511	3.38946	3.6491	-0.25964	0.714188	1	FALSE	nonsig	523	*	Intron (ENST00000634803.1/79150, intron 2 of 2)	100131472	LOC100131472	-231038
chr2	130986292	130986478	*	187	3.49206	3.38281	3.59361	-0.210802	0.714205	1	FALSE	nonsig	187	*	Intron (ENST00000409359.7/50649, intron 4 of 13)	50649	ARHGEF4	22650
chr3	153285242	153285525	*	284	3.49206	3.38281	3.59361	-0.210802	0.714205	1	FALSE	nonsig	284	*	Distal Intergenic	105374166	LINC03109	-71582
chr11	7581144	7581443	*	300	3.30771	3.18151	3.42374	-0.242233	0.714298	1	FALSE	nonsig	300	*	Intron (ENST00000684123.1/8495, intron 3 of 26)	8495	PPFIBP2	4027
chr13	99382558	99382824	*	267	2.02039	2.19188	1.82573	0.366157	0.714339	1	FALSE	nonsig	267	*	Intron (ENST00000355700.9/337867, intron 4 of 4)	337867	UBAC2	14771
chr1	56464300	56464623	*	324	3.0304	2.88743	3.16047	-0.273038	0.714369	1	FALSE	nonsig	324	*	Intron (ENST00000641494.1/124904185, intron 3 of 5)	124904185	LOC124904185	13064
chr12	89064888	89065124	*	237	3.17625	3.01689	3.31975	-0.302856	0.714489	1	FALSE	nonsig	237	*	Intron (ENST00000549278.2/728084, intron 2 of 6)	728084	LINC02458	-45174
chr2	129324306	129324621	*	316	1.4824	1.27365	1.66472	-0.391075	0.714491	1	FALSE	nonsig	316	*	Distal Intergenic	151121	LINC01854	-50458
chr11	10625484	10625707	*	224	3.4946	3.38281	3.59834	-0.215534	0.714494	1	FALSE	nonsig	224	*	Intron (ENST00000424001.5/10335, intron 7 of 18)	10335	IRAG1	8277
chr17	77591244	77591455	*	212	3.37271	3.47582	3.26166	0.21416	0.7145	1	FALSE	nonsig	212	*	Promoter (<=1kb)	107985079	LOC107985079	712
chr17	32512471	32512814	*	344	3.5116	3.61063	3.40527	0.205358	0.714536	1	FALSE	nonsig	344	*	Intron (ENST00000318217.10/4642, intron 21 of 21)	105371734	LOC105371734	10610
chr12	3121029	3121240	*	212	2.53804	2.38281	2.67817	-0.295367	0.714576	1	FALSE	nonsig	212	*	Intron (ENST00000537971.5/10867, intron 1 of 7)	100874356	TSPAN9-IT1	-28557
chr5	151627630	151627862	*	233	3.27307	3.39664	3.13792	0.258718	0.714582	1	FALSE	nonsig	233	*	Distal Intergenic	105378231	LOC105378231	-24413
chr4	143477295	143477694	*	400	3.3617	3.22565	3.48602	-0.260371	0.714588	1	FALSE	nonsig	400	*	Distal Intergenic	2549	GAB1	11298
chr2	64942239	64942451	*	213	3.31616	3.42537	3.19799	0.227374	0.714616	1	FALSE	nonsig	213	*	Intron (ENST00000653778.1/400958, intron 2 of 3)	400958	LINC02245	-9790
chr4	86914858	86915130	*	273	3.38107	3.25597	3.49619	-0.240217	0.714657	1	FALSE	nonsig	273	*	Intron (ENST00000473559.5/132989, intron 4 of 6)	132989	C4orf36	19412
chr5	119920847	119921229	*	383	2.54219	2.36459	2.7003	-0.335715	0.714673	1	FALSE	nonsig	383	*	Distal Intergenic	340069	FAM170A	291249
chr4	136979911	136980253	*	343	3.37881	3.25102	3.4962	-0.245181	0.714789	1	FALSE	nonsig	343	*	Intron (ENST00000656956.1/105377441, intron 2 of 4)	105377441	LINC02511	-58529
chr2	207289359	207289889	*	531	3.27562	3.13314	3.40529	-0.272146	0.714801	1	TRUE	nonsig	531	*	Intron (ENST00000412387.5/124907970, intron 4 of 4)	100302130	MIR1302-4	-19935
chr1	189605216	189605471	*	256	2.5274	2.36459	2.6737	-0.309112	0.714816	1	FALSE	nonsig	256	*	Distal Intergenic	107985456	LINC01701	-169994
chr5	58133995	58134213	*	219	3.10459	3.23335	2.96321	0.270138	0.714912	1	FALSE	nonsig	219	*	Intron (ENST00000661833.1/ENST00000661833.1, intron 1 of 1)	101928569	LINC02101	-11620
chr7	39386591	39386801	*	211	3.46461	3.3621	3.56033	-0.198228	0.714927	1	FALSE	nonsig	211	*	Intron (ENST00000518318.7/11281, intron 5 of 9)	100861520	POU6F2-AS1	19545
chr5	103244815	103245054	*	240	3.32643	3.4391	3.20421	0.234895	0.715011	1	FALSE	nonsig	240	*	Distal Intergenic	124901037	LOC124901037	8465
chrX	63658166	63658376	*	211	3.42862	3.54708	3.29955	0.247524	0.715095	1	FALSE	nonsig	211	*	Promoter (<=1kb)	23229	ARHGEF9	-176
chr13	34277966	34278295	*	330	3.38833	3.26582	3.50125	-0.235421	0.715245	1	FALSE	nonsig	330	*	Distal Intergenic	105370158	LINC02343	-69691
chr7	36872050	36872354	*	305	3.26898	3.39183	3.13467	0.257158	0.715355	1	FALSE	nonsig	305	*	Intron (ENST00000310758.9/9844, intron 19 of 21)	9844	ELMO1	-9900
chr5	26295739	26296003	*	265	3.38471	3.26091	3.49872	-0.23781	0.715491	1	FALSE	nonsig	265	*	Distal Intergenic	124901176	LOC124901176	331837
chr22	42202648	42202881	*	234	2.80362	2.92281	2.6737	0.249113	0.715506	1	FALSE	nonsig	234	*	Intron (ENST00000677622.1/6942, intron 2 of 5)	6942	TCF20	7327
chr12	95321141	95321371	*	231	3.41674	3.26323	3.55547	-0.292244	0.715604	1	FALSE	nonsig	231	*	Intron (ENST00000636165.1/105369917, intron 7 of 7)	100500802	MIR3685	11218
chr13	101640880	101641227	*	348	3.38834	3.26582	3.50126	-0.235434	0.715716	1	TRUE	nonsig	348	*	Intron (ENST00000618057.4/9358, intron 6 of 9)	9358	ITGBL1	42734
chr9	82988789	82989093	*	305	3.56276	3.67619	3.43964	0.236544	0.715776	1	FALSE	nonsig	305	*	Intron (ENST00000376447.4/158158, intron 16 of 16)	158158	RASEF	74049
chr3	107230920	107231143	*	224	3.47709	3.36426	3.58173	-0.217463	0.715804	1	FALSE	nonsig	224	*	Exon (ENST00000663366.1/344595, exon 2 of 5)	100302640	LINC00882	9371
chr10	48897205	48897402	*	198	3.49289	3.59926	3.37805	0.221208	0.715887	1	FALSE	nonsig	198	*	Intron (ENST00000325239.12/57705, intron 44 of 61)	474354	LRRC18	37811
chr1	160653098	160653414	*	317	3.48175	3.58539	3.37008	0.215315	0.715904	1	FALSE	nonsig	317	*	Distal Intergenic	6504	SLAMF1	-6054
chr2	215184862	215185173	*	312	3.34196	3.45211	3.22269	0.229412	0.716218	1	FALSE	nonsig	312	*	Intron (ENST00000657931.1/124907974, intron 3 of 4)	26154	ABCA12	-46236
chr9	90580639	90581017	*	379	2.28162	2.06063	2.47321	-0.412585	0.716319	1	FALSE	nonsig	379	*	Promoter (1-2kb)	340515	LINC01501	1573
chr12	79166461	79166708	*	248	3.33268	3.22327	3.43437	-0.211103	0.716359	1	FALSE	nonsig	248	*	Intron (ENST00000393240.7/6857, intron 4 of 11)	6857	SYT1	120143
chrX	106570836	106571073	*	238	3.4215	3.30012	3.53346	-0.233337	0.716474	1	FALSE	nonsig	238	*	Distal Intergenic	55086	RADX	-40857
chr4	85557380	85557801	*	422	2.72542	2.84817	2.59124	0.256926	0.716669	1	FALSE	nonsig	422	*	Intron (ENST00000395184.6/83478, intron 1 of 9)	83478	ARHGAP24	-12792
chr2	33252807	33253163	*	357	3.27455	3.39664	3.14116	0.255479	0.716748	1	FALSE	nonsig	357	*	Promoter (<=1kb)	4052	LTBP1	80
chr5	1725389	1725677	*	289	1.42302	1.17107	1.63744	-0.466373	0.716787	1	FALSE	nonsig	289	*	Exon (ENST00000565428.1/ENST00000565428.1, exon 1 of 1)	100422966	MIR4277	-16521
chr13	75771953	75772356	*	404	3.49585	3.35263	3.62613	-0.273504	0.716866	1	FALSE	nonsig	404	*	Intron (ENST00000563635.5/4008, intron 11 of 14)	4008	LMO7	11292
chr7	39810356	39810582	*	227	2.80965	2.66506	2.94106	-0.276	0.716902	1	FALSE	nonsig	227	*	Distal Intergenic	101928688	LOC101928688	-5967
chr9	110197785	110198026	*	242	3.5113	3.37556	3.63536	-0.259808	0.717002	1	FALSE	nonsig	242	*	Intron (ENST00000473442.1/401546, intron 1 of 1)	401546	C9orf152	9454
chr6	51302799	51303160	*	362	3.46325	3.34548	3.57214	-0.226657	0.717034	1	TRUE	nonsig	362	*	Distal Intergenic	124900230	LOC124900230	-161530
chr14	51355921	51356168	*	248	2.79661	2.90986	2.67371	0.236154	0.717093	1	FALSE	nonsig	248	*	Intron (ENST00000556479.6/283553, intron 4 of 4)	283553	LINC00640	-4550
chr2	15784053	15784364	*	312	3.44512	3.34826	3.53589	-0.187635	0.717136	1	FALSE	nonsig	312	*	Distal Intergenic	101926966	LINC01804	83522
chrX	71216470	71216711	*	242	3.50367	3.36152	3.63305	-0.271534	0.71718	1	FALSE	nonsig	242	*	Promoter (<=1kb)	2705	GJB1	-941
chr8	32142331	32142617	*	287	3.23927	3.1252	3.34497	-0.219779	0.717288	1	FALSE	nonsig	287	*	Intron (ENST00000519301.6/3084, intron 1 of 10)	100856811	NRG1-IT1	5670
chr7	51769937	51770134	*	198	2.73833	2.54657	2.90758	-0.361009	0.717312	1	FALSE	nonsig	198	*	Distal Intergenic	105375278	LOC105375278	298220
chr11	126460166	126460551	*	386	3.3444	3.23335	3.44751	-0.214166	0.717335	1	FALSE	nonsig	386	*	Intron (ENST00000525144.7/84623, intron 6 of 16)	84623	KIRREL3	-19284
chr3	147661448	147661629	*	182	3.01227	2.87461	3.13792	-0.263306	0.717339	1	FALSE	nonsig	182	*	Distal Intergenic	124909495	LOC124909495	70821
chr16	12152697	12152923	*	227	3.51351	3.38042	3.63536	-0.254943	0.717421	1	FALSE	nonsig	227	*	Intron (ENST00000566228.6/92017, intron 13 of 20)	92017	SNX29	23000
chr2	180842584	180842894	*	311	3.48771	3.37341	3.59362	-0.220209	0.717426	1	FALSE	nonsig	311	*	Intron (ENST00000629145.1/101669767, intron 3 of 4)	10477	UBE2E3	-124354
chr6	105485637	105485936	*	300	3.24478	3.1306	3.35059	-0.219992	0.717535	1	FALSE	nonsig	300	*	Intron (ENST00000701429.1/ENST00000701429.1, intron 1 of 1)	5550	PREP	-31575
chr2	201853225	201853430	*	206	2.34844	2.50996	2.16652	0.343441	0.7176	1	FALSE	nonsig	206	*	Promoter (1-2kb)	65061	CDK15	-1330
chr2	14234232	14234504	*	273	3.11207	2.97821	3.23457	-0.256356	0.71767	1	TRUE	nonsig	273	*	Intron (ENST00000417751.5/100499171, intron 2 of 4)	100499171	LINC00276	166454
chr3	146558766	146558962	*	197	3.55983	3.66852	3.44228	0.226243	0.717762	1	FALSE	nonsig	197	*	Distal Intergenic	5359	PLSCR1	-13910
chr5	110402049	110402349	*	301	3.5033	3.59508	3.40527	0.189812	0.717766	1	FALSE	nonsig	301	*	Intron (ENST00000507188.6/642987, intron 2 of 8)	642987	TMEM232	27752
chr17	14935246	14935462	*	217	3.44062	3.55942	3.31114	0.248281	0.717798	1	FALSE	nonsig	217	*	Intron (ENST00000660966.1/107984977, intron 3 of 4)	94150	CDRT7	-95513
chr19	472336	472572	*	237	3.13415	3.2457	3.01325	0.232453	0.717898	1	FALSE	nonsig	237	*	Promoter (<=1kb)	284451	CIMAP1D	43
chr1	177384680	177384859	*	180	2.45993	2.59481	2.31114	0.283673	0.717903	1	FALSE	nonsig	180	*	Intron (ENST00000659805.2/102724661, intron 3 of 3)	102724661	LINC01645	33100
chr8	133211783	133211963	*	181	3.52014	3.38946	3.63996	-0.2505	0.71793	1	FALSE	nonsig	181	*	Intron (ENST00000377862.6/8840, intron 1 of 2)	8840	CCN4	20646
chr8	801407	801650	*	244	2.85098	2.71676	2.97377	-0.257009	0.718041	1	TRUE	nonsig	244	*	Intron (ENST00000637795.2/9228, intron 1 of 14)	9228	DLGAP2	-20529
chr5	1161527	1161789	*	263	3.39795	3.28082	3.50628	-0.225467	0.71824	1	FALSE	nonsig	263	*	Distal Intergenic	101928857	TERLR1	16757
chr10	35658370	35658800	*	431	2.97762	2.86511	3.08199	-0.216886	0.718337	1	FALSE	nonsig	431	*	Distal Intergenic	8325	FZD8	-16074
chr10	93647067	93647285	*	219	3.08775	3.21785	2.94475	0.273094	0.718338	1	FALSE	nonsig	219	*	Intron (ENST00000371447.4/5146, intron 15 of 21)	5146	PDE6C	-14771
chr12	13666731	13666980	*	250	3.48614	3.37827	3.58649	-0.20822	0.718371	1	TRUE	nonsig	250	*	Intron (ENST00000609686.4/2904, intron 5 of 13)	2904	GRIN2B	8787
chr19	24065215	24065451	*	237	3.48852	3.59324	3.37559	0.217644	0.718406	1	FALSE	nonsig	237	*	Intron (ENST00000664647.1/9534, intron 5 of 5)	9534	ZNF254	16959
chr21	25255625	25255852	*	228	3.35384	3.25364	3.44752	-0.193887	0.71841	1	FALSE	nonsig	228	*	Intron (ENST00000409758.1/ENST00000409758.1, intron 1 of 3)	54072	LINC00158	143511
chr6	100353621	100353845	*	225	2.668	2.81136	2.5088	0.302562	0.718436	1	FALSE	nonsig	225	*	Distal Intergenic	6492	SIM1	40197
chr2	236371050	236371245	*	196	3.4792	3.36884	3.58172	-0.212873	0.718496	1	FALSE	nonsig	196	*	Intron (ENST00000431676.6/79781, intron 13 of 18)	107080627	IQCA1-AS1	-19829
chr11	44653808	44654079	*	272	3.01872	2.88104	3.14439	-0.263352	0.718592	1	FALSE	nonsig	272	*	Distal Intergenic	3732	CD82	35538
chr1	87993106	87993322	*	217	3.39059	3.27073	3.50125	-0.230527	0.718598	1	FALSE	nonsig	217	*	Promoter (<=1kb)	107985519	LINC01773	0
chr11	117977614	117977884	*	271	2.66376	2.81183	2.49872	0.31311	0.718753	1	FALSE	nonsig	271	*	Distal Intergenic	3587	IL10RA	-8486
chr15	58313851	58314051	*	201	3.3114	3.41655	3.19799	0.218564	0.7188	1	FALSE	nonsig	201	*	Intron (ENST00000558239.5/8854, intron 2 of 3)	8854	ALDH1A2	-34530
chr16	84965252	84965482	*	231	3.49235	3.37796	3.59833	-0.220375	0.718805	1	FALSE	nonsig	231	*	Distal Intergenic	55625	ZDHHC7	11799
chr10	121468551	121468896	*	346	3.01112	2.86816	3.14118	-0.273022	0.718877	1	FALSE	nonsig	346	*	Distal Intergenic	2263	FGFR2	11589
chr4	94497655	94497886	*	232	3.27796	3.12195	3.41873	-0.296771	0.71892	1	FALSE	nonsig	232	*	Intron (ENST00000318007.9/10611, intron 2 of 9)	10611	PDLIM5	8620
chr2	193508506	193508706	*	201	2.02161	2.18151	1.84174	0.339771	0.718923	1	FALSE	nonsig	201	*	Distal Intergenic	64002	PCGEM1	758539
