## Supplementary material for "Quinone reductase 2 *reads* H3 serotonylation to support human cortical neuron development": Data S20_ATAC_I129EI195R_vs_WT_annotated_peaks (part 34 of 34)

### Sheet: ATAC_I129EI195R_vs_WT_annotated (continued)
seqnames	start	end	strand	width	Conc	Conc_I129EI195R	Conc_WT	Fold	p.value	FDR	2026-10-01	status	chip_width	chip_strand	annotation	geneId	SYMBOL	distanceToTSS
chr15	59946134	59946380	*	247	3.05894	3.16793	2.94105	0.226875	0.719027	1	FALSE	nonsig	247	*	Distal Intergenic	27023	FOXB1	-57854
chr10	47097999	47098218	*	220	2.84455	2.72392	2.95586	-0.231935	0.719093	1	FALSE	nonsig	220	*	Distal Intergenic	105378291	LOC105378291	-109227
chr3	120059399	120059662	*	264	3.51558	3.38494	3.63536	-0.250421	0.719093	1	FALSE	nonsig	264	*	Intron (ENST00000264235.13/2932, intron 1 of 10)	2932	GSK3B	26703
chr5	77381148	77381452	*	305	3.37378	3.24605	3.49112	-0.245069	0.719187	1	FALSE	nonsig	305	*	Intron (ENST00000646262.1/8622, intron 12 of 23)	8622	PDE8B	-28972
chr2	88942917	88943162	*	246	3.1412	3.02037	3.25268	-0.23231	0.719235	1	FALSE	nonsig	246	*	Distal Intergenic	105374855	MALLP2	-81354
chr4	91361514	91361746	*	233	2.35442	2.18151	2.5088	-0.327288	0.719248	1	FALSE	nonsig	233	*	Intron (ENST00000509176.6/401145, intron 10 of 10)	124900733	LOC124900733	-36208
chr1	14035337	14035562	*	226	2.90569	2.75603	3.04128	-0.285256	0.719253	1	FALSE	nonsig	226	*	Intron (ENST00000636564.1/23254, intron 1 of 2)	23254	KAZN	142545
chr5	96228386	96228705	*	320	2.53311	2.38281	2.66922	-0.28641	0.719263	1	TRUE	nonsig	320	*	Intron (ENST00000502645.2/101929710, intron 1 of 4)	124901032	LOC124901032	-13311
chr2	207190531	207190827	*	297	3.49362	3.59117	3.38899	0.202181	0.719399	1	FALSE	nonsig	297	*	Intron (ENST00000666421.1/105373853, intron 1 of 2)	8609	KLF7	-16675
chr18	39712111	39712612	*	502	3.4647	3.34581	3.57453	-0.228729	0.719426	1	FALSE	nonsig	502	*	Intron (ENST00000669399.1/647946, intron 1 of 3)	100846997	MIR5583-2	-35334
chr12	60940096	60940366	*	271	3.30326	3.41212	3.1855	0.226622	0.719496	1	FALSE	nonsig	271	*	Distal Intergenic	105369793	LOC105369793	762405
chr5	73964196	73964401	*	206	3.16728	3.01104	3.30824	-0.297194	0.719578	1	FALSE	nonsig	206	*	Distal Intergenic	64283	ARHGEF28	55796
chr1	190359882	190360151	*	270	3.5178	3.38463	3.63971	-0.255087	0.719703	1	FALSE	nonsig	270	*	Intron (ENST00000452178.1/105371658, intron 4 of 4)	105371658	LOC105371658	94984
chr14	102983021	102983279	*	259	3.48529	3.37373	3.58885	-0.215124	0.71974	1	FALSE	nonsig	259	*	Intron (ENST00000559043.2/9578, intron 7 of 35)	9578	CDC42BPB	20744
chr16	66577969	66578266	*	298	2.88123	2.72729	3.0203	-0.29301	0.719915	1	FALSE	nonsig	298	*	Promoter (1-2kb)	146225	CMTM2	-1182
chr6	12492377	12492623	*	247	2.89863	3.03197	2.75171	0.280252	0.719926	1	FALSE	nonsig	247	*	Distal Intergenic	101928309	LINC02530	92781
chr12	76387921	76388193	*	273	3.02223	2.88104	3.15083	-0.269793	0.72004	1	FALSE	nonsig	273	*	Promoter (1-2kb)	114882	OSBPL8	1791
chr1	46331947	46332312	*	366	3.2983	3.16054	3.42404	-0.263498	0.720119	1	FALSE	nonsig	366	*	Distal Intergenic	387338	NSUN4	-8477
chr6	104566471	104566706	*	236	2.45824	2.58697	2.31688	0.270096	0.720134	1	FALSE	nonsig	236	*	Distal Intergenic	105377918	LOC105377918	-38313
chr5	54643781	54643988	*	208	3.2814	3.40112	3.15084	0.250275	0.720262	1	FALSE	nonsig	208	*	Exon (ENST00000624221.1/ENST00000624221.1, exon 1 of 1)	105378969	LOC105378969	-19339
chr16	78608167	78608416	*	250	3.52219	3.39395	3.63996	-0.246001	0.720332	1	FALSE	nonsig	250	*	Promoter (<=1kb)	105371354	LOC105371354	-72
chr12	117431991	117432196	*	206	3.51764	3.38946	3.63535	-0.245896	0.72036	1	TRUE	nonsig	206	*	Intron (ENST00000549189.1/4842, intron 1 of 1)	4842	NOS1	19974
chr6	24981305	24981643	*	339	3.56803	3.46956	3.6602	-0.190637	0.720384	1	FALSE	nonsig	339	*	Intron (ENST00000510784.8/9750, intron 1 of 13)	9750	RIPOR2	-45253
chr8	95940239	95940537	*	299	3.46134	3.56901	3.34497	0.224039	0.720436	1	FALSE	nonsig	299	*	Distal Intergenic	100500773	SRSF3P2	7696
chr4	147197625	147197892	*	268	3.24894	3.13635	3.35338	-0.217022	0.720646	1	FALSE	nonsig	268	*	Distal Intergenic	105377476	LOC105377476	136901
chr5	38424497	38424753	*	257	3.09996	2.91065	3.26728	-0.356625	0.720694	1	FALSE	nonsig	257	*	Promoter (2-3kb)	100874117	EGFLAM-AS1	2623
chr3	48835766	48836093	*	328	3.54055	3.64606	3.4267	0.219367	0.720755	1	TRUE	nonsig	328	*	Intron (ENST00000265563.13/5576, intron 1 of 10)	5576	PRKAR2A	11454
chr1	94840544	94840797	*	254	2.86224	2.69798	3.00969	-0.311718	0.72077	1	FALSE	nonsig	254	*	Intron (ENST00000446120.6/126969, intron 6 of 13)	126969	SLC44A3	13105
chr6	54077727	54078033	*	307	3.43668	3.33863	3.52849	-0.189864	0.720834	1	FALSE	nonsig	307	*	Promoter (1-2kb)	100873951	MLIP-AS1	1693
chr8	78887460	78887777	*	318	3.02339	2.88743	3.14762	-0.260189	0.720928	1	FALSE	nonsig	318	*	Intron (ENST00000649603.1/105375913, intron 1 of 5)	112935892	LINC02605	52153
chr6	118278601	118278815	*	215	2.50221	2.33616	2.65111	-0.314952	0.720932	1	FALSE	nonsig	215	*	Intron (ENST00000360388.9/222553, intron 6 of 7)	222553	SLC35F1	124159
chr7	18030760	18030992	*	233	3.08835	3.21276	2.95218	0.260587	0.720938	1	FALSE	nonsig	233	*	Promoter (2-3kb)	221823	PRPS1L1	-2914
chr1	158412861	158413100	*	240	3.15372	3.33336	2.94849	0.384867	0.72095	1	FALSE	nonsig	240	*	Distal Intergenic	391107	OR10K2	13137
chr4	22184571	22184781	*	211	2.44397	2.30332	2.57212	-0.268804	0.720971	1	FALSE	nonsig	211	*	Intron (ENST00000510705.3/ENST00000510705.3, intron 3 of 3)	166647	ADGRA3	210087
chr12	119493190	119493397	*	208	3.41344	3.52645	3.29082	0.235625	0.721028	1	FALSE	nonsig	208	*	Intron (ENST00000327554.3/160777, intron 5 of 13)	387890	TMEM233	-100377
chr8	80604266	80604511	*	246	3.40233	3.53298	3.25867	0.274314	0.721094	1	FALSE	nonsig	246	*	Distal Intergenic	619279	ZNF704	36184
chr11	107268922	107269163	*	242	2.59098	2.75971	2.39986	0.359853	0.721112	1	FALSE	nonsig	242	*	Distal Intergenic	143884	CWF19L2	84567
chr4	92963883	92964072	*	190	3.39659	3.28082	3.50376	-0.222946	0.721148	1	FALSE	nonsig	190	*	Intron (ENST00000282020.9/2895, intron 2 of 15)	2895	GRID2	-120914
chr21	15744044	15744313	*	270	1.98571	2.1492	1.80131	0.347889	0.72121	1	FALSE	nonsig	270	*	Exon (ENST00000433427.1/ENST00000433427.1, exon 2 of 2)	29761	USP25	14019
chr2	155519717	155519924	*	208	3.47452	3.36426	3.57695	-0.212682	0.72122	1	FALSE	nonsig	208	*	Distal Intergenic	107985953	LOC107985953	-5500
chr18	10748709	10749014	*	306	2.85748	2.68283	3.01324	-0.330409	0.72129	1	FALSE	nonsig	306	*	Promoter (<=1kb)	63895	PIEZO2	-209
chr6	5318700	5318923	*	224	2.33453	2.1492	2.49874	-0.34954	0.721299	1	TRUE	nonsig	224	*	Intron (ENST00000324331.10/10667, intron 1 of 6)	10667	FARS2	57187
chr3	189508911	189509168	*	258	3.29084	3.16017	3.41066	-0.250484	0.721317	1	TRUE	nonsig	258	*	Distal Intergenic	8626	TP63	-122221
chr11	109019719	109019930	*	212	3.28287	3.40112	3.15407	0.247049	0.721322	1	FALSE	nonsig	212	*	Intron (ENST00000526041.1/ENST00000526041.1, intron 1 of 1)	1662	DDX10	90200
chr3	15460747	15461021	*	275	3.40917	3.2905	3.51882	-0.228318	0.721322	1	FALSE	nonsig	275	*	Promoter (<=1kb)	8292	COLQ	3
chr7	7116649	7116900	*	252	3.00284	2.86168	3.1314	-0.269725	0.721325	1	FALSE	nonsig	252	*	Distal Intergenic	112267992	LOC112267992	-12167
chr2	109676061	109676262	*	202	3.02938	2.90058	3.14762	-0.247039	0.721348	1	FALSE	nonsig	202	*	Distal Intergenic	65124	SOWAHC	61697
chr13	64438046	64438338	*	293	2.15043	1.9475	2.3283	-0.380797	0.721361	1	TRUE	nonsig	293	*	Distal Intergenic	144766	LINC00355	-362002
chr4	170399119	170399458	*	340	3.47792	3.36884	3.57934	-0.210493	0.72142	1	FALSE	nonsig	340	*	Distal Intergenic	107986241	LINC02512	56030
chr18	8694347	8694535	*	189	3.07673	3.21312	2.92608	0.28704	0.721421	1	FALSE	nonsig	189	*	Distal Intergenic	23255	MTCL1	-11021
chr16	59113030	59113283	*	254	3.47153	3.57354	3.36175	0.211791	0.721428	1	FALSE	nonsig	254	*	Intron (ENST00000657379.1/107984867, intron 3 of 3)	105371296	LOC105371296	-232679
chr7	150923310	150923487	*	178	2.90063	2.74902	3.0378	-0.288783	0.721435	1	FALSE	nonsig	178	*	Distal Intergenic	3757	KCNH2	28029
chr14	65834805	65835132	*	328	3.23373	3.11977	3.33935	-0.219573	0.721458	1	FALSE	nonsig	328	*	Distal Intergenic	2530	FUT8	198288
chr12	96093424	96093630	*	207	2.83195	2.70956	2.94476	-0.235204	0.721481	1	FALSE	nonsig	207	*	Distal Intergenic	4048	LTA4H	-49904
chr5	139925894	139926089	*	196	3.03288	2.90058	3.15405	-0.253466	0.72151	1	FALSE	nonsig	196	*	Intron (ENST00000541337.5/9542, intron 1 of 7)	9542	NRG2	-21416
chr2	24912850	24913057	*	208	3.05438	3.20012	2.89225	0.307868	0.721524	1	TRUE	nonsig	208	*	Intron (ENST00000260600.9/109, intron 1 of 20)	109	ADCY3	5930
chr20	32752309	32752538	*	230	3.25391	3.14705	3.3534	-0.206343	0.721525	1	FALSE	nonsig	230	*	Distal Intergenic	284805	C20orf203	-8742
chr16	84460695	84460916	*	222	3.52756	3.43238	3.61685	-0.184479	0.721572	1	FALSE	nonsig	222	*	Promoter (<=1kb)	9914	ATP2C2	0
chr1	208811929	208812153	*	225	3.18865	3.28795	3.08201	0.205942	0.721616	1	FALSE	nonsig	225	*	Distal Intergenic	105372893	LINC01717	83200
chr2	37552267	37552603	*	337	3.12713	3.23571	3.0097	0.22601	0.72162	1	TRUE	nonsig	337	*	Intron (ENST00000690322.2/105374464, intron 2 of 2)	105374464	LINC03063	-9883
chr16	57963016	57963227	*	212	3.30259	3.1763	3.41871	-0.242407	0.721632	1	FALSE	nonsig	212	*	Exon (ENST00000251102.13/1258, exon 5 of 33)	1258	CNGB1	4125
chr6	64762607	64762813	*	207	2.32414	2.13851	2.48859	-0.350076	0.721734	1	TRUE	nonsig	207	*	Intron (ENST00000503581.6/346007, intron 22 of 42)	346007	EYS	-49272
chr6	106692212	106692399	*	188	2.88308	3.01413	2.73891	0.27522	0.721737	1	FALSE	nonsig	188	*	Distal Intergenic	105377926	LINC02526	-3136
chr4	61300473	61300682	*	210	3.47739	3.35935	3.58649	-0.227144	0.721759	1	FALSE	nonsig	210	*	Intron (ENST00000683033.1/23284, intron 1 of 26)	23284	ADGRL3	98331
chr13	78834211	78834544	*	334	3.26161	3.37827	3.13467	0.243607	0.721809	1	FALSE	nonsig	334	*	Intron (ENST00000667185.1/100874126, intron 1 of 4)	100874126	LINC00331	5505
chr3	11081938	11082196	*	259	3.09279	3.21785	2.95585	0.261997	0.721888	1	FALSE	nonsig	259	*	Intron (ENST00000657204.1/101927467, intron 2 of 2)	101927467	LOC101927467	10086
chr18	44673710	44673986	*	277	2.89451	2.72679	3.04475	-0.317952	0.721902	1	FALSE	nonsig	277	*	Distal Intergenic	101927943	SETBP1-DT	5731
chr7	26470300	26470534	*	235	3.47494	3.5775	3.36452	0.212985	0.722013	1	FALSE	nonsig	235	*	Intron (ENST00000439120.2/441204, intron 1 of 2)	441204	LINC02981	-16607
chr18	43366238	43366475	*	238	3.29708	3.41919	3.16366	0.255533	0.722106	1	FALSE	nonsig	238	*	Distal Intergenic	6860	SYT4	-88739
chr1	247368156	247368363	*	208	3.48589	3.36394	3.59834	-0.234393	0.722239	1	TRUE	nonsig	208	*	Promoter (2-3kb)	107985375	LOC107985375	2942
chr3	31714390	31714570	*	181	3.1985	3.29759	3.0921	0.205485	0.722322	1	FALSE	nonsig	181	*	Promoter (2-3kb)	100874206	OSBPL10-AS1	-2421
chr14	42204335	42204622	*	288	2.68365	2.91692	2.40524	0.511675	0.722353	1	FALSE	nonsig	288	*	Distal Intergenic	145581	LRFN5	504908
chr20	22603963	22604252	*	290	2.76458	2.58697	2.9227	-0.335728	0.722361	1	FALSE	nonsig	290	*	Intron (ENST00000422494.1/101929685, intron 1 of 2)	101929685	LNCNEF	3265
chr2	229557003	229557210	*	208	3.27952	3.13851	3.40796	-0.269445	0.722458	1	FALSE	nonsig	208	*	Intron (ENST00000341772.5/92737, intron 4 of 12)	92737	DNER	29967
chr11	22106122	22106375	*	254	3.29874	3.17107	3.41603	-0.244969	0.722525	1	FALSE	nonsig	254	*	Intron (ENST00000682428.1/102723370, intron 6 of 6)	124902645	LOC124902645	63626
chr3	119402884	119403107	*	224	1.91688	2.11175	1.6915	0.420253	0.722614	1	FALSE	nonsig	224	*	Intron (ENST00000264245.9/57514, intron 10 of 11)	55254	TMEM39A	33709
chr11	11388645	11388901	*	257	3.51262	3.60315	3.41602	0.187129	0.722617	1	FALSE	nonsig	257	*	Intron (ENST00000227756.5/374378, intron 3 of 10)	283106	CSNK2A3	-35395
chr20	8215562	8215781	*	220	3.30664	3.40768	3.19799	0.209685	0.722689	1	FALSE	nonsig	220	*	Intron (ENST00000637919.1/23236, intron 2 of 32)	100874337	PLCB1-IT1	-32923
chr8	103344922	103345129	*	208	3.46841	3.56531	3.36452	0.200784	0.722796	1	FALSE	nonsig	208	*	Distal Intergenic	115908	CTHRC1	-26409
chr2	176532226	176532432	*	207	2.71994	2.59166	2.83774	-0.246079	0.72282	1	FALSE	nonsig	207	*	Intron (ENST00000652995.1/102724224, intron 2 of 3)	128071539	NRAL	-24524
chr17	67496480	67496664	*	185	2.65455	2.79104	2.50378	0.287262	0.722927	1	FALSE	nonsig	185	*	Intron (ENST00000580974.6/26207, intron 1 of 9)	693131	MIR548D2	-24895
chr19	30450812	30451383	*	572	3.35042	3.44983	3.24366	0.206162	0.722958	1	FALSE	nonsig	572	*	Intron (ENST00000706142.1/9745, intron 4 of 6)	9745	ZNF536	78417
chr3	80656798	80657132	*	335	3.47365	3.5775	3.36174	0.215766	0.723038	1	FALSE	nonsig	335	*	Intron (ENST00000668251.1/105377177, intron 1 of 3)	105377177	LOC105377177	20766
chr12	65784496	65784761	*	266	3.5197	3.39395	3.63536	-0.241409	0.723077	1	FALSE	nonsig	266	*	Intron (ENST00000489520.2/204010, intron 1 of 1)	8091	HMGA2	-39699
chr7	32364417	32364603	*	187	2.12749	1.90942	2.31688	-0.407455	0.723112	1	FALSE	nonsig	187	*	Intron (ENST00000672256.1/5137, intron 1 of 1)	5137	PDE1C	63528
chr18	58147960	58148200	*	241	3.37923	3.26091	3.48857	-0.227668	0.723176	1	FALSE	nonsig	241	*	Promoter (1-2kb)	23327	NEDD4L	-1133
chr13	53265349	53265674	*	326	3.45189	3.54898	3.34779	0.201194	0.723177	1	TRUE	nonsig	326	*	Intron (ENST00000657016.1/ENST00000657016.1, intron 1 of 3)	102723875	LINC01065	-113435
chr5	175394969	175395231	*	263	3.03462	2.90058	3.15725	-0.256669	0.723212	1	TRUE	nonsig	263	*	Distal Intergenic	1812	DRD1	48951
chr3	136724471	136724681	*	211	3.39388	3.28082	3.49873	-0.217912	0.723241	1	FALSE	nonsig	211	*	Intron (ENST00000236698.9/10274, intron 1 of 32)	10274	STAG1	27685
chr2	105843692	105843897	*	206	3.46668	3.35012	3.57453	-0.22441	0.723253	1	FALSE	nonsig	206	*	Intron (ENST00000233154.9/8440, intron 2 of 4)	8440	NCK2	-7851
chr3	5551145	5551378	*	234	2.90884	2.763	3.04128	-0.278275	0.723298	1	FALSE	nonsig	234	*	Distal Intergenic	100616334	MIR4790	-300890
chr4	179038282	179038505	*	224	3.01519	2.88104	3.13791	-0.256874	0.723309	1	TRUE	nonsig	224	*	Distal Intergenic	124900186	LOC124900186	-352326
chr19	18709113	18709313	*	201	2.98423	2.87157	3.08873	-0.217154	0.723347	1	FALSE	nonsig	201	*	Intron (ENST00000338797.10/23373, intron 1 of 14)	23373	CRTC1	25433
chr10	49351024	49351228	*	205	2.82863	2.70232	2.94476	-0.242441	0.723388	1	FALSE	nonsig	205	*	Distal Intergenic	644168	DRGX	44861
chr8	37556601	37556795	*	195	3.36466	3.25893	3.46316	-0.204237	0.723447	1	FALSE	nonsig	195	*	Promoter (2-3kb)	100507420	LINC01605	-2418
chr3	27217140	27217348	*	209	3.47053	3.56929	3.36452	0.204774	0.723666	1	FALSE	nonsig	209	*	Promoter (<=1kb)	152110	NEK10	-665
chr6	91693168	91693526	*	359	3.41139	3.29532	3.51881	-0.223494	0.723674	1	FALSE	nonsig	359	*	Promoter (2-3kb)	101929083	CASC6	-2740
chr11	14545594	14545884	*	291	2.56659	2.41919	2.70032	-0.281129	0.723687	1	FALSE	nonsig	291	*	Intron (ENST00000418988.2/5682, intron 2 of 10)	5682	PSMA1	-25149
chr2	157052890	157053200	*	311	2.80328	2.66454	2.92984	-0.2653	0.72371	1	FALSE	nonsig	311	*	Distal Intergenic	105373709	LOC105373709	19053
chr4	146349563	146350072	*	510	1.97612	2.13851	1.79309	0.345417	0.723761	1	FALSE	nonsig	510	*	Intron (ENST00000432059.6/84068, intron 4 of 10)	102465837	MIR7849	-58511
chr10	124511342	124511565	*	224	3.26891	3.16333	3.36729	-0.203966	0.723777	1	FALSE	nonsig	224	*	Intron (ENST00000368842.10/64077, intron 5 of 6)	64077	LHPP	22879
chr11	123716965	123717173	*	209	2.83194	2.70956	2.94475	-0.235195	0.723807	1	FALSE	nonsig	209	*	Distal Intergenic	7753	ZNF202	24441
chr13	32601085	32601351	*	267	3.52972	3.40768	3.64224	-0.234564	0.723877	1	FALSE	nonsig	267	*	Intron (ENST00000315596.15/23047, intron 1 of 34)	23047	PDS5B	14516
chr10	86862352	86862562	*	211	3.03289	2.90058	3.15408	-0.253498	0.724095	1	FALSE	nonsig	211	*	Intron (ENST00000713669.1/657, intron 2 of 12)	79812	MMRN2	82009
chr13	45260188	45260423	*	236	3.47312	3.56929	3.37007	0.199222	0.724109	1	FALSE	nonsig	236	*	Intron (ENST00000340473.8/2963, intron 6 of 7)	2963	GTF2F2	40835
chr7	102835091	102835338	*	248	3.39274	3.5204	3.25267	0.267735	0.724146	1	FALSE	nonsig	248	*	Intron (ENST00000440067.4/222235, intron 18 of 20)	222235	FBXL13	-18820
chr2	220228349	220228796	*	448	3.11286	3.01178	3.20732	-0.195537	0.724167	1	FALSE	nonsig	448	*	Intron (ENST00000432993.1/105373893, intron 1 of 3)	105373893	LOC105373893	122693
chr13	28408613	28408790	*	178	3.03402	2.90689	3.15084	-0.243947	0.724216	1	FALSE	nonsig	178	*	Intron (ENST00000282397.9/2321, intron 10 of 29)	2321	FLT1	-62324
chrX	18698879	18699075	*	197	3.28825	3.40322	3.16332	0.2399	0.724219	1	FALSE	nonsig	197	*	Promoter (<=1kb)	5475	PPEF1	-216
chr10	124755539	124755790	*	252	3.46639	3.35506	3.56973	-0.214665	0.724294	1	FALSE	nonsig	252	*	Intron (ENST00000494792.1/9679, intron 6 of 9)	399818	EEF1AKMT2	10001
chr4	156329954	156330152	*	199	3.43305	3.54303	3.314	0.229035	0.724323	1	FALSE	nonsig	199	*	Distal Intergenic	107986322	LINC02272	312155
chr16	27516979	27517175	*	197	3.31169	3.18671	3.4267	-0.239989	0.72439	1	FALSE	nonsig	197	*	Intron (ENST00000356183.9/2975, intron 6 of 36)	2975	GTF3C1	-14063
chr17	41391474	41391773	*	300	2.67645	2.81854	2.51882	0.299722	0.724582	1	FALSE	nonsig	300	*	Distal Intergenic	3881	KRT31	5835
chr13	91676718	91677004	*	287	3.52931	3.4414	3.61217	-0.170769	0.724695	1	FALSE	nonsig	287	*	Intron (ENST00000377067.9/2262, intron 2 of 7)	2262	GPC5	-48054
chr4	148645367	148645633	*	267	3.41849	3.53083	3.29667	0.234161	0.724751	1	FALSE	nonsig	267	*	Intron (ENST00000661928.1/107986195, intron 2 of 3)	124900797	LOC124900797	-47399
chr3	173440535	173440793	*	259	3.4823	3.37827	3.57932	-0.20105	0.724788	1	TRUE	nonsig	259	*	Intron (ENST00000423427.1/22871, intron 1 of 1)	22871	NLGN1	42087
chr7	13042851	13043058	*	208	3.13634	3.24072	3.02382	0.2169	0.724901	1	FALSE	nonsig	208	*	Intron (ENST00000639998.1/107986770, intron 3 of 7)	107986770	LOC107986770	-58333
chr11	124432121	124432330	*	210	3.09723	3.22291	2.95953	0.263381	0.72495	1	FALSE	nonsig	210	*	Distal Intergenic	283162	OR8B4	-7250
chr1	164982949	164983171	*	223	3.42261	3.31983	3.51855	-0.198716	0.724988	1	FALSE	nonsig	223	*	Distal Intergenic	107985451	LOC107985451	-70496
chr12	24201617	24201864	*	248	2.87974	2.71964	3.02384	-0.304192	0.725025	1	FALSE	nonsig	248	*	Intron (ENST00000646273.1/6660, intron 5 of 16)	100126320	MIR920	-10557
chr13	54118781	54119003	*	223	2.963	3.07486	2.84173	0.233132	0.725027	1	FALSE	nonsig	223	*	Exon (ENST00000706984.1/100507428, exon 4 of 4)	100507428	LINC00458	13816
chr13	30178685	30178907	*	223	3.10682	3.22832	2.97415	0.254162	0.725043	1	FALSE	nonsig	223	*	Distal Intergenic	102157400	LINC00384	-19064
chr22	17836263	17836525	*	263	3.51389	3.38946	3.62844	-0.238984	0.725044	1	TRUE	nonsig	263	*	Intron (ENST00000441493.7/57553, intron 20 of 31)	57553	MICAL3	-4263
chr18	66158069	66158259	*	191	2.89228	3.02037	2.7517	0.26867	0.725086	1	FALSE	nonsig	191	*	Distal Intergenic	1005	CDH7	395061
chr15	67745290	67745506	*	217	3.49721	3.39664	3.59123	-0.194593	0.725126	1	FALSE	nonsig	217	*	Promoter (2-3kb)	5607	MAP2K5	-2862
chr10	93871852	93872142	*	291	2.88753	3.02578	2.73462	0.291155	0.725186	1	FALSE	nonsig	291	*	Distal Intergenic	159371	SLC35G1	-21831
chr22	48004845	48005067	*	223	2.72401	2.8416	2.59598	0.245613	0.72523	1	FALSE	nonsig	223	*	Intron (ENST00000652228.1/284930, intron 6 of 6)	124905150	LOC124905150	43482
chr14	41723490	41723712	*	223	2.65828	2.79784	2.50375	0.294094	0.725267	1	FALSE	nonsig	223	*	Intron (ENST00000298119.9/145581, intron 1 of 5)	145581	LRFN5	24063
chr16	65546707	65546930	*	224	2.15894	1.9597	2.33397	-0.374278	0.725331	1	FALSE	nonsig	224	*	Intron (ENST00000663911.1/283867, intron 2 of 7)	283867	LINC00922	24859
chr22	33095142	33095442	*	301	2.64219	2.77685	2.49366	0.283182	0.725402	1	FALSE	nonsig	301	*	Distal Intergenic	124905107	LOC124905107	-8888
chr10	24127592	24127848	*	257	2.93641	3.04617	2.81761	0.228554	0.725533	1	FALSE	nonsig	257	*	Intron (ENST00000376462.5/56243, intron 2 of 18)	56243	KIAA1217	-80943
chr15	27361586	27361798	*	213	3.48441	3.38281	3.57933	-0.196522	0.725543	1	FALSE	nonsig	213	*	Intron (ENST00000615808.5/2567, intron 5 of 9)	2567	GABRG3	32769
chr7	123355789	123356126	*	338	2.65681	2.79104	2.5088	0.282239	0.725564	1	FALSE	nonsig	338	*	Distal Intergenic	6561	SLC13A1	-155817
chr2	163919173	163919400	*	228	2.88694	3.01413	2.74745	0.266684	0.725621	1	FALSE	nonsig	228	*	Intron (ENST00000429636.1/ENST00000429636.1, intron 3 of 4)	55137	FIGN	-183161
chr3	180467045	180467274	*	230	3.227	3.10848	3.33651	-0.228025	0.725654	1	TRUE	nonsig	230	*	Intron (ENST00000654328.1/100505609, intron 1 of 1)	100505609	LINC02053	52851
chr7	103849022	103849298	*	277	2.11219	1.8968	2.29956	-0.402762	0.725667	1	TRUE	nonsig	277	*	Intron (ENST00000343529.9/5649, intron 2 of 63)	5649	RELN	139872
chr12	84116930	84117203	*	274	3.35759	3.2437	3.46314	-0.219435	0.725708	1	FALSE	nonsig	274	*	Intron (ENST00000689302.1/107984536, intron 1 of 3)	124902976	LOC124902976	-37231
chr6	107881579	107881878	*	300	3.56267	3.6648	3.45275	0.212047	0.725716	1	FALSE	nonsig	300	*	Promoter (1-2kb)	11231	SEC63	1234
chr11	22792677	22792962	*	286	3.22073	3.35288	3.07523	0.277657	0.725745	1	FALSE	nonsig	286	*	Intron (ENST00000454584.7/2620, intron 7 of 7)	258010	SVIP	34915
chr11	127027751	127028039	*	289	3.55338	3.45868	3.64224	-0.183553	0.725745	1	FALSE	nonsig	289	*	Intron (ENST00000654691.1/ENST00000654691.1, intron 1 of 3)	101929473	LOC101929473	5848
chr3	31435578	31435776	*	199	3.41463	3.30524	3.51631	-0.211067	0.725909	1	FALSE	nonsig	199	*	Distal Intergenic	201595	STT3B	-96862
chr1	197335752	197336006	*	255	3.37442	3.49939	3.2376	0.261785	0.725946	1	FALSE	nonsig	255	*	Intron (ENST00000535699.5/23418, intron 2 of 12)	23418	CRB1	-24343
chrX	1725477	1725706	*	230	3.29823	3.1763	3.41066	-0.234365	0.725958	1	FALSE	nonsig	230	*	Distal Intergenic	105373105	LINC02968	-6878
chr4	21181768	21182013	*	246	2.89488	2.74902	3.02733	-0.278311	0.725963	1	FALSE	nonsig	246	*	Intron (ENST00000382152.7/80333, intron 1 of 8)	80333	KCNIP4	121976
chr16	51753299	51753640	*	342	3.27506	3.39215	3.14763	0.244517	0.726027	1	FALSE	nonsig	342	*	Promoter (1-2kb)	101927364	LINC01571	-1685
chr11	28491356	28491551	*	196	1.49082	1.29305	1.66472	-0.371676	0.72608	1	FALSE	nonsig	196	*	Intron (ENST00000532947.2/196074, intron 6 of 7)	102466876	MIR8068	-13808
chr21	15159534	15159734	*	201	3.09337	3.21276	2.9632	0.249566	0.726237	1	FALSE	nonsig	201	*	Distal Intergenic	107985483	LOC107985483	-20885
chr18	58515513	58515728	*	216	3.40051	3.28048	3.51132	-0.230841	0.72628	1	FALSE	nonsig	216	*	Intron (ENST00000361673.4/115701, intron 9 of 12)	115701	ALPK2	21391
chr6	140269919	140270158	*	240	2.47067	2.28795	2.63282	-0.34487	0.726537	1	FALSE	nonsig	240	*	Intron (ENST00000683950.1/ENST00000683950.1, intron 1 of 1)	105378027	LOC105378027	-44742
chr6	157690807	157691108	*	302	3.20767	3.06925	3.33397	-0.264726	0.726604	1	FALSE	nonsig	302	*	Distal Intergenic	51429	SNX9	-9279
chr5	144266204	144266601	*	398	3.262	3.15805	3.35897	-0.200925	0.726648	1	FALSE	nonsig	398	*	Intron (ENST00000512467.6/57528, intron 3 of 3)	57528	KCTD16	60927
chr14	30252910	30253161	*	252	3.15951	3.04958	3.26165	-0.212065	0.726653	1	FALSE	nonsig	252	*	Intron (ENST00000549360.1/ENST00000549360.1, intron 1 of 2)	5587	PRKD1	-61012
chr10	128993565	128993811	*	247	3.4133	3.30524	3.51382	-0.208577	0.726684	1	TRUE	nonsig	247	*	Distal Intergenic	124902559	LOC124902559	42927
chr9	138060642	138061004	*	363	3.29202	3.39395	3.18234	0.211619	0.726804	1	FALSE	nonsig	363	*	Intron (ENST00000371372.6/774, intron 31 of 46)	774	CACNA1B	-14865
chr6	21900858	21901102	*	245	3.29348	3.39395	3.18548	0.20847	0.726871	1	FALSE	nonsig	245	*	Promoter (2-3kb)	401237	CASC15	2138
chr8	80752208	80752409	*	202	3.31192	3.41212	3.20423	0.207897	0.726914	1	FALSE	nonsig	202	*	Intron (ENST00000519936.2/619279, intron 2 of 8)	619279	ZNF704	61850
chr10	28284253	28284448	*	196	3.20768	3.06925	3.33398	-0.264733	0.726938	1	FALSE	nonsig	196	*	Promoter (2-3kb)	143098	MPP7	-2115
chr13	102950266	102950474	*	209	3.08892	3.20766	2.95952	0.248137	0.726957	1	FALSE	nonsig	209	*	Distal Intergenic	121952	METTL21EP	70226
chr3	112056478	112056687	*	210	2.87666	3.0024	2.7389	0.263493	0.727133	1	FALSE	nonsig	210	*	Intron (ENST00000452346.7/344805, intron 9 of 17)	344805	TMPRSS7	13500
chr3	107871899	107872089	*	191	2.54998	2.66805	2.42139	0.246665	0.727189	1	FALSE	nonsig	191	*	Promoter (<=1kb)	151658	LINC00635	919
chr1	66699172	66699458	*	287	3.47536	3.36884	3.57455	-0.205704	0.72719	1	FALSE	nonsig	287	*	Intron (ENST00000682707.1/84251, intron 16 of 22)	84251	SGIP1	3739
chr4	123312862	123313130	*	269	2.90818	2.76994	3.03432	-0.264384	0.727236	1	FALSE	nonsig	269	*	Intron (ENST00000675612.1/166378, intron 16 of 16)	124900774	LOC124900774	38091
chr5	117304086	117304512	*	427	3.40974	3.30046	3.51132	-0.210861	0.72724	1	FALSE	nonsig	427	*	Distal Intergenic	728342	LINC00992	-110997
chr2	41987965	41988286	*	322	3.0369	2.91318	3.15085	-0.237672	0.727321	1	FALSE	nonsig	322	*	Distal Intergenic	400950	LINC02898	-31159
chr18	53771426	53771825	*	400	3.40616	3.29566	3.5088	-0.213143	0.727321	1	FALSE	nonsig	400	*	Distal Intergenic	101928167	LINC01917	-190319
chr5	92990842	92991056	*	215	2.68843	2.55139	2.81358	-0.262187	0.727436	1	FALSE	nonsig	215	*	Distal Intergenic	107984117	LINC02058	-51251
chr18	70225499	70225757	*	259	2.63	2.763	2.48348	0.27952	0.727483	1	FALSE	nonsig	259	*	Distal Intergenic	105372180	LOC105372180	19563
chr6	134248134	134248385	*	252	3.28822	3.40558	3.16046	0.245122	0.727506	1	FALSE	nonsig	252	*	Promoter (1-2kb)	6446	SGK1	1155
chr18	57385393	57385918	*	526	3.17697	3.27791	3.06843	0.209479	0.727532	1	FALSE	nonsig	526	*	Distal Intergenic	51046	ST8SIA3	28241
chr1	55573209	55573410	*	202	3.09542	2.98137	3.20112	-0.219746	0.727532	1	FALSE	nonsig	202	*	Intron (ENST00000643167.1/ENST00000643167.1, intron 1 of 3)	105378737	LOC105378737	-250406
chr9	84823435	84823627	*	193	3.1492	3.03773	3.25268	-0.214948	0.727555	1	FALSE	nonsig	193	*	Intron (ENST00000685209.1/4915, intron 15 of 15)	4915	NTRK2	-36966
chr8	84889006	84889332	*	327	3.47195	3.36426	3.57215	-0.207884	0.727595	1	FALSE	nonsig	327	*	Intron (ENST00000522455.5/138046, intron 9 of 9)	138046	RALYL	16524
chr3	159135048	159135339	*	292	3.14655	3.03197	3.25269	-0.220725	0.7276	1	FALSE	nonsig	292	*	Intron (ENST00000639147.2/100505385, intron 1 of 3)	100505385	IQCJ-SCHIP1	65193
chr6	78328606	78328892	*	287	3.27148	3.38281	3.15085	0.231959	0.727604	1	FALSE	nonsig	287	*	Intron (ENST00000715178.1/105377865, intron 5 of 14)	105377865	LOC105377865	277144
chr14	92275826	92276203	*	378	3.1275	3.00828	3.23761	-0.229334	0.72763	1	FALSE	nonsig	378	*	Distal Intergenic	123041	SLC24A4	-46378
chr16	10241320	10241497	*	178	2.94649	3.05795	2.82569	0.232265	0.72764	1	FALSE	nonsig	178	*	Distal Intergenic	107984900	LOC107984900	-13739
chr17	13107735	13107943	*	209	3.13639	3.00281	3.25865	-0.255845	0.727654	1	FALSE	nonsig	209	*	Distal Intergenic	60528	ELAC2	-89670
chrX	148589026	148589333	*	308	3.26085	3.15238	3.36174	-0.209361	0.727673	1	FALSE	nonsig	308	*	Intron (ENST00000370460.7/2334, intron 1 of 20)	2334	AFF2	87979
chr3	45491472	45491822	*	351	3.24293	3.13635	3.34216	-0.205808	0.727709	1	FALSE	nonsig	351	*	3' UTR	23395	LARS2	-8719
chr4	28837119	28837363	*	245	2.88457	3.02037	2.73465	0.285721	0.727732	1	FALSE	nonsig	245	*	Distal Intergenic	100422937	MIR4275	17537
chr10	14359336	14359565	*	230	3.27096	3.38733	3.14438	0.242945	0.727752	1	FALSE	nonsig	230	*	Intron (ENST00000493380.5/55691, intron 1 of 3)	100422843	MIR4293	23712
chr16	55330691	55330930	*	240	2.35286	2.4927	2.19799	0.294705	0.727772	1	FALSE	nonsig	240	*	3' UTR	79190	IRX6	4891
chr7	108575409	108575743	*	335	2.71031	2.82836	2.58173	0.246634	0.727841	1	FALSE	nonsig	335	*	Distal Intergenic	4189	DNAJB9	3694
chr11	94002503	94002812	*	310	3.31859	3.41655	3.21349	0.203066	0.727982	1	FALSE	nonsig	310	*	Distal Intergenic	341208	HEPHL1	-18542
chr14	19168344	19168560	*	217	2.09456	1.87121	2.28792	-0.416707	0.727994	1	FALSE	nonsig	217	*	Intron (ENST00000610763.1/ENST00000610763.1, intron 1 of 1)	503638	DUXAP9	105938
chr11	106625841	106626100	*	260	3.24292	3.13635	3.34216	-0.205801	0.72801	1	FALSE	nonsig	260	*	Distal Intergenic	124902744	LOC124902744	-21447
chr2	64416805	64416999	*	195	3.29678	3.1763	3.40798	-0.231679	0.728052	1	FALSE	nonsig	195	*	Intron (ENST00000441630.1/105374771, intron 2 of 3)	105374771	LGALSL-DT	36799
chr13	75513957	75514282	*	326	3.24705	3.35967	3.12488	0.234796	0.728084	1	FALSE	nonsig	326	*	Distal Intergenic	170622	COMMD6	16222
chr8	54244772	54244985	*	214	3.14513	3.25102	3.03085	0.220176	0.72809	1	FALSE	nonsig	214	*	Distal Intergenic	26766	RNU105C	-85702
chr6	128152634	128152970	*	337	1.77323	1.58326	1.94107	-0.357812	0.7281	1	FALSE	nonsig	337	*	Intron (ENST00000368226.9/5796, intron 7 of 29)	5796	PTPRK	79181
chr9	123816990	123817361	*	372	3.50376	3.37556	3.62149	-0.245932	0.728181	1	FALSE	nonsig	372	*	Intron (ENST00000373624.6/57706, intron 2 of 21)	57706	DENND1A	-18475
chr16	65446744	65446940	*	197	3.29472	3.16544	3.41336	-0.24792	0.728224	1	FALSE	nonsig	197	*	Intron (ENST00000663911.1/283867, intron 2 of 7)	283867	LINC00922	-82932
chr3	135048657	135049030	*	374	3.26406	3.38281	3.13465	0.248157	0.728286	1	FALSE	nonsig	374	*	Intron (ENST00000398015.8/2047, intron 3 of 15)	2047	EPHB1	-18502
chr6	106099131	106099368	*	238	2.84454	2.9937	2.67817	0.31552	0.728313	1	FALSE	nonsig	238	*	Promoter (<=1kb)	639	PRDM1	191
chr8	91815629	91815883	*	255	2.8284	2.70181	2.94477	-0.242959	0.728431	1	FALSE	nonsig	255	*	Intron (ENST00000521199.1/ENST00000521199.1, intron 1 of 3)	862	RUNX1T1	155277
chr16	54772577	54772924	*	348	2.14512	1.93521	2.32833	-0.39312	0.728432	1	FALSE	nonsig	348	*	Distal Intergenic	105371276	LOC105371276	-74392
chr8	42138986	42139358	*	373	3.31479	3.41212	3.21041	0.201717	0.728437	1	FALSE	nonsig	373	*	Distal Intergenic	10947	AP3M2	-13588
chr10	120862533	120862780	*	248	3.51331	3.63238	3.38354	0.248838	0.728529	1	TRUE	nonsig	248	*	Promoter (<=1kb)	55717	WDR11	83
chr8	79406526	79406797	*	272	3.55811	3.66081	3.44753	0.21328	0.728692	1	FALSE	nonsig	272	*	Distal Intergenic	11075	STMN2	-204320
chr1	172172339	172172685	*	347	2.75852	2.58752	2.91137	-0.323851	0.728693	1	FALSE	nonsig	347	*	Intron (ENST00000688173.1/26052, intron 13 of 14)	100628315	DNM3OS	-27499
chr2	226115126	226115372	*	247	3.06342	2.90357	3.20731	-0.303745	0.728832	1	FALSE	nonsig	247	*	Distal Intergenic	57624	NYAP2	532218
chr10	17407019	17407234	*	216	2.9833	2.75233	3.18234	-0.430012	0.72885	1	FALSE	nonsig	216	*	Intron (ENST00000451190.3/100128098, intron 2 of 3)	100128098	ST8SIA6-AS1	20068
chr12	85947843	85948168	*	326	3.30024	3.39844	3.19487	0.203566	0.728888	1	FALSE	nonsig	326	*	Distal Intergenic	4922	NTS	69814
chr3	100613927	100614170	*	244	2.91255	3.04347	2.76857	0.2749	0.72889	1	FALSE	nonsig	244	*	Intron (ENST00000273352.8/84873, intron 1 of 15)	84873	ADGRG7	4326
chr4	157561478	157561882	*	405	3.20303	3.06925	3.32545	-0.256203	0.728912	1	FALSE	nonsig	405	*	Distal Intergenic	340017	LINC02433	-10608
chr7	138619704	138619923	*	220	3.48146	3.37373	3.5817	-0.207978	0.728933	1	FALSE	nonsig	220	*	Intron (ENST00000288513.9/136306, intron 9 of 10)	124900246	LOC124900246	5256
chr2	240156941	240157147	*	207	3.5676	3.47382	3.65566	-0.181848	0.728973	1	FALSE	nonsig	207	*	Distal Intergenic	150677	OTOS	-12379
chr2	237682541	237682832	*	292	2.70442	2.8416	2.55281	0.288786	0.728974	1	FALSE	nonsig	292	*	Promoter (<=1kb)	9208	LRRFIP1	-572
chr3	79584653	79584873	*	221	3.02878	2.90689	3.14116	-0.234266	0.728985	1	FALSE	nonsig	221	*	Intron (ENST00000464233.6/6091, intron 2 of 30)	6091	ROBO1	5069
chr3	65474642	65474844	*	203	3.1188	2.99649	3.23154	-0.235048	0.729203	1	FALSE	nonsig	203	*	Intron (ENST00000330909.12/9223, intron 4 of 24)	9223	MAGI1	3790
chr2	7499736	7499934	*	199	3.24941	3.14705	3.34498	-0.197927	0.729253	1	FALSE	nonsig	199	*	Distal Intergenic	100506274	LOC100506274	69731
chr13	111550480	111550666	*	187	3.51678	3.63644	3.38628	0.250161	0.729438	1	FALSE	nonsig	187	*	Distal Intergenic	102724489	LOC102724489	-37625
chr9	34771143	34771378	*	236	2.88568	3.00828	2.75169	0.256583	0.729441	1	FALSE	nonsig	236	*	Intron (ENST00000664167.1/23349, intron 1 of 1)	23349	PHF24	-38642
chr13	76528360	76528568	*	209	2.55448	2.41919	2.67816	-0.25897	0.729466	1	FALSE	nonsig	209	*	Distal Intergenic	124903183	LOC124903183	81101
chr5	79136280	79136614	*	335	2.98075	3.09458	2.85717	0.237406	0.729495	1	FALSE	nonsig	335	*	Intron (ENST00000520388.5/124901011, intron 1 of 4)	635	BHMT	14999
chr16	12930405	12930612	*	208	2.9502	3.05795	2.83374	0.224216	0.729519	1	FALSE	nonsig	208	*	Intron (ENST00000558583.3/729993, intron 2 of 4)	729993	SHISA9	27526
chr5	178186503	178186708	*	206	3.56361	3.46529	3.65566	-0.190367	0.729649	1	FALSE	nonsig	206	*	Promoter (<=1kb)	64396	GMCL2	663
chr2	115306522	115306722	*	201	2.73279	2.5632	2.88452	-0.321321	0.729711	1	FALSE	nonsig	201	*	Intron (ENST00000436732.5/57628, intron 2 of 4)	57628	DPP10	72066
chr1	15764854	15765114	*	261	3.41438	3.51823	3.30246	0.215766	0.729851	1	FALSE	nonsig	261	*	Promoter (<=1kb)	54751	FBLIM1	0
chr9	87846640	87846849	*	210	2.94014	3.04617	2.8257	0.22047	0.729879	1	FALSE	nonsig	210	*	Promoter (2-3kb)	1518	CTSLP8	2486
chr2	23242036	23242369	*	334	3.15496	3.02578	3.27352	-0.247748	0.729986	1	FALSE	nonsig	334	*	Distal Intergenic	107985792	LOC107985792	-42980
chr2	18598509	18598964	*	456	3.43726	3.30272	3.56032	-0.257603	0.730008	1	FALSE	nonsig	456	*	Distal Intergenic	93034	NT5C1B	-8937
chr3	112368555	112368844	*	290	3.28265	3.17383	3.38383	-0.210004	0.730044	1	FALSE	nonsig	290	*	Distal Intergenic	4345	CD200	31345
chr18	24677367	24677571	*	205	3.54395	3.6458	3.43437	0.211429	0.73009	1	FALSE	nonsig	205	*	Intron (ENST00000665252.1/729950, intron 1 of 3)	729950	LINC01915	17402
chr2	55970694	55970976	*	283	3.39341	3.28567	3.49366	-0.207996	0.730104	1	FALSE	nonsig	283	*	Intron (ENST00000606639.1/105374690, intron 1 of 6)	406999	MIR217	12100
chr4	173936832	173937083	*	252	3.39341	3.28567	3.49366	-0.207996	0.730104	1	TRUE	nonsig	252	*	Promoter (<=1kb)	105377543	LOC105377543	731
chr9	121266443	121266856	*	414	3.21237	3.31192	3.10544	0.206486	0.730116	1	FALSE	nonsig	414	*	Promoter (1-2kb)	2934	GSN	-1204
chr22	17007480	17007704	*	225	3.50725	3.41003	3.59834	-0.188309	0.730128	1	FALSE	nonsig	225	*	Promoter (<=1kb)	128954	GAB4	295
chr2	12827675	12828043	*	369	2.91582	2.81538	3.00971	-0.194333	0.730169	1	FALSE	nonsig	369	*	Intron (ENST00000663507.1/100506474, intron 4 of 6)	100422986	MIR3125	90308
chr18	28584195	28584413	*	219	3.08783	3.20254	2.96321	0.239334	0.730243	1	FALSE	nonsig	219	*	Distal Intergenic	1000	CDH2	-406249
chr1	65719462	65719690	*	229	2.69352	2.56741	2.80949	-0.24208	0.730261	1	FALSE	nonsig	229	*	Distal Intergenic	5142	PDE4B	-72824
chr9	79265651	79265937	*	287	2.69352	2.56741	2.80949	-0.24208	0.730261	1	TRUE	nonsig	287	*	Distal Intergenic	101927450	LOC101927450	-67337
chr6	14290979	14291245	*	267	3.13529	3.23571	3.02734	0.208373	0.730263	1	TRUE	nonsig	267	*	Distal Intergenic	102216342	LINC01108	-5525
chrX	118221643	118221871	*	229	3.16111	3.04958	3.26463	-0.215052	0.730306	1	FALSE	nonsig	229	*	Distal Intergenic	90293	KLHL13	-104303
chr3	116932665	116932882	*	218	3.12548	3.23571	3.00613	0.229585	0.73038	1	FALSE	nonsig	218	*	Intron (ENST00000474851.1/4045, intron 2 of 4)	100506724	LINC00901	11234
chr2	86347326	86347557	*	232	2.54369	2.4008	2.6737	-0.272895	0.73045	1	FALSE	nonsig	232	*	Promoter (<=1kb)	124900517	LOC124900517	-131
chr4	180577402	180577695	*	294	3.45195	3.56342	3.33113	0.232291	0.730457	1	FALSE	nonsig	294	*	Distal Intergenic	105377565	LOC105377565	-44592
chr3	89783378	89783764	*	387	3.50013	3.40558	3.58886	-0.183283	0.730474	1	FALSE	nonsig	387	*	Distal Intergenic	124906381	LOC124906381	-246520
chr1	180955983	180956178	*	196	3.29918	3.18151	3.40797	-0.226458	0.730511	1	FALSE	nonsig	196	*	Promoter (1-2kb)	103344928	KIAA1614-AS1	-1096
chr2	56041013	56041454	*	442	3.29918	3.18151	3.40797	-0.226458	0.730511	1	TRUE	nonsig	442	*	Intron (ENST00000606639.1/105374690, intron 1 of 6)	104355290	MIR217HG	5872
chr3	43909304	43909528	*	225	3.01634	2.88743	3.13467	-0.247232	0.730551	1	FALSE	nonsig	225	*	Distal Intergenic	51099	ABHD5	191633
chr2	96549942	96550277	*	336	3.55467	3.67444	3.42404	0.250401	0.730583	1	FALSE	nonsig	336	*	Promoter (2-3kb)	10865	ARID5A	2552
chr5	175597801	175598102	*	302	3.38755	3.27595	3.49113	-0.215177	0.730655	1	FALSE	nonsig	302	*	Distal Intergenic	3274	HRH2	-59928
chr14	47389669	47389875	*	207	3.42392	3.28795	3.54818	-0.260227	0.730656	1	FALSE	nonsig	207	*	Intron (ENST00000399232.8/161357, intron 1 of 16)	161357	MDGA2	-46435
chr5	175214103	175214447	*	345	3.40926	3.30524	3.50628	-0.201042	0.7307	1	FALSE	nonsig	345	*	Distal Intergenic	441116	LINC01951	-218590
chr1	21035893	21036153	*	261	2.86156	2.70524	3.00259	-0.297354	0.730725	1	FALSE	nonsig	261	*	Intron (ENST00000374935.7/8672, intron 4 of 32)	8672	EIF4G3	14797
chr10	27528340	27528657	*	318	3.4627	3.55703	3.36176	0.195262	0.730736	1	FALSE	nonsig	318	*	Promoter (<=1kb)	22931	RAB18	0
chr13	71880783	71881030	*	248	2.326	2.1492	2.48348	-0.334284	0.730792	1	FALSE	nonsig	248	*	Distal Intergenic	1602	DACH1	-13579
chr6	10598621	10598815	*	195	2.62154	2.75603	2.47321	0.282816	0.730841	1	FALSE	nonsig	195	*	Intron (ENST00000410107.5/2651, intron 3 of 4)	2651	GCNT2	12861
chr22	28259763	28259982	*	220	3.39701	3.2905	3.4962	-0.205694	0.730874	1	FALSE	nonsig	220	*	Intron (ENST00000612946.4/23331, intron 3 of 20)	124905171	LOC124905171	-26940
chr15	33830777	33831203	*	427	3.4584	3.54898	3.36175	0.18723	0.730905	1	FALSE	nonsig	427	*	Promoter (<=1kb)	6263	RYR3	0
chr12	44677517	44677730	*	214	2.55205	2.41919	2.6737	-0.254504	0.731029	1	FALSE	nonsig	214	*	Intron (ENST00000395487.6/4753, intron 12 of 19)	4753	NELL2	26050
chr9	10731852	10732173	*	322	3.52681	3.41212	3.63305	-0.220931	0.731064	1	FALSE	nonsig	322	*	Distal Intergenic	101929428	PTPRD-DT	118650
chr15	29345913	29346435	*	523	2.99452	2.85517	3.12159	-0.266423	0.731194	1	FALSE	nonsig	523	*	Intron (ENST00000261275.5/23359, intron 2 of 10)	56160	NSMCE3	-76091
chr6	140107203	140107405	*	203	2.88249	3.0024	2.7517	0.250692	0.731258	1	FALSE	nonsig	203	*	Distal Intergenic	100507477	LINC02941	20526
chr12	83796774	83796986	*	213	3.29639	3.39395	3.19175	0.202209	0.731271	1	FALSE	nonsig	213	*	Distal Intergenic	105369874	LOC105369874	-324255
chr20	40743937	40744241	*	305	3.34451	3.24868	3.43437	-0.185693	0.731303	1	FALSE	nonsig	305	*	Intron (ENST00000655799.1/ENST00000655799.1, intron 1 of 1)	101927098	LOC101927098	-45321
chr5	33841741	33842040	*	300	2.89274	2.74853	3.02384	-0.275307	0.731487	1	FALSE	nonsig	300	*	Promoter (1-2kb)	81792	ADAMTS12	-1429
chr4	183174069	183174336	*	268	3.48343	3.37796	3.58172	-0.20376	0.73152	1	FALSE	nonsig	268	*	Intron (ENST00000403733.8/80014, intron 1 of 22)	80014	WWC2	-19279
chr5	180366459	180366655	*	197	3.3934	3.28567	3.49365	-0.207984	0.731525	1	FALSE	nonsig	197	*	Distal Intergenic	9945	GFPT2	-13123
chr7	122195146	122195350	*	205	3.00517	2.87461	3.12488	-0.25027	0.731605	1	FALSE	nonsig	205	*	Intron (ENST00000662395.1/102724527, intron 2 of 5)	102724527	LOC102724527	-20997
chr5	57991307	57991618	*	312	3.39779	3.28048	3.50628	-0.225801	0.73166	1	FALSE	nonsig	312	*	Distal Intergenic	101928539	LINC02225	-92145
chr11	3880809	3881076	*	268	3.55208	3.64957	3.44753	0.202036	0.731679	1	FALSE	nonsig	268	*	Intron (ENST00000525403.6/6786, intron 1 of 12)	6786	STIM1	-7011
chr11	34014100	34014329	*	230	3.33995	3.44315	3.2288	0.214344	0.731737	1	FALSE	nonsig	230	*	Distal Intergenic	4076	CAPRIN1	-37402
chrX	71627615	71627804	*	190	3.47634	3.37373	3.57214	-0.198417	0.731769	1	FALSE	nonsig	190	*	Distal Intergenic	2833	CXCR3	-9104
chr8	66326355	66326677	*	323	3.35845	3.26351	3.44753	-0.184026	0.731797	1	FALSE	nonsig	323	*	Distal Intergenic	100505676	RRS1-DT	102300
chr7	26194378	26194671	*	294	3.2754	3.38733	3.15405	0.233277	0.731806	1	FALSE	nonsig	294	*	Intron (ENST00000679318.1/3181, intron 7 of 11)	3181	HNRNPA2B1	5471
chr8	35940132	35940418	*	287	2.35565	2.4927	2.2042	0.288498	0.731807	1	FALSE	nonsig	287	*	Intron (ENST00000523748.2/124902062, intron 3 of 5)	124902062	LOC124902062	-30183
chr5	91730098	91730326	*	229	3.53721	3.42128	3.64452	-0.223246	0.731814	1	FALSE	nonsig	229	*	Intron (ENST00000651690.1/105379078, intron 4 of 8)	105379078	LOC105379078	87455
chr15	101405942	101406229	*	288	3.40435	3.30046	3.50125	-0.200795	0.731855	1	FALSE	nonsig	288	*	Intron (ENST00000398185.6/5046, intron 5 of 18)	5046	PCSK6	-12554
chr11	115945620	115945931	*	312	3.48889	3.57514	3.39717	0.177968	0.731934	1	TRUE	nonsig	312	*	Distal Intergenic	102724165	LINC02703	12763
chr11	8803954	8804388	*	435	3.24854	3.35967	3.12814	0.231536	0.731981	1	FALSE	nonsig	435	*	Intron (ENST00000533843.1/102724784, intron 2 of 2)	6764	DENND2B	6261
chr1	186188265	186188527	*	263	3.06124	3.20012	2.90757	0.292553	0.732101	1	FALSE	nonsig	263	*	Intron (ENST00000271588.9/83872, intron 106 of 106)	83872	HMCN1	16878
chr1	145691028	145691336	*	309	3.48525	3.38733	3.57694	-0.189613	0.732144	1	FALSE	nonsig	309	*	Promoter (<=1kb)	5174	PDZK1	466
chr9	76023889	76024147	*	259	2.37802	2.51823	2.22271	0.295519	0.732174	1	FALSE	nonsig	259	*	Intron (ENST00000545128.5/5125, intron 4 of 36)	5125	PCSK5	-71830
chr1	84174182	84174479	*	298	3.44379	3.317	3.56033	-0.243324	0.732299	1	FALSE	nonsig	298	*	Intron (ENST00000370689.6/5567, intron 1 of 9)	5567	PRKACB	-4356
chr6	133389301	133389686	*	386	3.53719	3.68916	3.36731	0.321845	0.732302	1	FALSE	nonsig	386	*	Intron (ENST00000452339.6/2070, intron 4 of 18)	2070	EYA4	16079
chr12	67988741	67988964	*	224	3.45495	3.54494	3.35897	0.185969	0.732416	1	TRUE	nonsig	224	*	Promoter (<=1kb)	100885789	IFNG-AS1	-481
chr22	28247305	28247512	*	208	3.26755	3.37827	3.14762	0.230659	0.732471	1	FALSE	nonsig	208	*	Intron (ENST00000612946.4/23331, intron 3 of 20)	124905171	LOC124905171	-14482
chr15	50601200	50601436	*	237	1.87706	2.05527	1.6737	0.381576	0.732472	1	FALSE	nonsig	237	*	Promoter (1-2kb)	54822	TRPM7	-1535
chr12	97300997	97301237	*	241	2.18454	1.99649	2.35089	-0.354395	0.73249	1	FALSE	nonsig	241	*	Distal Intergenic	105369929	LINC02409	-24788
chr8	110685102	110685420	*	319	3.20559	3.07486	3.32545	-0.250588	0.732586	1	FALSE	nonsig	319	*	Distal Intergenic	101927459	LINC01608	341917
chr3	17846582	17846816	*	235	2.33919	2.1598	2.49871	-0.338908	0.732625	1	FALSE	nonsig	235	*	Intron (ENST00000414318.2/9779, intron 1 of 8)	105376975	LOC105376975	103630
chr8	129468251	129468462	*	212	1.36457	1.56741	1.12847	0.438939	0.732691	1	FALSE	nonsig	212	*	Intron (ENST00000675388.1/137196, intron 2 of 8)	100500839	MIR3686	15680
chr3	139989482	139989691	*	210	3.13776	3.01997	3.24666	-0.226694	0.732761	1	FALSE	nonsig	210	*	Intron (ENST00000458420.7/64084, intron 1 of 16)	64084	CLSTN2	54295
chr3	71844883	71845093	*	211	3.47763	3.37373	3.57455	-0.200827	0.732829	1	FALSE	nonsig	211	*	Distal Intergenic	105377156	LOC105377156	59455
chr7	50188635	50188925	*	291	2.88376	2.74149	3.01325	-0.271766	0.732835	1	FALSE	nonsig	291	*	Distal Intergenic	11055	ZPBP	-67306
chr21	32958466	32958778	*	313	3.43681	3.30749	3.55549	-0.247991	0.732895	1	FALSE	nonsig	313	*	Promoter (<=1kb)	102724502	LINC01690	-110
chr2	158589911	158590251	*	341	3.30303	3.18671	3.41067	-0.223962	0.732905	1	TRUE	nonsig	341	*	Intron (ENST00000389759.8/8502, intron 3 of 21)	8502	PKP4	12570
chr6	82584312	82584523	*	212	2.82173	2.96332	2.66471	0.298609	0.732947	1	FALSE	nonsig	212	*	Distal Intergenic	7162	TPBG	220068
chr10	68261010	68261487	*	478	2.35065	2.19188	2.49366	-0.30178	0.732952	1	FALSE	nonsig	478	*	Exon (ENST00000443208.1/ENST00000443208.1, exon 1 of 1)	107984241	LINC02640	-18631
chr3	17505971	17506315	*	345	3.43331	3.30272	3.55305	-0.250333	0.732983	1	FALSE	nonsig	345	*	Intron (ENST00000253692.11/9779, intron 3 of 21)	9779	TBC1D5	-99251
chr16	27899806	27900033	*	228	3.24455	3.35506	3.12487	0.230197	0.733101	1	FALSE	nonsig	228	*	Intron (ENST00000447459.7/146395, intron 2 of 6)	146395	GSG1L	-11649
chr7	55310314	55310518	*	205	3.5227	3.40322	3.63304	-0.229818	0.733124	1	FALSE	nonsig	205	*	Distal Intergenic	102725541	ELDR	-54679
chr2	75955766	75956051	*	286	3.32381	3.42097	3.21963	0.201333	0.733267	1	FALSE	nonsig	286	*	Intron (ENST00000670606.1/ENST00000670606.1, intron 3 of 4)	6936	GCFC2	-244781
chr4	109005409	109005883	*	475	3.38844	3.28082	3.48858	-0.207764	0.733297	1	FALSE	nonsig	475	*	Intron (ENST00000399132.6/84570, intron 6 of 37)	84570	COL25A1	-172717
chr11	129221704	129222161	*	458	3.52132	3.40291	3.63075	-0.227835	0.733385	1	FALSE	nonsig	458	*	Intron (ENST00000525234.1/9743, intron 1 of 6)	9743	ARHGAP32	-29379
chr8	142856633	142856867	*	235	3.28078	3.39183	3.16046	0.231368	0.733434	1	FALSE	nonsig	235	*	Intron (ENST00000522728.5/2765, intron 3 of 4)	1584	CYP11B1	18930
chr20	39474820	39475046	*	227	3.55867	3.65734	3.45276	0.204575	0.733452	1	FALSE	nonsig	227	*	Distal Intergenic	102724950	LOC102724950	188506
chr2	84053254	84053491	*	238	2.38313	2.23335	2.51881	-0.285462	0.73352	1	FALSE	nonsig	238	*	Distal Intergenic	388965	FUNDC2P2	-237286
chr18	69272657	69272878	*	222	3.15366	3.04387	3.25568	-0.211815	0.733551	1	FALSE	nonsig	222	*	Distal Intergenic	220164	DOK6	-128010
chr1	7141942	7142180	*	239	1.92442	2.11175	1.70909	0.402665	0.733616	1	FALSE	nonsig	239	*	Intron (ENST00000303635.12/23261, intron 4 of 22)	127138864	CAMTA1-AS3	-127663
chr3	103047841	103048076	*	236	3.30041	3.39875	3.19487	0.20388	0.73367	1	FALSE	nonsig	236	*	Distal Intergenic	105374016	LOC105374016	-373855
chr7	78399412	78399686	*	275	2.77867	2.61861	2.92273	-0.30412	0.733677	1	FALSE	nonsig	275	*	Intron (ENST00000354212.9/9863, intron 6 of 21)	399670	RPL13AP17	52176
chr19	17734034	17734384	*	351	3.00988	2.88104	3.12816	-0.247122	0.733756	1	FALSE	nonsig	351	*	Promoter (1-2kb)	55201	MAP1S	1014
chr13	44695481	44695676	*	196	3.36597	3.24107	3.48092	-0.239853	0.733767	1	FALSE	nonsig	196	*	Intron (ENST00000715720.1/106144541, intron 3 of 5)	106144541	LINC00407	43669
chr9	98341795	98342013	*	219	2.71153	2.87765	2.52377	0.353884	0.733831	1	FALSE	nonsig	219	*	Intron (ENST00000259455.4/9568, intron 13 of 18)	9568	GABBR2	29558
chr8	130629067	130629443	*	377	3.52877	3.64024	3.40797	0.232266	0.73384	1	FALSE	nonsig	377	*	Intron (ENST00000523502.1/ENST00000523502.1, intron 1 of 2)	50807	ASAP1	-185393
chr18	50799327	50799552	*	226	3.13038	3.01454	3.2376	-0.223061	0.733854	1	TRUE	nonsig	226	*	3' UTR	83876	MRO	20074
chr7	150514852	150515074	*	223	3.19009	3.05795	3.31114	-0.253185	0.733855	1	FALSE	nonsig	223	*	Promoter (<=1kb)	168537	GIMAP7	0
chr5	167665946	167666151	*	206	3.09839	3.21276	2.97415	0.23861	0.733886	1	FALSE	nonsig	206	*	Intron (ENST00000518659.6/57451, intron 4 of 30)	124901127	LOC124901127	-5465
chr1	17229120	17229356	*	237	3.13576	3.02618	3.2376	-0.211421	0.733986	1	FALSE	nonsig	237	*	Intron (ENST00000375471.5/29943, intron 8 of 15)	29943	PADI1	5633
chr9	21608580	21608984	*	405	3.1732	3.03469	3.29957	-0.264886	0.733998	1	FALSE	nonsig	405	*	Distal Intergenic	554202	MIR31HG	-48689
chr7	10920101	10920304	*	204	3.25703	3.36426	3.14118	0.223089	0.734008	1	FALSE	nonsig	204	*	Distal Intergenic	4697	NDUFA4	18213
chr13	40148717	40149025	*	309	2.71684	2.82836	2.59597	0.23239	0.734079	1	FALSE	nonsig	309	*	Intron (ENST00000615947.1/124903162, intron 2 of 3)	124903162	LOC124903162	22182
chr2	10874063	10874277	*	215	2.54557	2.41034	2.66921	-0.258868	0.734216	1	FALSE	nonsig	215	*	Intron (ENST00000691398.1/101929733, intron 1 of 1)	101929733	LINC01954	-3992
chr7	95843239	95843485	*	247	3.40061	3.29532	3.49873	-0.20341	0.734237	1	FALSE	nonsig	247	*	Intron (ENST00000537881.5/1780, intron 5 of 16)	1780	DYNC1I1	5621
chr8	94420000	94420290	*	291	3.51897	3.40322	3.62612	-0.222901	0.734297	1	FALSE	nonsig	291	*	Intron (ENST00000336148.10/25788, intron 3 of 14)	100861412	FSBP	16654
chr21	39804408	39804676	*	269	3.54005	3.43006	3.64224	-0.212179	0.734297	1	FALSE	nonsig	269	*	Distal Intergenic	150084	IGSF5	12778
chr11	69999916	70000290	*	375	3.42698	3.29759	3.54572	-0.248136	0.734314	1	FALSE	nonsig	375	*	Intron (ENST00000534086.1/55107, intron 1 of 1)	55107	ANO1	14009
chr16	22218121	22218330	*	210	2.92658	2.79784	3.04476	-0.246911	0.734346	1	FALSE	nonsig	210	*	Intron (ENST00000263026.10/29904, intron 1 of 17)	29904	EEF2K	11795
chr10	88154799	88155143	*	345	2.35623	2.19188	2.50375	-0.311867	0.734353	1	FALSE	nonsig	345	*	Distal Intergenic	124900295	LOC124900295	-160104
chr1	73925235	73925514	*	280	2.68764	2.55942	2.80539	-0.245961	0.7345	1	TRUE	nonsig	280	*	Distal Intergenic	127255	LRRIQ3	149276
chr16	82470664	82471032	*	369	3.45625	3.54494	3.36175	0.18319	0.734507	1	FALSE	nonsig	369	*	Distal Intergenic	101928392	LOC101928392	104458
chr14	97224031	97224273	*	243	3.02236	2.90058	3.13466	-0.234074	0.734525	1	FALSE	nonsig	243	*	Distal Intergenic	105370648	LINC02304	69174
chr18	66951157	66951376	*	220	3.40076	3.29566	3.49873	-0.203073	0.73454	1	FALSE	nonsig	220	*	Distal Intergenic	100847002	MIR5011	-130208
chr18	38042303	38042645	*	343	3.41534	3.27791	3.54081	-0.262901	0.734572	1	FALSE	nonsig	343	*	Distal Intergenic	100422857	MIR4318	385168
chr10	105581824	105582446	*	623	3.45291	3.3621	3.53835	-0.176251	0.73458	1	TRUE	nonsig	623	*	Distal Intergenic	101927549	LINC02627	237903
chr15	94443318	94443549	*	232	3.33394	3.22291	3.43703	-0.214114	0.734624	1	FALSE	nonsig	232	*	Intron (ENST00000357742.10/55784, intron 19 of 22)	55784	MCTP2	-32831
chr3	188587963	188588191	*	229	3.41122	3.52234	3.29081	0.231536	0.734638	1	FALSE	nonsig	229	*	Intron (ENST00000448637.5/4026, intron 5 of 6)	4026	LPP	3616
chr15	54029142	54029403	*	262	3.56174	3.66081	3.45536	0.205453	0.734727	1	FALSE	nonsig	262	*	Intron (ENST00000647821.1/440279, intron 2 of 31)	124903495	LOC124903495	-45132
chr1	90211236	90211595	*	360	3.29628	3.18151	3.40258	-0.22107	0.734766	1	FALSE	nonsig	360	*	Distal Intergenic	105378849	LOC105378849	-30493
chr20	35626369	35626558	*	190	2.57735	2.73105	2.40529	0.325769	0.73487	1	FALSE	nonsig	190	*	Promoter (<=1kb)	8904	CPNE1	295
chr6	22230976	22231474	*	499	3.37511	3.26091	3.48093	-0.22002	0.734939	1	FALSE	nonsig	499	*	Intron (ENST00000561912.3/105374971, intron 1 of 10)	401237	CASC15	50113
chr1	67940934	67941138	*	205	2.567	2.71676	2.39987	0.316886	0.734944	1	FALSE	nonsig	205	*	Intron (ENST00000420587.5/100289178, intron 1 of 9)	124900403	LOC124900403	-14267
chr14	88360872	88361201	*	330	2.56333	2.42799	2.68705	-0.25906	0.734983	1	FALSE	nonsig	330	*	Distal Intergenic	55812	SPATA7	-23723
chr15	54149338	54149673	*	336	3.43666	3.30716	3.55548	-0.248319	0.735163	1	FALSE	nonsig	336	*	Intron (ENST00000647821.1/440279, intron 4 of 31)	440279	UNC13C	-114472
chr3	138726984	138727262	*	279	3.30187	3.39875	3.198	0.200751	0.735166	1	FALSE	nonsig	279	*	Intron (ENST00000674063.1/5291, intron 8 of 23)	5291	PIK3CB	-12269
chr19	46919674	46919924	*	251	3.52425	3.63644	3.40259	0.233855	0.735323	1	FALSE	nonsig	251	*	Promoter (<=1kb)	2909	ARHGAP35	-859
chr19	38537366	38537584	*	219	2.52159	2.37373	2.65569	-0.281968	0.735357	1	FALSE	nonsig	219	*	Promoter (<=1kb)	124904710	LOC124904710	-224
chr4	23348188	23348402	*	215	3.26905	3.37827	3.15086	0.227409	0.735371	1	FALSE	nonsig	215	*	Distal Intergenic	105374528	LOC105374528	-212521
chr11	81876042	81876261	*	220	3.22168	3.06996	3.35896	-0.289001	0.735381	1	FALSE	nonsig	220	*	Intron (ENST00000659248.1/101928989, intron 4 of 5)	100422823	MIR4300	14575
chr4	113712181	113712429	*	249	2.89805	3.02037	2.76438	0.255992	0.735384	1	FALSE	nonsig	249	*	Intron (ENST00000683023.1/817, intron 2 of 19)	817	CAMK2D	48639
chr2	144648665	144649517	*	853	3.23852	3.35506	3.11172	0.243344	0.735395	1	TRUE	nonsig	853	*	Distal Intergenic	401014	TEX41	-16795
chr4	80296895	80297111	*	217	2.33794	2.47582	2.18547	0.290353	0.735431	1	FALSE	nonsig	217	*	Intron (ENST00000507780.1/2250, intron 2 of 4)	2250	FGF5	28630
chr1	98925857	98926196	*	340	2.69353	2.56741	2.8095	-0.24209	0.735435	1	FALSE	nonsig	340	*	Intron (ENST00000263177.5/163404, intron 3 of 5)	100129620	PLPPR5-AS1	-78080
chr12	78049434	78049628	*	195	3.29241	3.1763	3.39987	-0.223569	0.735558	1	FALSE	nonsig	195	*	Intron (ENST00000397909.7/89795, intron 9 of 39)	89795	NAV3	13177
chr8	123149175	123149617	*	443	3.15044	3.04387	3.24967	-0.205803	0.735604	1	TRUE	nonsig	443	*	Intron (ENST00000287380.6/93594, intron 20 of 21)	93594	TBC1D31	-8112
chr19	5068163	5068438	*	276	3.16194	3.01689	3.29374	-0.276847	0.735646	1	FALSE	nonsig	276	*	Promoter (2-3kb)	23030	KDM4B	-2180
chr11	83924942	83925164	*	223	3.08441	2.93521	3.21962	-0.284408	0.735695	1	TRUE	nonsig	223	*	Intron (ENST00000280241.12/1740, intron 9 of 21)	1740	DLG2	134240
chr6	5539907	5540127	*	221	3.0457	2.93229	3.15084	-0.218547	0.735731	1	FALSE	nonsig	221	*	Intron (ENST00000324331.10/10667, intron 4 of 6)	101927972	FARS2-AS1	-81832
chr11	42819649	42819870	*	222	2.75492	2.60315	2.89224	-0.289091	0.735785	1	FALSE	nonsig	222	*	Distal Intergenic	124902662	LOC124902662	449523
chr8	70661660	70661865	*	206	3.41839	3.51823	3.31112	0.207106	0.73582	1	FALSE	nonsig	206	*	Exon (ENST00000499227.6/286190, exon 4 of 4)	51110	LACTB2	7309
chr6	157849999	157850199	*	201	3.46444	3.55301	3.37007	0.18294	0.735879	1	FALSE	nonsig	201	*	Intron (ENST00000614703.4/51429, intron 3 of 5)	51429	SNX9	26609
chr18	6424190	6424437	*	248	3.53214	3.42097	3.63536	-0.214391	0.73588	1	FALSE	nonsig	248	*	Distal Intergenic	91133	L3MBTL4	-8953
chr2	15689405	15689694	*	290	3.38602	3.27561	3.48857	-0.212966	0.735931	1	FALSE	nonsig	290	*	Promoter (1-2kb)	101926966	LINC01804	-1088
chr8	38806093	38806369	*	277	2.85979	3.03509	2.66019	0.374899	0.735978	1	FALSE	nonsig	277	*	Promoter (<=1kb)	6867	TACC1	641
chr4	80185951	80186211	*	261	2.88452	2.75971	2.99938	-0.239662	0.736041	1	FALSE	nonsig	261	*	Promoter (<=1kb)	56978	PRDM8	583
chr4	82524695	82524898	*	204	3.53337	3.42097	3.63765	-0.21668	0.736045	1	TRUE	nonsig	204	*	Intron (ENST00000515780.6/441027, intron 1 of 7)	441027	TMEM150C	37057
chr9	120176972	120177201	*	230	2.97039	2.80105	3.12193	-0.320885	0.736126	1	FALSE	nonsig	230	*	Distal Intergenic	406939	MIR147A	67849
chr6	3631963	3632210	*	248	2.86676	2.98419	2.73891	0.245277	0.736128	1	FALSE	nonsig	248	*	Exon (ENST00000668915.1/100507336, exon 3 of 6)	100507336	LOC100507336	-7216
chr13	70770545	70770864	*	320	3.33808	3.47606	3.18549	0.290567	0.736137	1	FALSE	nonsig	320	*	Distal Intergenic	100885781	LINC00348	-244178
chr15	54801950	54802198	*	249	3.54208	3.43444	3.64224	-0.207799	0.736281	1	FALSE	nonsig	249	*	Distal Intergenic	440279	UNC13C	190475
chr2	52537120	52537415	*	296	3.45131	3.367	3.53096	-0.163957	0.736286	1	FALSE	nonsig	296	*	Distal Intergenic	100616431	MIR4431	165200
chr6	47672885	47673470	*	586	3.56547	3.46926	3.65567	-0.186408	0.736301	1	FALSE	nonsig	586	*	Promoter (<=1kb)	222611	ADGRF2P	0
chr20	10322147	10322398	*	252	2.59975	2.4139	2.76436	-0.350456	0.736382	1	FALSE	nonsig	252	*	Intron (ENST00000421143.6/100131208, intron 1 of 3)	6616	SNAP25	25917
chr18	36492684	36493016	*	333	3.28854	3.17107	3.39717	-0.226102	0.736392	1	FALSE	nonsig	333	*	Intron (ENST00000590592.6/80206, intron 3 of 28)	80206	FHOD3	-51535
chr6	41342104	41342372	*	269	2.881	2.72679	3.0203	-0.293501	0.736492	1	FALSE	nonsig	269	*	Exon (ENST00000373089.10/9436, exon 4 of 5)	9436	NCR2	6253
chr6	63811115	63811297	*	183	1.99417	2.13851	1.83376	0.304755	0.736496	1	FALSE	nonsig	183	*	Intron (ENST00000689151.2/112935969, intron 1 of 1)	112935969	SCAT8	4279
chr8	61346761	61347158	*	398	3.54848	3.66304	3.42404	0.239002	0.736503	1	FALSE	nonsig	398	*	Intron (ENST00000519846.5/157807, intron 3 of 6)	157807	CLVS1	-23188
chr3	187907879	187908096	*	218	3.0714	3.18151	2.95218	0.229336	0.736527	1	FALSE	nonsig	218	*	Distal Intergenic	105374265	LOC105374265	38125
chrKI270754.1	39565	39815	*	251	2.50388	2.34548	2.64659	-0.301115	0.736652	1	FALSE	nonsig	NA	NA	NA	NA	NA	NA
chr1	34655511	34655771	*	261	3.39594	3.51628	3.26463	0.251648	0.736705	1	FALSE	nonsig	261	*	Intron (ENST00000666642.1/105378641, intron 1 of 1)	693137	MIR552	13923
chr12	98324943	98325171	*	229	2.51245	2.36459	2.64656	-0.281975	0.736761	1	FALSE	nonsig	229	*	Distal Intergenic	121456	SLC9A7P1	131944
chr2	148855309	148855593	*	285	2.76611	2.61861	2.89993	-0.281319	0.736815	1	FALSE	nonsig	285	*	Distal Intergenic	3800	KIF5C	-19634
chr4	118184806	118185038	*	233	2.86156	2.97821	2.73463	0.243579	0.73682	1	FALSE	nonsig	233	*	Intron (ENST00000296499.6/9348, intron 6 of 13)	100093630	SNHG8	-93665
chr7	155252477	155252815	*	339	2.87217	2.99056	2.74318	0.24738	0.736885	1	TRUE	nonsig	339	*	Promoter (<=1kb)	105375587	LOC105375587	-2
chr5	72389115	72389565	*	451	3.45131	3.367	3.53097	-0.163963	0.736953	1	FALSE	nonsig	451	*	Distal Intergenic	79810	PTCD2	53556
chr10	78831477	78831654	*	178	3.03884	2.91361	3.15405	-0.240435	0.737053	1	FALSE	nonsig	178	*	Distal Intergenic	283050	ZMIZ1-AS1	130740
chr16	13052295	13052628	*	334	3.42327	3.52234	3.31688	0.205468	0.737076	1	FALSE	nonsig	334	*	Intron (ENST00000558583.3/729993, intron 2 of 4)	729993	SHISA9	-29752
chr1	218156712	218156917	*	206	3.52309	3.41212	3.62612	-0.214002	0.737146	1	FALSE	nonsig	206	*	Distal Intergenic	105372922	LOC105372922	-107491
chr4	36245236	36245503	*	268	2.66359	2.79104	2.52379	0.267248	0.737183	1	FALSE	nonsig	268	*	Promoter (<=1kb)	116984	ARAP2	-722
chr3	8582919	8583171	*	253	3.08834	2.98775	3.18236	-0.194605	0.737456	1	FALSE	nonsig	253	*	Intron (ENST00000439407.1/107986009, intron 3 of 3)	107986009	LOC107986009	9953
chr11	105589361	105589583	*	223	2.81635	2.95725	2.66018	0.297072	0.737536	1	FALSE	nonsig	223	*	Distal Intergenic	2893	GRIA4	-19952
chr7	27189318	27189605	*	288	3.41973	3.51823	3.314	0.204226	0.73759	1	FALSE	nonsig	288	*	Promoter (1-2kb)	221883	HOXA11-AS	1499
chr4	23202184	23202587	*	404	3.20934	3.08642	3.3226	-0.236184	0.737609	1	FALSE	nonsig	404	*	Distal Intergenic	105374524	LOC105374524	81870
chr13	102125984	102126201	*	218	3.54546	3.64176	3.44228	0.199481	0.737663	1	FALSE	nonsig	218	*	Intron (ENST00000376131.9/2259, intron 1 of 4)	100616239	MIR4705	-79980
chr6	11634150	11634387	*	238	3.0016	2.87461	3.11831	-0.243695	0.737721	1	FALSE	nonsig	238	*	Distal Intergenic	124900221	LOC124900221	-75432
chr14	68476280	68476623	*	344	2.75842	2.6109	2.89224	-0.281341	0.737802	1	FALSE	nonsig	344	*	Intron (ENST00000479335.5/5890, intron 11 of 11)	5890	RAD51B	4247
chr17	71871259	71871577	*	319	3.18436	3.05227	3.30537	-0.253096	0.737861	1	FALSE	nonsig	319	*	Promoter (<=1kb)	107985015	LOC107985015	173
chr5	166165581	166165795	*	215	3.24908	3.35506	3.13468	0.220382	0.737908	1	TRUE	nonsig	215	*	Distal Intergenic	102557615	LINC01947	760575
chr17	39643332	39643542	*	211	3.19938	3.07486	3.314	-0.23914	0.738125	1	FALSE	nonsig	211	*	Intron (ENST00000578232.5/10948, intron 1 of 8)	10948	STARD3	5962
chr7	74015538	74015751	*	214	3.01647	3.14705	2.87288	0.274175	0.738156	1	FALSE	nonsig	214	*	Distal Intergenic	2006	ELN	-12038
chr3	124260621	124260876	*	256	3.25754	3.15805	3.3506	-0.192555	0.738227	1	FALSE	nonsig	256	*	Intron (ENST00000682506.1/8997, intron 3 of 59)	8997	KALRN	-3666
chr5	23072325	23072780	*	456	3.4137	3.31476	3.50628	-0.19152	0.738255	1	FALSE	nonsig	456	*	Distal Intergenic	1010	CDH12	-218981
chr2	128537145	128537401	*	257	2.8715	2.72729	3.0026	-0.275304	0.7384	1	FALSE	nonsig	257	*	Distal Intergenic	9394	HS6ST1	-218277
chr5	30717925	30718115	*	191	3.41282	3.31001	3.50879	-0.198776	0.738409	1	FALSE	nonsig	191	*	Distal Intergenic	1004	CDH6	-475571
chr20	60693205	60693490	*	286	2.26042	2.41919	2.08199	0.337201	0.738439	1	FALSE	nonsig	286	*	Distal Intergenic	105372699	LOC105372699	-61511
chr13	42384394	42384697	*	304	2.90245	2.76994	3.02381	-0.253869	0.738485	1	TRUE	nonsig	304	*	Exon (ENST00000637462.1/105370177, exon 3 of 8)	105370177	LINC02341	-40195
chr13	84684045	84684389	*	345	3.56399	3.47382	3.64885	-0.175032	0.738558	1	TRUE	nonsig	345	*	Distal Intergenic	100874128	LINC00333	121681
chr4	5744650	5744827	*	178	2.17714	2.00828	2.3283	-0.320026	0.738561	1	FALSE	nonsig	178	*	Intron (ENST00000264956.11/2121, intron 6 of 20)	2121	EVC	-7848
chr20	24057329	24057533	*	205	3.06929	3.18707	2.94104	0.246028	0.738615	1	FALSE	nonsig	205	*	Distal Intergenic	400839	LINC01721	-5722
chr4	103423017	103423283	*	267	3.55172	3.66677	3.4267	0.240068	0.73869	1	FALSE	nonsig	267	*	Promoter (1-2kb)	101929448	LINC02428	-1750
chr11	75652717	75653132	*	416	3.1155	2.99649	3.22544	-0.22895	0.738703	1	FALSE	nonsig	416	*	Intron (ENST00000304771.8/4135, intron 1 of 3)	4135	MAP6	-14130
chr2	56020015	56020478	*	464	3.21346	3.33395	3.08199	0.251958	0.738707	1	FALSE	nonsig	464	*	Promoter (2-3kb)	104355290	MIR217HG	2782
chr11	29633972	29634162	*	191	3.39805	3.29566	3.49366	-0.198001	0.73876	1	FALSE	nonsig	191	*	Intron (ENST00000528553.2/105376605, intron 2 of 6)	105376606	LINC02546	15052
chr2	240702214	240702444	*	231	3.31036	3.20254	3.41067	-0.208128	0.738953	1	FALSE	nonsig	231	*	Distal Intergenic	375318	AQP12A	5239
chr6	150343369	150343737	*	369	3.41247	3.50967	3.30824	0.201428	0.738958	1	FALSE	nonsig	369	*	Distal Intergenic	389434	IYD	-25155
chr8	47666373	47666590	*	218	3.42679	3.52645	3.31973	0.206717	0.739	1	TRUE	nonsig	218	*	Intron (ENST00000541342.2/23514, intron 9 of 18)	23514	SPIDR	6709
chr1	83884039	83884244	*	206	3.44235	3.34793	3.53096	-0.18303	0.739014	1	FALSE	nonsig	206	*	Promoter (1-2kb)	79739	TTLL7	-1191
chr13	79750317	79750544	*	228	3.54466	3.63797	3.44491	0.193063	0.739058	1	FALSE	nonsig	228	*	Distal Intergenic	102724076	LINC01038	-53874
chr4	119010705	119011240	*	536	3.54466	3.63797	3.44491	0.193063	0.739058	1	FALSE	nonsig	536	*	Intron (ENST00000610556.4/171024, intron 1 of 4)	171024	SYNPO2	-12231
chr7	136367886	136368133	*	248	3.31212	3.19704	3.4187	-0.221657	0.739102	1	FALSE	nonsig	248	*	Intron (ENST00000657456.1/105375523, intron 4 of 4)	105375523	LOC105375523	-37074
chr7	24840539	24840888	*	350	3.01355	3.14171	2.87287	0.268844	0.739151	1	FALSE	nonsig	350	*	Exon (ENST00000313367.7/26031, exon 14 of 23)	26031	OSBPL3	8448
chr7	155702593	155702806	*	214	3.00559	2.86771	3.13143	-0.263721	0.739205	1	FALSE	nonsig	214	*	Promoter (1-2kb)	155435	RBM33	1702
chr10	104989623	104989836	*	214	3.4169	3.51794	3.30824	0.209696	0.739214	1	FALSE	nonsig	214	*	Intron (ENST00000369701.8/22986, intron 4 of 26)	22986	SORCS3	-169092
chr4	123390828	123391103	*	276	3.38465	3.27561	3.48602	-0.210414	0.73928	1	FALSE	nonsig	276	*	Distal Intergenic	10252	SPRY1	-5692
chr17	10937213	10937428	*	216	2.38528	2.52645	2.22878	0.297667	0.739367	1	TRUE	nonsig	216	*	Distal Intergenic	124903926	LOC124903926	59020
chr12	83211017	83211230	*	214	3.29095	3.1763	3.39715	-0.220856	0.739461	1	FALSE	nonsig	214	*	Distal Intergenic	105369874	LOC105369874	261289
chr4	157013763	157014002	*	240	3.52639	3.41655	3.62845	-0.2119	0.739469	1	FALSE	nonsig	240	*	Distal Intergenic	56034	PDGFC	-41964
chr5	33742098	33742402	*	305	3.1166	3.2253	2.99903	0.226266	0.739505	1	FALSE	nonsig	305	*	Intron (ENST00000504830.6/81792, intron 3 of 23)	81792	ADAMTS12	97910
chr4	52440664	52440899	*	236	3.36298	3.44983	3.27056	0.179265	0.739512	1	FALSE	nonsig	236	*	Exon (ENST00000507811.2/ENST00000507811.2, exon 1 of 1)	64854	USP46	187467
chr6	84403580	84403873	*	294	2.75703	2.60315	2.89607	-0.292921	0.739597	1	FALSE	nonsig	294	*	Distal Intergenic	105377880	LINC01611	67031
chr8	3694419	3694630	*	212	2.65534	2.7842	2.51383	0.270369	0.739803	1	FALSE	nonsig	212	*	Intron (ENST00000635120.2/64478, intron 7 of 69)	64478	CSMD1	13866
chr3	131204012	131204396	*	385	3.27937	3.17942	3.37283	-0.193416	0.739868	1	FALSE	nonsig	385	*	Intron (ENST00000510769.5/79858, intron 10 of 13)	79858	NEK11	38735
chr18	59639234	59639561	*	328	3.0128	2.88743	3.12814	-0.240702	0.739922	1	TRUE	nonsig	328	*	Intron (ENST00000439986.9/147372, intron 2 of 10)	147372	CCBE1	26729
chr5	38715704	38716054	*	351	3.53839	3.43444	3.63536	-0.200919	0.740088	1	FALSE	nonsig	351	*	Exon (ENST00000506463.1/101926904, exon 3 of 5)	101926904	LINC01265	4219
chr12	78220694	78220984	*	291	3.11773	3.21517	3.01323	0.201932	0.740105	1	TRUE	nonsig	291	*	Distal Intergenic	89795	NAV3	21535
chr4	14266902	14267238	*	337	1.93059	1.72729	2.10874	-0.381447	0.740147	1	FALSE	nonsig	337	*	Distal Intergenic	152742	LINC01085	154882
chr4	157701272	157701604	*	333	3.14274	3.03773	3.24063	-0.202898	0.740167	1	FALSE	nonsig	333	*	Intron (ENST00000652341.2/ENST00000652341.2, intron 1 of 2)	340017	LINC02433	128736
chr12	108444493	108444835	*	343	3.33048	3.2182	3.43464	-0.216441	0.740185	1	FALSE	nonsig	343	*	Intron (ENST00000502160.6/102723562, intron 14 of 17)	102723562	LINC01498	28854
chr12	29944266	29944501	*	236	3.30269	3.19225	3.40528	-0.213033	0.740234	1	FALSE	nonsig	236	*	Distal Intergenic	83857	TMTC1	-159507
chr16	82929856	82930096	*	241	3.03301	2.91987	3.13792	-0.218053	0.740245	1	FALSE	nonsig	241	*	Intron (ENST00000268613.14/1012, intron 3 of 14)	1012	CDH13	3898
chr21	23736125	23736370	*	246	2.88694	2.74853	3.01323	-0.264705	0.740299	1	FALSE	nonsig	246	*	Distal Intergenic	105372749	LOC105372749	31865
chr2	230809470	230809899	*	430	3.55072	3.6493	3.44491	0.204398	0.740316	1	FALSE	nonsig	430	*	Intron (ENST00000258418.10/51719, intron 5 of 8)	51719	CAB39	-4084
chr9	19999557	19999854	*	298	3.4302	3.30749	3.54328	-0.235784	0.740401	1	FALSE	nonsig	298	*	Distal Intergenic	124902128	LOC124902128	210378
chr7	138836381	138836601	*	221	3.41875	3.31983	3.51132	-0.191485	0.740425	1	FALSE	nonsig	221	*	3' UTR	50617	ATP6V0A4	-36821
chr10	34079219	34079628	*	410	3.12915	3.23034	3.02032	0.210017	0.740433	1	FALSE	nonsig	410	*	Distal Intergenic	114515519	LINC02629	169981
chr18	10140967	10141243	*	277	3.24392	3.34548	3.13467	0.210813	0.740453	1	FALSE	nonsig	277	*	Intron (ENST00000685786.1/105371984, intron 1 of 1)	105371984	LOC105371984	55129
chr2	203802784	203803012	*	229	3.20933	3.08642	3.32259	-0.236169	0.740492	1	TRUE	nonsig	229	*	Distal Intergenic	1493	CTLA4	-50876
chr5	45687778	45688059	*	282	3.51462	3.62091	3.39988	0.221026	0.740502	1	FALSE	nonsig	282	*	Intron (ENST00000303230.6/348980, intron 1 of 7)	348980	HCN1	7666
chr15	37230036	37230316	*	281	3.40994	3.50996	3.30247	0.207493	0.740609	1	FALSE	nonsig	281	*	Distal Intergenic	4212	MEIS2	-128737
chr6	160978283	160978516	*	234	3.2504	3.35474	3.13792	0.21682	0.740663	1	FALSE	nonsig	234	*	Intron (ENST00000417479.2/102724087, intron 4 of 5)	4216	MAP3K4	-13211
chr10	26924562	26924786	*	225	2.55575	2.70956	2.38356	0.326001	0.740777	1	FALSE	nonsig	225	*	Distal Intergenic	387644	FAM238C	9730
chr2	129602365	129602547	*	183	1.91818	2.10079	1.70907	0.391721	0.7408	1	FALSE	nonsig	183	*	Distal Intergenic	105373615	LINC02572	274857
chr9	12671226	12671444	*	219	2.79053	2.64957	2.91893	-0.269364	0.740849	1	FALSE	nonsig	219	*	Distal Intergenic	7306	TYRP1	-13995
chr2	79848542	79848849	*	308	3.2833	3.38042	3.17918	0.201235	0.741034	1	TRUE	nonsig	308	*	Intron (ENST00000466387.5/1496, intron 7 of 21)	102465877	MIR8080	17734
chr10	131676153	131676485	*	333	3.0447	3.17942	2.8961	0.283319	0.741053	1	FALSE	nonsig	333	*	Distal Intergenic	399827	LINC01164	100917
chr1	11429398	11429609	*	212	2.34037	2.18151	2.48345	-0.301943	0.741067	1	FALSE	nonsig	212	*	Distal Intergenic	57540	DISP3	-49546
chr22	34816821	34817227	*	407	2.66584	2.79104	2.52875	0.262293	0.741088	1	FALSE	nonsig	407	*	Intron (ENST00000668433.1/101926957, intron 3 of 3)	124905109	LOC124905109	76620
chr10	14198029	14198303	*	275	3.56137	3.65332	3.46316	0.190169	0.7411	1	FALSE	nonsig	275	*	Intron (ENST00000357447.7/55691, intron 2 of 24)	55691	FRMD4A	-23666
chr1	81900847	81901196	*	350	3.41381	3.50967	3.31113	0.198543	0.741162	1	TRUE	nonsig	350	*	Intron (ENST00000370721.5/23266, intron 5 of 24)	23266	ADGRL2	-41773
chr7	36529446	36529706	*	261	3.03803	2.91943	3.14762	-0.228184	0.741263	1	TRUE	nonsig	261	*	Promoter (<=1kb)	313	AOAH	978
chr4	54930253	54930560	*	308	2.77167	2.62628	2.90374	-0.27746	0.741273	1	FALSE	nonsig	308	*	Distal Intergenic	107986226	LINC02358	84685
chr6	130687455	130687735	*	281	3.21035	3.09197	3.31975	-0.22778	0.74129	1	FALSE	nonsig	281	*	Distal Intergenic	100507203	SMLR1	-139671
chr2	236546622	236546866	*	245	2.7619	2.61861	2.89224	-0.273632	0.741336	1	FALSE	nonsig	245	*	Distal Intergenic	57007	ACKR3	-20921
chr12	124109728	124110108	*	381	3.44786	3.53654	3.35338	0.183166	0.741383	1	FALSE	nonsig	381	*	Intron (ENST00000389727.8/100533183, intron 2 of 4)	144348	ZNF664	112022
chr8	56582058	56582427	*	370	2.51217	2.36394	2.64657	-0.282629	0.741392	1	FALSE	nonsig	370	*	Distal Intergenic	101929398	LOC101929398	-22235
chr5	119410847	119411036	*	190	3.02465	3.15238	2.88451	0.267863	0.741414	1	FALSE	nonsig	190	*	Distal Intergenic	3295	HSD17B4	-41429
chr2	219418665	219419089	*	425	2.36479	2.22327	2.49366	-0.270396	0.741418	1	FALSE	nonsig	425	*	Promoter (<=1kb)	1674	DES	288
chr15	47736331	47736577	*	247	3.46313	3.55301	3.36729	0.185724	0.741441	1	FALSE	nonsig	247	*	Intron (ENST00000558014.5/80031, intron 4 of 19)	80031	SEMA6D	17842
chr2	210393230	210393427	*	198	2.98914	3.13919	2.82167	0.317522	0.741574	1	FALSE	nonsig	198	*	Intron (ENST00000433296.5/102724820, intron 1 of 4)	10314	LANCL1	47318
chr18	32267669	32268010	*	342	3.55115	3.64554	3.45014	0.195391	0.741577	1	TRUE	nonsig	342	*	3' UTR	64762	GAREM1	19085
chr18	48933022	48933217	*	196	2.80737	2.94461	2.65568	0.288931	0.741589	1	FALSE	nonsig	196	*	Promoter (<=1kb)	4092	SMAD7	505
chr16	90040610	90040816	*	207	2.86744	2.97821	2.74745	0.230761	0.741606	1	FALSE	nonsig	207	*	Promoter (<=1kb)	2622	GAS8	567
chr5	96235406	96235628	*	223	3.52857	3.42128	3.62844	-0.207164	0.741629	1	FALSE	nonsig	223	*	Intron (ENST00000502645.2/101929710, intron 1 of 4)	124901032	LOC124901032	-20331
chr11	9982941	9983230	*	290	3.12538	3.22024	3.02384	0.196406	0.741645	1	FALSE	nonsig	290	*	Exon (ENST00000667219.1/ENST00000667219.1, exon 1 of 2)	81846	SBF2	6365
chr7	2739123	2739303	*	181	2.37623	2.50996	2.22881	0.281151	0.741649	1	TRUE	nonsig	181	*	Intron (ENST00000489665.1/155185, intron 4 of 4)	2768	GNA12	21149
chr1	171354247	171354456	*	210	2.89672	2.76994	3.01325	-0.243311	0.741772	1	FALSE	nonsig	210	*	Distal Intergenic	7151	TOP1P1	14948
chr1	221440581	221440838	*	258	3.48059	3.38281	3.57215	-0.189347	0.741817	1	FALSE	nonsig	258	*	Distal Intergenic	400804	LINC02817	-104092
chr16	56976097	56976349	*	253	3.19627	3.07486	3.30824	-0.233381	0.741896	1	FALSE	nonsig	253	*	Promoter (<=1kb)	1071	CETP	-363
chr15	80041483	80041706	*	224	3.5239	3.41655	3.62382	-0.207265	0.741898	1	FALSE	nonsig	224	*	Distal Intergenic	54469	ZFAND6	-17862
chr11	91699725	91699943	*	219	3.39157	3.2905	3.48602	-0.195522	0.741966	1	FALSE	nonsig	219	*	Distal Intergenic	105369428	LINC02756	-94376
chr10	43236672	43236876	*	205	3.31416	3.20766	3.41334	-0.205676	0.742114	1	FALSE	nonsig	205	*	Intron (ENST00000395810.6/221002, intron 1 of 12)	221002	RASGEF1A	-6933
chr11	132960431	132960677	*	247	2.36665	2.51765	2.19798	0.319672	0.742159	1	FALSE	nonsig	247	*	Intron (ENST00000524381.6/4978, intron 1 of 7)	4978	OPCML	-16595
chr11	110124608	110124881	*	274	3.03256	3.21036	2.82974	0.38062	0.742164	1	FALSE	nonsig	274	*	Intron (ENST00000278590.8/85463, intron 1 of 5)	85463	ZC3H12C	-6123
chr1	74356565	74356820	*	256	3.40175	3.49718	3.29956	0.197622	0.742188	1	FALSE	nonsig	256	*	Intron (ENST00000557284.7/100526835, intron 13 of 26)	100526835	FPGT-TNNI3K	-12200
chr12	14043220	14043535	*	316	3.04684	2.93847	3.14764	-0.209173	0.742206	1	FALSE	nonsig	316	*	Distal Intergenic	2904	GRIN2B	-61218
chr4	66359440	66359859	*	420	3.29951	3.17593	3.41333	-0.237399	0.742357	1	FALSE	nonsig	420	*	Distal Intergenic	100302177	MIR1269A	82616
chr3	44133519	44133720	*	202	3.12981	3.02037	3.23152	-0.211149	0.742382	1	FALSE	nonsig	202	*	Distal Intergenic	406929	MIR138-1	19307
chr13	79281608	79281857	*	250	2.89488	3.01454	2.76438	0.25016	0.742434	1	FALSE	nonsig	250	*	Distal Intergenic	64062	RBM26	59355
chr12	127210592	127210849	*	258	3.41503	3.28311	3.53588	-0.252776	0.742444	1	TRUE	nonsig	258	*	Distal Intergenic	105370062	LOC105370062	-49333
chr4	135907074	135907547	*	474	3.45892	3.35012	3.56008	-0.209964	0.742483	1	FALSE	nonsig	474	*	Intron (ENST00000508714.5/100507528, intron 1 of 2)	100507528	LINC00613	6133
chr18	60688898	60689115	*	218	3.52577	3.63238	3.41066	0.221719	0.742486	1	FALSE	nonsig	218	*	Intron (ENST00000655645.1/124904313, intron 4 of 6)	105372156	LOC105372156	48479
chr14	85994327	85994577	*	251	3.00884	3.13635	2.86896	0.267395	0.742505	1	FALSE	nonsig	251	*	Intron (ENST00000665938.1/101928767, intron 1 of 1)	101928767	LINC02328	10381
chr13	29909911	29910165	*	255	3.39857	3.50136	3.28789	0.213468	0.742555	1	FALSE	nonsig	255	*	Distal Intergenic	100861573	LINC00572	16486
chr19	38478670	38478878	*	209	3.51197	3.62064	3.39445	0.226189	0.74269	1	FALSE	nonsig	209	*	Intron (ENST00000689936.2/6261, intron 31 of 104)	6261	RYR1	12542
chr2	235419804	235420077	*	274	2.15142	1.97178	2.31114	-0.339353	0.742752	1	FALSE	nonsig	274	*	Distal Intergenic	116987	AGAP1	-73966
chr6	82570765	82570955	*	191	2.15142	1.97178	2.31114	-0.339353	0.742752	1	FALSE	nonsig	191	*	Distal Intergenic	7162	TPBG	206521
chr2	212333938	212334160	*	223	1.88596	1.66805	2.07524	-0.407185	0.742774	1	FALSE	nonsig	223	*	Intron (ENST00000342788.9/2066, intron 1 of 27)	100313771	MIR548F2	92200
chr8	56228995	56229184	*	190	3.17106	3.04044	3.29083	-0.250391	0.7428	1	FALSE	nonsig	190	*	Distal Intergenic	79145	CHCHD7	14550
chr6	39693987	39694166	*	180	2.33893	2.46731	2.19799	0.269314	0.742826	1	FALSE	nonsig	180	*	Intron (ENST00000287152.12/221458, intron 3 of 22)	221458	KIF6	20793
chr22	36744100	36744445	*	346	3.40232	3.50581	3.29082	0.214989	0.742836	1	FALSE	nonsig	346	*	Distal Intergenic	11020	IFT27	16462
chr9	71863829	71864030	*	202	3.38919	3.50385	3.26462	0.239229	0.74296	1	FALSE	nonsig	202	*	Intron (ENST00000377041.6/51104, intron 4 of 4)	51104	ABHD17B	46901
chr1	70991859	70992140	*	282	3.2937	3.17593	3.40258	-0.22665	0.742998	1	FALSE	nonsig	282	*	Intron (ENST00000370931.7/5733, intron 2 of 4)	5733	PTGER3	55493
chr22	26943577	26943906	*	330	3.4997	3.41003	3.58412	-0.174088	0.743028	1	FALSE	nonsig	330	*	Intron (ENST00000670559.1/110091768, intron 2 of 3)	101929539	LINC01422	40237
chr3	196989976	196990217	*	242	3.51582	3.39364	3.62845	-0.234811	0.743031	1	FALSE	nonsig	242	*	Intron (ENST00000469783.2/4241, intron 1 of 2)	100507057	MELTF-AS1	-9243
chrX	111974545	111974820	*	276	2.75419	2.6109	2.88452	-0.273622	0.743067	1	FALSE	nonsig	276	*	Intron (ENST00000262839.3/7224, intron 1 of 10)	100329135	TRPC5OS	92648
chr14	53010972	53011391	*	420	3.54711	3.63797	3.45014	0.187831	0.743087	1	FALSE	nonsig	420	*	Distal Intergenic	80821	DDHD1	49933
chr2	7627584	7627958	*	375	3.52372	3.62856	3.41066	0.217906	0.743089	1	FALSE	nonsig	375	*	Distal Intergenic	101929510	LOC101929510	-43372
chr6	122778559	122778785	*	227	1.52957	1.36942	1.6737	-0.304279	0.743181	1	FALSE	nonsig	227	*	Promoter (<=1kb)	2173	FABP7	-931
chr1	60926829	60927075	*	247	3.13451	3.01997	3.24062	-0.220652	0.743189	1	FALSE	nonsig	247	*	Intron (ENST00000371191.5/4774, intron 1 of 10)	100996570	NFIA-AS2	25774
chr7	50939032	50939333	*	302	3.03415	2.92609	3.13467	-0.208581	0.74324	1	FALSE	nonsig	302	*	Intron (ENST00000420449.1/ENST00000420449.1, intron 1 of 3)	124900241	LOC124900241	-3539
chr3	146124135	146124322	*	188	3.25604	3.35967	3.14438	0.215289	0.74325	1	FALSE	nonsig	188	*	Promoter (<=1kb)	5352	PLOD2	0
chr2	241484895	241485081	*	187	3.44651	3.33148	3.55305	-0.221574	0.743337	1	FALSE	nonsig	187	*	Promoter (<=1kb)	9855	FARP2	805
chr1	64956231	64956521	*	291	3.31798	3.21276	3.41603	-0.203271	0.743357	1	FALSE	nonsig	291	*	Intron (ENST00000342505.5/3716, intron 1 of 24)	3716	JAK1	9763
chr2	42793956	42794191	*	236	3.20837	3.32455	3.082	0.242553	0.74347	1	FALSE	nonsig	236	*	Promoter (1-2kb)	23498	HAAO	-1363
chr16	57828417	57828643	*	227	3.19212	3.06925	3.30535	-0.236098	0.74353	1	FALSE	nonsig	227	*	Intron (ENST00000565684.5/3801, intron 1 of 4)	388282	LOC388282	17780
chr16	14202782	14202982	*	201	3.19428	3.31001	3.06844	0.241572	0.743582	1	FALSE	nonsig	201	*	Promoter (2-3kb)	57496	MRTFB	2452
chr12	50002509	50002822	*	314	3.09036	2.94094	3.22575	-0.284809	0.743641	1	FALSE	nonsig	314	*	Promoter (<=1kb)	29127	RACGAP1	0
chr1	232726173	232726451	*	279	3.53717	3.43444	3.63307	-0.198627	0.743831	1	FALSE	nonsig	279	*	Distal Intergenic	105373199	LINC01745	8102
chr2	226869530	226869757	*	228	3.45345	3.34083	3.55791	-0.217078	0.743874	1	FALSE	nonsig	228	*	Intron (ENST00000341329.7/84236, intron 3 of 6)	84236	RHBDD1	31982
chr9	82534951	82535269	*	319	3.42049	3.32926	3.50629	-0.17703	0.743916	1	FALSE	nonsig	319	*	Intron (ENST00000637606.1/107987087, intron 9 of 9)	107987087	LOC107987087	42999
chr4	18698878	18699214	*	337	3.51936	3.41212	3.61917	-0.20705	0.743958	1	TRUE	nonsig	337	*	Intron (ENST00000652661.1/105374510, intron 3 of 8)	105374510	LOC105374510	280216
chr18	64194575	64194835	*	261	2.92216	2.80462	3.03084	-0.226217	0.744033	1	FALSE	nonsig	261	*	Intron (ENST00000589376.1/284294, intron 2 of 9)	221241	LINC00305	-45487
chr2	29434349	29434654	*	306	3.31654	3.21276	3.41335	-0.200587	0.744047	1	TRUE	nonsig	306	*	Intron (ENST00000389048.8/238, intron 4 of 28)	101929386	LOC101929386	114795
chr20	47809832	47810133	*	302	3.20314	3.08642	3.31112	-0.224706	0.744121	1	FALSE	nonsig	302	*	Distal Intergenic	55959	SULF2	-23216
chrX	150636837	150637026	*	190	3.31654	3.21276	3.41334	-0.200581	0.744129	1	FALSE	nonsig	190	*	Promoter (2-3kb)	4534	MTM1	-2700
chr16	3812658	3812862	*	205	2.88441	3.0024	2.75591	0.246482	0.744167	1	FALSE	nonsig	205	*	Promoter (<=1kb)	1387	CREBBP	115
chr3	66798078	66798423	*	346	3.15679	3.06094	3.24667	-0.185724	0.744183	1	FALSE	nonsig	346	*	Intron (ENST00000661256.1/105377144, intron 1 of 2)	105377144	LOC105377144	26016
chr8	89967416	89967904	*	489	2.99095	2.8976	3.07863	-0.18103	0.744236	1	FALSE	nonsig	489	*	Intron (ENST00000697292.1/4683, intron 7 of 16)	4683	NBN	13751
chr11	98277346	98277631	*	286	2.35741	2.21312	2.48857	-0.275455	0.744277	1	FALSE	nonsig	286	*	Distal Intergenic	105369454	LINC02713	-317788
chr7	26405895	26406153	*	259	2.35741	2.21312	2.48857	-0.275455	0.744277	1	FALSE	nonsig	259	*	Intron (ENST00000439120.2/441204, intron 1 of 2)	441204	LINC02981	6948
chr10	58755352	58755531	*	180	3.36838	3.47806	3.24966	0.228398	0.744283	1	FALSE	nonsig	180	*	Intron (ENST00000373886.8/80114, intron 3 of 20)	80114	BICC1	-38004
chr3	153379764	153379997	*	234	3.2534	3.35474	3.1444	0.210342	0.744312	1	FALSE	nonsig	234	*	Promoter (2-3kb)	105374166	LINC03109	2933
chrX	24268904	24269125	*	222	3.43984	3.317	3.55303	-0.236023	0.744343	1	FALSE	nonsig	222	*	Distal Intergenic	170067	SUPT20HL2	44944
chr12	131194185	131194399	*	215	2.77673	2.64202	2.89993	-0.257906	0.744363	1	FALSE	nonsig	215	*	Intron (ENST00000376678.6/116437, intron 1 of 4)	116437	LINC01257	-12755
chr19	28396440	28396794	*	355	3.42429	3.52673	3.31402	0.212718	0.744503	1	TRUE	nonsig	355	*	Distal Intergenic	100420587	LOC100420587	69888
chr5	73205475	73205675	*	201	2.93651	2.81136	3.05166	-0.240294	0.744698	1	FALSE	nonsig	201	*	Distal Intergenic	340090	LOC340090	-3502
chr1	24943033	24943242	*	210	2.23918	2.39183	2.06845	0.323386	0.744711	1	FALSE	nonsig	210	*	Intron (ENST00000338888.4/864, intron 2 of 6)	864	RUNX3	-12757
chr1	54109739	54109936	*	198	3.51052	3.39844	3.61451	-0.216068	0.744725	1	FALSE	nonsig	198	*	Intron (ENST00000648983.1/127428, intron 5 of 5)	200008	CDCP2	43064
chr14	19097315	19097591	*	277	2.35347	2.19188	2.49876	-0.306877	0.744743	1	FALSE	nonsig	277	*	Intron (ENST00000547220.5/503638, intron 5 of 5)	503638	DUXAP9	34909
chr3	3821621	3821950	*	330	3.39534	3.29566	3.48858	-0.192925	0.744827	1	FALSE	nonsig	330	*	Intron (ENST00000319331.4/57633, intron 1 of 1)	100130207	LOC100130207	-20746
chr18	59579687	59579877	*	191	3.10338	3.21276	2.98502	0.227745	0.744885	1	FALSE	nonsig	191	*	Intron (ENST00000439986.9/147372, intron 2 of 10)	147372	CCBE1	86413
chr6	100404164	100404452	*	289	3.28803	3.1763	3.39172	-0.21542	0.744914	1	FALSE	nonsig	289	*	Intron (ENST00000369208.8/6492, intron 10 of 11)	6492	SIM1	-10122
chr6	151125940	151126285	*	346	3.54632	3.63417	3.45276	0.181411	0.744957	1	FALSE	nonsig	346	*	Intron (ENST00000415477.1/124901432, intron 4 of 4)	102723831	LOC102723831	71353
chr5	18918644	18918876	*	233	3.56494	3.66454	3.45795	0.206589	0.744982	1	FALSE	nonsig	233	*	Distal Intergenic	107986408	LINC02100	-172471
chr14	89293289	89293522	*	234	3.31274	3.20766	3.41068	-0.203015	0.74503	1	FALSE	nonsig	234	*	Intron (ENST00000345097.8/1112, intron 3 of 6)	101928817	LOC101928817	-55855
chr15	80724484	80724696	*	213	2.71626	2.60725	2.81761	-0.210366	0.745079	1	FALSE	nonsig	213	*	Intron (ENST00000560609.1/58489, intron 1 of 2)	58489	ABHD17C	19900
chr2	79312934	79313182	*	249	2.54825	2.68722	2.39444	0.292783	0.745219	1	FALSE	nonsig	249	*	Promoter (<=1kb)	1496	CTNNA2	224
chr8	78118911	78119119	*	209	3.14943	3.28856	2.99544	0.293121	0.745224	1	FALSE	nonsig	209	*	Distal Intergenic	105375911	LOC105375911	389309
chr7	71174045	71174310	*	266	2.91198	3.03197	2.78111	0.250858	0.745265	1	FALSE	nonsig	266	*	Intron (ENST00000333538.10/64409, intron 1 of 10)	64409	GALNT17	41901
chr12	57439030	57439363	*	334	3.45214	3.34083	3.55547	-0.214647	0.745339	1	FALSE	nonsig	334	*	Intron (ENST00000309668.3/3626, intron 1 of 1)	3626	INHBC	4246
chr3	39278527	39278899	*	373	3.19013	3.30524	3.06502	0.240218	0.745361	1	FALSE	nonsig	373	*	Promoter (1-2kb)	1524	CX3CR1	1137
chr3	150251356	150251850	*	495	3.5347	3.43444	3.62844	-0.194001	0.745364	1	FALSE	nonsig	495	*	Distal Intergenic	101927992	LINC01213	12638
chr1	63575506	63575700	*	195	3.06073	2.95725	3.15728	-0.200023	0.745399	1	TRUE	nonsig	195	*	Intron (ENST00000478138.1/23421, intron 1 of 4)	5236	PGM1	-17711
chr18	57060926	57061164	*	239	3.43883	3.31192	3.55546	-0.243538	0.745439	1	FALSE	nonsig	239	*	Intron (ENST00000553704.3/100885779, intron 2 of 3)	100885779	LINC-ROR	8839
chr8	83242191	83242378	*	188	1.975	2.1169	1.81759	0.29931	0.745562	1	FALSE	nonsig	188	*	Distal Intergenic	103352670	LINC01419	-161380
chr7	32178762	32179003	*	242	3.1864	3.06361	3.29955	-0.235941	0.745596	1	FALSE	nonsig	242	*	Intron (ENST00000396193.5/5137, intron 2 of 18)	5137	PDE1C	-100752
chr6	137365751	137366219	*	469	3.40746	3.31001	3.49874	-0.188731	0.74571	1	FALSE	nonsig	469	*	Distal Intergenic	167826	OLIG3	128175
chr12	67374912	67375135	*	224	3.5495	3.44779	3.64452	-0.19673	0.745748	1	FALSE	nonsig	224	*	Distal Intergenic	124902957	LOC124902957	45898
chr5	131975239	131975503	*	265	3.55153	3.45211	3.64453	-0.192426	0.745769	1	FALSE	nonsig	265	*	Promoter (<=1kb)	23305	ACSL6	-109
chr9	133665376	133665594	*	219	2.75207	2.6109	2.88065	-0.269752	0.745794	1	FALSE	nonsig	219	*	Promoter (1-2kb)	1757	SARDH	1529
chr5	127284549	127284800	*	252	3.24694	3.34548	3.14118	0.204304	0.7458	1	FALSE	nonsig	252	*	Promoter (1-2kb)	124901057	LOC124901057	1319
chr15	53454870	53455166	*	297	3.04786	3.16017	2.92607	0.234101	0.745825	1	FALSE	nonsig	297	*	Distal Intergenic	256764	WDR72	85914
chrX	98828786	98829067	*	282	3.47168	3.35506	3.57958	-0.224513	0.746	1	FALSE	nonsig	282	*	Intron (ENST00000649508.1/128071542, intron 4 of 6)	128071542	LINC03077	254883
chr13	114004597	114004811	*	215	3.03127	2.91987	3.13468	-0.214815	0.746013	1	FALSE	nonsig	215	*	Intron (ENST00000334062.8/22821, intron 18 of 23)	100507747	C13orf46	-30521
chr3	30669440	30669684	*	245	2.65211	2.76994	2.52379	0.246149	0.746029	1	TRUE	nonsig	245	*	Intron (ENST00000714389.1/7048, intron 3 of 6)	7048	TGFBR2	-4289
chr1	90375916	90376263	*	348	3.11995	3.21007	3.02383	0.186245	0.746121	1	FALSE	nonsig	348	*	Distal Intergenic	105378850	LOC105378850	24718
chr1	243491694	243491956	*	263	2.83972	2.98137	2.68263	0.298744	0.746139	1	FALSE	nonsig	263	*	Intron (ENST00000366541.8/10806, intron 17 of 17)	10806	SDCCAG8	3879
chr10	76291936	76292289	*	354	3.34821	3.22024	3.46575	-0.245507	0.746243	1	TRUE	nonsig	354	*	Intron (ENST00000611255.5/83938, intron 5 of 6)	83938	LRMDA	-26045
chr1	244921167	244921371	*	205	1.93304	1.74149	2.10211	-0.360624	0.746344	1	FALSE	nonsig	205	*	Distal Intergenic	84288	EFCAB2	-48311
chr20	9225980	9226168	*	189	3.44389	3.33148	3.54817	-0.216697	0.746512	1	FALSE	nonsig	189	*	Intron (ENST00000378501.3/5332, intron 2 of 37)	5332	PLCB4	59598
chr12	41303083	41303379	*	297	3.44157	3.32645	3.54817	-0.221725	0.746515	1	FALSE	nonsig	297	*	Intron (ENST00000402685.7/29951, intron 3 of 9)	107984499	LOC107984499	109098
chr3	165839365	165839977	*	613	3.46702	3.55301	3.37557	0.177436	0.74653	1	FALSE	nonsig	613	*	Promoter (1-2kb)	590	BCHE	-1903
chr8	39112868	39113135	*	268	3.28034	3.38281	3.17003	0.212782	0.746557	1	FALSE	nonsig	268	*	Intron (ENST00000523400.5/203102, intron 1 of 5)	203102	ADAM32	4912
chr7	148543981	148544251	*	271	3.16704	3.07261	3.25567	-0.183059	0.74658	1	FALSE	nonsig	271	*	Exon (ENST00000715418.1/124901766, exon 4 of 4)	124901766	LOC124901766	27926
chr7	147779948	147780150	*	203	3.48352	3.39183	3.56974	-0.177902	0.746597	1	FALSE	nonsig	203	*	Intron (ENST00000361727.8/26047, intron 13 of 23)	105375556	LOC105375556	108237
chr7	158633472	158633675	*	204	2.61053	2.72729	2.48347	0.243826	0.746659	1	FALSE	nonsig	204	*	Intron (ENST00000356309.8/54892, intron 27 of 27)	54892	NCAPG2	31557
chr6	69621464	69621675	*	212	3.3558	3.23069	3.47091	-0.24022	0.746671	1	FALSE	nonsig	212	*	Distal Intergenic	55788	LMBRD1	77449
chr3	9120684	9120906	*	223	3.28416	3.371	3.19175	0.179245	0.74678	1	FALSE	nonsig	223	*	Intron (ENST00000383836.8/9901, intron 2 of 21)	9901	SRGAP3	-39397
chr15	92359406	92359686	*	281	3.3151	3.21276	3.41066	-0.197893	0.746782	1	FALSE	nonsig	281	*	Distal Intergenic	8128	ST8SIA2	-34195
chr6	42365055	42365291	*	237	3.52142	3.41655	3.61917	-0.202621	0.746792	1	FALSE	nonsig	237	*	Intron (ENST00000695948.1/55809, intron 2 of 17)	55809	TRERF1	85970
chr2	22887917	22888182	*	266	3.04338	2.93847	3.14118	-0.202709	0.746808	1	FALSE	nonsig	266	*	Distal Intergenic	107985792	LOC107985792	142239
chr9	88304053	88304473	*	421	3.22577	3.33148	3.1117	0.219771	0.746859	1	FALSE	nonsig	421	*	Distal Intergenic	10927	SPIN1	-83957
chr15	69046026	69046259	*	234	2.98318	3.12843	2.82166	0.306773	0.746987	1	FALSE	nonsig	234	*	Promoter (<=1kb)	79400	NOX5	68
chrX	104925413	104925845	*	433	3.50827	3.60907	3.39988	0.209194	0.746987	1	FALSE	nonsig	433	*	Intron (ENST00000372582.6/26280, intron 2 of 10)	56157	TEX13A	294848
chr7	14974840	14975109	*	270	3.51961	3.62091	3.41066	0.21025	0.747242	1	FALSE	nonsig	270	*	Promoter (<=1kb)	1607	DGKB	-63
chr1	84224651	84224933	*	283	3.17999	3.04617	3.30244	-0.256274	0.747296	1	FALSE	nonsig	283	*	Intron (ENST00000370689.6/5567, intron 9 of 9)	5567	PRKACB	43091
chr17	80908106	80908370	*	265	2.88977	3.00869	2.76016	0.248522	0.747394	1	FALSE	nonsig	265	*	Intron (ENST00000577161.5/57521, intron 20 of 21)	57521	RPTOR	-14354
chr6	114154419	114154723	*	305	2.59295	2.41452	2.75172	-0.3372	0.747427	1	TRUE	nonsig	305	*	Intron (ENST00000519104.5/101927768, intron 6 of 9)	222537	HS3ST5	13727
chr16	83652944	83653141	*	198	1.84273	2.00828	1.65569	0.352583	0.747477	1	FALSE	nonsig	198	*	Promoter (1-2kb)	1012	CDH13	-1679
chr2	76296532	76296736	*	205	3.45965	3.34581	3.56516	-0.219358	0.747517	1	FALSE	nonsig	205	*	Intron (ENST00000669228.1/ENST00000669228.1, intron 1 of 4)	6936	GCFC2	-585547
chr7	121244629	121244860	*	232	3.31367	3.21276	3.40798	-0.195213	0.747638	1	FALSE	nonsig	232	*	Intron (ENST00000310396.10/79974, intron 18 of 22)	51384	WNT16	-80507
chr7	12624083	12624323	*	241	3.01823	2.90689	3.12159	-0.214699	0.747742	1	FALSE	nonsig	241	*	Promoter (1-2kb)	85477	SCIN	1245
chr11	74625503	74625699	*	197	3.09513	2.96618	3.21349	-0.247318	0.747796	1	FALSE	nonsig	197	*	Promoter (<=1kb)	10714	POLD3	0
chr1	211705473	211705673	*	201	3.51284	3.61294	3.40528	0.207661	0.747855	1	FALSE	nonsig	201	*	Distal Intergenic	91548	NEK2-DT	23709
chr8	61723581	61723797	*	217	2.86745	2.97821	2.74747	0.23074	0.747889	1	FALSE	nonsig	217	*	Distal Intergenic	100616484	MIR4470	8793
chr4	154201761	154202138	*	378	3.29432	3.38463	3.19799	0.186639	0.747899	1	FALSE	nonsig	378	*	Promoter (<=1kb)	101927947	LOC101927947	0
chr5	150623724	150623964	*	241	3.32143	3.22327	3.41334	-0.190076	0.74794	1	FALSE	nonsig	241	*	Promoter (2-3kb)	124901107	LOC124901107	2815
chr9	112574640	112574897	*	258	1.83474	2.00828	1.63744	0.370837	0.747954	1	FALSE	nonsig	258	*	Exon (ENST00000337530.11/158405, exon 2 of 4)	100133204	HSDL2-AS1	-87436
chrX	1679384	1679620	*	237	2.70796	2.80781	2.60068	0.207121	0.747956	1	FALSE	nonsig	237	*	Distal Intergenic	438	ASMT	42986
chr10	43339114	43339314	*	201	3.04164	2.93847	3.13793	-0.199463	0.747965	1	FALSE	nonsig	201	*	Intron (ENST00000650340.1/107984226, intron 1 of 2)	107984226	LOC107984226	11478
chr1	115851034	115851218	*	185	3.07088	2.93521	3.19487	-0.259663	0.74797	1	FALSE	nonsig	185	*	Distal Intergenic	4808	NHLH2	-9908
chr2	236900123	236900722	*	600	3.44606	3.33616	3.54817	-0.212014	0.748004	1	FALSE	nonsig	600	*	Distal Intergenic	93463	LOC93463	155445
chr14	26476605	26476833	*	229	1.76484	1.58326	1.92611	-0.34285	0.748009	1	FALSE	nonsig	229	*	Intron (ENST00000539517.7/4857, intron 3 of 4)	4857	NOVA1	118628
chr7	11656184	11656454	*	271	3.3944	3.4885	3.29374	0.194763	0.748065	1	TRUE	nonsig	271	*	Intron (ENST00000423059.9/221981, intron 1 of 27)	221981	THSD7A	94899
chr5	32190277	32190611	*	335	2.78774	2.65707	2.90756	-0.250483	0.748072	1	FALSE	nonsig	335	*	Distal Intergenic	64083	GOLPH3	-15958
chr8	52837606	52837971	*	366	2.78774	2.65707	2.90756	-0.250483	0.748072	1	FALSE	nonsig	366	*	Distal Intergenic	9821	RB1CC1	-91763
chr17	72085982	72086222	*	241	3.52839	3.63264	3.41602	0.216621	0.748087	1	TRUE	nonsig	241	*	Promoter (<=1kb)	400618	SOX9-AS1	-481
chr3	73025648	73025951	*	304	3.53142	3.43006	3.62612	-0.196054	0.748182	1	FALSE	nonsig	304	*	Intron (ENST00000482242.5/151987, intron 2 of 6)	151987	PPP4R2	28290
chr10	65376425	65376639	*	215	2.66333	2.79056	2.52378	0.266782	0.748329	1	FALSE	nonsig	215	*	Distal Intergenic	101928913	LINC01515	-193699
chr10	77719532	77719831	*	300	3.28268	3.17107	3.38627	-0.215204	0.748352	1	FALSE	nonsig	300	*	Distal Intergenic	3778	KCNMA1	-81163
chr2	44201370	44201573	*	204	3.2098	3.09749	3.314	-0.216503	0.748353	1	FALSE	nonsig	204	*	Promoter (<=1kb)	5495	PPM1B	184
chr2	192578699	192579103	*	405	2.79187	2.65707	2.91514	-0.25807	0.748392	1	FALSE	nonsig	405	*	Distal Intergenic	64002	PCGEM1	-170742
chr11	46066362	46066582	*	221	2.14496	1.97178	2.29956	-0.327776	0.748465	1	FALSE	nonsig	221	*	Intron (ENST00000676320.1/51317, intron 6 of 18)	51317	PHF21A	25623
chr16	89537031	89537320	*	290	3.47487	3.59166	3.34778	0.243884	0.748492	1	FALSE	nonsig	290	*	Promoter (<=1kb)	6687	SPG7	0
chr3	13664789	13664984	*	196	3.54245	3.44315	3.63535	-0.192205	0.748516	1	FALSE	nonsig	196	*	Intron (ENST00000438915.1/285375, intron 1 of 1)	285375	LINC00620	14056
chr16	1518764	1519052	*	289	3.55719	3.45641	3.65137	-0.19496	0.748559	1	FALSE	nonsig	289	*	Promoter (<=1kb)	9742	IFT140	986
chr5	116436381	116436649	*	269	2.92258	3.01689	2.82167	0.195223	0.748659	1	FALSE	nonsig	269	*	Distal Intergenic	101927233	SEMA6A-AS1	-10898
chr1	93733435	93733825	*	391	3.50941	3.42799	3.58648	-0.158486	0.74866	1	FALSE	nonsig	391	*	Intron (ENST00000370244.5/8412, intron 2 of 13)	8412	BCAR3	41619
chr10	95477191	95477443	*	253	3.55232	3.45641	3.64224	-0.185829	0.748671	1	FALSE	nonsig	253	*	Intron (ENST00000371227.8/10580, intron 2 of 31)	10580	SORBS1	5228
chrX	133307967	133308272	*	306	3.554	3.64176	3.46057	0.181191	0.748698	1	FALSE	nonsig	306	*	Intron (ENST00000370828.4/2239, intron 4 of 8)	51270	TFDP3	-89613
chr2	11951684	11952064	*	381	3.55153	3.45211	3.64454	-0.192432	0.748731	1	TRUE	nonsig	381	*	Intron (ENST00000438292.5/100506457, intron 1 of 4)	100506457	MIR3681HG	-55052
chr3	188862195	188862445	*	251	3.18743	3.06925	3.29667	-0.227417	0.748743	1	FALSE	nonsig	251	*	Intron (ENST00000414139.6/4026, intron 8 of 10)	285386	TPRG1	-84769
chr7	80259200	80259538	*	339	3.2998	3.38946	3.20419	0.185262	0.748825	1	FALSE	nonsig	339	*	Intron (ENST00000447198.2/107986743, intron 3 of 4)	2770	GNAI1	49088
chr5	144040485	144040700	*	216	3.565	3.65332	3.47091	0.182413	0.748839	1	FALSE	nonsig	216	*	Distal Intergenic	81555	YIPF5	129930
chr11	133679107	133679363	*	257	3.22368	3.33863	3.09878	0.239844	0.748983	1	FALSE	nonsig	257	*	Distal Intergenic	646522	LINC02743	131013
chr11	15298501	15298777	*	277	2.67181	2.79784	2.53371	0.264137	0.749008	1	FALSE	nonsig	277	*	Distal Intergenic	387755	INSC	63356
chr21	35252979	35253241	*	263	2.17921	2.01997	2.32261	-0.302642	0.749033	1	FALSE	nonsig	263	*	Intron (ENST00000475045.6/101928269, intron 9 of 12)	861	RUNX1	-203635
chr5	16903775	16904016	*	242	3.51173	3.61321	3.40258	0.210634	0.749133	1	FALSE	nonsig	242	*	Intron (ENST00000513610.6/4651, intron 1 of 40)	4651	MYO10	12511
chr18	22797957	22798344	*	388	2.80674	2.93229	2.66922	0.263076	0.749243	1	FALSE	nonsig	388	*	Promoter (<=1kb)	5932	RBBP8	0
chr9	21682090	21682339	*	250	3.05992	3.16017	2.95218	0.207996	0.749493	1	FALSE	nonsig	250	*	Distal Intergenic	4507	MTAP	-120297
chr2	36121932	36122217	*	286	2.93893	2.78009	3.082	-0.301906	0.749497	1	FALSE	nonsig	286	*	Distal Intergenic	51232	CRIM1	-233561
chr1	18853684	18853973	*	290	3.50055	3.40112	3.59358	-0.192464	0.749504	1	FALSE	nonsig	290	*	Intron (ENST00000375371.4/80834, intron 3 of 5)	80834	TAS1R2	5687
chr7	43890622	43890847	*	226	2.64835	2.763	2.52379	0.23921	0.749505	1	FALSE	nonsig	226	*	Promoter (<=1kb)	55665	URGCP	-988
chr11	78851839	78852089	*	251	3.40698	3.31476	3.49365	-0.178887	0.749536	1	FALSE	nonsig	251	*	Intron (ENST00000278550.12/26011, intron 12 of 33)	26011	TENM4	-46428
chr9	112311522	112311740	*	219	2.54631	2.42799	2.65566	-0.227664	0.749542	1	FALSE	nonsig	219	*	Intron (ENST00000458258.5/9991, intron 1 of 13)	9991	PTBP3	21286
chr11	35183386	35183593	*	208	3.29338	3.3801	3.20112	0.17898	0.749577	1	TRUE	nonsig	208	*	Intron (ENST00000415148.6/960, intron 3 of 16)	960	CD44	3028
chr8	104950899	104951222	*	324	3.07818	2.9475	3.198	-0.250498	0.749673	1	FALSE	nonsig	324	*	Intron (ENST00000518180.1/23414, intron 2 of 4)	101927392	LINC03084	237384
chr12	80553472	80553679	*	208	3.49924	3.38494	3.60515	-0.220203	0.749682	1	FALSE	nonsig	208	*	Intron (ENST00000616559.4/374462, intron 26 of 44)	374462	PTPRQ	11216
chr6	133414251	133414538	*	288	3.10396	2.97821	3.21963	-0.241416	0.749722	1	FALSE	nonsig	288	*	Intron (ENST00000452339.6/2070, intron 4 of 18)	2070	EYA4	41029
chr15	38512853	38513080	*	228	2.89287	2.76994	3.00614	-0.236197	0.74973	1	FALSE	nonsig	228	*	Promoter (1-2kb)	10125	RASGRP1	-1148
chr18	51325507	51325684	*	178	2.14744	1.98461	2.29375	-0.309142	0.749805	1	FALSE	nonsig	178	*	Distal Intergenic	100287225	LINC01630	-20591
chr17	60272174	60272569	*	396	3.25807	3.35506	3.15407	0.20099	0.749819	1	FALSE	nonsig	396	*	Intron (ENST00000300896.9/84669, intron 5 of 33)	84669	USP32	-15474
chr4	42986338	42986553	*	216	3.14124	3.27365	2.99544	0.278208	0.749833	1	FALSE	nonsig	216	*	Intron (ENST00000399770.3/389207, intron 2 of 3)	389207	GRXCR1	93625
chr13	82976053	82976435	*	383	3.45299	3.34548	3.55304	-0.207564	0.749848	1	TRUE	nonsig	383	*	Intron (ENST00000663739.1/ENST00000663739.1, intron 2 of 2)	114798	SLITRK1	905958
chr7	405960	406232	*	273	2.83179	2.96332	2.68705	0.276266	0.749865	1	FALSE	nonsig	273	*	Distal Intergenic	116435278	LOC116435278	-19141
chr10	118311721	118311935	*	215	3.24746	3.34083	3.14762	0.193204	0.749935	1	FALSE	nonsig	215	*	Promoter (<=1kb)	63877	FAM204A	-235
chr9	103798723	103799032	*	310	3.565	3.65332	3.47092	0.182406	0.749966	1	FALSE	nonsig	310	*	Distal Intergenic	101928523	LINC03094	-200723
chr4	180503989	180504322	*	334	3.41206	3.50136	3.31688	0.18448	0.750006	1	FALSE	nonsig	334	*	Distal Intergenic	105377565	LOC105377565	28488
chr12	75871805	75872088	*	284	3.51962	3.62091	3.41068	0.21023	0.750024	1	FALSE	nonsig	284	*	Intron (ENST00000552856.1/105369844, intron 1 of 4)	124902969	LOC124902969	-92352
chr2	118223785	118224391	*	607	3.44662	3.55111	3.33396	0.21715	0.750054	1	FALSE	nonsig	607	*	Promoter (1-2kb)	100506797	THORLNC	-1535
chr7	84085971	84086159	*	189	3.19848	3.08642	3.30246	-0.216046	0.750064	1	FALSE	nonsig	189	*	Intron (ENST00000265362.9/10371, intron 4 of 16)	10371	SEMA3A	108630
chr6	91278573	91278920	*	348	2.39423	2.26385	2.51381	-0.249956	0.750097	1	FALSE	nonsig	348	*	Distal Intergenic	100616174	MIR4643	-242740
chr17	8736177	8736445	*	269	3.28156	3.16544	3.38902	-0.223573	0.750121	1	FALSE	nonsig	269	*	Intron (ENST00000293845.8/146849, intron 4 of 6)	146849	CCDC42	8342
chr8	143315983	143316254	*	272	2.40682	2.27365	2.52873	-0.255085	0.750149	1	FALSE	nonsig	272	*	Promoter (<=1kb)	116447	TOP1MT	-176
chr14	78935088	78935277	*	190	2.55957	2.69454	2.41066	0.283875	0.750213	1	FALSE	nonsig	190	*	Intron (ENST00000634499.2/9369, intron 11 of 21)	124903353	LOC124903353	139485
chr3	73729984	73730196	*	213	2.83181	2.96332	2.68709	0.276233	0.750253	1	FALSE	nonsig	213	*	Distal Intergenic	105377165	LINC02005	-75558
chr8	71962142	71962684	*	543	3.5136	3.4236	3.59831	-0.174711	0.750329	1	FALSE	nonsig	543	*	Promoter (<=1kb)	100132891	MSC-AS1	208
chr4	97438810	97439154	*	345	3.42606	3.30716	3.5359	-0.228742	0.75039	1	TRUE	nonsig	345	*	Intron (ENST00000651895.1/101410545, intron 1 of 4)	101410545	STPG2-AS1	71884
chr2	7311079	7311505	*	427	3.55876	3.4365	3.67146	-0.234966	0.750449	1	FALSE	nonsig	427	*	Distal Intergenic	105373406	LOC105373406	-71722
chr3	103181236	103181518	*	283	3.09622	2.97221	3.21041	-0.2382	0.750491	1	FALSE	nonsig	283	*	Distal Intergenic	100616336	MIR548AB	342598
chr3	154478037	154478488	*	452	3.49697	3.59742	3.389	0.208415	0.7505	1	TRUE	nonsig	452	*	Distal Intergenic	344758	GPR149	-47847
chr4	137530034	137530480	*	447	2.33676	2.45814	2.20422	0.253925	0.750527	1	FALSE	nonsig	447	*	Promoter (<=1kb)	54510	PCDH18	-458
chr6	156961	157424	*	464	3.3454	3.22024	3.46056	-0.240318	0.750542	1	FALSE	nonsig	464	*	Distal Intergenic	107105278	SEPTIN14P6	-12076
chr1	218324024	218324319	*	296	2.31307	2.44085	2.17285	0.268004	0.750548	1	FALSE	nonsig	296	*	Intron (ENST00000366932.4/51018, intron 4 of 4)	7042	TGFB2	-21017
chr5	116942578	116942891	*	314	3.50467	3.39395	3.60749	-0.213534	0.750566	1	FALSE	nonsig	314	*	Distal Intergenic	107986375	LOC107986375	76788
chr4	3739645	3739866	*	222	3.22023	3.10338	3.32831	-0.224925	0.750637	1	FALSE	nonsig	222	*	Distal Intergenic	152	ADRA2C	-26519
chr11	72969969	72970203	*	235	3.06222	2.91613	3.19486	-0.278726	0.750652	1	FALSE	nonsig	235	*	Intron (ENST00000311172.11/9873, intron 7 of 18)	9873	FCHSD2	18809
chr10	54906898	54907166	*	269	3.38885	3.2905	3.48093	-0.190425	0.750827	1	FALSE	nonsig	269	*	Intron (ENST00000613346.4/65217, intron 3 of 5)	65217	PCDH15	-105607
chr11	95577829	95578006	*	178	3.18586	3.06925	3.29374	-0.224495	0.750992	1	FALSE	nonsig	178	*	Intron (ENST00000648353.1/ENST00000648353.1, intron 3 of 4)	107984377	LOC107984377	-120080
chr4	119663573	119663797	*	225	2.70248	2.59166	2.80539	-0.213721	0.751012	1	FALSE	nonsig	225	*	Distal Intergenic	105377397	LOC105377397	-22741
chr1	191915179	191915549	*	371	2.24823	2.39183	2.08873	0.303098	0.751036	1	FALSE	nonsig	371	*	Intron (ENST00000664489.1/107985457, intron 1 of 4)	107985457	LINC02770	39684
chr15	62977991	62978283	*	293	3.33042	3.23335	3.42138	-0.188033	0.751153	1	FALSE	nonsig	293	*	Distal Intergenic	7168	TPM1	-64337
chr9	1960123	1960647	*	525	3.35625	3.46071	3.24364	0.217068	0.751171	1	FALSE	nonsig	525	*	Distal Intergenic	6595	SMARCA2	-19643
chr17	40752286	40752778	*	493	3.25983	3.16296	3.3506	-0.187644	0.751277	1	FALSE	nonsig	493	*	Promoter (2-3kb)	147183	KRT25	2553
chr15	45865995	45866315	*	321	3.32286	3.22327	3.41601	-0.192746	0.751349	1	FALSE	nonsig	321	*	Intron (ENST00000559600.1/105370802, intron 2 of 4)	105370802	LOC105370802	-13322
chr2	139805545	139805753	*	209	3.48567	3.3523	3.60774	-0.255435	0.751356	1	FALSE	nonsig	209	*	Distal Intergenic	124900519	LOC124900519	294121
chr6	14518867	14519076	*	210	3.2139	3.103	3.31688	-0.213885	0.751362	1	FALSE	nonsig	210	*	Distal Intergenic	101928354	LOC101928354	80614
chr2	81542101	81542369	*	269	3.05941	2.95073	3.16046	-0.209731	0.751398	1	FALSE	nonsig	269	*	Distal Intergenic	100507201	LINC01815	-74633
chr11	109458699	109458918	*	220	3.24994	3.34548	3.14762	0.197865	0.751413	1	TRUE	nonsig	220	*	Intron (ENST00000532992.5/ENST00000532992.5, intron 3 of 4)	399947	C11orf87	36509
chr8	108243108	108243321	*	214	2.8819	2.99056	2.76438	0.22618	0.751438	1	FALSE	nonsig	214	*	Promoter (<=1kb)	3646	EIF3E	124
chr4	110096413	110096620	*	208	3.09345	3.1974	2.98142	0.215985	0.751442	1	FALSE	nonsig	208	*	Intron (ENST00000302274.8/79071, intron 2 of 3)	79071	ELOVL6	-36374
chr21	40313411	40313735	*	325	3.37434	3.48651	3.2527	0.233813	0.751446	1	FALSE	nonsig	325	*	Intron (ENST00000400454.6/1826, intron 8 of 32)	1826	DSCAM	39919
chr6	39873105	39873324	*	220	2.776	2.64957	2.89224	-0.242674	0.751514	1	FALSE	nonsig	220	*	Exon (ENST00000633794.1/23500, exon 10 of 26)	23500	DAAM2	-12600
chr8	141013160	141013369	*	210	3.22627	3.11977	3.32545	-0.205677	0.751533	1	FALSE	nonsig	210	*	Distal Intergenic	5747	PTK2	-10944
chr5	138770328	138770545	*	218	3.35531	3.23571	3.46575	-0.230042	0.751556	1	FALSE	nonsig	218	*	Intron (ENST00000517980.5/1495, intron 3 of 5)	1495	CTNNA1	-11378
chr1	94759322	94759532	*	211	3.45775	3.35012	3.55791	-0.207787	0.751556	1	FALSE	nonsig	211	*	Intron (ENST00000634870.1/101928079, intron 1 of 5)	100616321	MIR378G	-13422
chr10	23577846	23578184	*	339	3.54216	3.44779	3.63075	-0.18296	0.75156	1	FALSE	nonsig	339	*	Promoter (2-3kb)	105376454	LOC105376454	2834
chr11	100205646	100205853	*	208	3.13154	3.22565	3.03085	0.194799	0.751571	1	TRUE	nonsig	208	*	Intron (ENST00000524871.6/53942, intron 15 of 24)	53942	CNTN5	14469
chr12	51197984	51198260	*	277	2.75208	2.6109	2.88067	-0.269771	0.751607	1	FALSE	nonsig	277	*	Promoter (<=1kb)	5463	POU6F1	0
chr7	124428201	124428639	*	439	3.54123	3.44315	3.63307	-0.189918	0.75165	1	TRUE	nonsig	439	*	Intron (ENST00000652254.1/ENST00000652254.1, intron 2 of 3)	102724577	LOC102724577	42032
chr13	25827311	25827515	*	205	2.94223	2.83187	3.04475	-0.212879	0.751666	1	FALSE	nonsig	205	*	Promoter (<=1kb)	51761	ATP8A2	-421
chr3	102696415	102696761	*	347	2.70392	2.59948	2.80131	-0.20183	0.751705	1	FALSE	nonsig	347	*	Distal Intergenic	105374016	LOC105374016	-22429
chr2	64212949	64213243	*	295	3.50158	3.60131	3.39444	0.206879	0.751721	1	FALSE	nonsig	295	*	Intron (ENST00000438115.7/100507006, intron 3 of 7)	150992	LINC00309	-7464
chr17	18568177	18568952	*	776	3.50745	3.6052	3.40259	0.202611	0.751735	1	FALSE	nonsig	776	*	Intron (ENST00000618081.6/284047, intron 12 of 16)	284047	CCDC144BP	-13912
chr15	92837533	92837758	*	226	3.22918	3.32645	3.12487	0.20158	0.751798	1	FALSE	nonsig	226	*	Intron (ENST00000653163.1/100507217, intron 1 of 4)	100507217	CHASERR	17993
chr12	112879216	112879466	*	251	2.52891	2.4008	2.64657	-0.24577	0.751799	1	TRUE	nonsig	251	*	Intron (ENST00000543106.6/22895, intron 14 of 21)	22895	RPH3A	-3893
chr1	168098180	168098377	*	198	1.64818	1.4139	1.84968	-0.435777	0.751833	1	FALSE	nonsig	198	*	Intron (ENST00000682931.1/23432, intron 2 of 5)	23432	GPR161	6532
chr22	34603023	34603280	*	258	3.531	3.43444	3.62149	-0.187055	0.751835	1	FALSE	nonsig	258	*	Distal Intergenic	124905109	LOC124905109	290567
chr14	82231772	82232162	*	391	3.46349	3.35967	3.56033	-0.200661	0.751908	1	FALSE	nonsig	391	*	Distal Intergenic	101928599	LINC02301	-410438
chr9	100554326	100554587	*	262	3.44343	3.33616	3.54327	-0.207107	0.751944	1	FALSE	nonsig	262	*	Intron (ENST00000502978.1/100526694, intron 7 of 9)	347273	CAVIN4	-23492
chr3	12848159	12848455	*	297	3.43787	3.52017	3.35058	0.169591	0.751965	1	TRUE	nonsig	297	*	Intron (ENST00000703598.1/124909346, intron 3 of 4)	6161	RPL32	-6577
chr22	45124334	45124561	*	228	2.17604	2.01997	2.31686	-0.296897	0.751994	1	FALSE	nonsig	228	*	Distal Intergenic	100506714	NUP50-DT	15196
chr11	11097645	11097836	*	192	3.00516	3.11977	2.88065	0.239121	0.752009	1	TRUE	nonsig	192	*	Intron (ENST00000647635.1/105376550, intron 1 of 6)	105376550	LINC02752	-20018
chr15	51185716	51185932	*	217	3.32576	3.44574	3.19488	0.25086	0.752017	1	FALSE	nonsig	217	*	Intron (ENST00000559909.1/109729174, intron 1 of 2)	1588	CYP19A1	29292
chr7	73515302	73515497	*	196	2.90831	2.79104	3.01676	-0.225726	0.752084	1	FALSE	nonsig	196	*	Intron (ENST00000339594.9/9031, intron 1 of 19)	9031	BAZ1B	6781
chr16	27867233	27867464	*	232	1.90544	1.71296	2.07524	-0.362274	0.752113	1	FALSE	nonsig	232	*	Intron (ENST00000447459.7/146395, intron 3 of 6)	146395	GSG1L	17106
chr2	98736601	98736811	*	211	2.43511	2.24805	2.60067	-0.352621	0.75216	1	TRUE	nonsig	211	*	Distal Intergenic	11320	MGAT4A	-5469
chr7	157371578	157371813	*	236	3.1023	2.97821	3.21655	-0.238341	0.752203	1	TRUE	nonsig	236	*	Promoter (2-3kb)	10049	DNAJB6	2777
chr11	59076882	59077087	*	206	2.23737	2.49329	1.92605	0.567235	0.752309	1	FALSE	nonsig	206	*	Distal Intergenic	100287520	GLYATL1B	-9220
chr15	42913765	42914028	*	264	3.33884	3.21517	3.45275	-0.237588	0.752462	1	FALSE	nonsig	264	*	Intron (ENST00000267890.11/146057, intron 1 of 14)	146057	TTBK2	-5490
chr13	39509885	39510166	*	282	3.56397	3.4452	3.6737	-0.228508	0.752468	1	FALSE	nonsig	282	*	Intron (ENST00000648377.1/105370168, intron 2 of 13)	10186	LHFPL6	93027
chr4	28809573	28809792	*	220	3.39711	3.30524	3.48348	-0.178238	0.752519	1	FALSE	nonsig	220	*	Distal Intergenic	100422937	MIR4275	-9790
chr10	108055065	108055294	*	230	3.54419	3.45211	3.63075	-0.178645	0.752521	1	FALSE	nonsig	230	*	Intron (ENST00000659061.1/103695365, intron 3 of 11)	103695365	LINC01435	-5719
chr12	69392541	69392860	*	320	3.05842	2.96332	3.14763	-0.18431	0.75254	1	FALSE	nonsig	320	*	Distal Intergenic	8089	YEATS4	32762
chr1	91767099	91767354	*	256	3.28062	3.43182	3.11169	0.320136	0.752598	1	FALSE	nonsig	256	*	Promoter (<=1kb)	7049	TGFBR3	-667
chr1	213979691	213980166	*	476	3.55513	3.46529	3.6397	-0.174409	0.752659	1	FALSE	nonsig	476	*	Promoter (<=1kb)	100505832	PROX1-AS1	-270
chr3	99625269	99625473	*	205	1.85326	2.01997	1.66475	0.35522	0.752673	1	FALSE	nonsig	205	*	Exon (ENST00000655531.1/ENST00000655531.1, exon 3 of 3)	1295	COL8A1	-13002
chr18	70659131	70659374	*	244	3.32523	3.22832	3.41604	-0.187725	0.7527	1	FALSE	nonsig	244	*	Distal Intergenic	220158	GTSCR1	-8178
chr12	51549721	51549927	*	207	3.03991	2.93847	3.13468	-0.196217	0.752738	1	FALSE	nonsig	207	*	Distal Intergenic	6334	SCN8A	-40339
chr3	171613994	171614367	*	374	2.80879	2.93229	2.67371	0.258585	0.752841	1	FALSE	nonsig	374	*	Intron (ENST00000351298.9/5337, intron 24 of 26)	5337	PLD1	28787
chr12	67477840	67478163	*	324	2.75345	2.61861	2.87676	-0.258152	0.752844	1	FALSE	nonsig	324	*	Exon (ENST00000650195.1/105369812, exon 3 of 5)	105369812	LOC105369812	34735
chr3	124027090	124027301	*	212	3.39759	3.48429	3.30535	0.178933	0.752897	1	FALSE	nonsig	212	*	Distal Intergenic	8997	KALRN	-6068
chr9	16442732	16442923	*	192	3.16629	3.04044	3.28204	-0.241601	0.752929	1	FALSE	nonsig	192	*	Intron (ENST00000380672.9/54796, intron 5 of 6)	54796	BNC2	-6360
chr9	98337412	98337617	*	206	2.7898	2.65707	2.91135	-0.254272	0.75293	1	FALSE	nonsig	206	*	Intron (ENST00000259455.4/9568, intron 13 of 18)	9568	GABBR2	-30841
chr1	14062215	14062455	*	241	2.83501	2.9475	2.71299	0.234519	0.75293	1	FALSE	nonsig	241	*	Intron (ENST00000636564.1/23254, intron 1 of 2)	23254	KAZN	169423
chr2	158193332	158193544	*	213	3.17872	3.31286	3.03082	0.282037	0.752932	1	FALSE	nonsig	213	*	Intron (ENST00000412781.2/554201, intron 3 of 4)	554201	CCDC148-AS1	26682
chr15	95587661	95587863	*	203	2.61052	2.72729	2.48345	0.243839	0.752945	1	FALSE	nonsig	203	*	Distal Intergenic	105370993	LOC105370993	-93818
chr14	78302499	78302722	*	224	1.11316	0.929371	1.27615	-0.346781	0.752979	1	FALSE	nonsig	224	*	Intron (ENST00000634499.2/9369, intron 5 of 21)	9369	NRXN3	23854
chr13	101747050	101747259	*	210	2.59129	2.43213	2.73463	-0.302501	0.753049	1	FALSE	nonsig	210	*	Intron (ENST00000376143.5/2259, intron 3 of 4)	2259	FGF14	128035
chr20	6898949	6899196	*	248	3.25804	3.15275	3.35616	-0.203412	0.75308	1	FALSE	nonsig	248	*	Distal Intergenic	650	BMP2	131263
chr7	123637300	123637578	*	279	3.41468	3.51381	3.30822	0.20559	0.753302	1	FALSE	nonsig	279	*	3' UTR	102724555	ASB15-AS1	-12343
chr3	18373001	18373211	*	211	2.33207	2.44952	2.2042	0.245322	0.753333	1	FALSE	nonsig	211	*	Intron (ENST00000414318.2/9779, intron 1 of 8)	6304	SATB1	5116
chr2	130853306	130853558	*	253	3.56031	3.65359	3.46059	0.193002	0.753348	1	FALSE	nonsig	253	*	Intron (ENST00000409359.7/50649, intron 1 of 13)	50649	ARHGEF4	15851
chr5	61346431	61346642	*	212	3.52334	3.62091	3.4187	0.202208	0.753428	1	TRUE	nonsig	212	*	Intron (ENST00000252744.6/57688, intron 1 of 13)	57688	ZSWIM6	14173
chr4	188252930	188253147	*	218	2.97218	3.11175	2.81763	0.294122	0.753483	1	FALSE	nonsig	218	*	Distal Intergenic	105377606	LINC02434	92843
chr8	1195051	1195298	*	248	3.51919	3.62474	3.40531	0.219434	0.753553	1	FALSE	nonsig	248	*	Intron (ENST00000637795.2/9228, intron 2 of 14)	9228	DLGAP2	-55075
chr5	60101760	60102040	*	281	3.32757	3.23335	3.41602	-0.182675	0.753555	1	FALSE	nonsig	281	*	Intron (ENST00000502484.6/5144, intron 2 of 16)	5144	PDE4D	-113056
chr2	150607183	150607451	*	269	3.40386	3.27337	3.52352	-0.250141	0.753564	1	FALSE	nonsig	269	*	Intron (ENST00000421624.1/ENST00000421624.1, intron 1 of 1)	101929282	LINC02612	-4930
chr7	51175496	51175753	*	258	2.7649	2.63444	2.88453	-0.250094	0.753568	1	FALSE	nonsig	258	*	Intron (ENST00000445054.5/23242, intron 3 of 11)	23242	COBL	17682
chr4	85931157	85931390	*	234	1.9293	1.74149	2.09546	-0.353977	0.753574	1	FALSE	nonsig	234	*	Promoter (<=1kb)	83478	ARHGAP24	884
chr3	40129653	40129883	*	231	3.5442	3.45211	3.63076	-0.17865	0.753642	1	FALSE	nonsig	231	*	Intron (ENST00000444716.5/25924, intron 3 of 16)	25924	MYRIP	29642
chr4	69360439	69360639	*	201	2.61497	2.45874	2.75592	-0.29718	0.753662	1	FALSE	nonsig	201	*	Distal Intergenic	54490	UGT2B28	79940
chr5	42096866	42097132	*	267	2.77392	2.64957	2.88839	-0.238824	0.753668	1	TRUE	nonsig	267	*	Distal Intergenic	26272	FBXO4	157568
chr22	22165795	22166296	*	502	3.35671	3.23571	3.46835	-0.232635	0.753721	1	FALSE	nonsig	502	*	Distal Intergenic	7441	VPREB1	-78484
chr10	86312065	86312296	*	232	3.19794	3.30524	3.08201	0.223232	0.753724	1	FALSE	nonsig	232	*	Intron (ENST00000327946.12/2894, intron 2 of 15)	442911	MIR346	-47277
chr1	240400306	240400517	*	212	1.85463	2.00828	1.68264	0.325637	0.753725	1	FALSE	nonsig	212	*	Intron (ENST00000319653.14/56776, intron 15 of 17)	56776	FMN2	-56976
chr3	158906053	158906403	*	351	3.22322	3.11977	3.31974	-0.199965	0.753792	1	FALSE	nonsig	351	*	Distal Intergenic	100505385	IQCJ-SCHIP1	-55832
chr13	45101095	45101417	*	323	3.44606	3.33616	3.54818	-0.212026	0.753844	1	FALSE	nonsig	323	*	Distal Intergenic	105370188	LOC105370188	-17970
chr12	13553325	13553714	*	390	3.06637	2.96936	3.15727	-0.187906	0.753885	1	FALSE	nonsig	390	*	3' UTR	105369668	LOC105369668	-28317
chr12	119337044	119337286	*	243	3.51274	3.43238	3.58886	-0.15648	0.753994	1	FALSE	nonsig	243	*	Promoter (1-2kb)	160777	CCDC60	1833
chr4	153941191	153941573	*	383	3.05992	3.16017	2.95219	0.207986	0.754006	1	FALSE	nonsig	383	*	Distal Intergenic	101927947	LOC101927947	-7145
chr20	14260887	14261141	*	255	3.35624	3.27365	3.43436	-0.160709	0.754049	1	TRUE	nonsig	255	*	Intron (ENST00000217246.8/140733, intron 3 of 16)	23767	FLRT3	76467
chr2	126635274	126635610	*	337	3.44952	3.34083	3.55059	-0.209765	0.754082	1	FALSE	nonsig	337	*	Distal Intergenic	2995	GYPC	-20523
chr3	99248144	99248430	*	287	3.53314	3.61861	3.44229	0.17632	0.754173	1	TRUE	nonsig	287	*	Intron (ENST00000474798.2/124909399, intron 9 of 10)	124906343	LOC124906343	260757
chr2	236783691	236783997	*	307	2.99685	3.11433	2.86895	0.245381	0.75422	1	FALSE	nonsig	307	*	Distal Intergenic	57007	ACKR3	213866
chr12	91592951	91593253	*	303	3.30935	3.21276	3.39987	-0.18711	0.754249	1	TRUE	nonsig	303	*	Intron (ENST00000685093.1/105369896, intron 1 of 9)	105369896	LOC105369896	40974
chr14	53531557	53531763	*	207	3.24237	3.10559	3.3673	-0.26171	0.754292	1	FALSE	nonsig	207	*	Intron (ENST00000663444.1/105370504, intron 3 of 4)	105370504	LOC105370504	20834
chr10	84721244	84721656	*	413	3.1879	3.29532	3.07184	0.223483	0.754322	1	FALSE	nonsig	413	*	Distal Intergenic	54462	CCSER2	269027
chr22	49359078	49359316	*	239	3.31715	3.22327	3.40529	-0.182017	0.754397	1	FALSE	nonsig	239	*	Distal Intergenic	124905143	LOC124905143	-13608
chr3	137228050	137228341	*	292	2.64032	2.48429	2.78112	-0.296833	0.754403	1	FALSE	nonsig	292	*	Distal Intergenic	107986136	IL20RB-AS1	-245854
chr20	50267545	50267832	*	288	3.554	3.64176	3.46055	0.181205	0.754404	1	FALSE	nonsig	288	*	Promoter (<=1kb)	100506115	PELATON	46
chr9	26077899	26078215	*	317	2.20755	2.05527	2.34528	-0.290006	0.754416	1	FALSE	nonsig	317	*	Intron (ENST00000612217.2/100506422, intron 1 of 6)	100506422	LINC03106	11224
chr2	126839848	126840048	*	201	3.54297	3.45211	3.62844	-0.176333	0.754509	1	FALSE	nonsig	201	*	Distal Intergenic	101929926	TEX51	-58816
chr7	44531861	44532158	*	298	2.7675	2.62628	2.89612	-0.269841	0.754582	1	FALSE	nonsig	298	*	Exon (ENST00000289547.8/29881, exon 9 of 20)	29881	NPC1L1	9157
chr2	47662230	47662632	*	403	3.25047	3.34083	3.15407	0.186761	0.7546	1	FALSE	nonsig	403	*	3' UTR	4436	MSH2	-32898
chrX	104552169	104552412	*	244	2.79116	2.66454	2.90756	-0.243016	0.754618	1	FALSE	nonsig	244	*	Distal Intergenic	26280	IL1RAPL2	-13787
chr10	108207517	108207799	*	283	3.54103	3.62655	3.45013	0.176413	0.754695	1	FALSE	nonsig	283	*	Distal Intergenic	103695365	LINC01435	-9668
chr13	66099276	66099479	*	204	3.22107	3.317	3.11831	0.198693	0.754702	1	TRUE	nonsig	204	*	Distal Intergenic	100616205	MIR4704	-118771
chr4	133059101	133059294	*	194	1.34051	1.53519	1.11539	0.419798	0.754788	1	FALSE	nonsig	194	*	Distal Intergenic	101927359	PCDH10-DT	37532
chr4	182083861	182084478	*	618	3.18428	3.06925	3.29082	-0.221575	0.754803	1	FALSE	nonsig	618	*	Intron (ENST00000509012.5/90768, intron 1 of 4)	90768	TENM3-AS1	59298
chr5	31280144	31280411	*	268	3.42794	3.317	3.53096	-0.213958	0.754829	1	FALSE	nonsig	268	*	Intron (ENST00000265071.3/1004, intron 2 of 11)	1004	CDH6	-13788
chr14	60238038	60238263	*	226	3.20361	3.31001	3.08873	0.221285	0.754844	1	FALSE	nonsig	226	*	Distal Intergenic	101927702	LOC101927702	7073
chr12	98924010	98924283	*	274	3.29688	3.19225	3.39444	-0.202189	0.754873	1	FALSE	nonsig	274	*	Intron (ENST00000549558.6/56899, intron 3 of 10)	56899	ANKS1B	-28710
chrX	11193144	11193434	*	291	3.03824	3.15805	2.90757	0.250482	0.754934	1	FALSE	nonsig	291	*	Intron (ENST00000657361.1/395, intron 3 of 13)	395	ARHGAP6	-11070
chr3	39549670	39549882	*	213	2.25123	2.39183	2.09543	0.296404	0.754936	1	FALSE	nonsig	213	*	Distal Intergenic	4336	MOBP	47455
chr6	40834937	40835215	*	279	3.56809	3.45414	3.6737	-0.219556	0.754952	1	FALSE	nonsig	279	*	Distal Intergenic	101929535	LOC101929535	-119574
chr17	33945894	33946080	*	187	3.53683	3.61861	3.45014	0.168464	0.754966	1	FALSE	nonsig	187	*	Intron (ENST00000359872.6/40, intron 1 of 9)	124903983	LOC124903983	-13209
chr5	137109275	137109486	*	212	2.62034	2.47582	2.75169	-0.275871	0.75497	1	FALSE	nonsig	212	*	Intron (ENST00000394945.6/6695, intron 5 of 10)	6695	SPOCK1	-116115
chr18	80136465	80136755	*	291	2.90136	2.7842	3.00971	-0.225512	0.75501	1	FALSE	nonsig	291	*	Exon (ENST00000262198.9/22850, exon 4 of 4)	100130522	PARD6G-AS1	-11157
chr4	91554147	91554333	*	187	2.92134	3.01104	2.8257	0.185346	0.755021	1	FALSE	nonsig	187	*	Intron (ENST00000509176.6/401145, intron 10 of 10)	124900733	LOC124900733	-228841
chr7	33452942	33453204	*	263	3.25444	3.34548	3.15727	0.188211	0.755109	1	FALSE	nonsig	263	*	Intron (ENST00000672717.1/27241, intron 18 of 21)	27241	BBS9	-52378
chr5	167792496	167792877	*	382	3.45774	3.35012	3.55789	-0.207775	0.755185	1	TRUE	nonsig	382	*	Intron (ENST00000518659.6/57451, intron 4 of 30)	57451	TENM2	-26236
chr1	145541264	145541609	*	346	3.53304	3.4388	3.62149	-0.182694	0.755202	1	FALSE	nonsig	346	*	Distal Intergenic	101060254	PDE4DIPP5	32217
chr6	95548427	95548736	*	310	3.41986	3.30238	3.5285	-0.226113	0.755241	1	FALSE	nonsig	310	*	Distal Intergenic	101927288	MANEA-DT	28714
chr7	104571450	104571737	*	288	3.51523	3.43238	3.59359	-0.161216	0.755343	1	FALSE	nonsig	288	*	Intron (ENST00000401970.3/375612, intron 1 of 3)	375612	LHFPL3	-151635
chr5	154265426	154265698	*	273	3.13626	3.03773	3.22849	-0.190761	0.755368	1	TRUE	nonsig	273	*	Intron (ENST00000425427.6/55568, intron 1 of 6)	55568	GALNT10	-21772
chr21	43374978	43375176	*	199	3.01341	3.1252	2.89224	0.232954	0.75541	1	FALSE	nonsig	199	*	Distal Intergenic	101928399	LINC01679	-12629
chr7	110005196	110005434	*	239	3.28613	3.36643	3.20111	0.165318	0.755461	1	FALSE	nonsig	239	*	Distal Intergenic	442720	EIF3IP1	-45012
chr5	174425553	174425859	*	307	3.46833	3.57959	3.34777	0.231816	0.755518	1	FALSE	nonsig	307	*	Intron (ENST00000515513.5/101928176, intron 1 of 4)	101928176	LINC01411	-77824
chr20	279217	279518	*	302	2.61417	2.46731	2.74745	-0.28014	0.755543	1	FALSE	nonsig	302	*	Exon (ENST00000382369.9/140680, exon 3 of 9)	140680	C20orf96	10911
chr6	14079557	14079760	*	204	3.49254	3.40558	3.57456	-0.16898	0.755582	1	TRUE	nonsig	204	*	Distal Intergenic	9308	CD83	-37496
chr1	198918900	198919121	*	222	2.14422	1.98461	2.28792	-0.30331	0.755599	1	FALSE	nonsig	222	*	Intron (ENST00000660348.1/100131234, intron 1 of 2)	100131234	MIR181A1HG	18289
chr14	51866018	51866388	*	371	3.53303	3.4388	3.62149	-0.182688	0.755707	1	FALSE	nonsig	371	*	Intron (ENST00000553432.5/54331, intron 2 of 3)	54331	GNG2	4694
chr20	12581451	12581686	*	236	3.29929	3.1974	3.39446	-0.19706	0.755711	1	FALSE	nonsig	236	*	Distal Intergenic	107985406	LOC107985406	-263230
chr8	91663214	91663607	*	394	3.19692	3.08642	3.29955	-0.213136	0.755732	1	FALSE	nonsig	394	*	Intron (ENST00000521199.1/ENST00000521199.1, intron 2 of 3)	115111	SLC26A7	305966
chr3	133242550	133242741	*	192	2.60901	2.72015	2.48859	0.231558	0.755779	1	FALSE	nonsig	192	*	Intron (ENST00000321871.11/66000, intron 3 of 5)	101927455	TMEM108-AS1	14307
chr1	113054533	113054845	*	313	3.19417	3.08046	3.29957	-0.219118	0.755812	1	FALSE	nonsig	313	*	Intron (ENST00000421157.2/100996251, intron 1 of 2)	100996251	LRIG2-DT	18268
chr10	47225147	47225426	*	280	3.31605	3.21785	3.40798	-0.190136	0.755982	1	FALSE	nonsig	280	*	Downstream (<=300bp)	105378291	LOC105378291	17616
chr8	55347387	55347625	*	239	3.19442	3.10079	3.28234	-0.181555	0.756032	1	FALSE	nonsig	239	*	Intron (ENST00000327381.7/114786, intron 1 of 2)	100133234	SBF1P1	107514
chr13	62306534	62306893	*	360	3.35674	3.45641	3.24966	0.206751	0.756075	1	TRUE	nonsig	360	*	Distal Intergenic	106144607	LINC01074	-14412
chr1	226482259	226482478	*	220	2.71015	2.80781	2.60541	0.2024	0.756104	1	FALSE	nonsig	220	*	Distal Intergenic	105373116	LOC105373116	60251
chr12	51855953	51856235	*	283	3.06637	2.96936	3.15726	-0.187898	0.756113	1	FALSE	nonsig	283	*	Distal Intergenic	401720	FIGNL2	-7235
chr12	13069507	13069753	*	247	3.05993	2.92237	3.1855	-0.263127	0.756176	1	FALSE	nonsig	247	*	Promoter (2-3kb)	57613	FAM234B	2678
chr18	45602896	45603242	*	347	3.49852	3.59324	3.39715	0.196085	0.756218	1	FALSE	nonsig	347	*	Intron (ENST00000586448.5/8170, intron 2 of 20)	8170	SLC14A2	-12234
chr8	32598312	32598518	*	207	3.21608	3.11433	3.31113	-0.196799	0.756251	1	TRUE	nonsig	207	*	Intron (ENST00000519301.6/3084, intron 2 of 10)	3084	NRG1	-7130
chr5	82688127	82688412	*	286	1.97262	1.79784	2.12849	-0.330645	0.756266	1	FALSE	nonsig	286	*	Distal Intergenic	100616297	MIR3977	-151743
chr16	23223099	23223375	*	277	3.54428	3.63036	3.45274	0.177623	0.756278	1	FALSE	nonsig	277	*	Distal Intergenic	6340	SCNN1G	40354
chr18	21764001	21764259	*	259	3.23392	3.32678	3.13467	0.192103	0.756281	1	FALSE	nonsig	259	*	Intron (ENST00000578646.5/57534, intron 1 of 20)	57534	MIB1	23209
chr17	61723159	61723397	*	239	3.2324	3.32678	3.1314	0.195372	0.756298	1	FALSE	nonsig	239	*	Intron (ENST00000682755.1/83990, intron 14 of 17)	83990	BRIP1	-6388
chr7	137882190	137882451	*	262	2.94715	2.83848	3.04821	-0.209726	0.756321	1	FALSE	nonsig	262	*	Exon (ENST00000330387.11/64764, exon 11 of 12)	9162	DGKI	-35098
chr3	18894836	18895050	*	215	2.39329	2.27365	2.50376	-0.230116	0.75633	1	FALSE	nonsig	215	*	Intron (ENST00000626982.2/101927777, intron 4 of 4)	131096	KCNH8	-253460
chr7	118582370	118582594	*	225	3.10798	2.99056	3.21656	-0.225998	0.756404	1	FALSE	nonsig	225	*	Distal Intergenic	105375473	LOC105375473	70428
chr7	117686702	117686903	*	202	2.7649	2.63444	2.88454	-0.250104	0.756443	1	FALSE	nonsig	202	*	Intron (ENST00000600166.1/1080, intron 3 of 3)	1080	CFTR	33859
chr21	9246978	9247269	*	292	1.91172	1.72729	2.07522	-0.347925	0.756488	1	FALSE	nonsig	292	*	Distal Intergenic	101930100	LOC101930100	-77744
chr13	42733796	42733988	*	193	3.24986	3.15768	3.3365	-0.178825	0.756512	1	FALSE	nonsig	193	*	Distal Intergenic	144809	FAM216B	-47562
chr3	197165980	197166199	*	220	3.08493	3.18151	2.98141	0.200103	0.756528	1	FALSE	nonsig	220	*	Intron (ENST00000346964.6/1739, intron 5 of 25)	1739	DLG1	17435
chr2	170535834	170536061	*	228	3.09119	2.97221	3.2011	-0.228896	0.75658	1	FALSE	nonsig	228	*	Intron (ENST00000438642.6/140469, intron 31 of 33)	101929753	MYO3B-AS1	-127270
chr3	183009952	183010215	*	264	3.33744	3.21517	3.45016	-0.234992	0.756622	1	FALSE	nonsig	264	*	Distal Intergenic	56922	MCCC1	12502
chr14	98757689	98757898	*	210	3.18872	3.27337	3.09878	0.174593	0.75672	1	FALSE	nonsig	210	*	Distal Intergenic	283598	LINC02914	46027
chr9	107698700	107699067	*	368	3.21608	3.11433	3.31112	-0.196792	0.756739	1	FALSE	nonsig	368	*	Distal Intergenic	9314	KLF4	-208218
chr5	162042293	162042572	*	280	3.44776	3.34548	3.54327	-0.197792	0.756784	1	FALSE	nonsig	280	*	Intron (ENST00000639046.1/2566, intron 1 of 4)	2566	GABRG2	5522
chr4	65610838	65611162	*	325	3.4003	3.48429	3.31112	0.173163	0.756838	1	FALSE	nonsig	325	*	Intron (ENST00000273854.7/2044, intron 2 of 17)	2044	EPHA5	58773
chr6	73628378	73628639	*	262	2.98531	3.103	2.85717	0.245828	0.756885	1	FALSE	nonsig	262	*	Intron (ENST00000355773.6/26503, intron 6 of 10)	26503	SLC17A5	15824
chr12	101038239	101038542	*	304	3.45037	3.34548	3.54815	-0.202674	0.756911	1	FALSE	nonsig	304	*	Exon (ENST00000549036.1/ENST00000549036.1, exon 2 of 2)	121601	ANO4	-3838
chr10	128806740	128806960	*	221	3.00872	3.11977	2.8884	0.231372	0.756972	1	FALSE	nonsig	221	*	Distal Intergenic	728327	LINC02667	-105850
chr4	114104962	114105166	*	205	3.29638	3.1974	3.389	-0.191601	0.756984	1	FALSE	nonsig	205	*	Distal Intergenic	79642	ARSJ	-125235
chr16	82293984	82294313	*	330	3.43559	3.35288	3.51382	-0.160934	0.756987	1	FALSE	nonsig	330	*	Distal Intergenic	10200	MPHOSPH6	-123760
chr16	83145301	83145770	*	470	3.52852	3.43444	3.61684	-0.182404	0.757042	1	FALSE	nonsig	470	*	Intron (ENST00000268613.14/1012, intron 5 of 14)	101928417	LOC101928417	-155003
chr13	93325994	93326195	*	202	2.9453	2.83848	3.04476	-0.206271	0.757096	1	FALSE	nonsig	202	*	Intron (ENST00000377047.9/10082, intron 1 of 8)	10082	GPC6	99187
chr10	128775025	128775230	*	206	2.43685	2.25796	2.59598	-0.338026	0.757308	1	FALSE	nonsig	206	*	Distal Intergenic	728327	LINC02667	-137580
chr1	115377769	115378002	*	234	2.37394	2.24335	2.49368	-0.250325	0.757313	1	FALSE	nonsig	234	*	Distal Intergenic	112268234	LOC112268234	-12872
chr1	44399974	44400220	*	247	3.45485	3.35506	3.54817	-0.193108	0.757376	1	FALSE	nonsig	247	*	Distal Intergenic	55182	RNF220	-4974
chrX	3808019	3808294	*	276	3.40889	3.32455	3.48857	-0.164021	0.757428	1	TRUE	nonsig	276	*	Distal Intergenic	389906	LOC389906	14247
chr18	42537765	42538044	*	280	2.33209	2.44952	2.20423	0.245291	0.757434	1	FALSE	nonsig	280	*	Intron (ENST00000589068.5/284260, intron 6 of 9)	284260	LINC00907	145689
chr2	167204041	167204317	*	277	3.44777	3.34548	3.54328	-0.197799	0.757569	1	FALSE	nonsig	277	*	Intron (ENST00000409195.6/129446, intron 3 of 10)	129446	XIRP2	16669
chr3	25754426	25754834	*	409	3.44428	3.34083	3.54081	-0.199983	0.757578	1	FALSE	nonsig	409	*	Intron (ENST00000280700.10/55768, intron 3 of 11)	55768	NGLY1	-3162
chr18	56902772	56903039	*	268	3.11072	2.99649	3.21656	-0.220069	0.757611	1	FALSE	nonsig	268	*	Intron (ENST00000589935.1/23335, intron 1 of 1)	23335	WDR7	11939
chr6	3333373	3333594	*	222	3.52428	3.42537	3.61684	-0.191474	0.757666	1	FALSE	nonsig	222	*	Intron (ENST00000436008.6/63027, intron 3 of 10)	63027	SLC22A23	-9190
chr6	117447951	117448198	*	248	3.40501	3.50581	3.29664	0.209176	0.757685	1	FALSE	nonsig	248	*	Intron (ENST00000467125.1/57120, intron 4 of 6)	285761	DCBLD1	-5619
chr8	125497401	125497734	*	334	3.08116	2.95404	3.19799	-0.243947	0.75769	1	FALSE	nonsig	334	*	Intron (ENST00000522815.1/130406855, intron 2 of 3)	105375746	LINC02964	10721
chr4	98801555	98801742	*	188	3.22574	3.1252	3.31974	-0.194543	0.757708	1	FALSE	nonsig	188	*	Distal Intergenic	1977	EIF4E	89156
chr7	142385780	142385979	*	200	2.8987	3.01454	2.77274	0.241804	0.757896	1	FALSE	nonsig	200	*	Distal Intergenic	207147	PRSS59P	-113545
chr2	160352069	160352269	*	201	3.43441	3.31667	3.54326	-0.22659	0.757929	1	FALSE	nonsig	201	*	Intron (ENST00000474820.5/5937, intron 3 of 15)	5937	RBMS1	-33866
chr7	146248480	146248920	*	441	3.36642	3.46926	3.25568	0.21358	0.758035	1	FALSE	nonsig	441	*	Intron (ENST00000625365.2/26047, intron 2 of 3)	26047	CNTNAP2	131532
chr21	35036958	35037239	*	282	2.78703	2.66454	2.89993	-0.235389	0.75805	1	FALSE	nonsig	282	*	Intron (ENST00000675419.1/861, intron 2 of 8)	861	RUNX1	12031
chr13	102192066	102192434	*	369	3.24079	3.33115	3.1444	0.186748	0.758053	1	FALSE	nonsig	369	*	Intron (ENST00000376131.9/2259, intron 1 of 4)	100616239	MIR4705	-146062
chr2	84894376	84894662	*	287	2.24201	2.11175	2.36147	-0.249716	0.758056	1	FALSE	nonsig	287	*	Intron (ENST00000474298.5/105374836, intron 1 of 1)	9168	TMSB10	-10994
chr13	91690809	91691207	*	399	3.36551	3.46499	3.25865	0.20634	0.758225	1	FALSE	nonsig	399	*	Intron (ENST00000377067.9/2262, intron 2 of 7)	2262	GPC5	-33851
chr6	38012467	38012856	*	390	3.45918	3.56741	3.34216	0.22525	0.758244	1	FALSE	nonsig	390	*	Intron (ENST00000287218.9/60685, intron 2 of 5)	60685	ZFAND3	-48755
chr3	175892103	175892343	*	241	3.54093	3.44779	3.62843	-0.180642	0.758383	1	FALSE	nonsig	241	*	Distal Intergenic	100874245	NAALADL2-AS1	-115770
chr4	68411544	68411802	*	259	2.53581	2.66454	2.39446	0.270084	0.758504	1	FALSE	nonsig	259	*	Distal Intergenic	28983	TMPRSS11E	-35661
chr18	57659712	57659962	*	251	3.22456	3.08309	3.35339	-0.270303	0.75855	1	FALSE	nonsig	251	*	Exon (ENST00000642462.1/5205, exon 23 of 29)	100505549	ATP8B1-AS1	17798
chr2	7326528	7326934	*	407	3.29878	3.20254	3.389	-0.186462	0.758598	1	FALSE	nonsig	407	*	Distal Intergenic	105373406	LOC105373406	-56293
chr15	41190352	41190664	*	313	3.21862	3.11977	3.31113	-0.191357	0.758628	1	FALSE	nonsig	313	*	Promoter (<=1kb)	161829	EXD1	0
chr12	23597163	23597374	*	212	2.77945	2.65707	2.89226	-0.235187	0.758629	1	TRUE	nonsig	212	*	Intron (ENST00000451604.7/6660, intron 9 of 14)	6660	SOX5	-11331
chr12	119917418	119917694	*	277	3.49434	3.58539	3.39716	0.188232	0.758663	1	FALSE	nonsig	277	*	Distal Intergenic	11113	CIT	-40098
chr15	98609722	98610022	*	301	3.25594	3.34548	3.16046	0.185015	0.758691	1	FALSE	nonsig	301	*	Distal Intergenic	104472848	IRAIN	37367
chr11	119974882	119975062	*	181	3.43599	3.33148	3.53343	-0.201958	0.758786	1	FALSE	nonsig	181	*	Distal Intergenic	105369528	LINC02744	19641
chr2	152499160	152499358	*	199	3.18068	3.05795	3.29377	-0.23582	0.758842	1	FALSE	nonsig	199	*	Intron (ENST00000288670.14/114793, intron 1 of 25)	114793	FMNL2	-79263
chr7	111318540	111318864	*	325	3.34971	3.23571	3.45536	-0.219645	0.759014	1	FALSE	nonsig	325	*	Intron (ENST00000405709.7/83943, intron 3 of 5)	83943	IMMP2L	71886
chr3	183217947	183218222	*	276	3.06447	2.92859	3.18864	-0.260053	0.759078	1	TRUE	nonsig	276	*	Intron (ENST00000328913.8/23101, intron 21 of 29)	23101	MCF2L2	-10247
chr12	109863895	109864101	*	207	2.95433	3.05187	2.8497	0.202171	0.759156	1	FALSE	nonsig	207	*	Intron (ENST00000318348.9/51228, intron 1 of 4)	51228	GLTP	16224
chr10	99279231	99279438	*	208	3.457	3.35967	3.54817	-0.188501	0.759215	1	FALSE	nonsig	208	*	Distal Intergenic	60495	HPSE2	-43369
chr4	180569987	180570198	*	212	3.2026	3.30524	3.09209	0.213148	0.759324	1	FALSE	nonsig	212	*	Distal Intergenic	105377565	LOC105377565	-37177
chr1	171252399	171252647	*	249	2.33774	2.44952	2.21657	0.232957	0.759634	1	FALSE	nonsig	249	*	Promoter (<=1kb)	105371611	LOC105371611	-542
chr4	66575037	66575243	*	207	2.62186	2.48429	2.74745	-0.263164	0.75967	1	FALSE	nonsig	207	*	Distal Intergenic	100302177	MIR1269A	298213
chr12	122008398	122008614	*	217	1.92178	1.74149	2.08203	-0.340542	0.759682	1	FALSE	nonsig	217	*	Intron (ENST00000538710.1/ENST00000538710.1, intron 1 of 1)	144406	CFAP251	6694
chr1	233477406	233477637	*	232	3.34974	3.26876	3.42642	-0.157658	0.759696	1	FALSE	nonsig	232	*	Distal Intergenic	84451	MAP3K21	101623
chr6	127297463	127297686	*	224	3.55242	3.63417	3.46576	0.16841	0.759751	1	FALSE	nonsig	224	*	Promoter (2-3kb)	55862	ECHDC1	-2719
chr19	810519	810737	*	219	3.23784	3.10559	3.35897	-0.253381	0.759812	1	FALSE	nonsig	219	*	Promoter (2-3kb)	5725	PTBP1	2660
chr1	206826308	206826492	*	185	3.09118	2.97221	3.20109	-0.228888	0.759817	1	FALSE	nonsig	185	*	Promoter (2-3kb)	29949	IL19	-2385
chr12	112169496	112169755	*	260	3.09118	2.97221	3.20109	-0.228888	0.759817	1	FALSE	nonsig	260	*	Promoter (<=1kb)	283450	HECTD4	430
chr18	25820194	25820451	*	258	3.31471	3.42799	3.19176	0.236234	0.759833	1	FALSE	nonsig	258	*	Distal Intergenic	6760	SS18	214614
chr4	94342838	94343150	*	313	3.51798	3.61321	3.41602	0.197189	0.759881	1	FALSE	nonsig	313	*	Promoter (<=1kb)	27306	HPGDS	0
chr6	156743291	156743493	*	203	3.39311	3.47582	3.30536	0.170462	0.759934	1	FALSE	nonsig	203	*	Distal Intergenic	57492	ARID1B	-32527
chr1	12705024	12705242	*	219	3.08008	2.94793	3.20113	-0.253192	0.760013	1	FALSE	nonsig	219	*	Distal Intergenic	126767	AADACL3	-10868
chr2	115763685	115763922	*	238	3.08951	2.97221	3.19799	-0.225782	0.76007	1	FALSE	nonsig	238	*	Intron (ENST00000410059.6/57628, intron 12 of 25)	57628	DPP10	-50741
chr12	113091246	113091439	*	194	3.55081	3.46101	3.63535	-0.174342	0.760113	1	FALSE	nonsig	194	*	Promoter (1-2kb)	1840	DTX1	1380
chr3	55563082	55563310	*	229	3.10006	2.98419	3.2073	-0.223113	0.760253	1	FALSE	nonsig	229	*	Intron (ENST00000486496.5/26059, intron 2 of 2)	26059	ERC2	44600
chr17	28344669	28344868	*	200	3.12439	3.00828	3.23184	-0.223569	0.760263	1	FALSE	nonsig	200	*	3' UTR	7126	TNFAIP1	4263
chr21	16294488	16294869	*	382	3.44166	3.34083	3.5359	-0.19507	0.760303	1	FALSE	nonsig	382	*	Exon (ENST00000697950.1/388815, exon 2 of 4)	388815	MIR99AHG	3151
chr1	148317697	148317918	*	222	1.9519	1.7842	2.10213	-0.317925	0.760303	1	FALSE	nonsig	222	*	Exon (ENST00000452108.1/ENST00000452108.1, exon 1 of 1)	124904403	LOC124904403	-11053
chr18	30513422	30513604	*	183	1.95798	1.79784	2.10211	-0.304264	0.760367	1	FALSE	nonsig	183	*	Distal Intergenic	100302131	MIR302F	214512
chr10	72754489	72754759	*	271	2.94465	2.80105	3.07524	-0.274198	0.760394	1	FALSE	nonsig	271	*	Intron (ENST00000603649.5/90550, intron 4 of 4)	100616286	MIR4676	33460
chr1	154826659	154826855	*	197	2.33774	2.44952	2.21655	0.232973	0.760413	1	FALSE	nonsig	197	*	Intron (ENST00000271915.9/3782, intron 1 of 7)	3782	KCNN3	32988
chr10	5478885	5479086	*	202	2.78882	2.90689	2.66022	0.246678	0.760417	1	FALSE	nonsig	202	*	Distal Intergenic	51806	CALML5	20484
chr7	26346592	26346807	*	216	3.18216	3.2905	3.06501	0.225495	0.760421	1	FALSE	nonsig	216	*	Promoter (2-3kb)	29887	SNX10	2009
chr7	45703954	45704161	*	208	2.14631	1.99649	2.28203	-0.285542	0.760467	1	FALSE	nonsig	208	*	Intron (ENST00000297323.12/107, intron 16 of 19)	107	ADCY1	19569
chr10	110764285	110764592	*	308	3.19776	3.30491	3.082	0.222906	0.760498	1	FALSE	nonsig	308	*	Intron (ENST00000369519.4/282996, intron 1 of 13)	282996	RBM20	-58996
chr6	1204500	1204757	*	258	2.93972	2.83848	3.03432	-0.19584	0.760574	1	FALSE	nonsig	258	*	Intron (ENST00000700915.1/ENST00000700915.1, intron 1 of 2)	285768	LINC01622	-103100
chr19	14893920	14894200	*	281	3.35213	3.44779	3.24968	0.198107	0.760598	1	FALSE	nonsig	281	*	Intron (ENST00000641542.1/ENST00000641542.1, intron 1 of 1)	26333	OR7A17	-7788
chr2	98766643	98766994	*	352	3.47349	3.57959	3.35896	0.220625	0.760685	1	FALSE	nonsig	352	*	Promoter (1-2kb)	101927070	LINC02611	1996
chr7	99978094	99978384	*	291	3.1151	3.0024	3.21964	-0.217246	0.760708	1	FALSE	nonsig	291	*	Promoter (2-3kb)	563	AZGP1	-2052
chr22	18997854	18998236	*	383	3.10349	3.19468	3.00615	0.188536	0.760739	1	FALSE	nonsig	383	*	Promoter (<=1kb)	26220	DGCR5	-38
chr9	94956667	94956855	*	189	2.65664	2.76994	2.53367	0.23627	0.760769	1	FALSE	nonsig	189	*	Promoter (<=1kb)	84909	AOPEP	721
chr17	4665180	4665409	*	230	3.00631	2.88104	3.12157	-0.240529	0.76083	1	FALSE	nonsig	230	*	Distal Intergenic	27043	PELP1	8126
chr9	33221949	33222267	*	319	3.18225	3.09489	3.26462	-0.169733	0.76091	1	FALSE	nonsig	319	*	Intron (ENST00000379725.5/27290, intron 2 of 4)	27290	SPINK4	3584
chr5	2621742	2622017	*	276	2.56683	2.69454	2.4267	0.267834	0.760966	1	FALSE	nonsig	276	*	Distal Intergenic	101234261	LSINCT5	-90574
chr6	159577623	159577882	*	260	3.50979	3.40768	3.60515	-0.197471	0.760983	1	FALSE	nonsig	260	*	Intron (ENST00000656085.1/ENST00000656085.1, intron 1 of 1)	105378085	LOC105378085	11287
chr11	1677924	1678402	*	479	3.25473	3.35999	3.14118	0.21881	0.760992	1	FALSE	nonsig	479	*	Distal Intergenic	100132464	FAM99B	7227
chr13	82202461	82202698	*	238	3.56087	3.64554	3.47092	0.174617	0.761001	1	FALSE	nonsig	238	*	Distal Intergenic	105370281	LOC105370281	952023
chr2	3533792	3534020	*	229	3.23131	3.1306	3.32545	-0.194854	0.761041	1	FALSE	nonsig	229	*	Promoter (<=1kb)	246243	RNASEH1	-10
chrX	104309326	104309579	*	254	2.45968	2.29759	2.60538	-0.307794	0.761045	1	FALSE	nonsig	254	*	Distal Intergenic	80712	ESX1	-54393
chr7	34769427	34769662	*	236	2.78862	2.67249	2.8961	-0.223612	0.761115	1	FALSE	nonsig	236	*	Intron (ENST00000360581.6/387129, intron 2 of 8)	404744	NPSR1-AS1	-8236
chr1	115845880	115846224	*	345	3.44514	3.34548	3.53836	-0.192882	0.761127	1	FALSE	nonsig	345	*	Distal Intergenic	4808	NHLH2	-4754
chr14	88840865	88841059	*	195	3.45703	3.56342	3.34217	0.221254	0.761181	1	FALSE	nonsig	195	*	Promoter (<=1kb)	123016	TTC8	26
chr1	115653511	115653796	*	286	3.46609	3.35967	3.56519	-0.205516	0.761192	1	FALSE	nonsig	286	*	Promoter (2-3kb)	81839	VANGL1	2109
chr1	42154715	42154928	*	214	3.21709	3.11977	3.30825	-0.188478	0.761228	1	FALSE	nonsig	214	*	Promoter (1-2kb)	2981	GUCA2B	1305
chr11	25856865	25857063	*	199	3.52824	3.60703	3.44491	0.162124	0.761232	1	FALSE	nonsig	199	*	Distal Intergenic	105376596	LINC02699	122061
chr1	37181717	37182325	*	609	3.48026	3.35724	3.59361	-0.236368	0.761236	1	FALSE	nonsig	609	*	Intron (ENST00000657513.1/ENST00000657513.1, intron 2 of 3)	100422898	MIR4255	20154
chr20	46575459	46575721	*	263	3.45226	3.55942	3.3365	0.222923	0.761241	1	FALSE	nonsig	263	*	Exon (ENST00000290317.9/64849, exon 10 of 13)	64849	SLC13A3	12370
chr7	113314070	113314444	*	375	2.57389	2.47181	2.66922	-0.197408	0.761283	1	FALSE	nonsig	375	*	Distal Intergenic	107986837	LOC107986837	169054
chr20	17702366	17702599	*	234	2.5651	2.46327	2.6602	-0.196931	0.76133	1	FALSE	nonsig	234	*	Promoter (2-3kb)	140836	BANF2	2400
chr3	54680708	54680920	*	213	3.1525	3.24072	3.05854	0.182176	0.761332	1	FALSE	nonsig	213	*	Intron (ENST00000474759.6/55799, intron 11 of 37)	790952	ESRG	-40851
chr3	18033281	18033554	*	274	3.36361	3.25067	3.46834	-0.217669	0.761338	1	FALSE	nonsig	274	*	Intron (ENST00000624232.1/339862, intron 2 of 2)	339862	BALR6	19626
chr1	172487633	172487967	*	335	3.29493	3.1974	3.38628	-0.188874	0.761338	1	FALSE	nonsig	335	*	Distal Intergenic	92346	C1orf105	34740
chr2	85209251	85209487	*	237	3.19416	3.29532	3.08538	0.209944	0.761374	1	FALSE	nonsig	237	*	Intron (ENST00000282111.4/83439, intron 3 of 11)	102724579	LOC102724579	-4136
chr5	71894154	71894358	*	205	2.57388	2.47181	2.66921	-0.197396	0.761385	1	FALSE	nonsig	205	*	Distal Intergenic	9607	CARTPT	174575
chr3	115225533	115225817	*	285	3.23239	3.32678	3.1314	0.195381	0.761512	1	FALSE	nonsig	285	*	Intron (ENST00000653398.1/ENST00000653398.1, intron 2 of 6)	26137	ZBTB20	-78241
chr20	42923709	42923975	*	267	3.00756	3.11433	2.89224	0.22209	0.761549	1	FALSE	nonsig	267	*	Intron (ENST00000356100.6/11122, intron 1 of 30)	11122	PTPRT	42444
chr3	94152432	94152637	*	206	3.01811	3.1306	2.89611	0.234488	0.761612	1	TRUE	nonsig	206	*	Distal Intergenic	200895	DHFR2	-89043
chr12	9900944	9901206	*	263	2.80746	2.92609	2.67819	0.247908	0.761675	1	FALSE	nonsig	263	*	Intron (ENST00000339766.8/387836, intron 4 of 4)	100431172	KLRF2	19455
chr13	113366131	113366384	*	254	3.24006	3.13635	3.33682	-0.200461	0.761889	1	FALSE	nonsig	254	*	Promoter (1-2kb)	79774	GRTP1	-1983
chr12	18462241	18462440	*	200	3.40135	3.48879	3.30826	0.180535	0.761904	1	FALSE	nonsig	200	*	Intron (ENST00000676171.1/5288, intron 18 of 32)	5288	PIK3C2G	91060
chr10	16644226	16644572	*	347	3.51496	3.6052	3.4187	0.186501	0.761996	1	FALSE	nonsig	347	*	Intron (ENST00000377921.7/6251, intron 7 of 7)	389941	C1QL3	-122347
chr8	107800619	107800820	*	202	3.51496	3.6052	3.4187	0.186501	0.761996	1	FALSE	nonsig	202	*	Distal Intergenic	340419	RSPO2	188735
chr1	183697860	183698079	*	220	3.35523	3.51186	3.1795	0.332361	0.762004	1	FALSE	nonsig	220	*	Intron (ENST00000304685.8/23179, intron 1 of 18)	403314	APOBEC4	-44544
chr8	56505447	56505783	*	337	3.17854	3.28082	3.06845	0.21237	0.762028	1	TRUE	nonsig	337	*	Promoter (2-3kb)	101929398	LOC101929398	-2689
chr2	133557848	133558050	*	203	3.36696	3.26091	3.46575	-0.204842	0.76212	1	FALSE	nonsig	203	*	Exon (ENST00000420184.1/ENST00000420184.1, exon 3 of 3)	344148	NCKAP5	10413
chr3	133088336	133088589	*	254	2.84369	2.94137	2.7389	0.202469	0.762163	1	FALSE	nonsig	254	*	Intron (ENST00000514529.5/66000, intron 3 of 3)	66000	TMEM108	-30747
chr1	217925062	217925332	*	271	2.52764	2.64957	2.39446	0.255111	0.762209	1	FALSE	nonsig	271	*	Distal Intergenic	100885798	LINC00210	32161
chr1	199781072	199781358	*	287	3.03113	3.14171	2.91135	0.23036	0.76222	1	FALSE	nonsig	287	*	Distal Intergenic	2494	NR5A2	-246256
chr3	118286511	118286928	*	418	3.35344	3.24072	3.45798	-0.217267	0.762262	1	FALSE	nonsig	418	*	Intron (ENST00000482142.5/105374060, intron 3 of 6)	105374058	LOC105374058	-201948
chr2	7688820	7689046	*	227	3.33513	3.43444	3.22847	0.205965	0.76238	1	FALSE	nonsig	227	*	Distal Intergenic	107985848	LOC107985848	-16574
chr2	198587674	198587876	*	203	3.15784	3.28338	3.02033	0.26305	0.762468	1	FALSE	nonsig	203	*	Intron (ENST00000637390.1/105373831, intron 1 of 3)	105373831	LOC105373831	41417
chr1	92362068	92362465	*	398	3.52824	3.60703	3.4449	0.162131	0.762547	1	FALSE	nonsig	398	*	Intron (ENST00000610020.2/79871, intron 11 of 12)	79871	RPAP2	28826
chr2	5723028	5723290	*	263	3.41468	3.33395	3.49113	-0.157178	0.762588	1	FALSE	nonsig	263	*	Promoter (2-3kb)	112268411	LOC112268411	-2963
chr2	1781028	1781325	*	298	3.18169	3.28082	3.07524	0.205582	0.762589	1	FALSE	nonsig	298	*	Distal Intergenic	23040	MYT1L	11458
chr12	115092784	115093116	*	333	3.47004	3.37373	3.56032	-0.186595	0.762625	1	FALSE	nonsig	333	*	Distal Intergenic	105370000	TBX3-AS1	330136
chr11	29402454	29402708	*	255	2.75115	2.89125	2.59597	0.295274	0.762683	1	FALSE	nonsig	255	*	Intron (ENST00000525097.1/105376605, intron 2 of 3)	105376605	LINC02755	191587
chr8	11836967	11837182	*	216	2.25722	2.39183	2.10874	0.283092	0.762768	1	FALSE	nonsig	216	*	Intron (ENST00000615631.4/2222, intron 8 of 8)	2222	FDFT1	6687
chr9	77859813	77860153	*	341	3.45469	3.35474	3.54817	-0.193425	0.762854	1	FALSE	nonsig	341	*	Intron (ENST00000286548.9/2776, intron 2 of 6)	2776	GNAQ	170451
chr1	205968118	205968402	*	285	3.20928	3.103	3.30827	-0.205267	0.762859	1	FALSE	nonsig	285	*	Distal Intergenic	338382	RAB7B	24178
chr10	80530304	80530537	*	234	2.97045	2.8416	3.08873	-0.247138	0.762902	1	FALSE	nonsig	234	*	3' UTR	101929574	TSPAN14-AS1	5489
chr4	71300892	71301162	*	271	3.1118	3.0024	3.21349	-0.211098	0.762906	1	FALSE	nonsig	271	*	Exon (ENST00000514650.1/ENST00000514650.1, exon 1 of 1)	8671	SLC4A4	-37858
chr22	46957016	46957248	*	233	1.8625	2.00828	1.70031	0.307964	0.762923	1	FALSE	nonsig	233	*	Intron (ENST00000380995.5/25771, intron 9 of 13)	642757	TBC1D22A-AS1	-40974
chrX	6943677	6943889	*	213	3.50358	3.59324	3.40798	0.185255	0.762996	1	FALSE	nonsig	213	*	Intron (ENST00000655425.1/8226, intron 3 of 3)	8226	PUDP	133534
chr7	70341242	70341435	*	194	2.24628	2.38281	2.09546	0.287345	0.763008	1	FALSE	nonsig	194	*	Intron (ENST00000644939.1/26053, intron 4 of 18)	26053	AUTS2	24326
chr5	176132864	176133065	*	202	2.79408	2.67987	2.89991	-0.220034	0.763059	1	FALSE	nonsig	202	*	Promoter (1-2kb)	107986487	LOC107986487	-1403
chr1	204480523	204480810	*	288	3.54377	3.62245	3.46056	0.161889	0.76307	1	FALSE	nonsig	288	*	Intron (ENST00000367187.7/5287, intron 2 of 33)	5287	PIK3C2B	9536
chrX	123346886	123347139	*	254	3.46746	3.37373	3.55547	-0.181748	0.763119	1	FALSE	nonsig	254	*	Intron (ENST00000620443.2/2892, intron 4 of 15)	2892	GRIA3	-7770
chr6	130345502	130345771	*	270	2.78746	2.90058	2.6647	0.235883	0.763131	1	FALSE	nonsig	270	*	Intron (ENST00000368134.6/154075, intron 1 of 13)	154075	SAMD3	19654
chr9	16484238	16484440	*	203	3.54254	3.45641	3.6238	-0.16739	0.763201	1	FALSE	nonsig	203	*	Intron (ENST00000380672.9/54796, intron 5 of 6)	54796	BNC2	-47866
chr6	132608983	132609296	*	314	2.60949	2.46731	2.7389	-0.271594	0.763219	1	FALSE	nonsig	314	*	Promoter (<=1kb)	9288	TAAR3P	0
chr18	67651545	67651805	*	261	3.30902	3.2182	3.39445	-0.176246	0.763236	1	FALSE	nonsig	261	*	Intron (ENST00000583687.1/643542, intron 1 of 4)	105372173	LOC105372173	24273
chr7	86837382	86837651	*	270	3.52016	3.41655	3.61682	-0.200268	0.763256	1	FALSE	nonsig	270	*	Intron (ENST00000361669.7/2913, intron 3 of 5)	105375382	GRM3-AS1	-33973
chr9	103377630	103377854	*	225	1.91421	1.74149	2.06845	-0.326962	0.763416	1	FALSE	nonsig	225	*	Intron (ENST00000421507.2/ENST00000421507.2, intron 1 of 2)	101928496	LINC01492	-52596
chr3	115286448	115286905	*	458	2.98955	3.09749	2.87288	0.224612	0.763463	1	FALSE	nonsig	458	*	Intron (ENST00000653398.1/ENST00000653398.1, intron 6 of 6)	26137	ZBTB20	-139156
chr2	228254831	228255150	*	320	3.27684	3.15488	3.38929	-0.234405	0.763469	1	FALSE	nonsig	320	*	Distal Intergenic	80309	SPHKAP	-73144
chr3	17547503	17547770	*	268	3.1801	3.28082	3.07183	0.208989	0.763563	1	FALSE	nonsig	268	*	Intron (ENST00000253692.11/9779, intron 2 of 21)	9779	TBC1D5	76143
chr20	22480366	22480834	*	469	3.41333	3.33395	3.48857	-0.154625	0.763569	1	FALSE	nonsig	469	*	Distal Intergenic	105372562	LOC105372562	-8809
chr2	207950584	207950818	*	235	3.00933	3.11433	2.89609	0.218241	0.763574	1	FALSE	nonsig	235	*	Intron (ENST00000427836.8/389072, intron 3 of 7)	389072	PLEKHM3	26632
chr2	224740110	224740521	*	412	3.00933	3.11433	2.89609	0.218241	0.763574	1	FALSE	nonsig	412	*	Distal Intergenic	110806281	CCDC195	-23745
chr17	11671238	11671466	*	229	3.16002	3.0055	3.29958	-0.294078	0.763592	1	FALSE	nonsig	229	*	Intron (ENST00000262442.9/1770, intron 17 of 68)	1770	DNAH9	-32734
chr9	17624148	17624473	*	326	3.45618	3.55942	3.34498	0.214443	0.763673	1	FALSE	nonsig	326	*	Intron (ENST00000380607.5/6456, intron 1 of 8)	6456	SH3GL2	45066
chr5	159832200	159832425	*	226	3.36222	3.25067	3.46576	-0.215088	0.7638	1	FALSE	nonsig	226	*	Intron (ENST00000641163.1/105377687, intron 3 of 7)	147	ADRA1B	-32655
chr14	66600511	66600773	*	263	2.95771	2.8217	3.082	-0.260303	0.763817	1	FALSE	nonsig	263	*	Intron (ENST00000315266.9/10243, intron 1 of 21)	10243	GPHN	91452
chr13	113164662	113164961	*	300	3.53072	3.60703	3.45014	0.156885	0.763829	1	FALSE	nonsig	300	*	Promoter (<=1kb)	8858	PROZ	143
chr5	40024	40292	*	269	3.19673	3.30012	3.08536	0.214762	0.763877	1	FALSE	nonsig	269	*	Distal Intergenic	153478	PLEKHG4B	-51876
chr9	4618023	4618262	*	240	2.59675	2.44952	2.73034	-0.280813	0.763892	1	FALSE	nonsig	240	*	3' UTR	403313	PLPP6	-44032
chr6	42846866	42847112	*	247	3.33286	3.44574	3.21039	0.235352	0.763958	1	FALSE	nonsig	247	*	Intron (ENST00000314073.10/23506, intron 6 of 12)	23506	BICRAL	25810
chr6	129606711	129606917	*	207	2.65485	2.52645	2.77276	-0.246311	0.764036	1	FALSE	nonsig	207	*	Intron (ENST00000368149.3/93663, intron 9 of 14)	93663	ARHGAP18	-7750
chr5	41009325	41009527	*	203	3.34285	3.45898	3.21655	0.242434	0.764041	1	FALSE	nonsig	203	*	Exon (ENST00000503890.5/133558, exon 20 of 31)	133558	MROH2B	-9257
chr13	62098442	62098642	*	201	2.78953	2.90058	2.66921	0.231378	0.764106	1	FALSE	nonsig	201	*	Distal Intergenic	100874143	LINC00358	-68870
chr2	42060084	42060297	*	214	3.54917	3.46529	3.62844	-0.163148	0.764199	1	FALSE	nonsig	214	*	Distal Intergenic	91461	PKDCC	5127
chr15	73870902	73871128	*	227	2.59471	2.69798	2.48348	0.214496	0.764204	1	FALSE	nonsig	227	*	Promoter (<=1kb)	102723657	LOC102723657	879
chr3	39513764	39514014	*	251	3.0038	3.11395	2.88453	0.229417	0.76422	1	FALSE	nonsig	251	*	3' UTR	4336	MOBP	11549
chr11	124422852	124423077	*	226	3.34079	3.43444	3.24064	0.193798	0.764238	1	FALSE	nonsig	226	*	Promoter (1-2kb)	283162	OR8B4	1794
chr14	92649319	92649696	*	378	3.43115	3.32678	3.52848	-0.201706	0.764294	1	FALSE	nonsig	378	*	Promoter (1-2kb)	79890	RIN3	-1222
chr7	597126	597395	*	270	2.45448	2.29759	2.59597	-0.298383	0.764302	1	FALSE	nonsig	270	*	Intron (ENST00000544935.5/5575, intron 6 of 10)	5575	PRKAR1B	5288
chr1	24451206	24451572	*	367	3.41031	3.49299	3.3226	0.170393	0.764329	1	FALSE	nonsig	367	*	Intron (ENST00000374399.9/57185, intron 6 of 11)	57185	NIPAL3	-4594
chr5	45045284	45045513	*	230	3.35551	3.45672	3.24667	0.210041	0.764393	1	FALSE	nonsig	230	*	Intron (ENST00000506656.1/ENST00000506656.1, intron 1 of 1)	124901180	LOC124901180	-180773
chr6	165167406	165167605	*	200	3.52274	3.43006	3.60983	-0.179764	0.764396	1	FALSE	nonsig	200	*	Distal Intergenic	168090	C6orf118	114417
chrX	10260043	10260293	*	251	3.16011	3.07821	3.2376	-0.159392	0.764585	1	FALSE	nonsig	251	*	Intron (ENST00000454113.1/ENST00000454113.1, intron 2 of 4)	1183	CLCN4	73682
chr4	36964870	36965095	*	226	3.3455	3.23571	3.44752	-0.211811	0.7646	1	FALSE	nonsig	226	*	Distal Intergenic	100508631	LINC02616	-36677
chr13	84126914	84127132	*	219	3.40398	3.31983	3.48348	-0.163647	0.764619	1	FALSE	nonsig	219	*	Intron (ENST00000691679.1/ENST00000691679.1, intron 1 of 1)	100874128	LINC00333	-13442
chr18	26479189	26479410	*	222	3.13396	3.02578	3.23459	-0.208814	0.764623	1	FALSE	nonsig	222	*	Promoter (2-3kb)	284252	KCTD1	-2298
chr2	31365753	31366023	*	271	2.64127	2.50165	2.76856	-0.266906	0.764647	1	FALSE	nonsig	271	*	Exon (ENST00000379416.4/7498, exon 22 of 36)	7498	XDH	18372
chr8	47845809	47846101	*	293	3.10849	3.0024	3.20731	-0.204916	0.764654	1	FALSE	nonsig	293	*	Promoter (<=1kb)	5591	PRKDC	0
chr16	62962020	62962460	*	441	3.39079	3.30046	3.4758	-0.175341	0.764736	1	FALSE	nonsig	441	*	Distal Intergenic	105371307	LOC105371307	105525
chr3	57135643	57135919	*	277	3.51658	3.44574	3.5841	-0.138356	0.764796	1	FALSE	nonsig	277	*	Intron (ENST00000296318.12/54756, intron 1 of 12)	54756	IL17RD	6572
chr8	56197811	56198076	*	266	2.76436	2.88104	2.6374	0.243635	0.764848	1	FALSE	nonsig	266	*	Intron (ENST00000316981.8/5324, intron 1 of 4)	5324	PLAG1	13197
chr1	165531903	165532115	*	213	2.90875	3.00517	2.80543	0.199747	0.764926	1	FALSE	nonsig	213	*	Intron (ENST00000656941.1/400794, intron 1 of 3)	400794	LRRC52-AS1	-4108
chr18	69040500	69040780	*	281	2.8636	2.96012	2.76015	0.199967	0.765002	1	FALSE	nonsig	281	*	Intron (ENST00000360242.9/79839, intron 7 of 7)	79839	CCDC102B	194105
chr2	85669444	85669787	*	344	3.51289	3.60131	3.4187	0.182616	0.765038	1	FALSE	nonsig	344	*	Promoter (<=1kb)	6439	SFTPB	-703
chr12	48075906	48076181	*	276	3.54392	3.62272	3.46058	0.162138	0.765045	1	FALSE	nonsig	276	*	Intron (ENST00000448372.6/29843, intron 6 of 17)	101927180	LOC101927180	-8881
chr6	159397974	159398185	*	212	3.06394	3.15488	2.96688	0.188	0.765187	1	FALSE	nonsig	212	*	Intron (ENST00000649001.1/102724053, intron 4 of 4)	102724053	LINC02529	10970
chr1	94727164	94727430	*	267	3.28027	3.20012	3.3562	-0.156083	0.765263	1	FALSE	nonsig	267	*	Intron (ENST00000634870.1/101928079, intron 2 of 5)	101928079	SLC44A3-AS1	15065
chr5	166431403	166431673	*	271	3.5326	3.44315	3.61684	-0.173689	0.765287	1	FALSE	nonsig	271	*	Distal Intergenic	102557615	LINC01947	494697
chr2	241182039	241182256	*	218	2.96862	2.8416	3.08537	-0.243771	0.765377	1	FALSE	nonsig	218	*	Intron (ENST00000423280.5/5510, intron 8 of 8)	50636	ANO7	-6253
chr6	17905195	17905492	*	298	3.50272	3.38946	3.60774	-0.218281	0.765433	1	FALSE	nonsig	298	*	Intron (ENST00000378814.9/63971, intron 2 of 37)	63971	KIF13A	81585
chr3	11693275	11693624	*	350	3.01341	3.1252	2.89222	0.232974	0.765458	1	FALSE	nonsig	350	*	Intron (ENST00000273038.7/9686, intron 2 of 5)	9686	VGLL4	16913
chr10	68284181	68284453	*	273	3.31901	3.23335	3.39987	-0.166522	0.765461	1	FALSE	nonsig	273	*	Exon (ENST00000336578.5/64081, exon 8 of 8)	64081	PBLD	4510
chr9	111954032	111954242	*	211	2.22481	2.35474	2.08201	0.272731	0.765479	1	FALSE	nonsig	211	*	Distal Intergenic	100616114	MIR4668	21932
chr17	56810518	56810713	*	196	3.33704	3.43006	3.23761	0.192454	0.765496	1	FALSE	nonsig	196	*	Intron (ENST00000397861.7/339210, intron 6 of 7)	339210	C17orf67	-15226
chr14	73809322	73809515	*	194	3.08169	2.96618	3.18863	-0.222459	0.765507	1	FALSE	nonsig	194	*	Distal Intergenic	91748	MIDEAS	-19037
chr5	29518303	29518485	*	183	2.80497	2.69454	2.90756	-0.213018	0.765543	1	FALSE	nonsig	183	*	Distal Intergenic	101929681	LINC02064	-122208
chr11	95283986	95284296	*	311	2.53912	2.65707	2.41066	0.24641	0.765576	1	FALSE	nonsig	311	*	Distal Intergenic	100129203	LOC100129203	51415
chr9	111127560	111127759	*	200	2.77318	2.65707	2.88064	-0.223569	0.765579	1	FALSE	nonsig	200	*	Distal Intergenic	1902	LPAR1	-89090
chr3	86626196	86626468	*	273	2.83936	2.69068	2.97414	-0.283464	0.765615	1	FALSE	nonsig	273	*	Distal Intergenic	101927494	LINC02070	144253
chr18	31953544	31953938	*	395	3.20992	3.11433	3.29956	-0.185229	0.765715	1	FALSE	nonsig	395	*	Distal Intergenic	22878	TRAPPC8	-10408
chr6	71122211	71122573	*	363	3.20992	3.11433	3.29956	-0.185229	0.765715	1	FALSE	nonsig	363	*	Distal Intergenic	124901508	LOC124901508	4532
chr5	26720462	26720719	*	258	3.16939	3.27561	3.05473	0.220879	0.765782	1	FALSE	nonsig	258	*	Intron (ENST00000506032.1/ENST00000506032.1, intron 2 of 2)	1007	CDH9	170114
chr15	69834979	69835185	*	207	3.56569	3.48229	3.64453	-0.162235	0.765817	1	FALSE	nonsig	207	*	Promoter (<=1kb)	414926	LINC00593	-8
chr5	97864086	97864406	*	321	3.45749	3.55942	3.34779	0.21163	0.765823	1	FALSE	nonsig	321	*	Intron (ENST00000669006.1/109729164, intron 1 of 2)	109729164	LINC02234	-17014
chr4	92359720	92360035	*	316	3.48535	3.57326	3.39172	0.181546	0.766058	1	FALSE	nonsig	316	*	Intron (ENST00000282020.9/2895, intron 1 of 15)	2895	GRID2	55063
chr9	84142041	84142239	*	199	2.22681	2.36394	2.07525	0.28869	0.766075	1	FALSE	nonsig	199	*	Distal Intergenic	101927575	LOC101927575	78598
chr3	56996441	56996694	*	254	3.28269	3.20525	3.35619	-0.15094	0.766078	1	FALSE	nonsig	254	*	Intron (ENST00000338458.8/50650, intron 2 of 12)	50650	ARHGEF3	-19066
chr16	80041601	80041825	*	225	3.46129	3.36884	3.54817	-0.17933	0.766115	1	FALSE	nonsig	225	*	Intron (ENST00000565531.1/ENST00000565531.1, intron 1 of 1)	105371357	LOC105371357	-24011
chr8	4715903	4716203	*	301	2.61102	2.47582	2.73462	-0.258798	0.766138	1	FALSE	nonsig	301	*	Intron (ENST00000635120.2/64478, intron 1 of 69)	64478	CSMD1	278498
chr7	110146244	110146542	*	299	3.35294	3.2457	3.45275	-0.20705	0.766152	1	FALSE	nonsig	299	*	Intron (ENST00000667232.1/105375451, intron 6 of 7)	442720	EIF3IP1	-186060
chr5	71910768	71911031	*	264	1.33246	1.50106	1.1415	0.359562	0.766155	1	FALSE	nonsig	264	*	Distal Intergenic	9607	CARTPT	191189
chr11	84891805	84892048	*	244	3.46322	3.56769	3.3506	0.217097	0.766255	1	TRUE	nonsig	244	*	Intron (ENST00000398309.6/1740, intron 1 of 22)	1740	DLG2	31089
chr13	100331249	100331473	*	225	2.78081	2.66454	2.8884	-0.223861	0.76628	1	FALSE	nonsig	225	*	Intron (ENST00000376279.7/5095, intron 17 of 22)	5095	PCCA	25473
chr3	184443430	184443650	*	221	3.04523	2.95725	3.12815	-0.170899	0.766322	1	FALSE	nonsig	221	*	Intron (ENST00000643190.1/105374250, intron 3 of 4)	105374250	LINC02054	23561
chr3	14410613	14410848	*	236	2.88108	2.97821	2.77694	0.201271	0.766376	1	FALSE	nonsig	236	*	Intron (ENST00000622810.4/6533, intron 1 of 1)	6533	SLC6A6	7965
chr12	91054069	91054305	*	237	3.52237	3.45007	3.59123	-0.141157	0.766384	1	FALSE	nonsig	237	*	Intron (ENST00000266719.4/11081, intron 2 of 2)	11081	KERA	3719
chr6	3577524	3577728	*	205	3.34361	3.43444	3.24667	0.187764	0.76643	1	FALSE	nonsig	205	*	Distal Intergenic	100507336	LOC100507336	21398
chr6	45524414	45524747	*	334	3.30757	3.2182	3.39173	-0.173522	0.766442	1	FALSE	nonsig	334	*	Intron (ENST00000483377.5/860, intron 6 of 7)	105375077	RUNX2-AS1	52023
chr2	229699472	229699765	*	294	3.45879	3.55942	3.3506	0.208829	0.766448	1	FALSE	nonsig	294	*	Intron (ENST00000341772.5/92737, intron 1 of 12)	92737	DNER	14790
chr5	82019638	82019900	*	263	2.97634	3.08642	2.85717	0.229246	0.766488	1	FALSE	nonsig	263	*	Intron (ENST00000282185.8/83734, intron 2 of 7)	83734	ATG10	32080
chr9	20286281	20286567	*	287	3.49811	3.38494	3.60304	-0.218093	0.766602	1	FALSE	nonsig	287	*	Distal Intergenic	4300	MLLT3	77002
chr2	174667511	174667763	*	253	3.4879	3.57326	3.39716	0.176104	0.766639	1	FALSE	nonsig	253	*	Intron (ENST00000442996.1/124906096, intron 2 of 3)	7456	WIPF1	15084
chr12	76123664	76123926	*	263	3.3441	3.23571	3.44491	-0.209193	0.766703	1	FALSE	nonsig	263	*	Distal Intergenic	4673	NAP1L1	-38929
chr2	19169360	19169634	*	275	3.40078	3.48006	3.31688	0.163176	0.766759	1	FALSE	nonsig	275	*	Intron (ENST00000650025.1/400945, intron 2 of 7)	400945	LINC01376	136420
chr11	70816628	70816839	*	212	3.55807	3.47382	3.63767	-0.163853	0.766783	1	FALSE	nonsig	212	*	Intron (ENST00000601538.6/22941, intron 12 of 25)	22941	SHANK2	-9489
chr2	12816550	12816806	*	257	2.80588	2.91943	2.68263	0.236804	0.766804	1	TRUE	nonsig	257	*	Intron (ENST00000663507.1/100506474, intron 4 of 6)	100422986	MIR3125	79183
chr16	49930876	49931105	*	230	3.45469	3.35474	3.54815	-0.193413	0.766846	1	FALSE	nonsig	230	*	Distal Intergenic	23090	ZNF423	-72957
chr4	182238633	182238933	*	301	3.2348	3.10559	3.35338	-0.247786	0.766858	1	FALSE	nonsig	301	*	Intron (ENST00000513201.1/55714, intron 1 of 3)	55714	TENM3	-4469
chr12	108016114	108016314	*	201	2.2054	2.33616	2.06159	0.274567	0.766888	1	FALSE	nonsig	201	*	Distal Intergenic	728739	LOC728739	-112166
chr17	49053671	49053882	*	212	3.56128	3.64176	3.47605	0.165706	0.766908	1	FALSE	nonsig	212	*	3' UTR	10642	IGF2BP1	27279
chr10	1561895	1562132	*	238	2.15808	2.00828	2.29378	-0.285504	0.766937	1	TRUE	nonsig	238	*	Intron (ENST00000381312.6/105, intron 1 of 9)	642394	ADARB2-AS1	9147
chr7	79982009	79982462	*	454	3.46701	3.37827	3.55061	-0.172337	0.767028	1	FALSE	nonsig	454	*	Intron (ENST00000649225.1/2770, intron 3 of 12)	2770	GNAI1	-123746
chr4	111652361	111652575	*	215	2.99928	3.10887	2.88067	0.228196	0.767101	1	FALSE	nonsig	215	*	Intron (ENST00000681719.1/105377366, intron 2 of 8)	105377366	LOC105377366	10115
chrX	82515613	82515915	*	303	3.26454	3.14424	3.37557	-0.231336	0.76711	1	FALSE	nonsig	303	*	Distal Intergenic	117981790	EIF3JP1	-17689
chr11	68328673	68329006	*	334	3.3781	3.27595	3.47348	-0.197533	0.767178	1	FALSE	nonsig	334	*	Intron (ENST00000294304.12/4041, intron 1 of 22)	4041	LRP5	15989
chr12	58877067	58877299	*	233	2.56924	2.69454	2.43202	0.262522	0.767193	1	FALSE	nonsig	233	*	Promoter (<=1kb)	121227	LRIG3	195
chr1	72435289	72435596	*	308	3.50606	3.39395	3.61008	-0.216128	0.767194	1	FALSE	nonsig	308	*	Intron (ENST00000715640.1/105378797, intron 1 of 6)	105378797	LOC105378797	-98168
chr16	10885459	10885726	*	268	3.51799	3.61321	3.41605	0.197162	0.767262	1	FALSE	nonsig	268	*	Intron (ENST00000637439.1/4261, intron 1 of 6)	4261	CIITA	6490
chrX	46325563	46325817	*	255	3.23731	3.11107	3.35339	-0.242325	0.767267	1	FALSE	nonsig	255	*	Promoter (1-2kb)	101927574	LINC01186	1811
chr17	40516570	40516770	*	201	3.33797	3.43444	3.23459	0.19985	0.767328	1	FALSE	nonsig	201	*	Promoter (<=1kb)	105371773	LOC105371773	-122
chr8	92741736	92741981	*	246	3.3441	3.23571	3.44491	-0.209199	0.767361	1	FALSE	nonsig	246	*	Intron (ENST00000521230.5/441369, intron 1 of 2)	441369	FLJ46284	16561
chr5	82111233	82111466	*	234	3.49684	3.38494	3.60068	-0.215742	0.767413	1	FALSE	nonsig	234	*	Promoter (<=1kb)	83734	ATG10	0
chr3	98965825	98966054	*	230	3.49725	3.4236	3.56732	-0.143722	0.76745	1	FALSE	nonsig	230	*	Promoter (1-2kb)	105374003	LINC00973	-1055
chr2	71863574	71863801	*	228	3.38174	3.28082	3.47606	-0.19524	0.767451	1	FALSE	nonsig	228	*	Distal Intergenic	8291	DYSF	252795
chr6	123295747	123295956	*	210	2.82918	2.95116	2.69594	0.255225	0.767473	1	FALSE	nonsig	210	*	Intron (ENST00000334268.9/10345, intron 24 of 40)	101927990	TRDN-AS1	-93465
chr10	86431031	86431261	*	231	2.98807	2.86816	3.09878	-0.230619	0.767559	1	FALSE	nonsig	231	*	Distal Intergenic	23063	WAPL	12771
chr2	34497303	34497579	*	277	2.62337	2.4927	2.74318	-0.250482	0.767601	1	FALSE	nonsig	277	*	Intron (ENST00000650021.1/104355288, intron 4 of 6)	124907752	LOC124907752	-179806
chr11	69204922	69205183	*	262	2.97044	2.8416	3.08872	-0.247121	0.767612	1	FALSE	nonsig	262	*	Distal Intergenic	338694	LOC338694	-33358
chr11	46105140	46105419	*	280	3.47853	3.36184	3.58649	-0.224646	0.767638	1	FALSE	nonsig	280	*	Intron (ENST00000676320.1/51317, intron 1 of 18)	51317	PHF21A	-12916
chr15	26197664	26197908	*	245	2.99464	2.87461	3.10544	-0.230822	0.767656	1	FALSE	nonsig	245	*	Distal Intergenic	124903568	LOC124903568	-63761
chr18	25650565	25650943	*	379	3.2348	3.317	3.14764	0.169363	0.767818	1	FALSE	nonsig	379	*	Distal Intergenic	25925	ZNF521	-298375
chr14	93821080	93821289	*	210	3.53588	3.44748	3.61917	-0.171684	0.767987	1	FALSE	nonsig	210	*	Distal Intergenic	145270	PRIMA1	-32595
chr1	75714105	75714308	*	204	3.32423	3.43238	3.20731	0.225065	0.767994	1	TRUE	nonsig	204	*	Intron (ENST00000648424.1/204962, intron 2 of 2)	204962	SLC44A5	9703
chr18	79048770	79048988	*	219	2.39235	2.28338	2.49366	-0.210284	0.768007	1	FALSE	nonsig	219	*	Distal Intergenic	374868	ATP9B	-20297
chr17	270043	270279	*	237	3.25197	3.13314	3.36175	-0.228612	0.768046	1	FALSE	nonsig	237	*	Intron (ENST00000331302.12/9501, intron 6 of 9)	9501	RPH3AL	-22356
chr11	78460642	78460843	*	202	3.32675	3.2437	3.40527	-0.16157	0.768075	1	TRUE	nonsig	202	*	Intron (ENST00000695341.1/79731, intron 11 of 12)	79731	NARS2	-16921
chr14	51205560	51205812	*	253	2.60802	2.70524	2.50378	0.201458	0.768087	1	FALSE	nonsig	253	*	Distal Intergenic	81542	TMX1	-34350
chr12	44211979	44212232	*	254	2.93601	2.83848	3.02735	-0.188865	0.768126	1	FALSE	nonsig	254	*	Intron (ENST00000266534.8/84216, intron 5 of 7)	84216	TMEM117	-106063
chr14	55928149	55928405	*	257	3.38215	3.47806	3.27941	0.198647	0.768157	1	FALSE	nonsig	257	*	Intron (ENST00000664335.1/102723670, intron 1 of 4)	102723670	LOC102723670	-26884
chr18	45806370	45806585	*	216	1.66665	1.46731	1.84176	-0.374453	0.768208	1	FALSE	nonsig	216	*	Promoter (<=1kb)	57724	EPG5	202
chrX	2576831	2577012	*	182	2.99672	3.09749	2.88838	0.209111	0.768272	1	FALSE	nonsig	182	*	Intron (ENST00000686824.1/101928092, intron 1 of 1)	101928092	LINC03112	32132
chr4	123443369	123443639	*	271	2.99347	2.86816	3.10877	-0.240604	0.768305	1	FALSE	nonsig	271	*	Distal Intergenic	10252	SPRY1	43401
chr2	200439460	200439726	*	267	3.44614	3.35044	3.53589	-0.185448	0.768377	1	FALSE	nonsig	267	*	Promoter (<=1kb)	26010	SPATS2L	-923
chr5	861930	862213	*	284	3.3357	3.44574	3.21657	0.229175	0.76839	1	FALSE	nonsig	284	*	Promoter (2-3kb)	79844	ZDHHC11	-2957
chr11	126196001	126196315	*	315	2.99018	3.09197	2.88066	0.211304	0.76848	1	FALSE	nonsig	315	*	Distal Intergenic	84881	RPUSD4	10197
chr22	25708247	25708540	*	294	3.46572	3.37827	3.54817	-0.169893	0.768482	1	FALSE	nonsig	294	*	Intron (ENST00000324198.11/157, intron 15 of 20)	84700	MYO18B	-33604
chr1	92442458	92442669	*	212	3.47044	3.38281	3.55305	-0.170243	0.768521	1	FALSE	nonsig	212	*	Distal Intergenic	2672	GFI1	37816
chr3	103874154	103874412	*	259	3.35772	3.44779	3.26165	0.186139	0.768538	1	FALSE	nonsig	259	*	Distal Intergenic	100616336	MIR548AB	-350038
chr6	14666022	14666381	*	360	3.49732	3.58145	3.40797	0.173483	0.768556	1	TRUE	nonsig	360	*	Intron (ENST00000689305.1/ENST00000689305.1, intron 2 of 2)	101928354	LOC101928354	-9203
chrX	154007037	154007220	*	184	2.63903	2.74149	2.52873	0.212752	0.768636	1	FALSE	nonsig	184	*	Distal Intergenic	3654	IRAK1	7026
chr17	18625631	18625932	*	302	3.47043	3.38281	3.55304	-0.17023	0.76868	1	FALSE	nonsig	302	*	Promoter (<=1kb)	284047	CCDC144BP	0
chr5	144314537	144314907	*	371	3.45534	3.55541	3.34779	0.207619	0.768945	1	TRUE	nonsig	371	*	Intron (ENST00000512467.6/57528, intron 3 of 3)	57528	KCTD16	109260
chr1	243493574	243493752	*	179	3.3347	3.42568	3.2376	0.188074	0.768996	1	FALSE	nonsig	179	*	Intron (ENST00000366541.8/10806, intron 17 of 17)	10806	SDCCAG8	5759
chr11	106316494	106316966	*	473	2.75995	2.64202	2.86897	-0.226947	0.769069	1	FALSE	nonsig	473	*	Distal Intergenic	101928535	LOC101928535	65087
chr5	84745428	84745647	*	220	2.75995	2.64202	2.86897	-0.226947	0.769069	1	FALSE	nonsig	220	*	Distal Intergenic	105379057	EDIL3-DT	345808
chr5	148976670	148976870	*	201	3.14007	3.25364	3.01679	0.236846	0.769073	1	FALSE	nonsig	201	*	Intron (ENST00000504690.5/79628, intron 17 of 19)	79628	SH3TC2	30042
chr11	75945317	75945554	*	238	3.11509	3.0024	3.21961	-0.217216	0.769125	1	FALSE	nonsig	238	*	Intron (ENST00000356136.8/7405, intron 6 of 14)	7405	UVRAG	14457
chr20	20062541	20062900	*	360	3.45048	3.35967	3.5359	-0.176231	0.769273	1	TRUE	nonsig	360	*	Intron (ENST00000340348.10/26074, intron 1 of 10)	26074	CFAP61	5895
chr13	89393862	89394118	*	257	3.52949	3.60703	3.44754	0.159486	0.769325	1	FALSE	nonsig	257	*	Distal Intergenic	107984621	LOC107984621	-8280
chr5	127419160	127419412	*	253	2.94376	3.06659	2.80949	0.257097	0.769343	1	FALSE	nonsig	253	*	Exon (ENST00000503335.7/84466, exon 11 of 25)	84466	MEGF10	-3280
chr9	128007621	128007873	*	253	3.34642	3.43444	3.25268	0.181755	0.769505	1	FALSE	nonsig	253	*	Distal Intergenic	399665	EEIG1	-26632
chr15	81081957	81082189	*	233	3.49044	3.57326	3.40258	0.170689	0.769515	1	FALSE	nonsig	233	*	Intron (ENST00000560091.5/161502, intron 1 of 4)	161502	CFAP161	-17219
chr7	82910382	82910635	*	254	2.93226	2.83848	3.02031	-0.181829	0.769517	1	FALSE	nonsig	254	*	Intron (ENST00000333891.14/27445, intron 7 of 24)	27445	PCLO	-15928
chr18	45160763	45161146	*	384	3.05352	3.13851	2.96321	0.175304	0.76954	1	TRUE	nonsig	384	*	Intron (ENST00000660208.1/101927961, intron 2 of 4)	101927961	LOC101927961	9321
chrX	117492673	117493086	*	414	3.54218	3.61476	3.46575	0.149012	0.769556	1	TRUE	nonsig	414	*	Distal Intergenic	90293	KLHL13	454856
chr9	84906468	84906663	*	196	2.34274	2.45874	2.21658	0.242162	0.76965	1	FALSE	nonsig	196	*	Intron (ENST00000686332.1/4915, intron 14 of 16)	4915	NTRK2	-43680
chr4	130720006	130720261	*	256	2.79705	2.90689	2.67815	0.228741	0.769698	1	FALSE	nonsig	256	*	Distal Intergenic	105377420	LINC02479	343777
chrX	49006705	49006923	*	219	3.54875	3.46956	3.62382	-0.154256	0.769709	1	TRUE	nonsig	219	*	Distal Intergenic	56850	GRIPAP1	-4440
chr15	28281412	28281630	*	219	2.51443	2.63444	2.38353	0.250907	0.76971	1	FALSE	nonsig	219	*	Intron (ENST00000261609.13/8924, intron 4 of 92)	8924	HERC2	-8244
chr6	102688595	102688811	*	217	2.51443	2.63444	2.38353	0.250907	0.76971	1	FALSE	nonsig	217	*	Distal Intergenic	2898	GRIK2	634462
chr7	109871822	109872035	*	214	3.46989	3.37341	3.56031	-0.186908	0.769711	1	FALSE	nonsig	214	*	Distal Intergenic	442720	EIF3IP1	88149
chr5	13506306	13506540	*	235	2.98178	3.08642	2.86895	0.217467	0.769804	1	FALSE	nonsig	235	*	Distal Intergenic	1767	DNAH5	208322
chr11	131954284	131954507	*	224	3.46451	3.56769	3.35338	0.214315	0.769986	1	FALSE	nonsig	224	*	Intron (ENST00000374791.7/50863, intron 2 of 7)	50863	NTM	42816
chr13	111996851	111997090	*	240	3.29165	3.37132	3.20732	0.164	0.770033	1	FALSE	nonsig	240	*	Distal Intergenic	124900341	LOC124900341	-54988
chr10	86876078	86876393	*	316	3.03741	3.12775	2.94103	0.186714	0.770051	1	FALSE	nonsig	316	*	5' UTR	79812	MMRN2	68178
chr3	107450398	107450621	*	224	3.18048	3.27561	3.07863	0.196983	0.770074	1	FALSE	nonsig	224	*	Intron (ENST00000609293.2/101929607, intron 1 of 2)	101929607	LINC01990	19468
chr3	39572792	39573008	*	217	3.45179	3.35967	3.53837	-0.178702	0.770109	1	FALSE	nonsig	217	*	Distal Intergenic	4336	MOBP	70577
chr15	31091270	31091496	*	227	2.89538	2.78372	2.99902	-0.215304	0.770206	1	FALSE	nonsig	227	*	Intron (ENST00000256552.11/4308, intron 1 of 27)	4308	TRPM1	10210
chr13	89609249	89609477	*	229	3.24914	3.34115	3.15086	0.190289	0.770207	1	FALSE	nonsig	229	*	Intron (ENST00000659314.1/107984621, intron 3 of 3)	100874139	LINC00353	-55445
chr2	120432787	120433058	*	272	3.45603	3.55914	3.34497	0.21417	0.770283	1	FALSE	nonsig	272	*	Distal Intergenic	84931	LINC01101	33160
chr4	174386779	174387100	*	322	2.77484	2.88104	2.6602	0.220835	0.770301	1	TRUE	nonsig	322	*	Distal Intergenic	100423042	MIR4276	-36695
chr10	75956633	75956893	*	261	3.45621	3.37157	3.53615	-0.164578	0.770334	1	FALSE	nonsig	261	*	Intron (ENST00000611255.5/83938, intron 2 of 6)	83938	LRMDA	173872
chr5	105205223	105205523	*	301	3.22891	3.14171	3.31113	-0.169415	0.770362	1	FALSE	nonsig	301	*	Intron (ENST00000503650.1/105379110, intron 1 of 2)	105379110	LOC105379110	40841
chrX	107135681	107135950	*	270	2.86533	2.9597	2.76436	0.195335	0.770383	1	FALSE	nonsig	270	*	Intron (ENST00000372466.8/54830, intron 8 of 8)	55285	RBM41	-16858
chr1	63794507	63794686	*	180	2.53506	2.64957	2.41068	0.238891	0.770439	1	FALSE	nonsig	180	*	Intron (ENST00000371079.6/4919, intron 1 of 8)	4919	ROR1	19217
chr5	68320612	68320840	*	229	3.23597	3.14705	3.31973	-0.172676	0.770467	1	FALSE	nonsig	229	*	Distal Intergenic	5295	PIK3R1	26798
chr5	8418023	8418353	*	331	3.01288	3.11433	2.90376	0.210574	0.77048	1	FALSE	nonsig	331	*	Intron (ENST00000501071.2/729506, intron 2 of 5)	100505738	MIR4458HG	-32348
chr2	230941918	230942211	*	294	2.96234	3.08379	2.82973	0.254063	0.770484	1	FALSE	nonsig	294	*	Intron (ENST00000392039.2/9290, intron 1 of 1)	9290	GPR55	-16676
chr7	52360674	52360891	*	218	3.35402	3.25102	3.45015	-0.19913	0.770484	1	FALSE	nonsig	218	*	Distal Intergenic	124900240	LOC124900240	-91105
chr9	89383276	89383502	*	227	2.53505	2.64957	2.41065	0.238918	0.770485	1	FALSE	nonsig	227	*	Promoter (1-2kb)	10507	SEMA4D	-1433
chr3	156388738	156388968	*	231	2.36285	2.24335	2.47321	-0.229859	0.770521	1	FALSE	nonsig	231	*	Intron (ENST00000478609.5/7881, intron 2 of 3)	100874084	KCNAB1-AS1	57937
chr3	187181608	187181833	*	226	1.6576	1.46731	1.82569	-0.358379	0.770577	1	FALSE	nonsig	226	*	Promoter (<=1kb)	116832	RPL39L	-700
chr5	164334611	164334889	*	279	3.54146	3.62272	3.45535	0.167372	0.770595	1	TRUE	nonsig	279	*	Intron (ENST00000517508.5/105377703, intron 1 of 5)	105377703	LINC03000	-19251
chr12	98838346	98838548	*	203	3.37794	3.27561	3.47349	-0.197881	0.770673	1	FALSE	nonsig	203	*	Intron (ENST00000341752.11/56899, intron 1 of 9)	56899	ANKS1B	-6205
chr2	17867271	17867504	*	234	3.23446	3.14705	3.31687	-0.169814	0.770684	1	FALSE	nonsig	234	*	Distal Intergenic	3790	KCNS3	-10343
chr4	56711049	56711336	*	288	3.23446	3.14705	3.31687	-0.169814	0.770684	1	FALSE	nonsig	288	*	Distal Intergenic	105377667	CHAER1	-7078
chr6	22600144	22600337	*	194	1.68688	1.86511	1.48349	0.381613	0.770743	1	FALSE	nonsig	194	*	Intron (ENST00000652081.1/105374973, intron 3 of 7)	154150	HDGFL1	30578
chr7	157329361	157329603	*	243	3.53886	3.45641	3.61685	-0.160434	0.770883	1	FALSE	nonsig	243	*	Distal Intergenic	10049	DNAJB6	-5778
chr16	5916899	5917125	*	227	3.00325	3.103	2.89608	0.206919	0.770944	1	FALSE	nonsig	227	*	Intron (ENST00000569895.3/54715, intron 4 of 6)	54715	RBFOX1	-101899
chr19	37303962	37304441	*	480	2.53258	2.64957	2.40526	0.244309	0.770984	1	FALSE	nonsig	480	*	Promoter (<=1kb)	284412	LOC284412	0
chr3	59160064	59160265	*	202	3.16629	3.26091	3.06503	0.195874	0.770995	1	TRUE	nonsig	202	*	Intron (ENST00000668131.1/105377110, intron 3 of 6)	105377110	CFAP20DC-DT	94492
chr10	46077819	46078041	*	223	3.56221	3.48259	3.63766	-0.15507	0.771015	1	FALSE	nonsig	223	*	Distal Intergenic	4477	MSMB	-29639
chr14	28767912	28768304	*	393	3.14598	3.25858	3.02384	0.234744	0.771051	1	FALSE	nonsig	393	*	Promoter (1-2kb)	2290	FOXG1	1125
chr7	107989728	107989969	*	242	3.04349	2.95725	3.12487	-0.167614	0.771101	1	FALSE	nonsig	242	*	Intron (ENST00000393561.6/3912, intron 4 of 32)	3912	LAMB1	11967
chr15	61156346	61156587	*	242	3.33895	3.23069	3.43964	-0.20895	0.771105	1	FALSE	nonsig	242	*	Intron (ENST00000335670.11/6095, intron 1 of 10)	6095	RORA	72546
chr5	136314266	136314498	*	233	3.19902	3.29566	3.09544	0.200219	0.771111	1	FALSE	nonsig	233	*	Exon (ENST00000513958.1/106478968, exon 2 of 3)	106478968	TRPC7-AS2	10509
chr7	128273525	128273822	*	298	2.82954	2.92237	2.73033	0.192048	0.771173	1	FALSE	nonsig	298	*	Distal Intergenic	3952	LEP	32247
chr8	23861521	23862267	*	747	3.54333	3.46071	3.62148	-0.160772	0.771238	1	FALSE	nonsig	747	*	Distal Intergenic	6781	STC1	-6715
chr20	58082016	58082303	*	288	3.56164	3.45844	3.65794	-0.199495	0.771245	1	FALSE	nonsig	288	*	Distal Intergenic	128602	CIMIP1	-68599
chr18	62973503	62973805	*	303	3.50193	3.58539	3.41334	0.172055	0.771327	1	FALSE	nonsig	303	*	Intron (ENST00000262719.10/23239, intron 15 of 16)	23239	PHLPP1	67216
chr9	84701081	84701341	*	261	3.49094	3.38042	3.5936	-0.213182	0.77133	1	FALSE	nonsig	261	*	Intron (ENST00000689651.1/4915, intron 4 of 13)	4915	NTRK2	-4560
chr9	23321075	23321269	*	195	2.22916	2.37373	2.06848	0.305244	0.771332	1	FALSE	nonsig	195	*	Intron (ENST00000640003.1/ENST00000640003.1, intron 1 of 9)	101929563	LOC101929563	351118
chr7	74217242	74217486	*	245	2.85491	2.9475	2.75596	0.191549	0.771333	1	FALSE	nonsig	245	*	Promoter (2-3kb)	7462	LAT2	-2972
chr2	7510484	7510718	*	235	2.70655	2.80105	2.60542	0.195629	0.771352	1	FALSE	nonsig	235	*	Distal Intergenic	100506274	LOC100506274	80479
chr9	109238358	109238594	*	237	3.35755	3.44748	3.26165	0.185836	0.771354	1	FALSE	nonsig	237	*	Intron (ENST00000374566.8/54566, intron 15 of 25)	23732	FRRS1L	-71109
chr16	89209512	89209787	*	276	3.56327	3.48229	3.63994	-0.157646	0.771366	1	FALSE	nonsig	276	*	Distal Intergenic	146429	SLC22A31	-7861
chr6	160634667	160635045	*	379	2.65634	2.53462	2.76858	-0.233956	0.771409	1	FALSE	nonsig	379	*	Intron (ENST00000316300.10/4018, intron 7 of 38)	4018	LPA	29230
chr9	136969268	136969489	*	222	2.87271	2.96618	2.77277	0.193407	0.771438	1	FALSE	nonsig	222	*	Promoter (<=1kb)	101928638	LINC02692	25
chr5	61569362	61569643	*	282	3.21282	3.11395	3.30535	-0.191404	0.771537	1	FALSE	nonsig	282	*	Distal Intergenic	124900983	LOC124900983	-40781
chr5	123845545	123845776	*	232	2.64132	2.74149	2.53368	0.207802	0.771548	1	FALSE	nonsig	232	*	Distal Intergenic	1456	CSNK1G3	257120
chr4	946078	946314	*	237	2.94729	2.85861	3.03083	-0.172217	0.771585	1	FALSE	nonsig	237	*	Promoter (2-3kb)	84286	TMEM175	-2097
chr2	237270608	237270835	*	228	3.3239	3.2437	3.39987	-0.156172	0.771623	1	FALSE	nonsig	228	*	Distal Intergenic	105373953	LOC105373953	13517
chrX	103277875	103278265	*	391	3.35095	3.23536	3.45795	-0.222589	0.771688	1	FALSE	nonsig	391	*	Promoter (1-2kb)	340543	TCEAL5	-1125
chr15	88386345	88386562	*	218	3.47991	3.57959	3.37283	0.206762	0.771691	1	FALSE	nonsig	218	*	Distal Intergenic	26589	MRPL46	78251
chr5	849858	850127	*	270	2.83337	2.69068	2.96322	-0.272535	0.771736	1	FALSE	nonsig	270	*	Promoter (<=1kb)	79844	ZDHHC11	-70
chr6	97915691	97915956	*	266	3.39118	3.46701	3.31114	0.155872	0.771824	1	FALSE	nonsig	266	*	Intron (ENST00000669069.1/101927314, intron 8 of 11)	100302164	MIR2113	-108575
chr6	60814381	60814617	*	237	2.90238	2.79056	3.00616	-0.215594	0.771857	1	FALSE	nonsig	237	*	Intron (ENST00000665994.1/ENST00000665994.1, intron 2 of 3)	202559	KHDRBS2	866432
chr2	199410133	199410380	*	248	2.96981	2.84817	3.08199	-0.233823	0.77189	1	FALSE	nonsig	248	*	Intron (ENST00000417098.6/23314, intron 3 of 10)	23314	SATB2	13535
chr2	197838671	197838989	*	319	3.36279	3.45211	3.26758	0.184528	0.771941	1	FALSE	nonsig	319	*	Intron (ENST00000428675.6/5334, intron 1 of 5)	5334	PLCL1	28413
chr17	48158849	48159059	*	211	2.85361	2.94137	2.76016	0.181206	0.771985	1	FALSE	nonsig	211	*	Promoter (2-3kb)	100302211	MIR1203	-2338
chr4	153013557	153013842	*	286	3.08149	2.96575	3.18863	-0.222874	0.772012	1	FALSE	nonsig	286	*	Distal Intergenic	729870	LOC729870	-76659
chr10	46048186	46048398	*	213	3.46099	3.37373	3.54328	-0.169553	0.772045	1	FALSE	nonsig	213	*	Promoter (<=1kb)	4477	MSMB	-6
chr16	20348778	20349053	*	276	2.55482	2.67249	2.4267	0.245784	0.772056	1	FALSE	nonsig	276	*	Promoter (2-3kb)	7369	UMOD	2118
chr5	99460657	99460860	*	204	3.16947	3.26091	3.07184	0.18907	0.772195	1	FALSE	nonsig	204	*	Distal Intergenic	102724855	LINC02113	-88572
chr21	25954513	25954717	*	205	2.83867	2.69798	2.96685	-0.268877	0.772278	1	FALSE	nonsig	205	*	Exon (ENST00000707132.1/351, exon 12 of 17)	351	APP	15800
chr8	50414044	50414293	*	250	2.93155	3.02312	2.83377	0.189351	0.772367	1	FALSE	nonsig	250	*	Intron (ENST00000518864.5/54212, intron 5 of 19)	54212	SNTG1	-138757
chr10	35707733	35708029	*	297	1.04879	1.25398	0.809493	0.444491	0.772444	1	FALSE	nonsig	297	*	Distal Intergenic	8325	FZD8	-65437
chr13	51090654	51090938	*	285	2.63129	2.50996	2.74319	-0.23323	0.772538	1	TRUE	nonsig	285	*	Intron (ENST00000563710.7/647166, intron 1 of 3)	2974	GUCY1B2	-9792
chr7	131904920	131905132	*	213	3.17526	3.26582	3.07863	0.187198	0.77255	1	FALSE	nonsig	213	*	Intron (ENST00000452219.5/101928782, intron 1 of 2)	101928782	LOC101928782	-5088
chr7	125605225	125605488	*	264	2.77138	2.87461	2.66019	0.214422	0.772557	1	FALSE	nonsig	264	*	Distal Intergenic	100506664	LOC100506664	167003
chr4	18295325	18295541	*	217	2.23593	2.36394	2.09545	0.268497	0.772648	1	FALSE	nonsig	217	*	Distal Intergenic	105374510	LOC105374510	-123121
chr15	61467812	61468048	*	237	3.14553	3.06094	3.22542	-0.164482	0.772685	1	FALSE	nonsig	237	*	Intron (ENST00000559783.2/107984782, intron 3 of 4)	101928850	LOC101928850	-130466
chr8	33310377	33310579	*	203	3.14553	3.06094	3.22542	-0.164482	0.772685	1	FALSE	nonsig	203	*	Distal Intergenic	84750	FUT10	66977
chr8	130694896	130695374	*	479	3.17313	3.27073	3.06846	0.202269	0.772726	1	FALSE	nonsig	479	*	Distal Intergenic	50807	ASAP1	-251222
chr5	127716093	127716405	*	313	3.46656	3.38281	3.54572	-0.162917	0.772794	1	FALSE	nonsig	313	*	Intron (ENST00000706942.1/728586, intron 2 of 6)	728586	CCDC192	12702
chr4	42905246	42905465	*	220	2.85319	2.71246	2.9814	-0.268943	0.772805	1	FALSE	nonsig	220	*	Intron (ENST00000399770.3/389207, intron 1 of 3)	389207	GRXCR1	12533
chr21	38631311	38631633	*	323	2.83668	2.69798	2.96321	-0.265231	0.77308	1	FALSE	nonsig	323	*	Intron (ENST00000398910.5/2078, intron 1 of 10)	2078	ERG	29034
chr2	195279921	195280441	*	521	2.43063	2.2678	2.57693	-0.309132	0.773163	1	FALSE	nonsig	521	*	Distal Intergenic	124908063	LINC01825	-252504
chr11	57875015	57875250	*	236	3.28796	3.39183	3.17603	0.215807	0.773216	1	FALSE	nonsig	236	*	Distal Intergenic	107984365	LOC107984365	-4444
chr11	99772730	99772977	*	248	2.96417	3.08379	2.83374	0.250054	0.773228	1	FALSE	nonsig	248	*	Intron (ENST00000524871.6/53942, intron 3 of 24)	53942	CNTN5	-46555
chrX	30488254	30488507	*	254	3.3685	3.26125	3.46833	-0.207078	0.773257	1	FALSE	nonsig	254	*	Distal Intergenic	80231	TASL	89259
chr16	50840551	50840795	*	245	2.12889	2.28338	1.95586	0.327521	0.773317	1	FALSE	nonsig	245	*	Promoter (<=1kb)	102724940	LINC02128	409
chr1	21206236	21206487	*	252	3.21128	3.11395	3.30246	-0.188514	0.773425	1	FALSE	nonsig	252	*	Distal Intergenic	1889	ECE1	15594
chr8	32444891	32445115	*	225	3.42633	3.35288	3.49621	-0.143324	0.773441	1	FALSE	nonsig	225	*	Intron (ENST00000519301.6/3084, intron 1 of 10)	100874286	NRG1-IT3	4145
chr7	139944237	139944450	*	214	3.54536	3.46499	3.62149	-0.156501	0.773463	1	FALSE	nonsig	214	*	Intron (ENST00000425687.5/6916, intron 7 of 14)	6916	TBXAS1	-8985
chr6	156867030	156867314	*	285	3.53464	3.44748	3.61683	-0.169348	0.773484	1	FALSE	nonsig	285	*	Intron (ENST00000346085.10/57492, intron 3 of 20)	57492	ARID1B	-34062
chr5	175686296	175686508	*	213	3.12287	3.02618	3.21348	-0.187296	0.773509	1	FALSE	nonsig	213	*	Intron (ENST00000636584.2/3274, intron 2 of 2)	3274	HRH2	3128
chr13	67504615	67504936	*	322	3.35352	3.44779	3.25265	0.195132	0.773521	1	FALSE	nonsig	322	*	Distal Intergenic	100874145	LINC00364	132228
chr22	49067836	49068035	*	200	2.6272	2.50106	2.74319	-0.242128	0.773527	1	FALSE	nonsig	200	*	Distal Intergenic	105373085	NHIP	-15287
chr15	89623009	89623258	*	250	2.78588	2.8938	2.66922	0.224584	0.773625	1	FALSE	nonsig	250	*	Promoter (2-3kb)	90381	TICRR	-2142
chr15	57673197	57673430	*	234	3.49635	3.57723	3.41066	0.166563	0.773652	1	FALSE	nonsig	234	*	Intron (ENST00000267853.10/100820829, intron 11 of 12)	145781	GCOM1	-7268
chr5	56412094	56412430	*	337	3.12885	3.03197	3.21963	-0.187668	0.773673	1	FALSE	nonsig	337	*	Distal Intergenic	102467147	LINC01948	52666
chr10	60431735	60431968	*	234	3.4674	3.56342	3.36452	0.1989	0.77368	1	TRUE	nonsig	234	*	Intron (ENST00000503366.6/288, intron 1 of 43)	288	ANK3	-41860
chr21	41897977	41898305	*	329	3.46397	3.55942	3.36176	0.197667	0.773693	1	FALSE	nonsig	329	*	Intron (ENST00000449165.5/25966, intron 2 of 2)	25966	C2CD2	3347
chr6	140475004	140475349	*	346	3.48081	3.39664	3.56033	-0.163694	0.773744	1	FALSE	nonsig	346	*	Intron (ENST00000684511.1/105378027, intron 1 of 8)	105378027	LOC105378027	160104
chr4	40211936	40212255	*	320	3.45923	3.55541	3.35617	0.199241	0.773767	1	FALSE	nonsig	320	*	Intron (ENST00000505618.6/399, intron 1 of 2)	399	RHOH	11591
chr8	130491179	130491390	*	212	1.83443	1.97178	1.68262	0.289168	0.773799	1	FALSE	nonsig	212	*	Distal Intergenic	50807	ASAP1	-47505
chr2	7450558	7450852	*	295	3.44871	3.54303	3.34778	0.19525	0.773819	1	FALSE	nonsig	295	*	Downstream (<=300bp)	100506274	LOC100506274	20553
chr3	3073900	3074128	*	229	3.52868	3.46327	3.59124	-0.127971	0.77395	1	FALSE	nonsig	229	*	Intron (ENST00000446632.7/3568, intron 11 of 11)	100873975	CNTN4-AS1	-4658
chr10	127524967	127525147	*	181	2.95748	3.07821	2.82572	0.252493	0.773969	1	FALSE	nonsig	181	*	Distal Intergenic	594857	NPS	-24162
chr2	18194152	18194457	*	306	3.49508	3.57723	3.40798	0.169243	0.774032	1	FALSE	nonsig	306	*	Intron (ENST00000465292.5/3790, intron 3 of 4)	124900534	LOC124900534	-153419
chr9	94150497	94150798	*	302	3.17277	3.09489	3.24667	-0.151781	0.774124	1	FALSE	nonsig	302	*	Promoter (2-3kb)	107987099	LOC107987099	2495
chr12	3326644	3326894	*	251	3.2208	3.13097	3.30535	-0.174378	0.774202	1	FALSE	nonsig	251	*	Intron (ENST00000635814.1/100128253, intron 1 of 6)	105369606	LINC02827	7203
chr13	59262039	59262527	*	489	2.63509	2.51823	2.74319	-0.224964	0.774235	1	FALSE	nonsig	489	*	Distal Intergenic	105370224	LOC105370224	-31403
chr13	81402553	81402855	*	303	2.9376	3.05527	2.80947	0.245801	0.774257	1	FALSE	nonsig	303	*	Distal Intergenic	105370281	LOC105370281	152115
chr1	242006151	242006416	*	266	3.22063	3.1306	3.30537	-0.17477	0.774258	1	FALSE	nonsig	266	*	Distal Intergenic	440738	MAP1LC3C	-7053
chr12	124758285	124758494	*	210	3.37852	3.28567	3.46575	-0.18008	0.774263	1	FALSE	nonsig	210	*	Distal Intergenic	124903045	LOC124903045	16015
chr9	126676145	126676358	*	214	2.99401	2.88104	3.09878	-0.217742	0.77427	1	FALSE	nonsig	214	*	Intron (ENST00000355497.10/4010, intron 2 of 7)	4010	LMX1B	62217
chr8	40471297	40471651	*	355	3.39028	3.46273	3.314	0.14873	0.774309	1	TRUE	nonsig	355	*	Distal Intergenic	105379388	LOC105379388	101287
chr17	53793024	53793267	*	244	2.83668	2.69798	2.96322	-0.26524	0.774409	1	FALSE	nonsig	244	*	Intron (ENST00000650577.1/107985001, intron 4 of 6)	84643	KIF2B	-29660
chr10	10403835	10404041	*	207	3.3141	3.41888	3.2011	0.217783	0.774456	1	FALSE	nonsig	207	*	Exon (ENST00000655007.1/ENST00000655007.1, exon 2 of 2)	101928322	CELF2-DT	52157
chrX	1415850	1416094	*	245	3.55843	3.48229	3.63075	-0.148453	0.774554	1	FALSE	nonsig	245	*	Intron (ENST00000381317.9/8623, intron 11 of 12)	80161	ASMTL-AS1	12340
chr4	120875335	120875547	*	213	3.37625	3.28082	3.46576	-0.184944	0.774591	1	FALSE	nonsig	213	*	Intron (ENST00000264808.8/11107, intron 2 of 15)	11107	PRDM5	47134
chr14	30736238	30736445	*	208	3.35895	3.25563	3.45536	-0.199732	0.774603	1	FALSE	nonsig	208	*	Promoter (1-2kb)	23256	SCFD1	1744
chr6	12942734	12942968	*	235	2.97195	3.07486	2.86112	0.213738	0.774606	1	FALSE	nonsig	235	*	Intron (ENST00000693693.1/221692, intron 4 of 9)	221692	PHACTR1	-14323
chr3	56421372	56421551	*	180	3.33645	3.42097	3.24667	0.1743	0.774628	1	FALSE	nonsig	180	*	Intron (ENST00000288221.11/26059, intron 2 of 17)	26059	ERC2	13196
chr12	27217706	27217936	*	231	3.52201	3.60907	3.42936	0.179713	0.774641	1	FALSE	nonsig	231	*	Distal Intergenic	23012	STK38L	-26032
chr3	103065306	103065607	*	302	2.51914	2.6339	2.39444	0.239463	0.774642	1	FALSE	nonsig	302	*	Distal Intergenic	105374016	LOC105374016	-391320
chr16	83732706	83732923	*	218	1.3202	1.08309	1.52378	-0.440691	0.774679	1	FALSE	nonsig	218	*	Intron (ENST00000268613.14/1012, intron 11 of 14)	124903732	CEDORA	6977
chrX	6449171	6449386	*	216	1.3202	1.08309	1.52378	-0.440691	0.774679	1	FALSE	nonsig	216	*	Distal Intergenic	100616373	MIR4770	-65208
chr8	4234669	4235030	*	362	2.10815	2.26385	1.93358	0.330269	0.774723	1	FALSE	nonsig	362	*	Intron (ENST00000635120.2/64478, intron 3 of 69)	64478	CSMD1	-526173
chr17	18960162	18960427	*	266	3.39389	3.46701	3.31687	0.15014	0.77475	1	FALSE	nonsig	266	*	Intron (ENST00000317977.10/125206, intron 4 of 14)	125206	SLC5A10	7974
chr3	75818541	75818795	*	255	2.98221	3.08046	2.87677	0.203684	0.774753	1	FALSE	nonsig	255	*	Distal Intergenic	100131827	ZNF717	-32958
chr19	8632418	8632633	*	216	2.86647	2.78782	2.94105	-0.153236	0.774789	1	FALSE	nonsig	216	*	Promoter (1-2kb)	105372267	NFILZ	1747
chr3	191476523	191476897	*	375	3.49425	3.57326	3.41066	0.162601	0.774847	1	FALSE	nonsig	375	*	Intron (ENST00000657540.1/103344926, intron 1 of 5)	152138	PYDC2	15360
chr12	508777	509104	*	328	3.47241	3.35692	3.57933	-0.222412	0.774886	1	FALSE	nonsig	328	*	Intron (ENST00000266383.10/283358, intron 1 of 19)	283358	B4GALNT3	-31359
chr18	73886084	73886297	*	214	2.84198	2.70524	2.96687	-0.261636	0.774897	1	FALSE	nonsig	214	*	Distal Intergenic	124904358	LOC124904358	-61583
chr8	21855522	21855734	*	213	3.10625	3.00828	3.19799	-0.189719	0.774936	1	FALSE	nonsig	213	*	Distal Intergenic	2675	GFRA2	-43165
chrX	22389615	22389877	*	263	3.16214	3.27365	3.04128	0.232364	0.774955	1	FALSE	nonsig	263	*	Exon (ENST00000687248.1/100873065, exon 5 of 6)	158506	CBLL2	116702
chr5	84988859	84989276	*	418	2.85797	2.72729	2.97779	-0.250497	0.775105	1	FALSE	nonsig	418	*	Distal Intergenic	105379057	EDIL3-DT	589239
chr17	6545963	6546165	*	203	3.46999	3.38733	3.54817	-0.160845	0.775182	1	FALSE	nonsig	203	*	Intron (ENST00000262483.13/83394, intron 1 of 19)	83394	PITPNM3	10295
chr5	167966594	167966860	*	267	3.50194	3.58539	3.41336	0.172028	0.775226	1	FALSE	nonsig	267	*	Intron (ENST00000518659.6/57451, intron 6 of 30)	105377709	LOC105377709	-13125
chr12	52628662	52628921	*	260	3.17684	3.26582	3.08201	0.183815	0.775295	1	FALSE	nonsig	260	*	Distal Intergenic	319101	KRT73	-10103
chr5	160769265	160769964	*	700	3.44524	3.53897	3.34498	0.193992	0.775462	1	FALSE	nonsig	700	*	Intron (ENST00000327245.10/23120, intron 2 of 25)	23120	ATP10B	82190
chr2	21782688	21783096	*	409	3.04609	3.12775	2.95952	0.168223	0.775483	1	FALSE	nonsig	409	*	Intron (ENST00000435237.1/105374320, intron 3 of 5)	645949	LINC01822	-72032
chr15	85531713	85531913	*	201	3.5032	3.58539	3.41604	0.169351	0.775537	1	FALSE	nonsig	201	*	Intron (ENST00000559362.5/11214, intron 3 of 14)	11214	AKAP13	-12127
chr20	3986960	3987182	*	223	2.79472	2.69454	2.88839	-0.193854	0.775632	1	FALSE	nonsig	223	*	Intron (ENST00000336095.10/11237, intron 1 of 5)	11237	RNF24	-12573
chr3	196670158	196670403	*	246	3.41425	3.29278	3.52628	-0.233505	0.775695	1	FALSE	nonsig	246	*	Intron (ENST00000426755.5/54965, intron 2 of 5)	54965	PIGX	30383
chr17	30577896	30578123	*	228	3.26745	3.16017	3.3673	-0.207128	0.775753	1	FALSE	nonsig	228	*	Promoter (<=1kb)	101927093	LOC101927093	-896
chr3	47984130	47984374	*	245	3.55722	3.48229	3.62844	-0.146147	0.775822	1	FALSE	nonsig	245	*	Intron (ENST00000683076.1/4134, intron 2 of 20)	4134	MAP4	32038
chr13	80741957	80742266	*	310	3.27451	3.16581	3.37558	-0.209767	0.775868	1	TRUE	nonsig	310	*	Intron (ENST00000665186.1/105370278, intron 2 of 4)	105370278	LOC105370278	275471
chr16	11448848	11449074	*	227	3.52136	3.42976	3.60749	-0.177731	0.775887	1	FALSE	nonsig	227	*	3' UTR	400499	LOC400499	8065
chr14	65263573	65263858	*	286	3.46526	3.55942	3.36452	0.1949	0.775917	1	FALSE	nonsig	286	*	Intron (ENST00000555736.1/ENST00000555736.1, intron 1 of 3)	100128233	LINC02324	-41130
chr16	65574549	65574766	*	218	3.30738	3.38463	3.22576	0.158862	0.775929	1	FALSE	nonsig	218	*	Promoter (1-2kb)	283867	LINC00922	1531
chr14	55637792	55638093	*	302	3.3455	3.43006	3.25566	0.174404	0.77596	1	FALSE	nonsig	302	*	Exon (ENST00000395314.8/3895, exon 12 of 44)	3895	KTN1	-3656
chr4	84050297	84050497	*	201	3.13308	3.2437	3.01326	0.230441	0.776062	1	FALSE	nonsig	201	*	Intron (ENST00000513489.5/101928978, intron 2 of 5)	101928978	LINC02994	98791
chr2	9275434	9275682	*	249	3.17842	3.26582	3.08537	0.180457	0.776107	1	FALSE	nonsig	249	*	Intron (ENST00000315273.4/8853, intron 1 of 26)	8853	ASAP2	-47439
chr5	149279445	149279708	*	264	2.64952	2.53462	2.75593	-0.221315	0.776266	1	FALSE	nonsig	264	*	Intron (ENST00000296721.9/134265, intron 1 of 18)	134265	AFAP1L1	7526
chr1	199728167	199728437	*	271	2.91663	2.82522	3.00259	-0.177369	0.776312	1	FALSE	nonsig	271	*	Distal Intergenic	2494	NR5A2	-299177
chr5	24936689	24937024	*	336	2.60452	2.46671	2.73031	-0.263605	0.776316	1	FALSE	nonsig	336	*	Distal Intergenic	340107	LINC02239	-96106
chr15	37979571	37979855	*	285	3.53362	3.60315	3.46057	0.142584	0.776446	1	FALSE	nonsig	285	*	Promoter (<=1kb)	145942	TMCO5A	-860
chr5	74657369	74657571	*	203	3.46312	3.37827	3.54326	-0.164986	0.776493	1	FALSE	nonsig	203	*	Intron (ENST00000511181.5/3074, intron 1 of 13)	8507	ENC1	-15945
chr2	59779133	59779365	*	233	3.51437	3.64805	3.36701	0.28104	0.776511	1	FALSE	nonsig	233	*	Intron (ENST00000658628.1/ENST00000658628.1, intron 1 of 1)	105374754	LOC105374754	-45737
chr6	53037129	53037340	*	212	3.04149	3.12233	2.95585	0.166484	0.776636	1	FALSE	nonsig	212	*	Intron (ENST00000350082.10/22858, intron 3 of 13)	128092246	LOC128092246	4045
chr4	10049348	10049532	*	185	3.34691	3.43006	3.25867	0.171397	0.776664	1	FALSE	nonsig	185	*	Intron (ENST00000506583.5/56606, intron 1 of 13)	56606	SLC2A9	5343
chr1	101568776	101569359	*	584	3.50867	3.40768	3.60305	-0.195367	0.776726	1	TRUE	nonsig	584	*	Distal Intergenic	105378872	LINC01709	-70150
chr14	33785331	33785652	*	322	3.12749	3.23335	3.01325	0.220094	0.776738	1	FALSE	nonsig	322	*	Intron (ENST00000551634.6/64067, intron 8 of 10)	64067	NPAS3	50090
chr18	36887013	36887239	*	227	1.93459	1.77043	2.08198	-0.311551	0.776781	1	FALSE	nonsig	227	*	Intron (ENST00000592611.5/57536, intron 4 of 10)	105372069	LOC105372069	36575
chr5	5749430	5749659	*	230	3.12509	3.02037	3.22272	-0.202344	0.776851	1	FALSE	nonsig	230	*	Distal Intergenic	105374634	LOC105374634	60625
chr8	119373129	119373336	*	208	2.60025	2.69068	2.50378	0.186904	0.776905	1	TRUE	nonsig	208	*	Intron (ENST00000670132.1/124902009, intron 1 of 1)	124902009	LOC124902009	-9383
chr14	100199612	100199796	*	185	3.35524	3.25067	3.45274	-0.202067	0.776964	1	FALSE	nonsig	185	*	Distal Intergenic	7528	YY1	-39348
chr17	64670785	64671002	*	218	3.45254	3.52809	3.37281	0.15528	0.776966	1	FALSE	nonsig	218	*	Distal Intergenic	64750	SMURF2	-8478
chr9	42357729	42357951	*	223	1.29537	1.03781	1.51384	-0.476036	0.776977	1	FALSE	nonsig	223	*	Distal Intergenic	100996582	FAM74A7	158729
chr1	36736469	36736660	*	192	3.36599	3.27073	3.45536	-0.184633	0.777033	1	FALSE	nonsig	192	*	Distal Intergenic	124904023	LOC124904023	33065
chr2	26449877	26450244	*	368	3.24746	3.13314	3.35338	-0.220237	0.777086	1	FALSE	nonsig	368	*	Promoter (1-2kb)	92749	DRC1	1578
chr3	77633849	77634045	*	197	3.50534	3.40322	3.6007	-0.197473	0.777148	1	TRUE	nonsig	197	*	Exon (ENST00000470802.1/6092, exon 1 of 3)	6092	ROBO2	4727
chr8	54032585	54032842	*	258	1.64852	1.46731	1.80949	-0.342185	0.77717	1	FALSE	nonsig	258	*	Distal Intergenic	6917	TCEA1	-10137
chr4	53729955	53730169	*	215	2.78717	2.68722	2.88064	-0.193417	0.77722	1	FALSE	nonsig	215	*	Intron (ENST00000507166.5/5156, intron 12 of 23)	84708	LNX1	-28550
chr2	71166890	71167109	*	220	2.47191	2.33616	2.59598	-0.259825	0.777231	1	FALSE	nonsig	220	*	Distal Intergenic	10199	MPHOSPH10	18784
chr6	29130158	29130557	*	400	3.00208	3.09749	2.89991	0.197584	0.777356	1	FALSE	nonsig	400	*	Distal Intergenic	442186	OR2J3	21942
chr7	43590977	43591196	*	220	3.48572	3.41003	3.55764	-0.147615	0.777357	1	FALSE	nonsig	220	*	Intron (ENST00000462448.1/9263, intron 1 of 3)	9263	STK17A	7869
chr4	55914188	55914376	*	189	3.19745	3.29566	3.09207	0.203588	0.777476	1	FALSE	nonsig	189	*	Distal Intergenic	105377663	LOC105377663	-11011
chr11	105372416	105372658	*	243	3.55156	3.47806	3.62149	-0.143432	0.777505	1	FALSE	nonsig	243	*	Intron (ENST00000649856.1/105369468, intron 2 of 7)	105369468	LOC105369468	143344
chr16	65373242	65373501	*	260	2.62489	2.50106	2.73892	-0.237859	0.777548	1	FALSE	nonsig	260	*	Intron (ENST00000562656.1/124903780, intron 3 of 4)	283867	LINC00922	-9430
chr6	168225587	168225812	*	226	3.54503	3.64779	3.43438	0.213413	0.77756	1	FALSE	nonsig	226	*	Promoter (<=1kb)	105378137	LOC105378137	705
chr5	181150474	181150668	*	195	3.43934	3.51547	3.35897	0.156501	0.777596	1	FALSE	nonsig	195	*	Promoter (2-3kb)	285659	OR2V2	2836
chr12	52259850	52260126	*	277	3.5613	3.66677	3.44751	0.219254	0.777613	1	FALSE	nonsig	277	*	Promoter (<=1kb)	85349	KRT87P	-983
chr5	168388149	168388413	*	265	3.11821	3.22832	2.999	0.229319	0.777666	1	FALSE	nonsig	265	*	Intron (ENST00000265293.9/23286, intron 3 of 22)	23286	WWC1	16728
chr5	37912723	37912956	*	234	3.5302	3.59899	3.45798	0.141008	0.777765	1	FALSE	nonsig	234	*	Intron (ENST00000637926.1/105374729, intron 1 of 3)	105374728	LINC02117	7913
chr11	63506237	63506461	*	225	3.35584	3.26091	3.44491	-0.183999	0.777769	1	FALSE	nonsig	225	*	Promoter (<=1kb)	85329	LGALS12	0
chr5	175003607	175003831	*	225	3.30945	3.22832	3.38626	-0.157947	0.777862	1	FALSE	nonsig	225	*	Distal Intergenic	441116	LINC01951	-8094
chr1	114854958	114855159	*	202	1.98612	1.85209	2.10876	-0.256672	0.777898	1	FALSE	nonsig	202	*	Promoter (<=1kb)	6847	SYCP1	0
chr2	2084855	2085071	*	217	3.12912	3.23335	3.01678	0.216563	0.777918	1	FALSE	nonsig	217	*	Intron (ENST00000647755.1/23040, intron 3 of 24)	23040	MYT1L	87878
chr5	116734393	116734660	*	268	2.83135	2.69068	2.95951	-0.268834	0.778058	1	FALSE	nonsig	268	*	Distal Intergenic	102467223	LINC02214	27549
chr4	73982829	73983228	*	400	3.26053	3.15488	3.35897	-0.204092	0.778121	1	TRUE	nonsig	400	*	Promoter (<=1kb)	5196	PF4	-802
chr4	72209760	72209966	*	207	2.93452	3.04958	2.80947	0.240109	0.778168	1	FALSE	nonsig	207	*	Distal Intergenic	10886	NPFFR2	63230
chr2	97348745	97348981	*	237	3.47953	3.39664	3.55792	-0.161279	0.778262	1	FALSE	nonsig	237	*	Exon (ENST00000605851.1/ENST00000605851.1, exon 1 of 1)	100506076	LOC100506076	63771
chr22	27637673	27637913	*	241	2.97904	2.86816	3.08201	-0.213848	0.77831	1	FALSE	nonsig	241	*	Distal Intergenic	125177369	CPMER	77057
chr8	90543249	90543497	*	249	2.51338	2.61861	2.39987	0.218735	0.778434	1	FALSE	nonsig	249	*	Intron (ENST00000655523.1/100874052, intron 2 of 2)	101937451	LINC01030	62568
chr6	168602648	168602897	*	250	3.23394	3.15238	3.31113	-0.158754	0.778632	1	FALSE	nonsig	250	*	Intron (ENST00000354536.9/64094, intron 8 of 12)	64094	SMOC2	-50148
chr2	202602268	202602461	*	194	3.24516	3.16333	3.32259	-0.159266	0.778653	1	FALSE	nonsig	194	*	Distal Intergenic	150864	FAM117B	-32508
chr17	78092931	78093333	*	403	3.49382	3.57723	3.4053	0.171927	0.778716	1	FALSE	nonsig	403	*	Promoter (1-2kb)	57690	TNRC6C	1564
chr6	29472303	29472547	*	245	3.0606	3.17383	2.93772	0.236115	0.778739	1	TRUE	nonsig	245	*	Distal Intergenic	26716	OR2H1	10808
chr11	20928319	20928511	*	193	2.82419	2.91613	2.726	0.190135	0.778835	1	FALSE	nonsig	193	*	Promoter (1-2kb)	4745	NELL1	1294
chr13	42786181	42786446	*	266	3.16083	3.25067	3.06502	0.18565	0.778852	1	FALSE	nonsig	266	*	Intron (ENST00000537894.5/144809, intron 2 of 3)	144809	FAM216B	4597
chr20	46478107	46478428	*	322	3.18417	3.27073	3.09209	0.178639	0.778971	1	FALSE	nonsig	322	*	Promoter (<=1kb)	55713	ZNF334	-875
chr1	220552873	220553127	*	255	3.50281	3.40322	3.59597	-0.192748	0.778991	1	FALSE	nonsig	255	*	Intron (ENST00000366917.6/4139, intron 1 of 17)	4139	MARK1	24057
chr18	395888	396126	*	239	3.38215	3.2905	3.46832	-0.177821	0.779118	1	FALSE	nonsig	239	*	Intron (ENST00000400256.5/81035, intron 2 of 9)	81035	COLEC12	104575
chr7	68837385	68837659	*	275	3.33928	3.42097	3.25268	0.168283	0.779159	1	FALSE	nonsig	275	*	Distal Intergenic	105375342	LOC105375342	-188774
chr11	45684554	45684959	*	406	3.23393	3.15238	3.31112	-0.158747	0.779161	1	FALSE	nonsig	406	*	Distal Intergenic	102465691	MIR7154	6817
chr15	35917056	35917343	*	288	2.43501	2.27757	2.57694	-0.299372	0.77918	1	FALSE	nonsig	288	*	Promoter (2-3kb)	100507480	LINC02853	-2549
chr6	1766034	1766354	*	321	2.54243	2.64957	2.4267	0.222864	0.779266	1	FALSE	nonsig	321	*	Intron (ENST00000530927.5/2762, intron 7 of 10)	2762	GMDS	-39557
chr11	1621205	1621441	*	237	3.36967	3.27561	3.45796	-0.182355	0.779306	1	FALSE	nonsig	237	*	Promoter (<=1kb)	387267	KRTAP5-4	697
chr6	10000026	10000379	*	354	2.43439	2.28795	2.56733	-0.279378	0.779365	1	FALSE	nonsig	354	*	Intron (ENST00000472329.5/266553, intron 1 of 7)	266553	OFCC1	-22427
chr2	31503812	31504023	*	212	2.24233	2.36459	2.10874	0.255844	0.779378	1	FALSE	nonsig	212	*	Distal Intergenic	6716	SRD5A2	76915
chr4	120820290	120820562	*	273	3.34302	3.42537	3.25567	0.169694	0.779379	1	FALSE	nonsig	273	*	Promoter (<=1kb)	11107	PRDM5	614
chr11	92959724	92959942	*	219	3.32466	3.41212	3.23155	0.180577	0.779406	1	FALSE	nonsig	219	*	Distal Intergenic	124902733	LOC124902733	-5855
chr11	87722902	87723149	*	248	3.2526	3.14424	3.35338	-0.209146	0.779442	1	FALSE	nonsig	248	*	Distal Intergenic	105369423	LINC02711	-3491
chr6	70845143	70845341	*	199	3.47341	3.39183	3.55062	-0.158784	0.779514	1	FALSE	nonsig	199	*	Intron (ENST00000316999.9/60682, intron 6 of 9)	60682	SMAP1	71754
chr6	128012361	128012547	*	187	3.47908	3.40112	3.55304	-0.151923	0.779559	1	FALSE	nonsig	187	*	Intron (ENST00000368226.9/5796, intron 13 of 29)	5796	PTPRK	-3189
chr12	10540965	10541176	*	212	2.12676	2.27365	1.9632	0.31045	0.779596	1	FALSE	nonsig	212	*	Distal Intergenic	101060038	LINC02446	-12186
chr2	153299510	153299741	*	232	2.12676	2.27365	1.9632	0.31045	0.779596	1	FALSE	nonsig	232	*	Distal Intergenic	114805	GALNT13	-37964
chrX	134396145	134396436	*	292	3.18539	3.27595	3.08875	0.187199	0.779712	1	FALSE	nonsig	292	*	3' UTR	84295	PHF6	22772
chr7	27175444	27175674	*	231	2.86123	2.73441	2.9778	-0.243393	0.779803	1	FALSE	nonsig	231	*	Promoter (<=1kb)	3205	HOXA9	-264
chr1	173149993	173150234	*	242	3.11629	3.02618	3.20111	-0.174928	0.779819	1	FALSE	nonsig	242	*	Distal Intergenic	7292	TNFSF4	25269
chr6	79563718	79563937	*	220	3.56487	3.65332	3.47064	0.182686	0.779864	1	FALSE	nonsig	220	*	Distal Intergenic	83699	SH3BGRL2	26130
chr7	107691957	107692344	*	388	3.34691	3.43006	3.25867	0.171389	0.779972	1	FALSE	nonsig	388	*	Promoter (<=1kb)	5172	SLC26A4	11
chr2	135269156	135269550	*	395	3.35352	3.25597	3.44489	-0.18892	0.779979	1	FALSE	nonsig	395	*	Intron (ENST00000401392.5/84083, intron 10 of 20)	84083	ZRANB3	-30295
chr2	223421314	223421521	*	208	3.17329	3.05187	3.28528	-0.233409	0.779986	1	FALSE	nonsig	208	*	Distal Intergenic	105373907	LOC105373907	-77252
chrX	136431654	136431916	*	263	2.98203	2.87461	3.082	-0.207386	0.780055	1	FALSE	nonsig	263	*	Distal Intergenic	680	BRS3	-56031
chr11	85751723	85752147	*	425	3.4854	3.56131	3.40528	0.156036	0.78006	1	TRUE	nonsig	425	*	Intron (ENST00000389960.8/54843, intron 2 of 18)	54843	SYTL2	5578
chr16	51753641	51754003	*	363	3.26261	3.16859	3.35088	-0.182289	0.780161	1	FALSE	nonsig	363	*	Promoter (1-2kb)	101927364	LINC01571	-1322
chr6	138795746	138796419	*	674	3.14493	3.25364	3.02736	0.22628	0.780246	1	FALSE	nonsig	674	*	Promoter (<=1kb)	345930	ECT2L	0
chr9	30735215	30735495	*	281	3.30801	3.22832	3.38354	-0.155222	0.78025	1	FALSE	nonsig	281	*	Distal Intergenic	401497	LINC01242	-160203
chr2	103335468	103335747	*	280	3.28752	3.38281	3.18548	0.197323	0.780327	1	FALSE	nonsig	280	*	Distal Intergenic	124907862	LOC124907862	323689
chr7	51860494	51860772	*	279	2.72538	2.85209	2.58646	0.265622	0.78041	1	FALSE	nonsig	279	*	Intron (ENST00000666718.1/ENST00000666718.1, intron 3 of 3)	105375278	LOC105375278	388777
chr6	44869651	44869859	*	209	3.32	3.41919	3.21348	0.205716	0.780434	1	FALSE	nonsig	209	*	Intron (ENST00000475057.5/8464, intron 10 of 11)	8464	SUPT3H	85651
chr12	108887969	108888275	*	307	2.9906	3.08603	2.8884	0.197626	0.780471	1	FALSE	nonsig	307	*	Intron (ENST00000551281.5/1610, intron 3 of 7)	1610	DAO	7618
chr4	115880650	115880881	*	232	3.28327	3.18151	3.37833	-0.196816	0.780481	1	FALSE	nonsig	232	*	Distal Intergenic	105377383	LOC105377383	416276
chr12	72322449	72322789	*	341	3.34766	3.24037	3.44752	-0.207157	0.780523	1	FALSE	nonsig	341	*	Intron (ENST00000548156.1/29953, intron 2 of 4)	283392	TRHDE-AS1	-45495
chr5	102916114	102916315	*	202	3.47249	3.54898	3.39173	0.157256	0.780605	1	FALSE	nonsig	202	*	Intron (ENST00000510208.2/5066, intron 5 of 23)	5066	PAM	20201
chr11	43351958	43352304	*	347	2.77765	2.87461	2.67369	0.200929	0.78061	1	FALSE	nonsig	347	*	Intron (ENST00000526220.1/ENST00000526220.1, intron 1 of 3)	55761	TTC17	-6616
chr8	71438672	71438945	*	274	3.19266	3.28082	3.09876	0.182053	0.78078	1	FALSE	nonsig	274	*	Intron (ENST00000645793.1/2138, intron 4 of 20)	2138	EYA1	-76536
chr16	63878450	63878675	*	226	3.33318	3.41212	3.24967	0.162452	0.780786	1	FALSE	nonsig	226	*	Distal Intergenic	101927629	LINC02165	148213
chr7	131090400	131090659	*	260	3.56285	3.48651	3.63535	-0.148835	0.780796	1	TRUE	nonsig	260	*	Promoter (1-2kb)	378805	LINC-PINT	-1926
chr2	128696461	128696692	*	232	3.25399	3.33616	3.16687	0.169292	0.780874	1	FALSE	nonsig	232	*	Distal Intergenic	9394	HS6ST1	-377593
chr10	8802431	8802667	*	237	3.49681	3.42799	3.5625	-0.134505	0.780877	1	FALSE	nonsig	237	*	Distal Intergenic	105755953	LINC02676	-95322
chr11	5992257	5992483	*	227	2.51339	2.61861	2.39989	0.218722	0.780891	1	FALSE	nonsig	227	*	Distal Intergenic	338751	OR52L1	-5272
chr8	58283145	58283490	*	346	3.36935	3.28082	3.45275	-0.171936	0.780916	1	FALSE	nonsig	346	*	Distal Intergenic	101929528	LINC03133	-11008
chr18	75088566	75088814	*	249	2.79438	2.89425	2.68708	0.20717	0.780946	1	FALSE	nonsig	249	*	Distal Intergenic	55628	ZNF407	28411
chr1	11384119	11384407	*	289	3.48059	3.55703	3.39988	0.157147	0.780993	1	FALSE	nonsig	289	*	Distal Intergenic	105376737	LOC105376737	-65026
chr6	19085951	19086163	*	213	3.48059	3.55703	3.39988	0.157147	0.780993	1	FALSE	nonsig	213	*	Distal Intergenic	105374961	LOC105374961	234858
chr16	27883441	27883885	*	445	3.32861	3.25364	3.39989	-0.14625	0.781075	1	FALSE	nonsig	445	*	Promoter (<=1kb)	146395	GSG1L	685
chr7	103628920	103629476	*	557	3.49006	3.38946	3.5841	-0.194648	0.781113	1	FALSE	nonsig	557	*	Intron (ENST00000343529.9/5649, intron 20 of 63)	5649	RELN	6116
chr12	88574351	88574641	*	291	2.97803	3.06925	2.88066	0.188586	0.781117	1	FALSE	nonsig	291	*	Intron (ENST00000644744.1/4254, intron 1 of 9)	4254	KITLG	5660
chr12	68281566	68281811	*	246	3.56614	3.66677	3.45796	0.208801	0.781124	1	FALSE	nonsig	246	*	Intron (ENST00000357874.3/ENST00000357874.3, intron 1 of 3)	56890	MDM1	21061
chr11	33126869	33127061	*	193	3.36737	3.27073	3.45795	-0.187226	0.781141	1	FALSE	nonsig	193	*	Intron (ENST00000323959.9/1479, intron 3 of 20)	1479	CSTF3	34360
chr6	19976998	19977304	*	307	3.3735	3.28082	3.46059	-0.179768	0.781141	1	FALSE	nonsig	307	*	Distal Intergenic	3400	ID4	139628
chr10	50842985	50843365	*	381	3.12066	3.03197	3.20421	-0.172244	0.781152	1	FALSE	nonsig	381	*	Intron (ENST00000373997.8/29974, intron 4 of 12)	29974	A1CF	-14524
chr9	35766965	35767257	*	293	3.49933	3.39844	3.59362	-0.195176	0.781159	1	FALSE	nonsig	293	*	Distal Intergenic	9827	RGP1	-4906
chr9	92964590	92964910	*	321	2.99539	2.88788	3.09545	-0.207565	0.781212	1	FALSE	nonsig	321	*	Promoter (<=1kb)	89846	FGD3	265
chr3	116651158	116651450	*	293	2.3869	2.28338	2.48349	-0.200113	0.781232	1	FALSE	nonsig	293	*	Intron (ENST00000474851.1/4045, intron 2 of 4)	285194	TUSC7	-57785
chr10	61644643	61644953	*	311	3.18574	3.27073	3.09544	0.175288	0.781355	1	TRUE	nonsig	311	*	Distal Intergenic	219621	CABCOCO1	-17976
chr12	127773589	127773842	*	254	1.65602	1.48429	1.80947	-0.325187	0.781381	1	FALSE	nonsig	254	*	Intron (ENST00000653056.1/ENST00000653056.1, intron 1 of 1)	124903052	LOC124903052	20835
chr1	239218406	239218839	*	434	3.33238	3.25858	3.40259	-0.144009	0.781429	1	FALSE	nonsig	434	*	Distal Intergenic	1131	CHRM3	-167726
chr21	38082515	38082709	*	195	3.26859	3.16581	3.36453	-0.198719	0.781451	1	TRUE	nonsig	195	*	Intron (ENST00000645093.1/3763, intron 2 of 4)	10281	DSCR4	38622
chr6	56399315	56399704	*	390	3.10077	2.99649	3.19803	-0.201536	0.781545	1	FALSE	nonsig	390	*	Distal Intergenic	81578	COL21A1	-5221
chr4	170400051	170400513	*	463	3.51393	3.58697	3.437	0.14997	0.781556	1	FALSE	nonsig	463	*	Distal Intergenic	107986241	LINC02512	56962
chr2	230171785	230172091	*	307	3.49956	3.58567	3.40798	0.177684	0.781587	1	FALSE	nonsig	307	*	Promoter (<=1kb)	3431	SP110	-169
chr2	88337112	88337540	*	429	3.29671	3.39183	3.19487	0.196959	0.781588	1	TRUE	nonsig	429	*	Distal Intergenic	344167	FOXI3	115153
chr7	90774906	90775229	*	324	3.46138	3.38281	3.5359	-0.153089	0.781639	1	FALSE	nonsig	324	*	Intron (ENST00000449528.5/5218, intron 7 of 7)	5218	CDK14	48402
chr17	12610244	12610463	*	220	2.76234	2.86168	2.65566	0.206021	0.781779	1	FALSE	nonsig	220	*	Intron (ENST00000313495.7/284034, intron 3 of 3)	284034	LINC00670	19609
chr12	120182209	120182448	*	240	3.2228	3.14171	3.29957	-0.157859	0.781844	1	FALSE	nonsig	240	*	Intron (ENST00000300648.7/10985, intron 5 of 57)	10985	GCN1	-4419
chr11	86811701	86812218	*	518	3.5494	3.4452	3.64658	-0.201382	0.781979	1	FALSE	nonsig	518	*	Intron (ENST00000532234.5/11098, intron 1 of 4)	11098	PRSS23	11157
chr7	3762709	3762910	*	202	2.26125	2.38281	2.12849	0.254317	0.781983	1	TRUE	nonsig	202	*	Intron (ENST00000404826.7/221935, intron 4 of 44)	221935	SDK1	-188010
chr6	23927056	23927278	*	223	2.63659	2.52645	2.73892	-0.212476	0.782061	1	TRUE	nonsig	223	*	Distal Intergenic	140767	NRSN1	-198908
chr17	3440595	3440844	*	250	3.263	3.16017	3.35898	-0.198807	0.782117	1	FALSE	nonsig	250	*	Exon (ENST00000624743.1/ENST00000624743.1, exon 1 of 1)	8388	OR1E2	-6754
chr3	22792678	22792999	*	322	3.11464	3.02618	3.19799	-0.171814	0.782233	1	FALSE	nonsig	322	*	Distal Intergenic	100505877	UBE2E2-DT	409534
chr12	91433995	91434225	*	231	3.21772	3.13097	3.29955	-0.168578	0.78225	1	FALSE	nonsig	231	*	Intron (ENST00000685093.1/105369896, intron 2 of 9)	105369897	LINC02823	71799
chr5	144742580	144742788	*	209	2.23197	2.34548	2.10876	0.236722	0.782252	1	FALSE	nonsig	209	*	Distal Intergenic	57528	KCTD16	537303
chr21	32624871	32625178	*	308	3.3206	3.4283	3.20419	0.224108	0.78227	1	FALSE	nonsig	308	*	Exon (ENST00000411943.1/ENST00000411943.1, exon 1 of 2)	110091775	CFAP298-TCP10L	-12006
chr4	88870325	88870668	*	344	3.27496	3.1763	3.36731	-0.191009	0.782303	1	FALSE	nonsig	344	*	Intron (ENST00000264344.10/10144, intron 6 of 23)	10144	FAM13A	-46964
chr12	124130736	124130938	*	203	3.23282	3.30749	3.15407	0.153421	0.782304	1	FALSE	nonsig	203	*	Intron (ENST00000389727.8/100533183, intron 2 of 4)	144348	ZNF664	133030
chr8	79451908	79452197	*	290	2.97321	3.06361	2.87677	0.18684	0.782314	1	FALSE	nonsig	290	*	Distal Intergenic	11075	STMN2	-158920
chr7	64574507	64575087	*	581	2.32651	2.42335	2.22269	0.20066	0.782338	1	FALSE	nonsig	581	*	Promoter (<=1kb)	100128885	LOC100128885	0
chr7	45237542	45237894	*	353	3.28762	3.1974	3.37253	-0.175126	0.782352	1	FALSE	nonsig	353	*	Distal Intergenic	10268	RAMP3	79713
chr17	9766656	9766920	*	265	3.29009	3.18671	3.38657	-0.199858	0.782354	1	FALSE	nonsig	265	*	Intron (ENST00000634974.2/ENST00000634974.2, intron 1 of 3)	201140	DHRS7C	13001
chr2	140680546	140680966	*	421	3.47249	3.54898	3.39172	0.157263	0.782355	1	TRUE	nonsig	421	*	Intron (ENST00000389484.8/53353, intron 41 of 90)	102465692	MIR7157	-93861
chr9	14440311	14440584	*	274	3.274	3.17107	3.37008	-0.199019	0.782367	1	FALSE	nonsig	274	*	Intron (ENST00000659981.1/ENST00000659981.1, intron 3 of 3)	4781	NFIB	-41328
chr11	131737435	131737639	*	205	3.55712	3.46926	3.63993	-0.170665	0.782381	1	FALSE	nonsig	205	*	Intron (ENST00000374791.7/50863, intron 1 of 7)	101929637	NTM-AS1	-73828
chr9	76686102	76686345	*	244	3.36183	3.27073	3.44753	-0.176806	0.782383	1	FALSE	nonsig	244	*	Intron (ENST00000376717.6/158471, intron 1 of 10)	50652	PCA3	-5665
chr7	25732677	25733147	*	471	2.16468	2.04387	2.27615	-0.232285	0.78243	1	TRUE	nonsig	471	*	Intron (ENST00000456777.6/646588, intron 1 of 3)	646588	LINC03007	17762
chr7	24615684	24616184	*	501	3.25755	3.15488	3.35339	-0.198511	0.782477	1	FALSE	nonsig	501	*	Intron (ENST00000432190.5/51678, intron 1 of 4)	51678	PALS2	-7484
chr14	70707330	70707531	*	202	3.15478	3.02891	3.27053	-0.241617	0.78248	1	FALSE	nonsig	202	*	Intron (ENST00000702053.1/103695436, intron 2 of 2)	103695436	LINC01269	8632
chr3	76369120	76369540	*	421	3.32198	3.24868	3.39173	-0.143054	0.782484	1	TRUE	nonsig	421	*	Intron (ENST00000487694.7/6092, intron 2 of 26)	6092	ROBO2	58024
chrKI270742.1	3987	4201	*	215	1.81038	1.93521	1.67372	0.26149	0.782491	1	FALSE	nonsig	NA	NA	NA	NA	NA	NA
chr16	79012943	79013329	*	387	3.39093	3.30046	3.47607	-0.175613	0.782561	1	FALSE	nonsig	387	*	Intron (ENST00000683929.1/51741, intron 9 of 10)	107984806	LOC107984806	-76721
chr5	52786939	52787303	*	365	3.34238	3.27365	3.40798	-0.134328	0.782592	1	FALSE	nonsig	365	*	Promoter (<=1kb)	3672	ITGA1	-613
chr8	69367440	69367764	*	325	3.09112	2.99015	3.18548	-0.195339	0.782618	1	FALSE	nonsig	325	*	Distal Intergenic	100505739	LINC01603	80477
chr2	231880546	231880728	*	183	2.72181	2.84553	2.58648	0.259056	0.782626	1	FALSE	nonsig	183	*	Distal Intergenic	100302126	MIR1471	11570
chr11	131558154	131558401	*	248	2.14195	2.00828	2.26429	-0.256013	0.782754	1	FALSE	nonsig	248	*	Intron (ENST00000374791.7/50863, intron 1 of 7)	101929653	LOC101929653	-17287
chr17	56358769	56358988	*	220	3.0078	2.90689	3.10211	-0.195215	0.78283	1	FALSE	nonsig	220	*	Intron (ENST00000635860.2/162282, intron 8 of 22)	162282	ANKFN1	35546
chr13	102880205	102880400	*	196	3.50697	3.41212	3.59597	-0.183843	0.782868	1	FALSE	nonsig	196	*	Promoter (<=1kb)	121952	METTL21EP	165
chr14	38547328	38547651	*	324	3.51894	3.58697	3.44753	0.139441	0.782994	1	TRUE	nonsig	324	*	Distal Intergenic	283547	LINC00639	215395
chr7	142392356	142392547	*	192	3.52931	3.4388	3.61448	-0.175685	0.783128	1	FALSE	nonsig	192	*	Exon (ENST00000390363.2/ENST00000390363.2, exon 2 of 2)	207147	PRSS59P	-120121
chr13	36212660	36212876	*	217	3.15688	3.04044	3.26461	-0.224173	0.783154	1	FALSE	nonsig	217	*	Promoter (1-2kb)	54937	SOHLH2	1680
chr15	20357782	20358103	*	322	3.13239	3.23335	3.02384	0.20951	0.783279	1	FALSE	nonsig	322	*	Intron (ENST00000556397.1/ENST00000556397.1, intron 1 of 1)	124903442	LOC124903442	56301
chr2	72114602	72114988	*	387	3.4474	3.36426	3.52601	-0.161743	0.783293	1	FALSE	nonsig	387	*	Distal Intergenic	56603	CYP26B1	28096
chr7	39432751	39432995	*	245	3.51546	3.41686	3.60774	-0.190882	0.783314	1	FALSE	nonsig	245	*	Intron (ENST00000518318.7/11281, intron 6 of 9)	11281	POU6F2	26133
chr6	138411423	138411623	*	201	3.26711	3.16581	3.36175	-0.195938	0.783412	1	FALSE	nonsig	201	*	Intron (ENST00000448741.5/23593, intron 3 of 3)	23593	HEBP2	5452
chr1	212678366	212678606	*	241	3.19334	3.29084	3.08876	0.20208	0.783418	1	FALSE	nonsig	241	*	Distal Intergenic	55509	BATF3	8903
chr10	87388126	87388430	*	305	3.12065	3.03197	3.2042	-0.172236	0.783442	1	FALSE	nonsig	305	*	Exon (ENST00000457530.1/ENST00000457530.1, exon 5 of 7)	728218	FAM245A	10562
chr13	46389728	46390077	*	350	1.81036	1.93521	1.67367	0.261535	0.783497	1	FALSE	nonsig	350	*	Promoter (<=1kb)	80183	RUBCNL	0
chr5	96520246	96520525	*	280	3.20629	3.11977	3.28792	-0.168145	0.783585	1	FALSE	nonsig	280	*	Intron (ENST00000502645.2/101929710, intron 4 of 4)	831	CAST	-9296
chr6	51932610	51932957	*	348	3.35675	3.26582	3.44228	-0.176458	0.783593	1	FALSE	nonsig	348	*	Intron (ENST00000371117.8/5314, intron 37 of 66)	5314	PKHD1	154653
chr12	97783842	97784225	*	384	2.8625	2.74149	2.97415	-0.232669	0.78362	1	FALSE	nonsig	384	*	Distal Intergenic	643711	PAFAH1B2P2	-27325
chr11	2951206	2951425	*	220	2.5225	2.62628	2.41068	0.215601	0.783688	1	FALSE	nonsig	220	*	Promoter (<=1kb)	4676	NAP1L4	0
chr3	39506456	39506711	*	256	2.25016	2.08309	2.39987	-0.316786	0.783726	1	FALSE	nonsig	256	*	Intron (ENST00000428261.5/4336, intron 4 of 4)	4336	MOBP	4241
chr10	33665664	33665964	*	301	3.14387	3.24868	3.03085	0.217824	0.783731	1	FALSE	nonsig	301	*	Distal Intergenic	124902408	LOC124902408	-18791
chr4	40967532	40967737	*	206	3.04955	3.12775	2.96688	0.160867	0.783848	1	FALSE	nonsig	206	*	Intron (ENST00000508593.6/323, intron 6 of 17)	323	APBB2	-31906
chr10	22111363	22111663	*	301	3.45869	3.54708	3.36454	0.182537	0.783849	1	FALSE	nonsig	301	*	Distal Intergenic	340900	EBLN1	106352
chr13	48791921	48792197	*	277	3.08964	2.99056	3.18235	-0.19179	0.78391	1	TRUE	nonsig	277	*	Distal Intergenic	57105	CYSLTR2	137992
chr5	66150011	66150195	*	185	1.89896	1.74149	2.04092	-0.299431	0.783932	1	FALSE	nonsig	185	*	Intron (ENST00000521691.5/140890, intron 1 of 4)	140890	SREK1	5176
chr4	116916973	116917356	*	384	3.38184	3.29566	3.46316	-0.167506	0.783952	1	FALSE	nonsig	384	*	Intron (ENST00000658952.1/ENST00000658952.1, intron 4 of 4)	107986306	LOC107986306	35343
chr3	144558322	144558740	*	419	3.41965	3.35288	3.48347	-0.130583	0.783989	1	FALSE	nonsig	419	*	Distal Intergenic	105374140	LOC105374140	208015
chr14	38277850	38278049	*	200	2.79643	2.89425	2.6915	0.202745	0.784014	1	FALSE	nonsig	200	*	Promoter (1-2kb)	112268136	LOC112268136	-1514
chr17	45578796	45579060	*	265	2.46416	2.33616	2.58173	-0.245569	0.784058	1	FALSE	nonsig	265	*	Intron (ENST00000701132.1/55073, intron 1 of 2)	55073	LRRC37A4P	5542
chr1	19995014	19995332	*	319	2.12216	1.97178	2.25834	-0.286552	0.78411	1	FALSE	nonsig	319	*	Distal Intergenic	5320	PLA2G2A	-14598
chr10	7320174	7320390	*	217	3.35305	3.26091	3.43965	-0.178748	0.784138	1	FALSE	nonsig	217	*	Intron (ENST00000361972.8/57713, intron 4 of 20)	57713	SFMBT2	88355
chr5	118578368	118578604	*	237	3.23912	3.16333	3.31113	-0.147802	0.78414	1	FALSE	nonsig	237	*	Promoter (2-3kb)	105379141	LINC02216	2793
chr3	102407911	102408223	*	313	3.42411	3.5289	3.31112	0.217774	0.784191	1	FALSE	nonsig	313	*	Intron (ENST00000491959.5/131368, intron 7 of 17)	131368	ZPLD1	-26792
chr12	6161537	6161858	*	322	3.4799	3.37587	3.57693	-0.20106	0.784229	1	FALSE	nonsig	322	*	Promoter (<=1kb)	124902866	LOC124902866	-818
chr2	13566496	13566829	*	334	3.44205	3.35012	3.52847	-0.178353	0.784244	1	TRUE	nonsig	334	*	Intron (ENST00000434509.1/105373438, intron 1 of 1)	105373438	LOC105373438	28823
chr6	41967056	41967364	*	309	3.28313	3.38281	3.17605	0.206757	0.784343	1	FALSE	nonsig	309	*	Intron (ENST00000616010.4/896, intron 2 of 4)	896	CCND3	-25248
chr2	1341461	1341705	*	245	3.23433	3.30749	3.15726	0.150234	0.784363	1	FALSE	nonsig	245	*	Exon (ENST00000457467.1/ENST00000457467.1, exon 2 of 2)	54221	SNTG2	-11983
chr2	129088103	129088404	*	302	3.18315	3.26582	3.09545	0.170379	0.784586	1	FALSE	nonsig	302	*	Distal Intergenic	151121	LINC01854	185444
chr15	20261738	20261948	*	211	2.49001	2.36459	2.60539	-0.240808	0.784648	1	FALSE	nonsig	211	*	Exon (ENST00000557586.1/ENST00000557586.1, exon 4 of 13)	646096	CHEK2P2	-20796
chr20	21512072	21512600	*	529	3.31565	3.23836	3.38901	-0.150653	0.784679	1	FALSE	nonsig	529	*	Promoter (1-2kb)	4821	NKX2-2	1464
chr4	174753194	174753426	*	233	2.82805	2.73105	2.91893	-0.187878	0.78468	1	FALSE	nonsig	233	*	Intron (ENST00000274093.8/8001, intron 3 of 9)	8001	GLRA3	-24496
chr9	103681334	103681634	*	301	2.77421	2.86816	2.67371	0.194453	0.78474	1	FALSE	nonsig	301	*	Distal Intergenic	101928523	LINC03094	-318121
chr14	78122622	78122923	*	302	3.25551	3.367	3.13467	0.23233	0.784772	1	FALSE	nonsig	302	*	Distal Intergenic	9369	NRXN3	-47450
chr12	106884814	106885277	*	464	3.47635	3.54898	3.39987	0.149114	0.784805	1	FALSE	nonsig	464	*	Intron (ENST00000392839.6/55188, intron 8 of 8)	55188	RIC8B	5086
chr17	59392997	59393279	*	283	3.25358	3.14957	3.3506	-0.201034	0.784826	1	FALSE	nonsig	283	*	Intron (ENST00000312655.9/388403, intron 4 of 4)	388403	YPEL2	4157
chr13	34365960	34366182	*	223	2.97503	3.06361	2.88066	0.182949	0.784858	1	FALSE	nonsig	223	*	Intron (ENST00000664334.1/105370158, intron 1 of 2)	105370158	LINC02343	17917
chr17	44393465	44393691	*	227	2.99419	3.08603	2.8961	0.189928	0.784869	1	FALSE	nonsig	227	*	Distal Intergenic	3674	ITGA2B	-3816
chr11	93839179	93839376	*	198	2.66925	2.56741	2.76437	-0.196958	0.784875	1	FALSE	nonsig	198	*	Intron (ENST00000409977.2/387804, intron 1 of 3)	387804	VSTM5	11242
chr5	22662613	22662872	*	260	2.84808	2.72729	2.95953	-0.232239	0.784907	1	TRUE	nonsig	260	*	Intron (ENST00000504376.6/1010, intron 1 of 13)	1010	CDH12	-23619
chr11	95419969	95420172	*	204	2.75862	2.85471	2.65566	0.199053	0.784925	1	FALSE	nonsig	204	*	Distal Intergenic	100129203	LOC100129203	187398
chr11	87513470	87513726	*	257	3.36936	3.28082	3.45277	-0.171956	0.784943	1	FALSE	nonsig	257	*	Distal Intergenic	65084	TMEM135	194403
chr1	112258484	112258706	*	223	3.52989	3.43444	3.61941	-0.184975	0.784987	1	FALSE	nonsig	223	*	Intron (ENST00000427290.2/105378909, intron 1 of 1)	105378909	LINC02884	-6350
chr3	59422418	59422597	*	180	2.99181	2.88788	3.08874	-0.200862	0.785005	1	FALSE	nonsig	180	*	Intron (ENST00000668131.1/105377110, intron 4 of 6)	105377110	CFAP20DC-DT	356846
chr4	67192828	67193074	*	247	2.47358	2.34548	2.59122	-0.245739	0.785012	1	FALSE	nonsig	247	*	Distal Intergenic	101927237	LOC101927237	227980
chr1	55648450	55648748	*	299	3.48796	3.56131	3.41067	0.150644	0.785078	1	FALSE	nonsig	299	*	Intron (ENST00000643167.1/ENST00000643167.1, intron 2 of 3)	105378737	LOC105378737	-175068
chr5	12317949	12318189	*	241	3.45564	3.37341	3.53344	-0.160034	0.78508	1	TRUE	nonsig	241	*	Distal Intergenic	105374655	LOC105374655	256448
chr1	94055418	94055904	*	487	3.35813	3.26582	3.44489	-0.179069	0.785102	1	FALSE	nonsig	487	*	Intron (ENST00000370225.4/24, intron 15 of 49)	24	ABCA4	5535
chr17	49612832	49613087	*	256	3.50571	3.41212	3.5936	-0.181475	0.785142	1	FALSE	nonsig	256	*	Promoter (1-2kb)	8405	SPOP	-1514
chr2	116975725	116976042	*	318	3.39854	3.28795	3.50125	-0.213294	0.785218	1	FALSE	nonsig	318	*	Distal Intergenic	124907878	LOC124907878	827857
chr5	62082720	62082994	*	275	2.71656	2.83187	2.59123	0.240636	0.785282	1	FALSE	nonsig	275	*	Distal Intergenic	105378998	LOC105378998	-165445
chr13	67642487	67642766	*	280	2.72372	2.84507	2.59122	0.253852	0.785338	1	FALSE	nonsig	280	*	Intron (ENST00000662515.1/105370248, intron 4 of 4)	105370248	LOC105370248	145038
chr1	84801967	84802178	*	212	2.47359	2.34548	2.59126	-0.245775	0.785446	1	FALSE	nonsig	212	*	Distal Intergenic	23566	LPAR3	63966
chr1	196136480	196136680	*	201	2.45727	2.32678	2.57693	-0.250151	0.785466	1	FALSE	nonsig	201	*	Distal Intergenic	105371673	LINC01724	-71245
chr18	21265689	21265907	*	219	3.14816	3.25364	3.03435	0.219287	0.785498	1	FALSE	nonsig	219	*	Intron (ENST00000424526.7/80000, intron 1 of 32)	80000	GREB1L	23331
chr3	10697944	10698404	*	461	3.44485	3.38067	3.50629	-0.125621	0.785554	1	FALSE	nonsig	461	*	Intron (ENST00000646379.1/491, intron 1 of 21)	491	ATP2B2	9603
chr7	645004	645186	*	183	2.471	2.34548	2.58648	-0.240995	0.785644	1	FALSE	nonsig	183	*	Intron (ENST00000544935.5/5575, intron 4 of 10)	101926963	PRKAR1B-AS1	42212
chr1	24329277	24329679	*	403	3.2792	3.34767	3.20733	0.140345	0.78566	1	FALSE	nonsig	403	*	Intron (ENST00000690803.1/57822, intron 2 of 15)	57822	GRHL3	6237
chr2	20516997	20517253	*	257	3.23741	3.12775	3.33933	-0.211584	0.785661	1	FALSE	nonsig	257	*	Distal Intergenic	107985856	LOC107985856	-15686
chr5	77391287	77391588	*	302	3.09407	2.99649	3.18547	-0.188978	0.785818	1	FALSE	nonsig	302	*	Intron (ENST00000646262.1/8622, intron 12 of 23)	8622	PDE8B	-18836
chr8	1289933	1290178	*	246	3.34096	3.27365	3.40527	-0.131624	0.785875	1	FALSE	nonsig	246	*	Intron (ENST00000637795.2/9228, intron 3 of 14)	286083	LOC286083	12429
chrX	121637558	121637807	*	250	2.99798	3.08642	2.90376	0.18266	0.785876	1	FALSE	nonsig	250	*	Distal Intergenic	100500869	MIR3672	266586
chr19	17097642	17097876	*	235	3.36044	3.27073	3.4449	-0.174174	0.785898	1	FALSE	nonsig	235	*	Intron (ENST00000682292.1/4650, intron 1 of 39)	4650	MYO9B	-3780
chr3	135911362	135911661	*	300	3.31273	3.40558	3.21349	0.192093	0.7859	1	FALSE	nonsig	300	*	Distal Intergenic	5523	PPP2R3A	-54067
chr12	24015018	24015250	*	233	2.77629	2.86816	2.67816	0.189998	0.786061	1	FALSE	nonsig	233	*	Intron (ENST00000646273.1/6660, intron 5 of 16)	6660	SOX5	-35492
chr6	32405903	32406312	*	410	3.10568	3.01413	3.19176	-0.177629	0.786105	1	FALSE	nonsig	410	*	Promoter (<=1kb)	56244	BTNL2	869
chr4	120831233	120831433	*	201	3.07078	3.18981	2.94105	0.248754	0.786123	1	FALSE	nonsig	201	*	Intron (ENST00000264808.8/11107, intron 3 of 15)	11107	PRDM5	-9885
chr6	139081979	139082203	*	225	2.77137	2.87461	2.66017	0.214445	0.786198	1	FALSE	nonsig	225	*	Distal Intergenic	51696	HECA	-52877
chr18	31679314	31679654	*	341	3.51958	3.42568	3.60775	-0.182072	0.786202	1	FALSE	nonsig	341	*	Intron (ENST00000306851.10/9331, intron 1 of 8)	9331	B4GALT6	4850
chr1	8986316	8986605	*	290	3.47294	3.54494	3.39716	0.147781	0.78621	1	FALSE	nonsig	290	*	Distal Intergenic	155184	SLC2A7	39818
chr2	8248110	8248316	*	207	2.6366	2.52645	2.73893	-0.212486	0.786215	1	FALSE	nonsig	207	*	Intron (ENST00000663636.1/339788, intron 1 of 5)	339788	LINC00298	29768
chr1	163298774	163298992	*	219	3.0027	3.09197	2.90755	0.184419	0.786221	1	TRUE	nonsig	219	*	Intron (ENST00000534289.5/83540, intron 2 of 6)	127814295	LOC127814295	9585
chr12	125160018	125160282	*	265	3.16817	3.05795	3.27055	-0.212602	0.786346	1	FALSE	nonsig	265	*	Exon (ENST00000662486.1/ENST00000662486.1, exon 1 of 2)	65985	AACS	24228
chr7	27280037	27280281	*	245	3.34815	3.42976	3.26165	0.168103	0.786467	1	FALSE	nonsig	245	*	Distal Intergenic	101410536	EVX1-AS	-32808
chr1	14103703	14103960	*	258	2.46415	2.33616	2.5817	-0.245545	0.786507	1	FALSE	nonsig	258	*	Intron (ENST00000636564.1/23254, intron 1 of 2)	23254	KAZN	210911
chr10	60531936	60532194	*	259	3.50111	3.40768	3.58886	-0.181175	0.786515	1	TRUE	nonsig	259	*	Intron (ENST00000503366.6/288, intron 1 of 43)	288	ANK3	40715
chr10	36225712	36225930	*	219	2.87116	2.75603	2.97778	-0.221754	0.786666	1	FALSE	nonsig	219	*	Distal Intergenic	124900298	LOC124900298	-212731
chr8	5568988	5569231	*	244	3.22666	3.11107	3.33368	-0.222615	0.786688	1	FALSE	nonsig	244	*	Distal Intergenic	124902045	LOC124902045	100846
chr4	162597894	162598102	*	209	3.15368	3.04044	3.25867	-0.218228	0.786727	1	FALSE	nonsig	209	*	Distal Intergenic	56884	FSTL5	-433890
chr18	56332256	56332602	*	347	3.50446	3.41212	3.59124	-0.179121	0.78683	1	FALSE	nonsig	347	*	Distal Intergenic	642484	LINC03069	-140994
chr8	27639766	27639973	*	208	3.29833	3.42976	3.15373	0.276031	0.786895	1	FALSE	nonsig	208	*	Intron (ENST00000337221.8/51435, intron 1 of 5)	51435	SCARA3	5864
chr11	34044976	34045202	*	227	3.44525	3.53897	3.345	0.193971	0.78692	1	FALSE	nonsig	227	*	Distal Intergenic	4076	CAPRIN1	-6529
chr11	77542356	77542689	*	334	3.44483	3.53083	3.35339	0.177435	0.78728	1	FALSE	nonsig	334	*	Intron (ENST00000526761.5/1207, intron 4 of 5)	282679	AQP11	-46702
chr2	49174790	49175092	*	303	3.34724	3.42537	3.26463	0.160742	0.787312	1	FALSE	nonsig	303	*	Intron (ENST00000634588.1/ENST00000634588.1, intron 2 of 4)	2492	FSHR	-20263
chr2	137249571	137249772	*	202	2.68051	2.79784	2.55277	0.245071	0.787362	1	FALSE	nonsig	202	*	Intron (ENST00000409968.6/80731, intron 10 of 27)	80731	THSD7B	93611
chr6	167788157	167788426	*	270	3.45879	3.38281	3.53097	-0.148159	0.787395	1	FALSE	nonsig	270	*	Intron (ENST00000495520.5/26238, intron 2 of 3)	441179	LOC441179	-7104
chr6	14477262	14477454	*	193	3.46953	3.39183	3.54326	-0.151427	0.787399	1	FALSE	nonsig	193	*	Intron (ENST00000666857.1/101928331, intron 1 of 2)	101928331	LOC101928331	45579
chr21	35086353	35086560	*	208	3.11026	3.02037	3.19487	-0.174492	0.787453	1	FALSE	nonsig	208	*	Intron (ENST00000475045.6/101928269, intron 9 of 12)	861	RUNX1	-37009
chr9	4668528	4668869	*	342	2.2072	2.31667	2.08873	0.227936	0.787458	1	FALSE	nonsig	342	*	Promoter (1-2kb)	55064	SPATA6L	-1854
chr10	126992453	126992914	*	462	3.51237	3.42097	3.59833	-0.177363	0.787474	1	FALSE	nonsig	462	*	Intron (ENST00000280333.9/1793, intron 6 of 51)	105378552	LOC105378552	33508
chr4	34223237	34223445	*	209	2.50509	2.60315	2.39987	0.203276	0.787541	1	FALSE	nonsig	209	*	Intron (ENST00000513843.6/105374394, intron 2 of 4)	105374394	LINC02484	46293
chr15	58410381	58410586	*	206	3.10752	3.01454	3.19487	-0.180324	0.78755	1	FALSE	nonsig	206	*	Promoter (<=1kb)	3990	LIPC	0
chr10	31833419	31833715	*	297	3.47037	3.54494	3.39174	0.153202	0.787595	1	FALSE	nonsig	297	*	Intron (ENST00000344936.7/94134, intron 9 of 19)	94134	ARHGAP12	-6445
chr3	126977239	126977545	*	307	3.44901	3.53869	3.35338	0.185313	0.7876	1	FALSE	nonsig	307	*	Distal Intergenic	5361	PLXNA1	-5148
chr1	75185284	75185591	*	308	2.46156	2.33616	2.57693	-0.240769	0.787632	1	TRUE	nonsig	308	*	Distal Intergenic	431707	LHX8	50896
chr3	118983414	118983795	*	382	3.5032	3.41212	3.58886	-0.176739	0.787659	1	FALSE	nonsig	382	*	5' UTR	152404	IGSF11	29442
chr11	82579312	82579648	*	337	3.24862	3.17383	3.31973	-0.1459	0.787703	1	FALSE	nonsig	337	*	Intron (ENST00000532217.1/101928989, intron 3 of 4)	101928989	MIR4300HG	-107242
chr15	20659431	20659838	*	408	3.1328	3.04387	3.21657	-0.172707	0.787745	1	FALSE	nonsig	408	*	Exon (ENST00000624672.1/ENST00000624672.1, exon 1 of 1)	606	NBEAP1	11433
chr11	124299573	124299809	*	237	3.47823	3.57167	3.37832	0.193348	0.787776	1	FALSE	nonsig	237	*	Distal Intergenic	283159	OR8D1	14140
chr20	57950962	57951201	*	240	3.46694	3.54089	3.389	0.151887	0.787826	1	FALSE	nonsig	240	*	Distal Intergenic	105376992	LINC01742	-52703
chr11	94142247	94142446	*	200	2.71111	2.56264	2.84572	-0.283076	0.787897	1	FALSE	nonsig	200	*	Intron (ENST00000227638.8/24145, intron 1 of 4)	24145	PANX1	13318
chr7	78419136	78419346	*	211	3.16195	3.24072	3.07863	0.162091	0.787912	1	FALSE	nonsig	211	*	Intron (ENST00000354212.9/9863, intron 6 of 21)	9863	MAGI2	70445
chr16	62615481	62615760	*	280	3.11135	3.02618	3.19176	-0.16558	0.787934	1	FALSE	nonsig	280	*	Distal Intergenic	105371307	LOC105371307	452225
chr18	74023797	74024065	*	269	2.71874	2.83187	2.59597	0.235896	0.788023	1	FALSE	nonsig	269	*	Intron (ENST00000581541.1/ENST00000581541.1, intron 1 of 2)	201456	FBXO15	54619
chr7	145065560	145065762	*	203	3.21248	3.11977	3.2996	-0.179823	0.788037	1	FALSE	nonsig	203	*	Distal Intergenic	27010	TPK1	-229165
chr13	112161791	112162173	*	383	2.6565	2.55942	2.74745	-0.188024	0.788115	1	FALSE	nonsig	383	*	Distal Intergenic	101928698	LINC01070	-35177
chr3	139745771	139746081	*	311	3.33367	3.40768	3.25567	0.152013	0.788165	1	FALSE	nonsig	311	*	Intron (ENST00000658348.1/100507291, intron 5 of 6)	349565	NMNAT3	-67754
chr9	120296810	120297145	*	336	3.17057	3.25102	3.08537	0.165653	0.788236	1	FALSE	nonsig	336	*	Distal Intergenic	406939	MIR147A	-51760
chr7	102033675	102033973	*	299	3.46711	3.39215	3.53836	-0.146214	0.788296	1	FALSE	nonsig	299	*	Intron (ENST00000437600.9/1523, intron 3 of 22)	1523	CUX1	-63505
chr17	74018194	74018411	*	218	3.21317	3.28761	3.13467	0.152946	0.788308	1	FALSE	nonsig	218	*	Distal Intergenic	105371888	LOC105371888	-68288
chr11	7520006	7520216	*	211	2.77542	2.67987	2.86504	-0.185162	0.788362	1	FALSE	nonsig	211	*	Intron (ENST00000526873.5/8495, intron 1 of 2)	8495	PPFIBP2	6007
chr11	5234453	5234660	*	208	3.10603	3.20254	3.00259	0.199952	0.788372	1	FALSE	nonsig	208	*	Promoter (<=1kb)	3045	HBD	0
chr22	19544267	19544519	*	253	3.15714	3.24072	3.06842	0.172296	0.788451	1	FALSE	nonsig	253	*	Distal Intergenic	7122	CLDN5	-16722
chr3	74274097	74274479	*	383	2.62258	2.50106	2.73465	-0.233588	0.788527	1	FALSE	nonsig	383	*	Intron (ENST00000263665.7/5067, intron 20 of 22)	5067	CNTN3	-6558
chr16	81551869	81552136	*	268	2.87832	2.80866	2.94477	-0.136117	0.788567	1	FALSE	nonsig	268	*	Intron (ENST00000537098.8/80790, intron 1 of 20)	102465840	MIR7854	17967
chr13	36049993	36050244	*	252	3.28356	3.19188	3.36976	-0.177879	0.788615	1	FALSE	nonsig	252	*	Intron (ENST00000360631.8/9201, intron 3 of 16)	9201	DCLK1	81062
chr6	107776610	107776799	*	190	3.55693	3.65182	3.45537	0.196444	0.788621	1	FALSE	nonsig	190	*	Intron (ENST00000369020.8/256380, intron 1 of 7)	256380	SCML4	-4359
chr3	147089409	147089628	*	220	3.36519	3.28082	3.4449	-0.164082	0.788694	1	FALSE	nonsig	220	*	Intron (ENST00000473299.1/124909494, intron 3 of 5)	101927866	LINC02010	167446
chr3	118488871	118489111	*	241	2.98047	3.06361	2.89225	0.17136	0.788736	1	FALSE	nonsig	241	*	Promoter (<=1kb)	105374058	LOC105374058	0
chr2	107438166	107438478	*	313	2.86575	2.74853	2.97415	-0.225625	0.788786	1	FALSE	nonsig	313	*	Intron (ENST00000414300.2/105373538, intron 2 of 5)	105373536	LINC01789	-72293
chr1	222399955	222400240	*	286	2.99593	2.90058	3.08537	-0.184784	0.788809	1	FALSE	nonsig	286	*	Distal Intergenic	124904518	LOC124904518	-10852
chr10	1507059	1507262	*	204	2.73954	2.66154	2.81354	-0.151995	0.788913	1	FALSE	nonsig	204	*	Intron (ENST00000381312.6/105, intron 1 of 9)	642394	ADARB2-AS1	-19375
chr9	130675422	130675640	*	219	3.46267	3.38281	3.53834	-0.155535	0.788929	1	TRUE	nonsig	219	*	Intron (ENST00000253008.3/59335, intron 3 of 4)	59335	PRDM12	10828
chr4	72071148	72071497	*	350	3.49403	3.41919	3.56518	-0.145982	0.788935	1	FALSE	nonsig	350	*	Intron (ENST00000344413.6/10886, intron 1 of 2)	10886	NPFFR2	31774
chrX	135411025	135411259	*	235	3.22227	3.14705	3.29375	-0.146695	0.788994	1	TRUE	nonsig	235	*	Distal Intergenic	399668	SMIM10L2A	-10685
chr8	28057385	28057673	*	289	3.25057	3.14957	3.34497	-0.195399	0.789073	1	FALSE	nonsig	289	*	Intron (ENST00000413272.7/389643, intron 9 of 18)	389643	NUGGC	26177
chr17	35666801	35667134	*	334	3.36151	3.27595	3.44228	-0.166332	0.789089	1	FALSE	nonsig	334	*	Intron (ENST00000621914.4/163, intron 14 of 20)	163	AP2B1	16151
chr8	86749177	86749396	*	220	3.37756	3.29532	3.45536	-0.160045	0.789197	1	FALSE	nonsig	220	*	Intron (ENST00000519041.1/107986895, intron 1 of 2)	54714	CNGB3	-5502
chr18	27545210	27545412	*	203	2.71297	2.82522	2.59124	0.233977	0.789352	1	FALSE	nonsig	203	*	Intron (ENST00000584546.5/107985126, intron 2 of 4)	107985126	LOC107985126	49623
chr17	53488208	53488413	*	206	3.18212	3.26091	3.09878	0.162126	0.789366	1	FALSE	nonsig	206	*	Intron (ENST00000650577.1/107985001, intron 4 of 6)	84643	KIF2B	-334514
chr10	65033353	65033605	*	253	3.39901	3.31476	3.47861	-0.163849	0.789388	1	TRUE	nonsig	253	*	Distal Intergenic	101928887	LINC02671	-15714
chr6	79801541	79801794	*	254	3.174	3.04689	3.29081	-0.24392	0.789417	1	FALSE	nonsig	254	*	Distal Intergenic	89758	LINC01621	31578
chr15	73375058	73375242	*	185	2.92688	3.03197	2.81354	0.218428	0.789425	1	FALSE	nonsig	185	*	Distal Intergenic	10021	HCN4	-6100
chr7	104660247	104660555	*	309	3.1471	3.24868	3.03783	0.210848	0.789434	1	FALSE	nonsig	309	*	Intron (ENST00000401970.3/375612, intron 1 of 3)	375612	LHFPL3	-62817
chr14	85393331	85393585	*	255	3.38363	3.30524	3.45797	-0.152729	0.789435	1	FALSE	nonsig	255	*	Promoter (<=1kb)	100996280	LINC00911	-243
chr9	130763927	130764139	*	213	3.48359	3.55301	3.41067	0.14234	0.789529	1	FALSE	nonsig	213	*	Intron (ENST00000372348.9/25, intron 1 of 10)	25	ABL1	49947
chr3	120846095	120846395	*	301	1.94723	1.70615	2.15373	-0.447587	0.789555	1	FALSE	nonsig	301	*	Intron (ENST00000658056.1/ENST00000658056.1, intron 1 of 4)	101926983	LINC02049	-9735
chr6	20114011	20114294	*	284	2.75499	2.64957	2.85323	-0.20366	0.789616	1	TRUE	nonsig	284	*	Intron (ENST00000324607.8/154141, intron 10 of 12)	101928573	LOC101928573	-97793
chr15	32152627	32152816	*	190	3.12082	3.21785	3.01679	0.201057	0.789623	1	FALSE	nonsig	190	*	Promoter (<=1kb)	1139	CHRNA7	-572
chr8	120033686	120034009	*	324	2.79424	2.70232	2.88064	-0.17832	0.789625	1	FALSE	nonsig	324	*	Intron (ENST00000523492.5/64798, intron 6 of 6)	7373	COL14A1	-25771
chr17	55322511	55322804	*	294	3.08329	2.98419	3.17602	-0.191828	0.789642	1	FALSE	nonsig	294	*	3' UTR	3131	HLF	3558
chr10	27292797	27293008	*	212	3.19894	3.27825	3.11501	0.163239	0.789731	1	FALSE	nonsig	212	*	Distal Intergenic	101060171	ODAD2P1	29840
chr12	26047975	26048195	*	221	3.51915	3.43006	3.60305	-0.172989	0.789738	1	FALSE	nonsig	221	*	Intron (ENST00000688511.1/11228, intron 2 of 5)	11228	RASSF8	-4369
chr1	154698461	154698759	*	299	3.39812	3.46731	3.32545	0.141858	0.78975	1	FALSE	nonsig	299	*	3' UTR	124904428	LOC124904428	26868
chr17	51660616	51660871	*	256	3.4291	3.32206	3.52873	-0.20667	0.789965	1	FALSE	nonsig	256	*	Intron (ENST00000570565.5/56934, intron 4 of 8)	56934	CA10	86917
chr8	23103377	23103690	*	314	2.84025	2.91613	2.76015	0.155978	0.790023	1	FALSE	nonsig	314	*	Promoter (<=1kb)	8794	TNFRSF10C	456
chr1	147071554	147071736	*	183	1.69506	1.55139	1.82571	-0.274315	0.790062	1	FALSE	nonsig	183	*	Distal Intergenic	101447996	RNVU1-8	13020
chr5	105109374	105109563	*	190	2.91689	3.02037	2.8054	0.214978	0.790117	1	FALSE	nonsig	190	*	Intron (ENST00000503650.1/105379110, intron 1 of 2)	9366	RAB9BP1	9901
chr22	46380004	46380201	*	198	3.52245	3.43444	3.6054	-0.170961	0.790147	1	FALSE	nonsig	198	*	Promoter (2-3kb)	9620	CELSR1	-2380
chrX	77448475	77448686	*	212	2.77187	2.86771	2.66922	0.198491	0.790286	1	FALSE	nonsig	212	*	Promoter (1-2kb)	8823	FGF16	1086
chr2	203429061	203429485	*	425	3.45188	3.37373	3.52601	-0.152289	0.790359	1	FALSE	nonsig	425	*	3' UTR	10152	ABI2	26355
chr1	36933123	36933357	*	235	3.55155	3.64402	3.45275	0.191271	0.79036	1	FALSE	nonsig	235	*	Intron (ENST00000373091.8/2899, intron 1 of 15)	2899	GRIK3	-73987
chrX	141610339	141610567	*	229	2.08905	2.22327	1.94105	0.282217	0.79037	1	FALSE	nonsig	229	*	Intron (ENST00000662492.1/619455, intron 5 of 5)	645188	LOC645188	-15297
chr6	57460958	57461256	*	299	3.50528	3.41655	3.58886	-0.17231	0.790493	1	FALSE	nonsig	299	*	Intron (ENST00000615550.5/5558, intron 7 of 13)	5558	PRIM2	-43913
chr7	111074029	111074344	*	316	2.96693	2.86168	3.06502	-0.203344	0.79057	1	FALSE	nonsig	316	*	Intron (ENST00000405709.7/83943, intron 3 of 5)	54674	LRRN3	-16662
chr10	93868190	93868524	*	335	3.25306	3.15488	3.34498	-0.190102	0.79059	1	FALSE	nonsig	335	*	Distal Intergenic	159371	SLC35G1	-25449
chr5	8660840	8661084	*	245	3.12863	3.22327	3.02734	0.195928	0.790639	1	FALSE	nonsig	245	*	Distal Intergenic	105374647	LOC105374647	135661
chr8	21701742	21701972	*	231	2.86281	2.98775	2.72601	0.261747	0.790652	1	FALSE	nonsig	231	*	Intron (ENST00000524240.6/2675, intron 7 of 8)	2675	GFRA2	86187
chr3	62366645	62366865	*	221	3.38725	3.31001	3.46057	-0.150555	0.790687	1	FALSE	nonsig	221	*	Promoter (2-3kb)	100506994	PTPRG-AS1	2411
chr3	44669898	44670133	*	236	3.27077	3.35967	3.17603	0.183645	0.7907	1	FALSE	nonsig	236	*	Intron (ENST00000685649.2/112840933, intron 1 of 3)	112840933	ZKSCAN7-AS1	15514
chr6	3797960	3798153	*	194	3.49119	3.56503	3.41336	0.151671	0.790733	1	FALSE	nonsig	194	*	Distal Intergenic	26240	FAM50B	-33780
chr17	40685574	40685930	*	357	3.52654	3.58725	3.46316	0.124085	0.790784	1	FALSE	nonsig	357	*	Distal Intergenic	192666	KRT24	17822
chr14	26516620	26516809	*	190	3.3403	3.2457	3.42907	-0.18337	0.790786	1	FALSE	nonsig	190	*	Intron (ENST00000539517.7/4857, intron 2 of 4)	4857	NOVA1	78652
chr8	63654035	63654227	*	193	1.96797	1.85209	2.07524	-0.22315	0.790788	1	FALSE	nonsig	193	*	Promoter (2-3kb)	124902063	LOC124902063	2578
chr11	75861104	75861333	*	230	2.6625	2.56741	2.7517	-0.18429	0.790808	1	FALSE	nonsig	230	*	Intron (ENST00000356136.8/7405, intron 2 of 14)	7405	UVRAG	-17071
chr6	167302237	167302456	*	220	3.44166	3.52234	3.35619	0.166157	0.790809	1	FALSE	nonsig	220	*	Intron (ENST00000230256.8/54346, intron 4 of 7)	54346	UNC93A	7720
chr1	77452474	77452741	*	268	3.3442	3.25102	3.43171	-0.180694	0.790847	1	FALSE	nonsig	268	*	Intron (ENST00000354567.7/26289, intron 8 of 13)	124904202	LOC124904202	-14870
chr6	168648448	168648682	*	235	3.12009	3.03773	3.198	-0.160275	0.79089	1	FALSE	nonsig	235	*	Intron (ENST00000354536.9/64094, intron 9 of 12)	64094	SMOC2	-4363
chr15	53414216	53414449	*	234	3.46826	3.39183	3.54083	-0.149002	0.790909	1	FALSE	nonsig	234	*	Distal Intergenic	256764	WDR72	126631
chr5	126656540	126656811	*	272	3.10968	3.02618	3.18862	-0.162437	0.790911	1	FALSE	nonsig	272	*	Distal Intergenic	389320	SPMIP10	24006
chr11	78933556	78933794	*	239	3.12897	3.04958	3.20421	-0.154628	0.791009	1	FALSE	nonsig	239	*	Intron (ENST00000278550.12/26011, intron 6 of 33)	26011	TENM4	28425
chr12	119908300	119908566	*	267	3.55113	3.48229	3.61683	-0.134538	0.791046	1	FALSE	nonsig	267	*	Distal Intergenic	11113	CIT	-30980
chr12	27176886	27177242	*	357	2.72213	2.58697	2.84571	-0.258734	0.791101	1	FALSE	nonsig	357	*	Distal Intergenic	23012	STK38L	-66726
chr4	54391068	54391379	*	312	1.69726	1.85209	1.5238	0.328282	0.791141	1	FALSE	nonsig	312	*	Distal Intergenic	105377656	LINC02283	58176
chr10	86630236	86630432	*	197	3.56257	3.65557	3.46316	0.192412	0.791187	1	FALSE	nonsig	197	*	Distal Intergenic	11155	LDB3	-24086
chr14	38426483	38426803	*	321	3.49202	3.56901	3.41068	0.158337	0.791261	1	TRUE	nonsig	321	*	Distal Intergenic	112268136	LOC112268136	135530
chr6	43299399	43299624	*	226	3.28786	3.37796	3.19176	0.186194	0.791285	1	FALSE	nonsig	226	*	Promoter (1-2kb)	10864	SLC22A7	1040
chr21	28256378	28256584	*	207	3.29627	3.38281	3.20422	0.17859	0.791311	1	FALSE	nonsig	207	*	Distal Intergenic	101927973	LINC01695	-27711
chr8	141147803	141148016	*	214	3.34508	3.42128	3.26463	0.156649	0.791319	1	FALSE	nonsig	214	*	Intron (ENST00000519811.6/22898, intron 5 of 22)	22898	DENND3	3889
chr21	15224415	15224868	*	454	2.69891	2.81136	2.57695	0.23441	0.791354	1	FALSE	nonsig	454	*	Distal Intergenic	105369292	LOC105369292	58859
chr2	144010615	144010980	*	366	2.97478	2.87461	3.06844	-0.193824	0.791488	1	TRUE	nonsig	366	*	Intron (ENST00000392869.6/79712, intron 5 of 10)	79712	GTDC1	-58562
chr7	150665328	150665593	*	266	3.35396	3.26582	3.43702	-0.171198	0.791561	1	FALSE	nonsig	266	*	Distal Intergenic	26157	GIMAP2	-20104
chr10	31879868	31880103	*	236	2.87438	2.763	2.97777	-0.214772	0.791672	1	FALSE	nonsig	236	*	Intron (ENST00000344936.7/94134, intron 3 of 19)	94134	ARHGAP12	-25688
chr2	233691612	233692070	*	459	3.44165	3.52234	3.35617	0.166171	0.791807	1	FALSE	nonsig	459	*	Promoter (<=1kb)	54578	UGT1A6	0
chr5	36428128	36428396	*	269	2.10676	2.24335	1.95588	0.287474	0.791812	1	TRUE	nonsig	269	*	Distal Intergenic	202151	RANBP3L	-126014
chr8	108975507	108975737	*	231	3.17341	3.06925	3.27055	-0.201299	0.791831	1	FALSE	nonsig	231	*	Intron (ENST00000522244.1/101927413, intron 3 of 4)	101927413	LOC101927413	-26595
chr5	11239098	11239356	*	259	2.64268	2.53462	2.74321	-0.208594	0.791851	1	FALSE	nonsig	259	*	Intron (ENST00000706271.1/1501, intron 6 of 19)	1501	CTNND2	145415
chr12	97837436	97837713	*	278	3.47591	3.37556	3.56974	-0.194186	0.791872	1	FALSE	nonsig	278	*	Distal Intergenic	643711	PAFAH1B2P2	-80919
chr3	59467395	59467659	*	265	3.41299	3.30749	3.51129	-0.203798	0.791931	1	TRUE	nonsig	265	*	Intron (ENST00000668131.1/105377110, intron 4 of 6)	105377110	CFAP20DC-DT	-341610
chr7	150390259	150390560	*	302	3.12516	3.22291	3.0203	0.202619	0.791993	1	FALSE	nonsig	302	*	Intron (ENST00000478789.5/285971, intron 2 of 2)	105375564	ZNF775-AS1	-6374
chr14	67656965	67657163	*	199	3.49171	3.39844	3.57932	-0.180884	0.792055	1	FALSE	nonsig	199	*	Promoter (2-3kb)	10490	VTI1B	2628
chr6	159136156	159136356	*	201	1.69945	1.55139	1.83372	-0.282324	0.792159	1	FALSE	nonsig	201	*	Distal Intergenic	112267968	LOC112267968	-14650
chr10	85250552	85250794	*	243	3.3321	3.40737	3.25268	0.154685	0.792262	1	FALSE	nonsig	243	*	Distal Intergenic	105378402	LOC105378402	51550
chr10	24168775	24168980	*	206	3.21389	3.28311	3.14118	0.141933	0.792285	1	FALSE	nonsig	206	*	Intron (ENST00000376462.5/56243, intron 2 of 18)	56243	KIAA1217	-39811
chr10	121442196	121442664	*	469	2.70894	2.56264	2.84175	-0.27911	0.792296	1	FALSE	nonsig	469	*	Distal Intergenic	2263	FGFR2	37821
chr1	197896311	197896592	*	282	1.35819	1.17107	1.5238	-0.352739	0.792323	1	FALSE	nonsig	282	*	Distal Intergenic	388722	C1orf53	-6038
chr13	33233674	33233851	*	178	1.66352	1.50106	1.80951	-0.308449	0.792393	1	FALSE	nonsig	178	*	Intron (ENST00000628131.2/100874241, intron 2 of 5)	90627	STARD13	-27668
chr4	140718294	140718516	*	223	3.20303	3.28567	3.11536	0.170308	0.792411	1	FALSE	nonsig	223	*	Intron (ENST00000442267.3/23158, intron 1 of 20)	124900787	LOC124900787	6126
chr6	2456150	2456471	*	322	3.26642	3.1707	3.35619	-0.18549	0.792463	1	FALSE	nonsig	322	*	Intron (ENST00000657072.1/100508120, intron 4 of 4)	100508120	GMDS-DT	59578
chr13	25690481	25690742	*	262	3.48825	3.55703	3.41603	0.140993	0.792529	1	TRUE	nonsig	262	*	Intron (ENST00000381655.7/51761, intron 24 of 36)	51761	ATP8A2	123348
chr17	20568701	20568951	*	251	2.22302	2.12264	2.31688	-0.194238	0.792556	1	FALSE	nonsig	251	*	Distal Intergenic	105371580	LOC105371580	9797
chr18	36432423	36432677	*	255	3.19788	3.10848	3.28205	-0.17357	0.79259	1	FALSE	nonsig	255	*	Intron (ENST00000590592.6/80206, intron 3 of 28)	80206	FHOD3	-111874
chr2	146876903	146877195	*	293	3.11538	3.20766	3.01679	0.190871	0.792591	1	FALSE	nonsig	293	*	Intron (ENST00000696349.1/105373669, intron 4 of 4)	105373669	LINC01911	30270
chr13	38074045	38074382	*	338	2.77229	2.92937	2.59598	0.333387	0.792738	1	FALSE	nonsig	338	*	Intron (ENST00000434565.5/100874188, intron 3 of 5)	100874188	LINC00571	68850
chr15	75653548	75653758	*	211	3.49733	3.40768	3.58173	-0.174048	0.792768	1	FALSE	nonsig	211	*	Intron (ENST00000308527.6/257364, intron 1 of 1)	257364	SNX33	3792
chr8	108407890	108408084	*	195	3.36135	3.27561	3.44228	-0.166673	0.792789	1	FALSE	nonsig	195	*	Intron (ENST00000677409.1/3646, intron 1 of 13)	105375704	LOC105375704	27249
chr3	197394754	197395067	*	314	3.47819	3.41003	3.54327	-0.133245	0.792818	1	FALSE	nonsig	314	*	Intron (ENST00000700789.1/ENST00000700789.1, intron 2 of 2)	101926923	LOC101926923	60810
chr13	111908315	111908731	*	417	3.38588	3.31001	3.45796	-0.147953	0.792877	1	FALSE	nonsig	417	*	Distal Intergenic	101928616	LINC00354	8327
chr6	136105999	136106393	*	395	3.11702	3.20766	3.0203	0.187357	0.792882	1	FALSE	nonsig	395	*	Intron (ENST00000308191.11/27115, intron 2 of 12)	644135	PDE7B-AS1	-11171
chr1	157288902	157289121	*	220	3.12139	3.21276	3.02383	0.188937	0.792961	1	TRUE	nonsig	220	*	Intron (ENST00000650679.1/101928202, intron 3 of 5)	105371455	LINC02772	8186
chr2	16435487	16435800	*	314	2.97478	2.87461	3.06845	-0.193833	0.793086	1	FALSE	nonsig	314	*	Distal Intergenic	105373444	LOC105373444	42769
chr3	14473770	14474055	*	286	3.28874	3.20254	3.37007	-0.167529	0.793114	1	FALSE	nonsig	286	*	Promoter (1-2kb)	6533	SLC6A6	1528
chr14	98199240	98199475	*	236	3.27835	3.18671	3.36452	-0.17781	0.793134	1	FALSE	nonsig	236	*	Intron (ENST00000555776.1/105370655, intron 1 of 2)	107987207	LOC107987207	5667
chr12	84793662	84794053	*	392	3.42584	3.50996	3.33651	0.173454	0.793165	1	FALSE	nonsig	392	*	Distal Intergenic	55117	SLC6A15	69798
chr15	39027492	39027683	*	192	3.46381	3.53247	3.39173	0.140742	0.793228	1	FALSE	nonsig	192	*	Intron (ENST00000647456.1/105370775, intron 6 of 6)	105370781	LOC105370781	8259
chr11	133383843	133384053	*	211	3.49971	3.40737	3.58649	-0.179119	0.793254	1	FALSE	nonsig	211	*	Intron (ENST00000524381.6/4978, intron 1 of 7)	100874333	OPCML-IT1	-17763
chr1	216505167	216505502	*	336	3.50862	3.42097	3.59124	-0.170276	0.793272	1	FALSE	nonsig	336	*	3' UTR	7399	USH2A	-81719
chr5	140214200	140214457	*	258	3.51319	3.42537	3.59597	-0.170603	0.79335	1	FALSE	nonsig	258	*	Intron (ENST00000509589.5/84418, intron 2 of 3)	84418	CYSTM1	38983
chr5	91825352	91825562	*	211	3.43948	3.51823	3.35618	0.162048	0.793455	1	FALSE	nonsig	211	*	Distal Intergenic	105379078	LOC105379078	182709
chr19	39909644	39909878	*	235	3.48276	3.54898	3.41335	0.13563	0.793471	1	FALSE	nonsig	235	*	Intron (ENST00000616721.6/8857, intron 6 of 27)	8857	FCGBP	-22352
chr1	193350914	193351219	*	306	3.15999	3.24605	3.06846	0.177597	0.793539	1	FALSE	nonsig	306	*	Promoter (1-2kb)	101929184	LINC01031	1783
chr3	102503780	102504018	*	239	3.36977	3.2905	3.44491	-0.154404	0.793568	1	FALSE	nonsig	239	*	Distal Intergenic	131368	ZPLD1	68765
chr4	69335701	69335902	*	202	3.26641	3.1707	3.35617	-0.185476	0.793797	1	FALSE	nonsig	202	*	Distal Intergenic	54490	UGT2B28	55202
chr10	31765771	31765968	*	198	1.66575	1.81136	1.50376	0.307598	0.793821	1	FALSE	nonsig	198	*	Distal Intergenic	94134	ARHGAP12	42583
chr18	63119667	63119847	*	181	2.49333	2.38281	2.59598	-0.213176	0.793886	1	FALSE	nonsig	181	*	Distal Intergenic	596	BCL2	18564
chr15	93271089	93271284	*	196	2.71202	2.57909	2.83373	-0.254634	0.793898	1	FALSE	nonsig	196	*	Intron (ENST00000667030.1/124900612, intron 2 of 8)	124900612	LOC124900612	39407
chr5	68441635	68441847	*	213	2.86378	2.74853	2.9705	-0.22197	0.793909	1	FALSE	nonsig	213	*	Distal Intergenic	105379013	LOC105379013	-7154
chr4	184410736	184411007	*	272	2.89772	2.7842	3.00295	-0.218749	0.793979	1	FALSE	nonsig	272	*	Intron (ENST00000696840.1/3660, intron 7 of 10)	3660	IRF2	-17764
chr2	239662576	239662816	*	241	2.76518	2.85517	2.66921	0.185963	0.79399	1	FALSE	nonsig	241	*	Distal Intergenic	401040	LINC02991	84275
chr10	116191502	116191733	*	232	3.48978	3.4236	3.55305	-0.129449	0.794088	1	FALSE	nonsig	232	*	Intron (ENST00000369236.5/2674, intron 3 of 8)	2674	GFRA1	64062
chr22	24496354	24496568	*	215	3.3184	3.38946	3.24366	0.145799	0.794093	1	FALSE	nonsig	215	*	Promoter (1-2kb)	51733	UPB1	1022
chr17	52601818	52602013	*	196	2.75586	2.8416	2.6647	0.176896	0.794122	1	FALSE	nonsig	196	*	Distal Intergenic	105371830	LINC01982	211303
chr10	17872482	17872758	*	277	3.27904	3.18188	3.37008	-0.1882	0.79416	1	FALSE	nonsig	277	*	Intron (ENST00000569591.3/4360, intron 15 of 29)	574445	MIR511	27375
chr1	103200696	103201066	*	371	3.31697	3.38946	3.24064	0.148815	0.794375	1	FALSE	nonsig	371	*	Distal Intergenic	1301	COL11A1	-91824
chr4	110042297	110042640	*	344	3.49059	3.39875	3.57693	-0.178181	0.794397	1	FALSE	nonsig	344	*	Distal Intergenic	79071	ELOVL6	17399
chr14	27370261	27370478	*	218	3.12139	3.21276	3.02384	0.188928	0.794433	1	FALSE	nonsig	218	*	Intron (ENST00000553392.5/728755, intron 2 of 5)	100505967	LINC00645	-242099
chr8	52956304	52956520	*	217	3.54305	3.63264	3.44753	0.185111	0.794509	1	FALSE	nonsig	217	*	Distal Intergenic	2831	NPBWR1	17122
chr7	142441035	142441402	*	368	3.17182	3.06925	3.26758	-0.198331	0.794529	1	FALSE	nonsig	368	*	Exon (ENST00000489763.1/ENST00000489763.1, exon 2 of 2)	207147	PRSS59P	-168800
chr5	97657455	97657785	*	331	3.44091	3.38067	3.49874	-0.118066	0.794594	1	FALSE	nonsig	331	*	Intron (ENST00000504012.1/102546227, intron 2 of 3)	102546227	LINC01340	152732
chr4	9099580	9099814	*	235	3.47008	3.40112	3.53589	-0.134775	0.794655	1	FALSE	nonsig	235	*	Intron (ENST00000504828.1/ENST00000504828.1, intron 1 of 2)	105369250	LOC105369250	-35314
chr4	183011268	183011657	*	390	3.10494	3.1974	3.00614	0.191266	0.794698	1	FALSE	nonsig	390	*	Distal Intergenic	112268472	LOC112268472	-5769
chr1	175768362	175768673	*	312	3.5364	3.62474	3.44229	0.18245	0.794846	1	FALSE	nonsig	312	*	Distal Intergenic	7143	TNR	-24767
chr3	122078864	122079115	*	252	3.46909	3.39632	3.53836	-0.142031	0.7949	1	FALSE	nonsig	252	*	Promoter (<=1kb)	942	CD86	961
chr5	166837999	166838249	*	251	3.1362	3.22832	3.0378	0.190511	0.794915	1	FALSE	nonsig	251	*	Distal Intergenic	102557615	LINC01947	88121
chr3	131539001	131539231	*	231	2.70984	2.57909	2.82972	-0.250625	0.79494	1	FALSE	nonsig	231	*	Promoter (<=1kb)	131034	CPNE4	-61
chr6	160692251	160692491	*	241	3.15916	3.05227	3.25867	-0.206404	0.79495	1	FALSE	nonsig	241	*	Distal Intergenic	5340	PLG	-9703
chr6	84111417	84111661	*	245	2.95061	3.05527	2.83776	0.217509	0.795	1	TRUE	nonsig	245	*	Distal Intergenic	22832	CEP162	43933
chr15	27817366	27817584	*	219	3.15505	3.23069	3.07523	0.155464	0.795028	1	FALSE	nonsig	219	*	Intron (ENST00000353809.9/4948, intron 22 of 22)	4948	OCA2	281709
chr10	127148711	127149250	*	540	2.75798	2.8416	2.66922	0.17238	0.795036	1	FALSE	nonsig	540	*	Intron (ENST00000280333.9/1793, intron 27 of 51)	642938	INSYN2A	27759
chr12	98175433	98175655	*	223	2.69967	2.80462	2.58649	0.218132	0.795067	1	FALSE	nonsig	223	*	Intron (ENST00000548344.1/ENST00000548344.1, intron 2 of 4)	100422924	MIR4303	-179985
chr9	112581798	112582192	*	395	3.27668	3.35967	3.18863	0.171045	0.795096	1	FALSE	nonsig	395	*	Exon (ENST00000502685.1/ENST00000502685.1, exon 2 of 3)	100133204	HSDL2-AS1	-94594
chr13	27809071	27809461	*	391	3.56733	3.64202	3.48857	0.153454	0.795149	1	FALSE	nonsig	391	*	Distal Intergenic	219409	GSX1	16588
chr2	59175301	59175634	*	334	3.45077	3.53462	3.36174	0.172883	0.79524	1	TRUE	nonsig	334	*	Intron (ENST00000650010.1/400955, intron 7 of 8)	101927285	LINC01793	-42074
chr6	141119039	141119300	*	262	2.79217	2.70232	2.87675	-0.17443	0.795295	1	FALSE	nonsig	262	*	Distal Intergenic	102723724	LOC102723724	-220591
chrX	105002783	105003053	*	271	3.16602	3.06361	3.26163	-0.19802	0.795356	1	FALSE	nonsig	271	*	Intron (ENST00000372582.6/26280, intron 2 of 10)	56157	TEX13A	217640
chr15	92843435	92843676	*	242	3.25457	3.15488	3.34781	-0.192929	0.795443	1	FALSE	nonsig	242	*	Intron (ENST00000653163.1/100507217, intron 1 of 4)	100507217	CHASERR	23895
chr22	17851212	17851578	*	367	3.53763	3.62474	3.44491	0.179827	0.795457	1	FALSE	nonsig	367	*	Intron (ENST00000441493.7/57553, intron 19 of 31)	57553	MICAL3	-19212
chr8	55453421	55453600	*	180	2.64214	2.54331	2.73463	-0.191317	0.795477	1	FALSE	nonsig	180	*	Promoter (1-2kb)	100133234	SBF1P1	1539
chr8	39428589	39428835	*	247	3.10033	3.19188	3.00258	0.189304	0.795507	1	FALSE	nonsig	247	*	Distal Intergenic	255926	ADAM5	47072
chr6	164426681	164426914	*	234	2.57645	2.49771	2.65111	-0.153403	0.795508	1	FALSE	nonsig	234	*	Distal Intergenic	105378111	MEAT6	387069
chr3	182238217	182238458	*	242	3.47221	3.40558	3.5359	-0.130319	0.795591	1	FALSE	nonsig	242	*	Distal Intergenic	105374243	LOC105374243	-79904
chr18	75442991	75443193	*	203	3.33046	3.26351	3.39444	-0.130937	0.795606	1	FALSE	nonsig	203	*	Intron (ENST00000715586.1/107985177, intron 5 of 5)	124900405	LOC124900405	-6034
chr13	93769602	93769842	*	241	3.52077	3.4388	3.59833	-0.15953	0.795698	1	FALSE	nonsig	241	*	Intron (ENST00000377047.9/10082, intron 2 of 8)	100873973	GPC6-AS2	66302
chr11	13492367	13492588	*	222	3.43201	3.5141	3.34496	0.169141	0.795822	1	FALSE	nonsig	222	*	3' UTR	5741	PTH	3409
chr1	7036645	7036832	*	188	2.84211	2.72729	2.94846	-0.221162	0.795831	1	FALSE	nonsig	188	*	Intron (ENST00000303635.12/23261, intron 3 of 22)	127138864	CAMTA1-AS3	-22366
chr6	62376854	62377043	*	190	1.78542	1.8968	1.66472	0.232074	0.795867	1	FALSE	nonsig	190	*	Distal Intergenic	202559	KHDRBS2	-90629
chr3	181298382	181298650	*	269	3.00362	2.91318	3.08873	-0.175551	0.7959	1	FALSE	nonsig	269	*	Intron (ENST00000660576.1/347689, intron 3 of 6)	347689	SOX2-OT	-60835
chr3	126846204	126846525	*	322	3.42881	3.50552	3.34779	0.157733	0.795943	1	FALSE	nonsig	322	*	Intron (ENST00000503119.5/84303, intron 5 of 7)	84303	CHCHD6	-8339
chr15	74395844	74396075	*	232	3.21512	3.14171	3.28498	-0.143263	0.796097	1	FALSE	nonsig	232	*	Distal Intergenic	102465530	MIR6881	15357
chr21	25927229	25927462	*	234	3.42199	3.32678	3.51131	-0.184534	0.796182	1	FALSE	nonsig	234	*	Promoter (2-3kb)	351	APP	-2087
chr12	72085089	72085555	*	467	2.99234	2.90058	3.07861	-0.178026	0.796307	1	FALSE	nonsig	467	*	Promoter (1-2kb)	29953	TRHDE	-1711
chr2	109396353	109396589	*	237	3.53448	3.45211	3.61241	-0.160305	0.796341	1	FALSE	nonsig	237	*	Intron (ENST00000309415.8/344558, intron 3 of 9)	100423027	MIR4266	-82728
chr5	78003911	78004202	*	292	3.33585	3.41181	3.25566	0.156152	0.796345	1	FALSE	nonsig	292	*	Intron (ENST00000519295.6/8546, intron 26 of 26)	8546	AP3B1	11671
chr8	42696105	42696557	*	453	3.53732	3.43213	3.63535	-0.203222	0.796736	1	FALSE	nonsig	453	*	Promoter (<=1kb)	1142	CHRNB3	-809
chr3	173977798	173978162	*	365	3.43099	3.50967	3.34777	0.161899	0.796755	1	FALSE	nonsig	365	*	Intron (ENST00000695368.1/22871, intron 4 of 6)	100874010	NLGN1-AS1	-57002
chr6	9596035	9596260	*	226	3.38315	3.31001	3.45275	-0.142743	0.796804	1	FALSE	nonsig	226	*	Exon (ENST00000469421.5/ENST00000469421.5, exon 3 of 3)	266553	OFCC1	312260
chr7	36198684	36199203	*	520	2.92929	2.85209	3.00257	-0.150486	0.797083	1	FALSE	nonsig	520	*	Intron (ENST00000242108.9/80820, intron 2 of 7)	80820	EEPD1	45430
chr10	36345896	36346153	*	258	2.99531	2.90689	3.07863	-0.171733	0.797131	1	FALSE	nonsig	258	*	Distal Intergenic	124900298	LOC124900298	-92508
chrX	138885989	138886252	*	264	3.45625	3.399	3.51131	-0.112307	0.797182	1	FALSE	nonsig	264	*	Intron (ENST00000436198.6/2258, intron 2 of 6)	2258	FGF13	104315
chr5	169930543	169930765	*	223	3.28741	3.36884	3.20111	0.167733	0.79721	1	FALSE	nonsig	223	*	Intron (ENST00000520908.7/1794, intron 27 of 51)	100131897	INSYN2B	49683
chr2	8780038	8780281	*	244	3.23053	3.15805	3.29955	-0.141505	0.797224	1	FALSE	nonsig	244	*	Intron (ENST00000569008.2/57498, intron 17 of 29)	57498	KIDINS220	-9302
chr3	152638902	152639259	*	358	3.52449	3.4388	3.60538	-0.166577	0.797308	1	FALSE	nonsig	358	*	Distal Intergenic	102724289	LOC102724289	-11219
chr12	64652606	64652816	*	211	3.42584	3.32645	3.51883	-0.192378	0.797344	1	FALSE	nonsig	211	*	Intron (ENST00000637125.1/283349, intron 2 of 5)	100500856	MIR548Z	-30001
chr9	70746735	70746977	*	243	2.87176	2.76994	2.96686	-0.196922	0.797375	1	FALSE	nonsig	243	*	Intron (ENST00000677713.2/80036, intron 8 of 25)	105376078	LOC105376078	38688
chr2	233457331	233457541	*	211	2.93625	3.03197	2.83374	0.19823	0.797425	1	FALSE	nonsig	211	*	Promoter (<=1kb)	8527	DGKD	-698
chr5	103869364	103869588	*	225	3.47818	3.41003	3.54326	-0.133233	0.797434	1	FALSE	nonsig	225	*	Distal Intergenic	101930276	LOC101930276	16277
chr3	56154427	56154637	*	211	3.27393	3.18671	3.35617	-0.169466	0.797458	1	FALSE	nonsig	211	*	Intron (ENST00000288221.11/26059, intron 4 of 17)	26059	ERC2	19262
chr9	111969664	111969903	*	240	3.51622	3.43444	3.59362	-0.159177	0.797551	1	FALSE	nonsig	240	*	Distal Intergenic	100616114	MIR4668	37564
chr4	76651600	76652019	*	420	3.01617	2.93229	3.09544	-0.163144	0.797583	1	FALSE	nonsig	420	*	Intron (ENST00000296043.7/57619, intron 2 of 10)	57619	SHROOM3	12083
chr6	129045632	129045862	*	231	3.53963	3.43182	3.63994	-0.208114	0.7976	1	FALSE	nonsig	231	*	Intron (ENST00000617695.5/3908, intron 1 of 63)	3908	LAMA2	-4054
chr3	119652184	119652451	*	268	3.40254	3.30238	3.4962	-0.19382	0.797612	1	FALSE	nonsig	268	*	Promoter (2-3kb)	64091	POPDC2	2276
chr5	92922333	92922538	*	206	2.55623	2.65707	2.44781	0.209264	0.797647	1	FALSE	nonsig	206	*	Intron (ENST00000507491.1/107984117, intron 1 of 3)	107984117	LINC02058	17053
chr4	104941698	104941962	*	265	3.12032	3.20766	3.02734	0.180321	0.797682	1	FALSE	nonsig	265	*	Intron (ENST00000515649.2/ENST00000515649.2, intron 2 of 4)	124900868	LOC124900868	198657
chr22	36322093	36322350	*	258	2.45376	2.33616	2.56249	-0.226335	0.797829	1	FALSE	nonsig	258	*	Promoter (<=1kb)	4627	MYH9	-171
chr11	34315310	34315524	*	215	3.28191	3.1974	3.36174	-0.164341	0.797976	1	FALSE	nonsig	215	*	Intron (ENST00000435224.3/25841, intron 1 of 16)	25841	ABTB2	42486
chr2	20156085	20156292	*	208	3.19755	3.09749	3.29112	-0.193632	0.798126	1	TRUE	nonsig	208	*	Distal Intergenic	6382	SDC1	67096
chr2	100807471	100807726	*	256	2.77261	2.86122	2.67819	0.183039	0.798134	1	FALSE	nonsig	256	*	Distal Intergenic	4862	NPAS2	-12413
chr18	38347901	38348143	*	243	2.41479	2.52645	2.29375	0.232697	0.798182	1	FALSE	nonsig	243	*	Distal Intergenic	124904338	LOC124904338	322851
chr5	168801376	168801754	*	379	3.26467	3.19497	3.33115	-0.136177	0.798183	1	FALSE	nonsig	379	*	Intron (ENST00000519560.6/6586, intron 9 of 35)	6586	SLIT3	-9035
chr10	124365702	124365936	*	235	3.0545	2.98775	3.1183	-0.130547	0.79822	1	FALSE	nonsig	235	*	Distal Intergenic	4942	OAT	37400
chr9	84188542	84188815	*	274	3.23958	3.17383	3.30247	-0.128639	0.798249	1	FALSE	nonsig	274	*	Distal Intergenic	105376116	SLC28A3-AS1	-89404
chr17	19489447	19489753	*	307	3.47581	3.54061	3.40797	0.132636	0.798267	1	FALSE	nonsig	307	*	Intron (ENST00000629746.2/ENST00000629746.2, intron 1 of 2)	55244	SLC47A1	-5632
chr17	47423822	47424218	*	397	3.12466	3.21276	3.03083	0.181936	0.798276	1	FALSE	nonsig	397	*	Intron (ENST00000331493.7/124989, intron 23 of 24)	124989	EFCAB13	46006
chr1	221887245	221887525	*	281	3.51775	3.57514	3.45798	0.117158	0.798293	1	FALSE	nonsig	281	*	Intron (ENST00000715677.1/105372950, intron 4 of 4)	105372950	LINC02257	31187
chr19	384495	384714	*	220	2.86461	2.763	2.95953	-0.196533	0.798323	1	FALSE	nonsig	220	*	Promoter (1-2kb)	124904606	LOC124904606	1770
chr5	139468536	139468813	*	278	3.06134	2.9475	3.16684	-0.219338	0.798377	1	FALSE	nonsig	278	*	Promoter (2-3kb)	111064649	SMIM33	-2191
chr2	219497041	219497257	*	217	3.01012	2.91943	3.09545	-0.176015	0.798516	1	FALSE	nonsig	217	*	Promoter (<=1kb)	100996693	SPEGNB	-434
chr18	11004071	11004538	*	468	3.11595	3.20254	3.02382	0.178724	0.798564	1	FALSE	nonsig	468	*	Intron (ENST00000302079.10/63895, intron 2 of 50)	63895	PIEZO2	-113379
chr7	105975208	105975398	*	191	3.17286	3.07486	3.26463	-0.189764	0.79858	1	FALSE	nonsig	191	*	Intron (ENST00000470188.5/222256, intron 4 of 14)	222256	CDHR3	11912
chr4	74957821	74958098	*	278	3.24545	3.17383	3.31369	-0.13986	0.798659	1	FALSE	nonsig	278	*	Intron (ENST00000513238.5/25849, intron 1 of 2)	100507388	PARM1-AS1	12026
chr1	153598886	153599100	*	215	2.6938	2.5632	2.81356	-0.250358	0.798763	1	FALSE	nonsig	215	*	Intron (ENST00000647794.1/ENST00000647794.1, intron 1 of 1)	140576	S100A16	9222
chr4	15158634	15159065	*	432	3.55931	3.49939	3.61684	-0.117449	0.798826	1	FALSE	nonsig	432	*	Intron (ENST00000502344.5/101929095, intron 2 of 5)	101929095	C1QTNF7-AS1	68895
chr1	6756417	6756706	*	290	3.32789	3.39395	3.25866	0.135295	0.798829	1	TRUE	nonsig	290	*	Distal Intergenic	110841581	CAMTA1-DT	28137
chr3	40606455	40606686	*	232	2.60135	2.47523	2.71733	-0.242105	0.79884	1	FALSE	nonsig	232	*	Distal Intergenic	285268	ZNF621	77167
chr5	119571384	119571589	*	206	2.76008	2.8416	2.67369	0.167911	0.798941	1	FALSE	nonsig	206	*	Intron (ENST00000646058.1/3295, intron 23 of 23)	107986444	LOC107986444	34946
chr4	186700910	186701187	*	278	2.76009	2.8416	2.67371	0.167888	0.798949	1	FALSE	nonsig	278	*	Intron (ENST00000441802.7/2195, intron 2 of 26)	2195	FAT1	22669
chr3	177321071	177321315	*	245	3.03478	2.91613	3.1444	-0.228267	0.798995	1	FALSE	nonsig	245	*	Intron (ENST00000425388.1/100820709, intron 1 of 1)	100820709	LINC00501	26629
chr8	72460638	72460941	*	304	2.46327	2.34548	2.57216	-0.226681	0.799013	1	TRUE	nonsig	304	*	Distal Intergenic	9312	KCNB2	-76284
chr5	16764116	16764366	*	251	2.51512	2.60315	2.42137	0.181778	0.799091	1	FALSE	nonsig	251	*	Exon (ENST00000513610.6/4651, exon 12 of 41)	4651	MYO10	-5890
chr6	149551982	149552211	*	230	2.90917	3.0024	2.80949	0.192902	0.799107	1	FALSE	nonsig	230	*	Distal Intergenic	85313	PPIL4	-5939
chr1	54321559	54321849	*	291	3.28499	3.36426	3.20111	0.163155	0.799115	1	FALSE	nonsig	291	*	Intron (ENST00000610401.6/23648, intron 4 of 17)	23648	SSBP3	3590
chr1	242165475	242165771	*	297	3.16831	3.24072	3.09208	0.14864	0.799143	1	FALSE	nonsig	297	*	Intron (ENST00000656612.1/ENST00000656612.1, intron 1 of 3)	200150	PLD5	99662
chr6	17116005	17116301	*	297	3.28045	3.1974	3.35898	-0.161576	0.799213	1	FALSE	nonsig	297	*	Intron (ENST00000536551.6/401236, intron 2 of 4)	401236	STMND1	5510
chr10	111207997	111208181	*	185	3.39981	3.49101	3.30246	0.188557	0.799217	1	FALSE	nonsig	185	*	Distal Intergenic	150	ADRA2A	130968
chr7	126403495	126403788	*	294	3.33166	3.39844	3.26165	0.136793	0.799306	1	FALSE	nonsig	294	*	Intron (ENST00000488818.1/ENST00000488818.1, intron 1 of 6)	2918	GRM8	43400
chr2	15920891	15921121	*	231	3.01148	2.92609	3.0921	-0.166009	0.799322	1	FALSE	nonsig	231	*	Promoter (<=1kb)	103752554	MYCNUT	492
chr2	9214895	9215098	*	204	3.26704	3.18151	3.34779	-0.166276	0.799458	1	FALSE	nonsig	204	*	Intron (ENST00000315273.4/8853, intron 1 of 26)	8853	ASAP2	8083
chr2	23464326	23464535	*	210	3.27182	3.17593	3.36174	-0.185805	0.799471	1	FALSE	nonsig	210	*	Intron (ENST00000486442.6/114818, intron 1 of 13)	105374325	LOC105374325	59809
chr14	37149675	37149939	*	265	2.45377	2.33616	2.56251	-0.226347	0.799506	1	FALSE	nonsig	265	*	Intron (ENST00000331299.6/89874, intron 1 of 9)	100129794	SLC25A21-AS1	-21949
chr2	190229265	190229485	*	221	3.25787	3.3575	3.15086	0.206643	0.799514	1	FALSE	nonsig	221	*	Intron (ENST00000359678.10/26275, intron 11 of 13)	26275	HIBCH	-8815
chr9	125067040	125067345	*	306	3.40475	3.49521	3.30824	0.186962	0.79954	1	FALSE	nonsig	306	*	Intron (ENST00000336505.11/286205, intron 2 of 17)	286205	SCAI	-63350
chr18	37609103	37609571	*	469	3.14563	3.04044	3.24366	-0.203226	0.799612	1	FALSE	nonsig	469	*	Intron (ENST00000649194.1/102724417, intron 1 of 8)	107985118	LOC107985118	41380
chr8	10366906	10367188	*	283	3.13273	3.06094	3.20111	-0.140167	0.799632	1	FALSE	nonsig	283	*	Intron (ENST00000317173.9/4482, intron 5 of 5)	4482	MSRA	65371
chr14	56059070	56059456	*	387	3.28999	3.37373	3.20109	0.172632	0.799666	1	FALSE	nonsig	387	*	Distal Intergenic	57161	PELI2	-58358
chr10	7028921	7029304	*	384	3.394	3.29278	3.48859	-0.19581	0.799672	1	FALSE	nonsig	384	*	Intron (ENST00000715179.1/105376387, intron 1 of 3)	105376387	LOC105376387	-41195
chr5	9630293	9630527	*	235	2.92632	3.02037	2.8257	0.194676	0.799787	1	FALSE	nonsig	235	*	Promoter (<=1kb)	50834	TAS2R1	0
chr15	51687256	51687760	*	505	3.49689	3.41212	3.57695	-0.164824	0.799801	1	TRUE	nonsig	505	*	Intron (ENST00000542355.6/29106, intron 3 of 10)	29106	SCG3	5724
chr11	76836713	76837025	*	313	2.43889	2.55139	2.31688	0.234515	0.799813	1	FALSE	nonsig	313	*	Distal Intergenic	55331	ACER3	-23834
chr21	35857144	35857373	*	230	3.10091	3.18671	3.00969	0.177013	0.799815	1	FALSE	nonsig	230	*	Intron (ENST00000475045.6/101928269, intron 6 of 12)	54036	PPP1R2P2	-29822
chr3	196423087	196423558	*	472	3.41563	3.32173	3.50378	-0.18205	0.799946	1	FALSE	nonsig	472	*	Exon (ENST00000438001.1/ENST00000438001.1, exon 1 of 1)	26043	UBXN7	-6852
chr20	45372660	45373069	*	410	3.25005	3.15488	3.33932	-0.184444	0.800025	1	FALSE	nonsig	410	*	3' UTR	27296	TP53TG5	5256
chr10	80520890	80521125	*	236	3.367	3.2905	3.43964	-0.14914	0.800117	1	FALSE	nonsig	236	*	3' UTR	81619	TSPAN14	5423
chr7	65260756	65261023	*	268	3.1197	3.04387	3.19175	-0.147886	0.800383	1	FALSE	nonsig	268	*	Distal Intergenic	105375334	LOC105375334	-8336
chr17	27339999	27340239	*	241	2.29394	2.16054	2.41605	-0.255506	0.800485	1	FALSE	nonsig	241	*	Intron (ENST00000666005.1/124903957, intron 2 of 3)	124903957	LOC124903957	6703
chr7	83872724	83872933	*	210	2.68428	2.59948	2.76438	-0.164905	0.800703	1	FALSE	nonsig	210	*	Distal Intergenic	9723	SEMA3E	-223585
chr15	53483409	53483768	*	360	3.23775	3.33395	3.13467	0.199276	0.800796	1	FALSE	nonsig	360	*	Distal Intergenic	256764	WDR72	57312
chr5	102145247	102145518	*	272	3.33041	3.39875	3.25866	0.140093	0.80084	1	FALSE	nonsig	272	*	Intron (ENST00000506058.2/ENST00000506058.2, intron 2 of 2)	353189	SLCO4C1	150766
chr4	113694155	113694455	*	301	3.40357	3.30749	3.49365	-0.186156	0.800846	1	FALSE	nonsig	301	*	Intron (ENST00000683023.1/817, intron 2 of 19)	817	CAMK2D	66613
chr12	43219743	43219964	*	222	3.27572	3.35506	3.19176	0.163303	0.800857	1	FALSE	nonsig	222	*	Distal Intergenic	105369740	LINC02461	64428
chr15	62967485	62967784	*	300	3.49262	3.59166	3.38627	0.205395	0.801125	1	FALSE	nonsig	300	*	Distal Intergenic	7168	TPM1	-74836
chr8	97060598	97060775	*	178	2.72877	2.6109	2.83773	-0.226834	0.801134	1	FALSE	nonsig	178	*	Intron (ENST00000220763.10/10404, intron 6 of 7)	10404	CPQ	5071
chr17	55668536	55668797	*	262	3.28288	3.20254	3.35898	-0.156438	0.801173	1	FALSE	nonsig	262	*	Distal Intergenic	55273	TMEM100	53001
chr2	180715065	180715343	*	279	3.53013	3.61294	3.44228	0.170657	0.801215	1	FALSE	nonsig	279	*	Intron (ENST00000629145.1/101669767, intron 1 of 4)	101669767	SCHLAP1	22961
chr7	6918365	6918710	*	346	3.53353	3.59117	3.4735	0.117674	0.80122	1	FALSE	nonsig	346	*	Distal Intergenic	221960	CCZ1B	-91595
chr11	71767079	71767329	*	251	2.29583	2.17107	2.41066	-0.239598	0.801236	1	TRUE	nonsig	251	*	Intron (ENST00000527856.5/ENST00000527856.5, intron 2 of 4)	55199	FAM86C1P	-20151
chr4	91044353	91044562	*	210	3.13273	3.06094	3.20112	-0.140174	0.801242	1	FALSE	nonsig	210	*	Intron (ENST00000509176.6/401145, intron 9 of 10)	401145	CCSER1	-41388
chr1	11854490	11854690	*	201	2.85743	2.75603	2.95217	-0.19614	0.801264	1	FALSE	nonsig	201	*	Distal Intergenic	4879	NPPB	4255
chr5	112143695	112143881	*	187	2.62355	2.51823	2.72171	-0.20348	0.801282	1	FALSE	nonsig	187	*	Exon (ENST00000507810.5/64097, exon 14 of 14)	114915	EPB41L4A-AS1	-16645
chr3	10752893	10753116	*	224	3.49231	3.4236	3.55789	-0.134286	0.801311	1	FALSE	nonsig	224	*	Distal Intergenic	285370	LINC00606	11076
chr1	221483516	221483787	*	272	3.42538	3.33115	3.51382	-0.182678	0.801377	1	FALSE	nonsig	272	*	Distal Intergenic	107985462	LOC107985462	-65575
chr6	96405512	96405749	*	238	3.42538	3.33115	3.51382	-0.182678	0.801377	1	TRUE	nonsig	238	*	Intron (ENST00000658843.2/100861530, intron 1 of 3)	23376	UFL1	-115846
chr8	8347765	8347969	*	205	3.00793	2.92609	3.08537	-0.159274	0.801388	1	FALSE	nonsig	205	*	Intron (ENST00000615670.5/157285, intron 3 of 5)	157285	PRAG1	38470
chr2	110859613	110859827	*	215	2.29102	2.16054	2.41068	-0.250135	0.801388	1	FALSE	nonsig	215	*	Intron (ENST00000676595.2/55289, intron 10 of 18)	55289	ACOXL	54294
chr3	44424566	44424810	*	245	3.17566	3.08085	3.26463	-0.18378	0.801445	1	FALSE	nonsig	245	*	Promoter (<=1kb)	100506319	LINC01988	432
chr16	88131832	88132053	*	222	2.49391	2.37309	2.60539	-0.232307	0.801456	1	FALSE	nonsig	222	*	Distal Intergenic	400553	LOC400553	-30847
chr16	87405160	87405390	*	231	3.15008	3.04657	3.24667	-0.2001	0.801473	1	FALSE	nonsig	231	*	Distal Intergenic	23174	ZCCHC14	12536
chr17	274044	274248	*	205	3.50914	3.43006	3.5841	-0.154033	0.801518	1	FALSE	nonsig	205	*	Intron (ENST00000331302.12/9501, intron 6 of 9)	9501	RPH3AL	-26357
chr17	80191441	80191866	*	426	3.28677	3.20766	3.36176	-0.154097	0.801519	1	FALSE	nonsig	426	*	Promoter (<=1kb)	79092	CARD14	-296
chr6	132161294	132161538	*	245	3.48385	3.41919	3.54574	-0.126543	0.80177	1	FALSE	nonsig	245	*	Promoter (<=1kb)	100507254	LINC01013	530
chr6	135684963	135685174	*	212	3.4027	3.33395	3.46833	-0.134379	0.801905	1	FALSE	nonsig	212	*	Intron (ENST00000685995.1/100131814, intron 4 of 7)	100131814	AHI1-DT	12649
chr9	88007185	88007461	*	277	3.05163	2.94137	3.15407	-0.212696	0.801932	1	FALSE	nonsig	277	*	Distal Intergenic	23552	CDK20	-32432
chr3	81013567	81013788	*	222	2.89113	2.99015	2.78481	0.20533	0.801974	1	FALSE	nonsig	222	*	Intron (ENST00000690741.2/728290, intron 1 of 1)	728290	LINC02027	19688
chr5	88692017	88692509	*	493	3.31298	3.38463	3.23759	0.147031	0.802005	1	FALSE	nonsig	493	*	Promoter (<=1kb)	645323	MIR9-2HG	-960
chr12	57810504	57810723	*	220	3.37847	3.30012	3.45277	-0.152652	0.802053	1	FALSE	nonsig	220	*	Promoter (1-2kb)	10677	AVIL	-1325
chrX	85911664	85911860	*	197	3.38986	3.45414	3.32258	0.131562	0.802066	1	FALSE	nonsig	197	*	Intron (ENST00000357749.7/1121, intron 8 of 14)	494323	MIR361	-7957
chr7	117853435	117853639	*	205	3.2754	3.18671	3.35895	-0.172244	0.80214	1	FALSE	nonsig	205	*	Intron (ENST00000160373.8/83992, intron 2 of 22)	83992	CTTNBP2	17999
chr3	183158612	183159015	*	404	3.31909	3.21517	3.41603	-0.200862	0.802198	1	FALSE	nonsig	404	*	Promoter (2-3kb)	27074	LAMP3	3000
chr17	27907530	27907971	*	442	2.97629	3.05227	2.89609	0.156181	0.802229	1	FALSE	nonsig	442	*	Distal Intergenic	201229	LYRM9	-14147
chr6	159646286	159646518	*	233	2.93129	3.02618	2.82971	0.196474	0.802259	1	FALSE	nonsig	233	*	Intron (ENST00000656085.1/ENST00000656085.1, intron 1 of 1)	6648	SOD2	41830
chr6	162971105	162971486	*	382	3.32951	3.2253	3.4267	-0.201398	0.802442	1	FALSE	nonsig	382	*	Intron (ENST00000337019.7/135138, intron 3 of 6)	135138	PACRG	-44723
chr8	23424616	23424913	*	298	2.73096	2.83848	2.61477	0.223717	0.802447	1	FALSE	nonsig	298	*	Promoter (<=1kb)	4017	LOXL2	378
chr10	29488722	29488911	*	190	3.29994	3.14491	3.43992	-0.295009	0.802475	1	FALSE	nonsig	190	*	Promoter (2-3kb)	6840	SVIL	-2223
chr12	75196574	75197047	*	474	3.53478	3.61706	3.44752	0.169539	0.80252	1	FALSE	nonsig	474	*	Intron (ENST00000548513.5/3747, intron 1 of 4)	3747	KCNC2	10957
chr10	11908116	11908399	*	284	3.24042	3.33895	3.13467	0.204286	0.802524	1	FALSE	nonsig	284	*	Distal Intergenic	219731	PROSER2-AS1	-13416
chr10	17342143	17342354	*	212	2.64967	2.55942	2.73461	-0.175185	0.802533	1	FALSE	nonsig	212	*	Intron (ENST00000377602.5/338596, intron 4 of 7)	338596	ST8SIA6	-15034
chr5	21058221	21058557	*	337	3.27163	3.35012	3.18862	0.1615	0.802589	1	TRUE	nonsig	337	*	Distal Intergenic	105374678	LOC105374678	-25376
chr19	1576168	1576400	*	233	3.22241	3.3195	3.1183	0.201201	0.802601	1	FALSE	nonsig	233	*	3' UTR	53615	MBD3	5337
chr3	51400446	51400704	*	259	3.13333	3.22291	3.03781	0.185101	0.802647	1	FALSE	nonsig	259	*	Intron (ENST00000423656.5/9730, intron 23 of 24)	29890	RBM15B	9161
chr2	189376537	189376847	*	311	3.10425	3.18671	3.01678	0.169925	0.802657	1	FALSE	nonsig	311	*	Distal Intergenic	84128	WDR75	-64599
chr3	24861999	24862451	*	453	3.11951	3.04347	3.19175	-0.148287	0.802795	1	FALSE	nonsig	453	*	Intron (ENST00000687676.1/5915, intron 3 of 11)	5915	RARB	3325
chr1	193707825	193708297	*	473	3.24327	3.33863	3.14117	0.197458	0.802804	1	FALSE	nonsig	473	*	Intron (ENST00000656143.1/124904475, intron 2 of 5)	124904475	LOC124904475	234601
chr6	67254419	67254644	*	226	2.87499	2.77685	2.96687	-0.190025	0.802813	1	FALSE	nonsig	226	*	Distal Intergenic	124900229	LOC124900229	-43939
chr6	114246021	114246244	*	224	3.48869	3.55301	3.42136	0.131651	0.802851	1	FALSE	nonsig	224	*	Intron (ENST00000519104.5/101927768, intron 9 of 9)	101927768	HDAC2-AS2	14673
chr9	134568288	134568510	*	223	3.01159	3.09197	2.92648	0.165487	0.802865	1	FALSE	nonsig	223	*	Distal Intergenic	100506532	LOC100506532	41106
chr16	69812566	69812919	*	354	2.65344	2.56741	2.73463	-0.167218	0.802909	1	FALSE	nonsig	354	*	Intron (ENST00000569620.5/11060, intron 6 of 7)	11060	WWP2	13520
chr15	64930930	64931162	*	233	2.90602	2.99649	2.80949	0.186997	0.802941	1	FALSE	nonsig	233	*	Promoter (2-3kb)	348094	ANKDD1A	-2951
chr3	2510789	2511814	*	1026	3.42373	3.33616	3.50628	-0.170125	0.803041	1	TRUE	nonsig	1026	*	Promoter (<=1kb)	152330	CNTN4	0
chr8	21003928	21004227	*	300	3.49897	3.41655	3.57693	-0.160377	0.803119	1	FALSE	nonsig	300	*	Intron (ENST00000701650.1/105379316, intron 2 of 3)	286114	LINC02153	29942
chr11	6219332	6219577	*	246	3.10551	3.19225	3.01323	0.179012	0.803198	1	FALSE	nonsig	246	*	Promoter (<=1kb)	84067	FHIP1B	-591
chr6	47540677	47540886	*	210	3.39382	3.48229	3.29957	0.182718	0.803214	1	FALSE	nonsig	210	*	Intron (ENST00000359314.5/23607, intron 3 of 17)	23607	CD2AP	6992
chr22	25905781	25906143	*	363	3.53011	3.58697	3.47091	0.11606	0.803227	1	FALSE	nonsig	363	*	Promoter (2-3kb)	105372963	MYO18B-AS1	-2534
chr18	31677894	31678116	*	223	3.39966	3.49072	3.30247	0.188248	0.803265	1	FALSE	nonsig	223	*	Intron (ENST00000306851.10/9331, intron 1 of 8)	9331	B4GALT6	6388
chr13	76307592	76307894	*	303	3.1554	3.05795	3.24667	-0.188722	0.803288	1	FALSE	nonsig	303	*	Distal Intergenic	124903183	LOC124903183	301775
chr17	70207866	70208254	*	389	3.53356	3.61706	3.44492	0.172144	0.803308	1	FALSE	nonsig	389	*	Distal Intergenic	3759	KCNJ2	38334
chr3	124851631	124851809	*	179	3.23524	3.32926	3.13467	0.194594	0.80337	1	FALSE	nonsig	179	*	Intron (ENST00000296181.9/3693, intron 3 of 14)	3693	ITGB5	-3180
chr4	159555655	159555883	*	229	2.96156	3.03469	2.88453	0.150156	0.803374	1	FALSE	nonsig	229	*	Distal Intergenic	9693	RAPGEF2	203198
chr11	107207923	107208176	*	254	3.05989	3.16333	2.94847	0.214862	0.803375	1	FALSE	nonsig	254	*	Distal Intergenic	143884	CWF19L2	145554
chr1	150635468	150635816	*	349	2.67219	2.76994	2.56733	0.202611	0.803389	1	FALSE	nonsig	349	*	Exon (ENST00000702956.1/112268239, exon 2 of 2)	112268239	LOC112268239	5649
chr10	67079280	67079495	*	216	3.25914	3.17107	3.34215	-0.171084	0.803433	1	FALSE	nonsig	216	*	Intron (ENST00000361320.5/347731, intron 2 of 2)	347731	LRRTM3	66962
chr1	50044152	50044354	*	203	1.6821	1.82475	1.52378	0.300975	0.803532	1	FALSE	nonsig	203	*	Intron (ENST00000651693.1/1996, intron 2 of 6)	1996	ELAVL4	-3253
chr18	44757550	44757775	*	226	2.67813	2.77685	2.57215	0.204698	0.803539	1	FALSE	nonsig	226	*	Intron (ENST00000426838.8/26040, intron 2 of 3)	26040	SETBP1	56212
chr10	6989610	6989901	*	292	3.44125	3.5141	3.36453	0.14957	0.803562	1	FALSE	nonsig	292	*	Promoter (1-2kb)	105376387	LOC105376387	-1884
chr10	77289074	77289280	*	207	2.08089	2.20218	1.94847	0.253717	0.803564	1	FALSE	nonsig	207	*	Intron (ENST00000604624.6/3778, intron 1 of 27)	3778	KCNMA1	20338
chr15	88920150	88920371	*	222	2.08089	2.20218	1.94847	0.253717	0.803564	1	FALSE	nonsig	222	*	Distal Intergenic	4240	MFGE8	-6682
chr13	78868685	78869041	*	357	2.86547	2.98179	2.73893	0.242855	0.803564	1	FALSE	nonsig	357	*	Distal Intergenic	100874126	LINC00331	-28634
chr12	98140268	98140658	*	391	3.56804	3.63417	3.49872	0.135448	0.803614	1	FALSE	nonsig	391	*	Intron (ENST00000548344.1/ENST00000548344.1, intron 2 of 4)	100422924	MIR4303	-144820
chr18	1513672	1513849	*	178	2.67218	2.76994	2.56732	0.202623	0.80367	1	FALSE	nonsig	178	*	Intron (ENST00000665846.1/ENST00000665846.1, intron 1 of 3)	105371957	LOC105371957	4626
chr7	49829767	49829989	*	223	2.93504	3.02618	2.83774	0.188437	0.803698	1	FALSE	nonsig	223	*	Intron (ENST00000340652.5/375567, intron 3 of 3)	375567	VWC2	56129
chr12	105882469	105882747	*	279	3.27751	3.1974	3.3534	-0.155995	0.803749	1	FALSE	nonsig	279	*	Distal Intergenic	101929110	CASC18	145727
chr3	138338924	138339115	*	192	2.06287	2.18151	1.93358	0.247931	0.80376	1	FALSE	nonsig	192	*	Distal Intergenic	22808	MRAS	-8533
chr19	18532384	18532693	*	310	3.3279	3.39395	3.25867	0.13528	0.803794	1	TRUE	nonsig	310	*	3' UTR	23770	FKBP8	5011
chr20	51525433	51525794	*	362	3.54701	3.62856	3.46057	0.167997	0.80386	1	FALSE	nonsig	362	*	Intron (ENST00000396009.7/4773, intron 1 of 9)	4773	NFATC2	16925
chr1	9680772	9681035	*	264	3.35903	3.46327	3.24667	0.216606	0.803864	1	FALSE	nonsig	264	*	Exon (ENST00000415330.4/101929074, exon 2 of 3)	101929074	PIK3CD-AS2	6548
chr8	49969726	49969930	*	205	2.42013	2.52645	2.30535	0.221103	0.803905	1	FALSE	nonsig	205	*	Intron (ENST00000518864.5/54212, intron 2 of 19)	54212	SNTG1	57550
chr10	61122855	61123138	*	284	2.89062	2.79784	2.97778	-0.179936	0.803967	1	FALSE	nonsig	284	*	Intron (ENST00000687498.1/ENST00000687498.1, intron 1 of 1)	100507058	LINC00845	106580
chr4	63894142	63894385	*	244	2.91987	3.00828	2.8257	0.182579	0.804017	1	FALSE	nonsig	244	*	Distal Intergenic	105377253	LOC105377253	-364381
chr16	66579455	66579739	*	285	2.49422	2.58752	2.39446	0.193067	0.804041	1	FALSE	nonsig	285	*	Promoter (<=1kb)	146225	CMTM2	0
chr3	69485070	69485336	*	267	2.9282	3.02037	2.82974	0.190636	0.804051	1	FALSE	nonsig	267	*	Intron (ENST00000459638.5/23150, intron 1 of 5)	23150	FRMD4B	-51941
chr3	18723363	18723617	*	255	3.48196	3.39395	3.56491	-0.170959	0.804091	1	FALSE	nonsig	255	*	Intron (ENST00000595388.5/101927777, intron 3 of 4)	101927777	SATB1-AS1	196094
chr7	22588563	22588755	*	193	3.48786	3.54898	3.42403	0.124948	0.804101	1	FALSE	nonsig	193	*	Intron (ENST00000439708.1/256227, intron 1 of 3)	100506178	STEAP1B-AS1	25226
chr10	104033761	104034015	*	255	3.40222	3.30749	3.49111	-0.183614	0.804143	1	FALSE	nonsig	255	*	Promoter (<=1kb)	1308	COL17A1	115
chr3	193963493	193963705	*	213	2.70626	2.80462	2.6007	0.203923	0.804204	1	FALSE	nonsig	213	*	Intron (ENST00000397645.2/647323, intron 1 of 2)	100128023	DPPA2P3	30280
chr2	7327664	7327874	*	211	3.28175	3.19704	3.36176	-0.164723	0.804296	1	FALSE	nonsig	211	*	Distal Intergenic	105373406	LOC105373406	-55353
chr1	67150685	67150906	*	222	2.19941	2.11175	2.28205	-0.170292	0.804326	1	FALSE	nonsig	222	*	Intron (ENST00000637002.1/149233, intron 1 of 10)	149233	IL23R	11698
chr8	141251751	141251959	*	209	3.52356	3.6052	3.43702	0.168178	0.804343	1	FALSE	nonsig	209	*	Promoter (2-3kb)	105375787	SLC45A4-AS1	-2606
chr1	220998407	220998627	*	221	2.69238	2.60725	2.77276	-0.165511	0.804382	1	FALSE	nonsig	221	*	Distal Intergenic	3142	HLX	117338
chr10	127367907	127368167	*	261	2.67615	2.59166	2.75596	-0.164291	0.804415	1	FALSE	nonsig	261	*	Intron (ENST00000280333.9/1793, intron 33 of 51)	1793	DOCK1	119839
chr3	151620336	151620552	*	217	3.17303	3.07526	3.2646	-0.189349	0.804416	1	FALSE	nonsig	217	*	Distal Intergenic	105374158	LINC02066	-16622
chr21	44957163	44957400	*	238	3.54665	3.44952	3.63765	-0.188129	0.80451	1	TRUE	nonsig	238	*	Promoter (<=1kb)	85395	SLX9	-846
chr5	17356060	17356292	*	233	3.51187	3.61112	3.40529	0.205831	0.804578	1	FALSE	nonsig	233	*	Distal Intergenic	401177	LINC02111	31018
chr17	67033708	67034249	*	542	3.54457	3.62856	3.45538	0.173178	0.804656	1	FALSE	nonsig	542	*	Distal Intergenic	786	CACNG1	-10305
chr2	187318282	187318533	*	252	3.52129	3.44779	3.59124	-0.143452	0.80466	1	FALSE	nonsig	252	*	Intron (ENST00000453517.5/105373786, intron 2 of 3)	10203	CALCRL	129613
chr8	91225179	91225414	*	236	2.64593	2.55139	2.73465	-0.18326	0.804678	1	FALSE	nonsig	236	*	Intron (ENST00000522181.5/115111, intron 2 of 18)	115111	SLC26A7	6291
chr4	111991254	111991508	*	255	3.52558	3.58304	3.46574	0.117302	0.804715	1	FALSE	nonsig	255	*	Intron (ENST00000679735.1/123464519, intron 2 of 3)	123464519	LINC02945	81190
chr18	74742738	74742981	*	244	3.56558	3.47976	3.64658	-0.166814	0.804782	1	FALSE	nonsig	244	*	Intron (ENST00000582337.5/55628, intron 3 of 4)	55628	ZNF407	111718
chr9	108693407	108693626	*	220	3.29822	3.37827	3.21347	0.164804	0.804816	1	FALSE	nonsig	220	*	Distal Intergenic	10880	ACTL7B	162360
chr4	182605034	182605217	*	184	3.16228	3.06925	3.24968	-0.180431	0.804822	1	FALSE	nonsig	184	*	Intron (ENST00000511685.6/55714, intron 4 of 27)	55714	TENM3	-75107
chr5	97480108	97480319	*	212	3.15681	3.05755	3.24968	-0.192123	0.804826	1	FALSE	nonsig	212	*	Distal Intergenic	102546227	LINC01340	-24344
chr8	52130586	52130886	*	301	3.16228	3.06925	3.24967	-0.180423	0.80484	1	FALSE	nonsig	301	*	Promoter (2-3kb)	9705	ST18	2258
chr16	48321673	48321891	*	219	2.9895	3.06361	2.91137	0.152237	0.804852	1	FALSE	nonsig	219	*	Intron (ENST00000285737.9/83752, intron 11 of 14)	83752	LONP2	-12421
chr16	17926910	17927287	*	378	3.39158	3.47806	3.29957	0.178487	0.804926	1	FALSE	nonsig	378	*	Distal Intergenic	107984893	LOC107984893	45255
chr8	52818464	52818907	*	444	3.43893	3.50967	3.36453	0.145141	0.804968	1	FALSE	nonsig	444	*	Distal Intergenic	9821	RB1CC1	-72621
chr22	48782904	48783132	*	229	3.5002	3.56531	3.43201	0.1333	0.804997	1	TRUE	nonsig	229	*	Promoter (2-3kb)	100616415	MIR4535	2609
chr2	132967221	132967446	*	226	3.2765	3.35935	3.18861	0.170739	0.805017	1	TRUE	nonsig	226	*	Intron (ENST00000409261.6/344148, intron 7 of 19)	101928185	NCKAP5-AS1	51664
chr15	24772409	24773720	*	1312	2.57005	2.43213	2.69592	-0.263794	0.805067	1	FALSE	nonsig	1312	*	Intron (ENST00000651136.1/791114, intron 9 of 14)	6638	SNRPN	-49917
chr15	92385024	92385409	*	386	3.1884	3.26091	3.11205	0.148861	0.805076	1	FALSE	nonsig	386	*	Distal Intergenic	8128	ST8SIA2	-8472
chr12	101145894	101146388	*	495	3.25422	3.19497	3.31112	-0.116151	0.805084	1	FALSE	nonsig	495	*	Distal Intergenic	160728	SLC5A8	63850
chr21	45869362	45869610	*	249	3.44691	3.52234	3.36732	0.155023	0.805093	1	FALSE	nonsig	249	*	Intron (ENST00000400314.5/54039, intron 3 of 15)	54039	PCBP3	10425
chr2	222630327	222630552	*	226	2.97061	3.05187	2.8845	0.16737	0.80517	1	FALSE	nonsig	226	*	Intron (ENST00000281828.8/10056, intron 8 of 16)	10056	FARSB	25540
chr14	21712022	21712223	*	202	2.57881	2.44085	2.70472	-0.263865	0.805203	1	FALSE	nonsig	202	*	Distal Intergenic	26687	OR4E1	-38204
chr2	220802812	220803055	*	244	2.4899	2.39183	2.58172	-0.189883	0.805224	1	FALSE	nonsig	244	*	Intron (ENST00000658049.1/107985990, intron 3 of 6)	105373896	LOC105373896	11734
chr22	28125963	28126252	*	290	3.28887	3.36884	3.20419	0.164649	0.805327	1	FALSE	nonsig	290	*	Intron (ENST00000612946.4/23331, intron 4 of 20)	23331	TTC28	-31828
chr4	96016679	96016951	*	273	3.40804	3.317	3.49367	-0.176668	0.805413	1	FALSE	nonsig	273	*	Distal Intergenic	5161	PDHA2	176586
chr9	136563529	136563727	*	199	2.64512	2.55942	2.72601	-0.166583	0.80547	1	FALSE	nonsig	199	*	Distal Intergenic	101928483	NALT1	14399
chr2	15563157	15563625	*	469	3.07236	3.17383	2.96321	0.210624	0.805529	1	TRUE	nonsig	469	*	Promoter (<=1kb)	105373440	LOC105373440	-545
chr8	37061063	37061331	*	269	3.14959	3.07261	3.22268	-0.150071	0.805577	1	FALSE	nonsig	269	*	Distal Intergenic	105379377	LOC105379377	8087
chr15	47971674	47972007	*	334	3.41664	3.32678	3.50124	-0.174462	0.805595	1	FALSE	nonsig	334	*	Intron (ENST00000664705.1/105370805, intron 1 of 5)	102724553	LOC102724553	16037
chrX	105574539	105574736	*	198	3.43021	3.33583	3.51879	-0.182963	0.805605	1	FALSE	nonsig	198	*	Intron (ENST00000372582.6/26280, intron 6 of 10)	26280	IL1RAPL2	-165913
chr10	35349009	35349312	*	304	3.17511	3.08642	3.25866	-0.172243	0.805633	1	FALSE	nonsig	304	*	Intron (ENST00000490012.6/219771, intron 6 of 9)	219771	CCNY	11957
chr10	6014290	6014561	*	272	3.52583	3.45211	3.59596	-0.143853	0.805637	1	FALSE	nonsig	272	*	Promoter (2-3kb)	124902573	LOC124902573	2633
chr4	151434464	151434855	*	392	3.5326	3.61294	3.44752	0.165422	0.805663	1	TRUE	nonsig	392	*	Promoter (1-2kb)	729830	FHIP1A	-1580
chr10	94108310	94108526	*	217	3.11184	3.03773	3.18234	-0.144609	0.805686	1	FALSE	nonsig	217	*	Promoter (<=1kb)	101927049	PLCE1-AS2	0
chr10	16872557	16872790	*	234	2.10574	2.22327	1.97778	0.245487	0.805723	1	FALSE	nonsig	234	*	Intron (ENST00000377833.10/8029, intron 58 of 66)	8029	CUBN	-5702
chr4	72410136	72410357	*	222	3.30353	3.38281	3.21964	0.163166	0.805777	1	FALSE	nonsig	222	*	Intron (ENST00000286657.10/9508, intron 4 of 21)	9508	ADAMTS3	-97881
chr2	98534607	98534832	*	226	2.27997	2.1492	2.39986	-0.250664	0.805813	1	FALSE	nonsig	226	*	Intron (ENST00000409016.8/3631, intron 5 of 25)	3631	INPP4A	14558
chr13	40734704	40734920	*	217	1.66282	1.79784	1.51384	0.284001	0.805814	1	FALSE	nonsig	217	*	Intron (ENST00000323563.8/10240, intron 6 of 6)	100313896	MIR320D1	-6829
chr2	186704903	186705161	*	259	2.07531	2.19188	1.94848	0.2434	0.805881	1	FALSE	nonsig	259	*	Intron (ENST00000304698.10/165215, intron 1 of 7)	165215	FAM171B	10843
chr6	134098430	134098681	*	252	3.38932	3.47382	3.29957	0.17425	0.806057	1	FALSE	nonsig	252	*	Intron (ENST00000663785.1/124901404, intron 2 of 2)	124901404	LOC124901404	24307
chr9	6190987	6191432	*	446	3.28938	3.36426	3.2104	0.153867	0.80606	1	FALSE	nonsig	446	*	Distal Intergenic	90865	IL33	-24354
chr17	49006565	49006880	*	316	3.16229	3.06925	3.24969	-0.180438	0.806346	1	FALSE	nonsig	316	*	Intron (ENST00000290341.8/10642, intron 2 of 14)	124904020	LOC124904020	6845
chr7	84756009	84756226	*	218	2.30063	2.18151	2.41065	-0.229137	0.806355	1	FALSE	nonsig	218	*	Distal Intergenic	101927378	LINC03017	206803
chr3	30117223	30117491	*	269	3.52005	3.44779	3.58886	-0.141076	0.806449	1	TRUE	nonsig	269	*	Distal Intergenic	27303	RBMS3	129150
chr21	27538629	27539095	*	467	2.91675	3.0024	2.8257	0.176698	0.806667	1	FALSE	nonsig	467	*	Distal Intergenic	105372762	LOC105372762	-90050
chr8	49968946	49969287	*	342	2.91675	3.0024	2.8257	0.176698	0.806667	1	FALSE	nonsig	342	*	Intron (ENST00000518864.5/54212, intron 2 of 19)	54212	SNTG1	56770
chr5	13932460	13932713	*	254	3.42106	3.33616	3.50125	-0.165087	0.806708	1	FALSE	nonsig	254	*	Promoter (<=1kb)	1767	DNAH5	-4
chr8	134469594	134469805	*	212	2.66942	2.59166	2.74319	-0.151528	0.806761	1	FALSE	nonsig	212	*	Distal Intergenic	57623	ZFAT	40377
chr3	194928524	194928820	*	297	3.27211	3.19225	3.34779	-0.155542	0.806922	1	FALSE	nonsig	297	*	Distal Intergenic	152002	XXYLT1	158552
chr3	117648610	117648809	*	200	3.5377	3.44085	3.62845	-0.187598	0.806999	1	FALSE	nonsig	200	*	Distal Intergenic	105374057	LINC02024	42146
chr14	87483803	87483997	*	195	3.52011	3.60104	3.43437	0.166671	0.807	1	FALSE	nonsig	195	*	Intron (ENST00000557070.1/105370610, intron 1 of 6)	105370610	LINC02296	89025
chr16	12958492	12958704	*	213	3.37551	3.46071	3.28497	0.175739	0.80702	1	FALSE	nonsig	213	*	Intron (ENST00000558583.3/729993, intron 2 of 4)	729993	SHISA9	55613
chr3	67545393	67545636	*	244	3.54095	3.4452	3.63075	-0.18555	0.807068	1	FALSE	nonsig	244	*	Intron (ENST00000493112.5/8801, intron 2 of 10)	8801	SUCLG2	-17171
chr9	76375258	76375449	*	192	3.56335	3.63444	3.48859	0.14585	0.807108	1	FALSE	nonsig	192	*	Distal Intergenic	55312	RFK	18317
chr1	201203045	201203262	*	218	2.93114	2.80781	3.04476	-0.23695	0.807158	1	FALSE	nonsig	218	*	Promoter (1-2kb)	91156	IGFN1	-1820
chr2	165584244	165584496	*	253	2.84825	2.95725	2.73033	0.226928	0.807181	1	FALSE	nonsig	253	*	Intron (ENST00000421875.5/80034, intron 3 of 6)	80034	CSRNP3	10135
chr10	127134294	127134556	*	263	1.68174	1.55139	1.80129	-0.249894	0.807267	1	FALSE	nonsig	263	*	Intron (ENST00000280333.9/1793, intron 27 of 51)	1793	DOCK1	24049
chr17	77233779	77234046	*	268	3.39536	3.32422	3.46316	-0.138932	0.807269	1	FALSE	nonsig	268	*	Distal Intergenic	6397	SEC14L1	21064
chr3	124364646	124365082	*	437	3.43674	3.50552	3.36452	0.140996	0.807333	1	TRUE	nonsig	437	*	Intron (ENST00000682506.1/8997, intron 10 of 59)	102464832	MIR6083	-9250
chr2	144474022	144474261	*	240	3.41286	3.49299	3.32801	0.164978	0.807334	1	FALSE	nonsig	240	*	Intron (ENST00000636820.1/9839, intron 1 of 8)	9839	ZEB2	8080
chr3	193149081	193149349	*	269	2.67666	2.76994	2.57693	0.193012	0.80735	1	FALSE	nonsig	269	*	Intron (ENST00000414895.1/ENST00000414895.1, intron 2 of 2)	57110	PLAAT1	-91779
chr5	152455321	152455707	*	387	2.69459	2.79104	2.59122	0.199819	0.807352	1	TRUE	nonsig	387	*	Intron (ENST00000663460.1/124901117, intron 1 of 3)	56923	NMUR2	-21953
chr2	220893542	220893754	*	213	3.37411	3.43182	3.314	0.117829	0.807368	1	FALSE	nonsig	213	*	Distal Intergenic	105373896	LOC105373896	102464
chr2	95702177	95702524	*	348	3.26162	3.1763	3.34218	-0.165879	0.807429	1	FALSE	nonsig	348	*	Distal Intergenic	101926959	LOC101926959	36093
chr4	7025010	7025303	*	294	2.71654	2.60315	2.82166	-0.218506	0.807442	1	FALSE	nonsig	294	*	Exon (ENST00000448507.5/57533, exon 13 of 14)	93624	TADA2B	-16596
chr15	36661106	36661325	*	220	3.48971	3.40768	3.56733	-0.15965	0.807463	1	FALSE	nonsig	220	*	Intron (ENST00000566621.6/84529, intron 5 of 10)	84529	CDIN1	15823
chr2	150914328	150914516	*	189	1.68909	1.56741	1.80131	-0.233894	0.807542	1	FALSE	nonsig	189	*	Distal Intergenic	105373686	LOC105373686	134258
chr5	93047541	93047741	*	201	3.49769	3.59166	3.39716	0.194504	0.807568	1	FALSE	nonsig	201	*	Intron (ENST00000515153.1/ENST00000515153.1, intron 2 of 2)	107984117	LINC02058	-107950
chr12	117922073	117922312	*	240	3.52004	3.44779	3.58886	-0.14107	0.80758	1	TRUE	nonsig	240	*	Intron (ENST00000339824.7/283455, intron 1 of 19)	283455	KSR2	46678
chr17	81656182	81656378	*	197	3.50537	3.43006	3.57693	-0.14687	0.80761	1	FALSE	nonsig	197	*	Promoter (<=1kb)	5148	PDE6G	164
chr7	101276256	101276452	*	197	1.33572	1.17107	1.48349	-0.312428	0.807649	1	FALSE	nonsig	197	*	Distal Intergenic	101927721	LNCPRESS1	-23106
chr3	157045434	157045706	*	273	2.65343	2.56741	2.73461	-0.167196	0.807818	1	FALSE	nonsig	273	*	3' UTR	105374177	LINC02029	-36032
chr12	93831579	93831802	*	224	3.45443	3.38733	3.51855	-0.131222	0.807843	1	FALSE	nonsig	224	*	Intron (ENST00000549615.5/8738, intron 3 of 3)	8738	CRADD	4860
chr1	98548665	98548870	*	206	3.29852	3.18952	3.39987	-0.210351	0.807878	1	FALSE	nonsig	206	*	Distal Intergenic	51375	SNX7	-112831
chr13	51640632	51640923	*	292	3.33998	3.28338	3.39444	-0.111062	0.807913	1	FALSE	nonsig	292	*	Intron (ENST00000298125.7/115825, intron 1 of 11)	115825	WDFY2	56170
chr3	13549915	13550092	*	178	3.41466	3.48879	3.33652	0.152277	0.80792	1	FALSE	nonsig	178	*	Promoter (<=1kb)	2199	FBLN2	734
chr4	147773551	147773784	*	234	3.17352	3.08642	3.25567	-0.16925	0.807959	1	FALSE	nonsig	234	*	Intron (ENST00000510379.1/79658, intron 1 of 4)	100616246	MIR4799	-8811
chr2	1793152	1793412	*	261	2.27703	2.1492	2.39446	-0.24526	0.80801	1	FALSE	nonsig	261	*	Promoter (<=1kb)	23040	MYT1L	-251
chr6	131029815	131030137	*	323	3.12253	3.20254	3.03781	0.164728	0.808098	1	FALSE	nonsig	323	*	Intron (ENST00000530481.5/2037, intron 1 of 17)	2037	EPB41L2	-13973
chr7	131223498	131223677	*	180	2.39527	2.31286	2.47324	-0.160382	0.80819	1	FALSE	nonsig	180	*	Intron (ENST00000421797.6/4289, intron 2 of 18)	4289	MKLN1	-61385
chr2	14679757	14680270	*	514	3.30911	3.23335	3.38109	-0.147745	0.808354	1	FALSE	nonsig	514	*	Distal Intergenic	151354	LRATD1	44261
chr8	60262592	60262851	*	260	3.34543	3.44574	3.23761	0.208131	0.808364	1	FALSE	nonsig	260	*	Intron (ENST00000317995.5/767, intron 3 of 8)	767	CA8	18473
chr5	34026080	34026300	*	221	3.50165	3.44574	3.55547	-0.109732	0.808486	1	FALSE	nonsig	221	*	Promoter (1-2kb)	114899	C1QTNF3	-1662
chr6	50905228	50905467	*	240	3.51329	3.4388	3.58412	-0.145316	0.808504	1	FALSE	nonsig	240	*	Distal Intergenic	7021	TFAP2B	83443
chrX	151680828	151681091	*	264	3.29948	3.22832	3.3673	-0.138985	0.808601	1	FALSE	nonsig	264	*	Distal Intergenic	79057	PRRG3	-13516
chr6	47031454	47031778	*	325	3.02685	2.95116	3.09877	-0.147612	0.808608	1	FALSE	nonsig	325	*	Promoter (2-3kb)	266977	ADGRF1	-2364
chr16	56745209	56745477	*	269	3.27362	3.34548	3.19799	0.147485	0.808644	1	FALSE	nonsig	269	*	Promoter (2-3kb)	9688	NUP93	-2434
chr1	91529981	91530452	*	472	3.42339	3.4927	3.35058	0.142118	0.808721	1	FALSE	nonsig	472	*	Distal Intergenic	8317	CDC7	16854
chr7	47737798	47738255	*	458	3.53507	3.61294	3.45277	0.160172	0.808767	1	FALSE	nonsig	458	*	Distal Intergenic	84847	LINC00525	-23221
chr6	165298485	165298689	*	205	2.90264	2.99015	2.80949	0.180652	0.808777	1	FALSE	nonsig	205	*	Intron (ENST00000230301.9/168090, intron 4 of 8)	168090	C6orf118	-5263
chr22	22099291	22099624	*	334	2.74461	2.82836	2.65569	0.172668	0.808817	1	FALSE	nonsig	334	*	Distal Intergenic	649179	PRAMENP	-55357
chr9	112644790	112645017	*	228	3.08013	2.98461	3.16971	-0.185105	0.808854	1	FALSE	nonsig	228	*	Intron (ENST00000337530.11/158405, intron 2 of 3)	58493	INIP	73069
chrY	16040566	16040912	*	347	3.00122	2.91943	3.07863	-0.159196	0.808855	1	FALSE	nonsig	347	*	Distal Intergenic	124900508	LOC124900508	97467
chr1	191851785	191852046	*	262	2.8887	2.79784	2.97417	-0.176327	0.808867	1	FALSE	nonsig	262	*	Intron (ENST00000664489.1/107985457, intron 1 of 4)	107985457	LINC02770	-23449
chr2	874359	874546	*	188	2.73588	2.62628	2.83774	-0.211467	0.80887	1	FALSE	nonsig	188	*	Distal Intergenic	339822	LINC01115	-5751
chr12	3930006	3930358	*	353	3.42812	3.34548	3.50628	-0.160804	0.808896	1	FALSE	nonsig	353	*	Intron (ENST00000701907.1/105369608, intron 2 of 2)	105369609	PARP11-AS1	24833
chr1	33781895	33782096	*	202	2.48129	2.5632	2.39444	0.168759	0.808919	1	FALSE	nonsig	202	*	Intron (ENST00000373381.9/114784, intron 12 of 70)	114784	CSMD2	32123
chr12	108299328	108299585	*	258	3.29998	3.22327	3.37281	-0.149546	0.808962	1	FALSE	nonsig	258	*	Intron (ENST00000412676.5/1240, intron 1 of 2)	1240	CMKLR1	18332
chr1	24329714	24330043	*	330	3.25863	3.1763	3.33652	-0.160218	0.80898	1	FALSE	nonsig	330	*	Intron (ENST00000690803.1/57822, intron 2 of 15)	57822	GRHL3	6674
chr16	54201342	54201561	*	220	2.51029	2.41919	2.59598	-0.17679	0.809043	1	FALSE	nonsig	220	*	Distal Intergenic	100996338	LINC02169	69185
chr4	84063764	84064025	*	262	3.53303	3.60907	3.45276	0.156314	0.80921	1	FALSE	nonsig	262	*	Intron (ENST00000513489.5/101928978, intron 2 of 5)	101928978	LINC02994	85263
chr8	5669956	5670175	*	220	3.29355	3.21276	3.37005	-0.157286	0.809248	1	FALSE	nonsig	220	*	Promoter (<=1kb)	124902045	LOC124902045	0
chr5	160359617	160359869	*	253	3.39593	3.33395	3.45536	-0.121414	0.809321	1	FALSE	nonsig	253	*	Intron (ENST00000652664.2/114898, intron 1 of 2)	114898	C1QTNF2	10757
chr11	27915976	27916183	*	208	3.25122	3.19497	3.30535	-0.110381	0.809345	1	FALSE	nonsig	208	*	Distal Intergenic	124902654	LOC124902654	103392
chr1	45623175	45623432	*	258	3.13669	3.20496	3.06502	0.139937	0.809351	1	FALSE	nonsig	258	*	Promoter (<=1kb)	149483	CCDC17	-402
chr12	18443882	18444166	*	285	3.17353	3.08642	3.25568	-0.169266	0.80937	1	TRUE	nonsig	285	*	Intron (ENST00000676171.1/5288, intron 18 of 32)	5288	PIK3C2G	72701
chr2	32591921	32592238	*	318	3.33011	3.23571	3.41871	-0.182992	0.809371	1	TRUE	nonsig	318	*	Intron (ENST00000421745.7/57448, intron 66 of 73)	57448	BIRC6	-10259
chr8	30012204	30012429	*	226	3.52852	3.6052	3.44754	0.157662	0.809375	1	FALSE	nonsig	226	*	Distal Intergenic	51669	SARAF	54624
chr3	13681578	13681810	*	233	3.453	3.52645	3.3756	0.150847	0.809394	1	FALSE	nonsig	233	*	Intron (ENST00000438915.1/285375, intron 1 of 1)	285375	LINC00620	30845
chr13	105141056	105141294	*	239	3.022	2.94461	3.09545	-0.150833	0.809395	1	FALSE	nonsig	239	*	Distal Intergenic	105370344	LOC105370344	-269522
chr21	7951906	7952100	*	195	2.08274	1.93521	2.21658	-0.281372	0.809398	1	FALSE	nonsig	195	*	Distal Intergenic	102723475	LOC102723475	-122274
chr6	1346979	1347219	*	241	3.3807	3.46529	3.29084	0.174455	0.8094	1	FALSE	nonsig	241	*	Distal Intergenic	94234	FOXQ1	34881
chr12	132404137	132404380	*	244	3.26278	3.33616	3.18548	0.150682	0.809455	1	FALSE	nonsig	244	*	Distal Intergenic	101928416	LOC101928416	74287
chr6	81816278	81816635	*	358	2.48735	2.39183	2.57693	-0.185095	0.809501	1	FALSE	nonsig	358	*	Promoter (2-3kb)	101928770	LINC01526	-2121
chr18	77396598	77396801	*	204	3.42841	3.49718	3.35619	0.140987	0.809516	1	FALSE	nonsig	204	*	Distal Intergenic	107985172	LOC107985172	-24818
chr2	18787759	18788191	*	433	3.47542	3.53247	3.41603	0.116433	0.809529	1	FALSE	nonsig	433	*	Distal Intergenic	105373456	LOC105373456	-151506
chr13	102518945	102519182	*	238	2.78117	2.86168	2.6959	0.165778	0.809548	1	FALSE	nonsig	238	*	Distal Intergenic	7174	TPP2	-77776
chr11	57288053	57288265	*	213	3.05574	3.15238	2.95217	0.200208	0.809724	1	FALSE	nonsig	213	*	Distal Intergenic	85456	TNKS1BP1	12414
chr19	37988977	37989271	*	295	3.26427	3.33616	3.18862	0.14754	0.809822	1	FALSE	nonsig	295	*	Intron (ENST00000222345.11/23094, intron 1 of 21)	23094	SIPA1L3	56631
chr16	89000151	89000493	*	343	2.40859	2.50996	2.29956	0.210403	0.809831	1	FALSE	nonsig	343	*	Distal Intergenic	863	CBFA2T3	-22944
chr19	3177154	3177407	*	254	3.17352	3.08642	3.25566	-0.169243	0.809888	1	FALSE	nonsig	254	*	Promoter (1-2kb)	8698	S1PR4	-1362
chr5	138880915	138881355	*	441	3.11817	3.1974	3.03433	0.163069	0.809914	1	FALSE	nonsig	441	*	Promoter (<=1kb)	1495	CTNNA1	720
chr4	174861933	174862150	*	218	2.4325	2.53462	2.32259	0.212027	0.809929	1	FALSE	nonsig	218	*	Intron (ENST00000507652.5/101928551, intron 2 of 2)	11086	ADAM29	32244
chr3	134077017	134077408	*	392	3.42488	3.49299	3.35338	0.13961	0.809966	1	FALSE	nonsig	392	*	Intron (ENST00000484106.3/105374117, intron 4 of 6)	100507210	LINC02000	-19369
chr8	120068275	120068469	*	195	2.89063	2.79784	2.97781	-0.179964	0.809969	1	FALSE	nonsig	195	*	Intron (ENST00000498051.6/7373, intron 1 of 22)	7373	COL14A1	8495
chr8	79833934	79834162	*	229	2.39299	2.50106	2.27617	0.224898	0.809984	1	FALSE	nonsig	229	*	Intron (ENST00000502766.2/101927040, intron 2 of 5)	101927040	LOC101927040	-12625
chr1	116827350	116827542	*	193	3.42973	3.49718	3.35898	0.138202	0.810047	1	FALSE	nonsig	193	*	Distal Intergenic	914	CD2	72883
chr1	243843029	243843263	*	235	2.10906	2.22327	1.98503	0.238241	0.810111	1	FALSE	nonsig	235	*	Promoter (<=1kb)	10000	AKT3	0
chr3	109335196	109335653	*	458	2.67297	2.763	2.57694	0.186061	0.810164	1	FALSE	nonsig	458	*	Promoter (<=1kb)	55211	DPPA4	778
chr16	54657468	54657655	*	188	2.4184	2.51823	2.31114	0.207092	0.810249	1	FALSE	nonsig	188	*	Exon (ENST00000637560.1/ENST00000637560.1, exon 1 of 5)	105371273	LINC02183	-98368
chr2	56035237	56035487	*	251	1.94403	2.10079	1.76813	0.332656	0.810257	1	FALSE	nonsig	251	*	Intron (ENST00000606639.1/105374690, intron 1 of 6)	104355290	MIR217HG	11839
chr13	58931987	58932397	*	411	3.17097	3.27852	3.05474	0.223784	0.810345	1	FALSE	nonsig	411	*	Distal Intergenic	105370224	LOC105370224	298239
chr15	37858159	37858524	*	366	3.04472	2.94137	3.14117	-0.199797	0.810403	1	FALSE	nonsig	366	*	Distal Intergenic	145942	TMCO5A	-63415
chr7	110959777	110960160	*	384	3.06502	3.16333	2.95952	0.203803	0.810407	1	FALSE	nonsig	384	*	Intron (ENST00000405709.7/83943, intron 4 of 5)	83943	IMMP2L	3405
chr3	164086691	164086914	*	224	3.29196	3.36916	3.21039	0.158773	0.810426	1	FALSE	nonsig	224	*	Distal Intergenic	100302148	MIR1263	84642
chr7	142194605	142194816	*	212	2.48385	2.5632	2.39987	0.163327	0.810465	1	FALSE	nonsig	212	*	Intron (ENST00000477922.4/93432, intron 37 of 47)	93432	MGAM2	23435
chr12	6124496	6124700	*	205	3.41276	3.48006	3.34216	0.137897	0.810529	1	FALSE	nonsig	205	*	Promoter (<=1kb)	7450	VWF	0
chr8	24833968	24834209	*	242	2.08207	2.19188	1.9632	0.228686	0.810538	1	TRUE	nonsig	242	*	Intron (ENST00000519689.1/101929294, intron 2 of 4)	101929294	ADAM7-AS1	77864
chr9	1961903	1962134	*	232	3.50314	3.59948	3.3999	0.199576	0.810579	1	FALSE	nonsig	232	*	Distal Intergenic	6595	SMARCA2	-18156
chr15	96083369	96083616	*	248	3.2751	3.34548	3.20111	0.144371	0.810607	1	FALSE	nonsig	248	*	Promoter (<=1kb)	105369212	LOC105369212	968
chr1	160980894	160981100	*	207	2.07309	2.18151	1.95586	0.225653	0.810681	1	FALSE	nonsig	207	*	Distal Intergenic	50848	F11R	20077
chr14	18660078	18660586	*	509	2.72587	2.61861	2.82571	-0.207098	0.810778	1	FALSE	nonsig	509	*	Distal Intergenic	642426	LINC02297	-26444
chr15	33690204	33690424	*	221	3.25202	3.16544	3.33369	-0.168243	0.810843	1	FALSE	nonsig	221	*	Intron (ENST00000415757.7/6263, intron 38 of 102)	6263	RYR3	-33728
chr1	21823931	21824195	*	265	3.03612	2.96332	3.10543	-0.142108	0.810871	1	FALSE	nonsig	265	*	Promoter (<=1kb)	3339	HSPG2	71
chr7	39488702	39488918	*	217	3.27083	3.34581	3.19175	0.154052	0.810911	1	FALSE	nonsig	217	*	Intron (ENST00000426456.1/ENST00000426456.1, intron 2 of 3)	105375240	YAE1-DT	77321
chr5	91172900	91173192	*	293	2.91631	3.00869	2.8176	0.191084	0.81111	1	TRUE	nonsig	293	*	Intron (ENST00000650017.1/107986432, intron 2 of 2)	107986432	LOC107986432	30254
chr1	160842393	160842574	*	182	3.28936	3.21312	3.36176	-0.148645	0.811136	1	FALSE	nonsig	182	*	Intron (ENST00000368034.9/51744, intron 1 of 8)	51744	CD244	-3228
chr3	135693874	135694299	*	426	3.46729	3.52428	3.40796	0.116319	0.811161	1	FALSE	nonsig	426	*	Distal Intergenic	105374122	LOC105374122	-253986
chr13	45670924	45671130	*	207	3.56705	3.48006	3.6491	-0.169036	0.811197	1	FALSE	nonsig	207	*	Distal Intergenic	103752581	LINC01055	30057
chr1	229006438	229006682	*	245	3.2751	3.34548	3.2011	0.144378	0.81122	1	FALSE	nonsig	245	*	Distal Intergenic	105373158	LINC02815	88213
chr2	37840225	37840449	*	225	2.45547	2.34548	2.55767	-0.212187	0.811275	1	FALSE	nonsig	225	*	Exon (ENST00000418746.1/101929559, exon 3 of 3)	101929559	PIRAT1	-10793
chr17	2799960	2800239	*	280	3.16913	3.08046	3.25267	-0.172213	0.811354	1	FALSE	nonsig	280	*	Intron (ENST00000637138.1/23108, intron 2 of 25)	23108	RAP1GAP2	3522
chr10	106123682	106123902	*	221	3.47957	3.4236	3.53344	-0.109839	0.81136	1	FALSE	nonsig	221	*	Distal Intergenic	105378470	LINC02624	-16241
chr4	186859527	186859904	*	378	3.10648	3.18151	3.02733	0.154181	0.811388	1	FALSE	nonsig	378	*	Distal Intergenic	105377599	LOC105377599	-31065
chr11	4694684	4694894	*	211	3.38328	3.46499	3.29667	0.168327	0.811404	1	FALSE	nonsig	211	*	Promoter (2-3kb)	401661	OR51C1P	2959
chr3	100966890	100967095	*	206	2.88995	2.80462	2.97051	-0.165889	0.811659	1	FALSE	nonsig	206	*	Intron (ENST00000471714.6/25890, intron 1 of 67)	25890	ABI3BP	26326
chr6	167791785	167792188	*	404	3.53833	3.61679	3.45535	0.161442	0.811678	1	TRUE	nonsig	404	*	Exon (ENST00000701277.1/26238, exon 2 of 5)	441179	LOC441179	-3342
chr1	246397447	246397663	*	217	0.879549	0.653115	1.07522	-0.422104	0.811682	1	FALSE	nonsig	217	*	Intron (ENST00000630181.2/64754, intron 1 of 11)	64754	SMYD3	19746
chr8	39581801	39582023	*	223	3.27901	3.35012	3.20422	0.145901	0.81178	1	FALSE	nonsig	223	*	Promoter (2-3kb)	8749	ADAM18	-2466
chr21	35757143	35757355	*	213	2.82724	2.71246	2.93356	-0.221104	0.81183	1	TRUE	nonsig	213	*	Intron (ENST00000475045.6/101928269, intron 6 of 12)	768219	MIR802	36428
chr3	65357682	65358095	*	414	2.848	2.74853	2.94105	-0.192523	0.811849	1	FALSE	nonsig	414	*	Intron (ENST00000330909.12/9223, intron 24 of 24)	9223	MAGI1	22736
chr13	83679168	83679398	*	231	3.45653	3.51605	3.39445	0.121602	0.811856	1	FALSE	nonsig	231	*	Distal Intergenic	114798	SLITRK1	202995
chr13	71813333	71813569	*	237	3.43398	3.35506	3.50879	-0.153729	0.811891	1	FALSE	nonsig	237	*	Intron (ENST00000613252.5/1602, intron 1 of 10)	1602	DACH1	52743
chr7	107464295	107464560	*	266	2.47119	2.37373	2.56249	-0.188769	0.811908	1	FALSE	nonsig	266	*	Intron (ENST00000297135.9/10466, intron 6 of 21)	2845	GPR22	-5458
chr3	188691914	188692120	*	207	3.28479	3.21276	3.35339	-0.140627	0.81191	1	FALSE	nonsig	207	*	Intron (ENST00000448637.5/4026, intron 6 of 6)	407020	MIR28	3133
chr1	198285271	198285625	*	355	3.34431	3.41181	3.2735	0.138311	0.811985	1	FALSE	nonsig	355	*	Intron (ENST00000538004.5/140609, intron 7 of 9)	140609	NEK7	7567
chr1	44760483	44760677	*	195	2.04262	1.88406	2.18547	-0.301408	0.812045	1	FALSE	nonsig	195	*	Promoter (<=1kb)	11004	KIF2C	3
chr5	92003038	92003253	*	216	2.31594	2.20218	2.42137	-0.21919	0.812188	1	FALSE	nonsig	216	*	Distal Intergenic	105379080	LOC105379080	-79344
chr3	158704727	158705047	*	321	3.39504	3.32926	3.45795	-0.128691	0.812191	1	FALSE	nonsig	321	*	Promoter (<=1kb)	5918	RARRES1	661
chr7	121062169	121062397	*	229	2.83414	2.93847	2.72169	0.216779	0.812226	1	FALSE	nonsig	229	*	Promoter (<=1kb)	79974	CPED1	-368
chr5	110478776	110479095	*	320	3.41129	3.32678	3.49112	-0.164338	0.812244	1	FALSE	nonsig	320	*	Intron (ENST00000508571.6/642987, intron 5 of 5)	100302159	MIR548F3	34820
chr6	145418103	145418293	*	191	1.7937	1.8968	1.68266	0.214137	0.812342	1	FALSE	nonsig	191	*	Intron (ENST00000638717.1/7957, intron 4 of 4)	7957	EPM2A	216389
chr2	180406012	180406426	*	415	3.50619	3.43444	3.57454	-0.140102	0.812405	1	FALSE	nonsig	415	*	Distal Intergenic	101669767	SCHLAP1	-285678
chr17	57899765	57899990	*	226	3.49391	3.41655	3.56733	-0.150778	0.812586	1	FALSE	nonsig	226	*	Intron (ENST00000577830.6/404093, intron 1 of 10)	404093	CUEDC1	3399
chr8	140623443	140623679	*	237	3.08967	3.16544	3.0097	0.155741	0.81259	1	FALSE	nonsig	237	*	Intron (ENST00000220592.10/27161, intron 1 of 18)	27161	AGO2	11867
chr3	159864685	159864873	*	189	2.38123	2.48429	2.27025	0.214038	0.8126	1	FALSE	nonsig	189	*	Intron (ENST00000476809.7/100505385, intron 4 of 9)	29970	SCHIP1	11693
chr1	181748085	181748335	*	251	3.26258	3.18151	3.33932	-0.157812	0.8126	1	FALSE	nonsig	251	*	Intron (ENST00000367570.6/777, intron 25 of 46)	777	CACNA1E	15519
chr22	27678940	27679155	*	216	3.46664	3.36643	3.56034	-0.193912	0.812655	1	FALSE	nonsig	216	*	Intron (ENST00000440255.1/125177369, intron 4 of 4)	125177369	CPMER	35815
chr17	10042259	10042766	*	508	3.28884	3.2182	3.35618	-0.137977	0.812662	1	FALSE	nonsig	508	*	Intron (ENST00000432992.7/8522, intron 1 of 13)	8522	GAS7	-5512
chr10	105985846	105986187	*	342	3.46028	3.51576	3.40258	0.113187	0.812733	1	FALSE	nonsig	342	*	Intron (ENST00000655779.1/ENST00000655779.1, intron 1 of 1)	105378470	LINC02624	-153956
chr15	61196361	61196561	*	201	3.534	3.44085	3.6215	-0.180646	0.812744	1	FALSE	nonsig	201	*	Intron (ENST00000335670.11/6095, intron 1 of 10)	6095	RORA	32572
chr2	136292528	136292812	*	285	3.27117	3.34083	3.19799	0.14284	0.81278	1	FALSE	nonsig	285	*	Distal Intergenic	7852	CXCR4	-173351
chr13	45623479	45623752	*	274	3.27698	3.20254	3.34777	-0.145232	0.812783	1	FALSE	nonsig	274	*	Distal Intergenic	220081	ERICH6B	-7740
chrX	44618958	44619207	*	250	3.37737	3.45641	3.29375	0.162664	0.81283	1	TRUE	nonsig	250	*	Distal Intergenic	139341	FUNDC1	-76099
chr9	32394605	32394872	*	268	2.32351	2.45468	2.1792	0.275488	0.812841	1	TRUE	nonsig	268	*	Intron (ENST00000541043.5/48, intron 2 of 21)	48	ACO1	9962
chr1	239457491	239457722	*	232	3.26504	3.18671	3.33933	-0.152624	0.812873	1	FALSE	nonsig	232	*	Intron (ENST00000468573.5/1131, intron 1 of 8)	1131	CHRM3	49271
chr8	65143512	65143709	*	198	2.8758	2.79104	2.95586	-0.164821	0.813011	1	FALSE	nonsig	198	*	Distal Intergenic	552859	LINC00251	36632
chr21	35011690	35011999	*	310	3.26113	3.33583	3.18234	0.153487	0.813026	1	FALSE	nonsig	310	*	Intron (ENST00000675419.1/861, intron 2 of 8)	861	RUNX1	37271
chr21	32119994	32120274	*	281	3.42032	3.48429	3.35338	0.130902	0.813097	1	FALSE	nonsig	281	*	Intron (ENST00000414877.1/100551499, intron 2 of 3)	100551499	LINC00159	-21524
chr8	95847344	95847573	*	230	2.51443	2.42799	2.59598	-0.167989	0.81312	1	FALSE	nonsig	230	*	Distal Intergenic	100616530	CFAP418-AS1	46766
chr2	11920644	11920917	*	274	3.04598	3.11107	2.97781	0.133257	0.813126	1	FALSE	nonsig	274	*	Intron (ENST00000438292.5/100506457, intron 1 of 4)	100506457	MIR3681HG	54759
chr3	196228327	196228719	*	393	2.98632	2.90689	3.06161	-0.154716	0.813251	1	FALSE	nonsig	393	*	Promoter (<=1kb)	200931	SLC51A	0
chr2	19564246	19564483	*	238	3.54859	3.6109	3.48347	0.127433	0.813251	1	FALSE	nonsig	238	*	Distal Intergenic	105373460	LINC01808	84303
chr12	5379899	5380309	*	411	3.56142	3.47582	3.64223	-0.16641	0.813253	1	FALSE	nonsig	411	*	Intron (ENST00000537714.1/105369617, intron 1 of 1)	105369618	LOC105369618	-8280
chr17	80070925	80071284	*	360	2.72012	2.6109	2.82165	-0.210745	0.813352	1	FALSE	nonsig	360	*	Promoter (<=1kb)	124904074	LOC124904074	252
chr13	32050452	32050676	*	225	3.2667	3.18707	3.34216	-0.155092	0.813354	1	FALSE	nonsig	225	*	Intron (ENST00000645780.1/10129, intron 2 of 61)	10129	FRY	-10188
chr20	20443727	20443962	*	236	1.34504	1.19188	1.48349	-0.291609	0.813402	1	FALSE	nonsig	236	*	Intron (ENST00000202677.12/57186, intron 37 of 39)	57186	RALGAPA2	68638
chr20	2125899	2126128	*	230	2.08493	1.9475	2.2104	-0.262893	0.813427	1	FALSE	nonsig	230	*	Intron (ENST00000381482.8/140901, intron 3 of 3)	140901	STK35	23008
chr5	101278413	101278672	*	260	3.24531	3.33395	3.15086	0.183086	0.813461	1	FALSE	nonsig	260	*	Distal Intergenic	7903	ST8SIA4	-375131
chr12	81445628	81445815	*	188	3.24681	3.33395	3.15407	0.179884	0.813566	1	FALSE	nonsig	188	*	Promoter (<=1kb)	8499	PPFIA2	-50
chr11	94067249	94067453	*	205	3.23309	3.3195	3.14117	0.178334	0.813657	1	FALSE	nonsig	205	*	Intron (ENST00000315765.10/341208, intron 4 of 19)	341208	HEPHL1	45895
chr2	147499869	147500074	*	206	2.85418	2.95725	2.74318	0.214072	0.813699	1	FALSE	nonsig	206	*	Distal Intergenic	92	ACVR2A	-344443
chr13	106156530	106156808	*	279	2.39665	2.4927	2.29375	0.198949	0.813702	1	FALSE	nonsig	279	*	Distal Intergenic	124903245	LOC124903245	-92461
chr5	2888039	2888243	*	205	2.3867	2.48429	2.28203	0.202253	0.814002	1	FALSE	nonsig	205	*	Distal Intergenic	107984098	LOC107984098	-33253
chr22	32067734	32068218	*	485	3.55405	3.63264	3.47092	0.161723	0.814046	1	FALSE	nonsig	485	*	5' UTR	6523	SLC5A1	8564
chr8	61823340	61823588	*	249	3.42118	3.4885	3.35057	0.137924	0.814143	1	FALSE	nonsig	249	*	Promoter (1-2kb)	105375871	LOC105375871	1664
chr15	99500955	99501157	*	203	3.55177	3.46303	3.63536	-0.172325	0.814152	1	FALSE	nonsig	203	*	Distal Intergenic	4205	MEF2A	-64260
chr2	1709074	1709293	*	220	3.17989	3.25067	3.10545	0.14522	0.814252	1	FALSE	nonsig	220	*	Intron (ENST00000252804.9/7837, intron 1 of 22)	7837	PXDN	-16504
chr2	188196572	188196817	*	246	3.33621	3.2457	3.42137	-0.175661	0.814292	1	FALSE	nonsig	246	*	Intron (ENST00000434418.2/104355152, intron 1 of 3)	104355152	LINC01090	90817
chr4	91910975	91911188	*	214	2.74106	2.64202	2.83374	-0.191714	0.814358	1	FALSE	nonsig	214	*	Distal Intergenic	101929194	LNCPRESS2	365887
chr5	158856454	158856715	*	262	3.43721	3.50136	3.37007	0.131287	0.814394	1	FALSE	nonsig	262	*	Intron (ENST00000519890.5/1879, intron 2 of 11)	1879	EBF1	-148445
chr1	47561695	47561948	*	254	3.32225	3.38042	3.26165	0.118769	0.814423	1	TRUE	nonsig	254	*	Distal Intergenic	2306	FOXD2	123651
chr5	136576280	136576718	*	439	3.404	3.317	3.48604	-0.16904	0.814473	1	FALSE	nonsig	439	*	Distal Intergenic	124901076	LOC124901076	109579
chr2	117246676	117246949	*	274	3.10649	3.18151	3.02735	0.154163	0.814523	1	FALSE	nonsig	274	*	Distal Intergenic	124907878	LOC124907878	556950
chr11	34474884	34475251	*	368	3.55305	3.61476	3.48859	0.126172	0.814569	1	FALSE	nonsig	368	*	Distal Intergenic	847	CAT	4170
chr1	108517294	108517674	*	381	2.08762	2.20218	1.96318	0.239003	0.81459	1	FALSE	nonsig	381	*	Distal Intergenic	284611	EEIG2	-42415
chr14	78805725	78805943	*	219	3.51837	3.45211	3.58172	-0.129615	0.814658	1	FALSE	nonsig	219	*	Intron (ENST00000634499.2/9369, intron 10 of 21)	105370589	LOC105370589	-95791
chr19	19562482	19562726	*	245	2.73752	2.63444	2.83373	-0.199289	0.814696	1	FALSE	nonsig	245	*	Promoter (1-2kb)	80714	PBX4	1098
chrX	115384576	115384784	*	209	3.2388	3.32455	3.14763	0.176923	0.814741	1	FALSE	nonsig	209	*	Distal Intergenic	51213	LUZP4	94849
chr13	107054673	107054862	*	190	3.26873	3.33616	3.198	0.138156	0.814816	1	FALSE	nonsig	190	*	Distal Intergenic	109616978	SNORD31B	266101
chr5	66347098	66347414	*	317	3.34853	3.29819	3.39717	-0.0989808	0.814861	1	FALSE	nonsig	317	*	Intron (ENST00000665668.1/124900988, intron 3 of 4)	124900988	LOC124900988	38090
chrX	104431304	104431623	*	320	3.36316	3.28533	3.437	-0.151673	0.814873	1	FALSE	nonsig	320	*	Distal Intergenic	26280	IL1RAPL2	-134576
chr9	103081758	103082019	*	262	2.6752	2.763	2.5817	0.181297	0.814903	1	FALSE	nonsig	262	*	Distal Intergenic	1539	CYLC2	69699
chr1	231220477	231220813	*	337	3.42194	3.34083	3.49874	-0.157915	0.814935	1	FALSE	nonsig	337	*	3' UTR	128061	C1orf131	5109
chr7	111345391	111345595	*	205	3.43966	3.36426	3.51132	-0.147053	0.814951	1	TRUE	nonsig	205	*	Intron (ENST00000405709.7/83943, intron 3 of 5)	83943	IMMP2L	45155
chr7	38829981	38830205	*	225	3.43165	3.35012	3.50882	-0.158701	0.814965	1	FALSE	nonsig	225	*	Promoter (1-2kb)	27072	VPS41	1141
chr4	52641870	52642316	*	447	3.54595	3.45844	3.62845	-0.170007	0.815023	1	FALSE	nonsig	447	*	Intron (ENST00000441222.8/64854, intron 1 of 8)	64854	USP46	-13504
chr3	109585925	109586204	*	280	2.61723	2.73105	2.49365	0.237403	0.815085	1	TRUE	nonsig	280	*	Intron (ENST00000663929.1/401082, intron 3 of 5)	100616129	MIR4445	-16624
chr17	82172516	82172711	*	196	3.23057	3.31476	3.14116	0.173605	0.815116	1	FALSE	nonsig	196	*	Promoter (<=1kb)	284001	CCDC57	-784
chrX	137761952	137762229	*	278	3.23057	3.31476	3.14116	0.173605	0.815116	1	FALSE	nonsig	278	*	Intron (ENST00000637564.1/ENST00000637564.1, intron 2 of 4)	7547	ZIC3	193147
chr15	58283860	58284083	*	224	3.34136	3.25067	3.42669	-0.176017	0.815245	1	TRUE	nonsig	224	*	Intron (ENST00000558239.5/8854, intron 2 of 3)	8854	ALDH1A2	-4539
chr3	61349424	61349786	*	363	3.49253	3.57959	3.39987	0.179716	0.815315	1	FALSE	nonsig	363	*	Distal Intergenic	2272	FHIT	-97965
chr11	132851774	132852061	*	288	3.28867	3.21785	3.35618	-0.138333	0.815344	1	FALSE	nonsig	288	*	Intron (ENST00000331898.11/4978, intron 1 of 6)	4978	OPCML	90949
chr7	55238404	55238604	*	201	3.53291	3.46956	3.5936	-0.124042	0.815433	1	FALSE	nonsig	201	*	Exon (ENST00000626532.1/102725541, exon 3 of 4)	102725541	ELDR	17031
chr3	64344936	64345131	*	196	2.93429	3.01104	2.85322	0.157826	0.815497	1	FALSE	nonsig	196	*	Intron (ENST00000295902.11/166336, intron 2 of 8)	166336	PRICKLE2	-76762
chr18	21997776	21998033	*	258	2.56038	2.43213	2.67815	-0.246022	0.815513	1	FALSE	nonsig	258	*	Intron (ENST00000584898.1/102724208, intron 1 of 3)	102724208	LINC01900	16655
chr3	143653216	143653525	*	310	3.53223	3.6052	3.45538	0.149822	0.815588	1	FALSE	nonsig	310	*	Intron (ENST00000316549.11/285195, intron 5 of 15)	285195	SLC9A9	44624
chr18	35807901	35808172	*	272	3.52961	3.60493	3.45014	0.154783	0.815595	1	FALSE	nonsig	272	*	Distal Intergenic	406963	MIR187	96754
chr5	107378829	107379035	*	207	2.85476	2.763	2.94103	-0.178032	0.81562	1	FALSE	nonsig	207	*	3' UTR	1946	EFNA5	9518
chr8	92522605	92522816	*	212	2.55796	2.43213	2.6737	-0.241567	0.815646	1	FALSE	nonsig	212	*	Intron (ENST00000648652.1/105375639, intron 4 of 13)	105375638	LOC105375638	-108924
chr6	20272368	20272605	*	238	3.27658	3.34548	3.20423	0.141255	0.815681	1	FALSE	nonsig	238	*	Intron (ENST00000449143.2/101928573, intron 1 of 2)	101928573	LOC101928573	6648
chr4	185742299	185742486	*	188	2.50275	2.41919	2.58173	-0.162534	0.815727	1	FALSE	nonsig	188	*	Promoter (1-2kb)	8470	SORBS2	-1969
chr6	98020481	98020673	*	193	3.19299	3.11433	3.26758	-0.153248	0.815753	1	FALSE	nonsig	193	*	Intron (ENST00000669069.1/101927314, intron 9 of 11)	100302164	MIR2113	-3858
chr3	129371280	129371554	*	275	2.6865	2.7842	2.58169	0.202509	0.815807	1	FALSE	nonsig	275	*	Distal Intergenic	132241	RPL32P3	24739
chr8	67701646	67701871	*	226	3.38012	3.45641	3.29957	0.156848	0.815838	1	FALSE	nonsig	226	*	Intron (ENST00000297770.10/57094, intron 1 of 10)	57094	CPA6	44472
chr7	113037565	113037923	*	359	2.91528	2.79378	3.02734	-0.233562	0.81584	1	TRUE	nonsig	359	*	Distal Intergenic	101928036	HRAT17	-41869
chr12	66409176	66409527	*	352	2.41397	2.50996	2.31114	0.198826	0.815915	1	FALSE	nonsig	352	*	Promoter (1-2kb)	23426	GRIP1	-1745
chr9	92905211	92905427	*	217	1.70079	1.58326	1.80947	-0.226214	0.815978	1	FALSE	nonsig	217	*	Distal Intergenic	642943	SPATA31B2P	21026
chr13	48757229	48757585	*	357	3.51892	3.58932	3.44491	0.144415	0.815997	1	FALSE	nonsig	357	*	Distal Intergenic	57105	CYSLTR2	103300
chr2	2195132	2195400	*	269	3.08308	2.99056	3.17003	-0.179464	0.816026	1	FALSE	nonsig	269	*	Intron (ENST00000647755.1/23040, intron 2 of 24)	23040	MYT1L	-9483
chr3	75325613	75325826	*	214	2.06747	2.17107	1.95586	0.215206	0.816124	1	FALSE	nonsig	214	*	Distal Intergenic	124905452	LOC124905452	65984
chr7	27836707	27837016	*	310	3.42281	3.34548	3.4962	-0.150716	0.816152	1	FALSE	nonsig	310	*	Intron (ENST00000488564.2/8887, intron 2 of 2)	8887	TAX1BP1	8906
chr18	51417341	51417659	*	319	3.27021	3.33616	3.20111	0.135049	0.816264	1	FALSE	nonsig	319	*	Intron (ENST00000635503.2/ENST00000635503.2, intron 3 of 3)	100287225	LINC01630	25248
chr5	6362656	6362861	*	206	3.06469	2.96575	3.15727	-0.191517	0.816335	1	FALSE	nonsig	206	*	Distal Intergenic	84246	MED10	11950
chr3	14640252	14640501	*	250	2.91026	2.99015	2.8257	0.164448	0.816404	1	FALSE	nonsig	250	*	Exon (ENST00000635800.1/105376960, exon 3 of 3)	51244	CCDC174	-11261
chr1	66539576	66539853	*	278	2.89313	2.97221	2.80947	0.162733	0.816425	1	FALSE	nonsig	278	*	Intron (ENST00000682707.1/84251, intron 2 of 22)	84251	SGIP1	5363
chr3	99507858	99508146	*	289	3.54472	3.45844	3.62614	-0.167692	0.816458	1	FALSE	nonsig	289	*	Intron (ENST00000484675.1/105374005, intron 1 of 1)	105374005	LOC105374005	18967
chr21	10574714	10574919	*	206	1.81789	1.63802	1.9778	-0.339777	0.816505	1	FALSE	nonsig	206	*	Intron (ENST00000612267.1/7179, intron 23 of 31)	7179	TPTE	53131
chr15	97504175	97504411	*	237	3.07052	2.97821	3.15728	-0.179067	0.816565	1	FALSE	nonsig	237	*	Intron (ENST00000658159.1/101927286, intron 2 of 3)	101927286	LINC02254	10976
chr8	67495959	67496185	*	227	2.58193	2.45814	2.69592	-0.237782	0.816836	1	FALSE	nonsig	227	*	Intron (ENST00000297770.10/57094, intron 6 of 10)	57094	CPA6	-43309
chr6	134353117	134353386	*	270	3.05123	2.94793	3.14762	-0.199682	0.816837	1	FALSE	nonsig	270	*	Intron (ENST00000660399.1/154092, intron 1 of 2)	154092	LINC01010	9810
chr3	57303546	57303937	*	392	3.52566	3.59742	3.45015	0.147267	0.816864	1	FALSE	nonsig	392	*	Intron (ENST00000351747.6/201625, intron 54 of 58)	201625	DNAH12	5308
chr20	64048014	64048193	*	180	3.51011	3.43474	3.58173	-0.146989	0.816885	1	FALSE	nonsig	180	*	Promoter (1-2kb)	54345	SOX18	1446
chr7	3787992	3788400	*	409	3.5276	3.46101	3.59124	-0.130233	0.816902	1	FALSE	nonsig	409	*	Intron (ENST00000404826.7/221935, intron 4 of 44)	221935	SDK1	-162520
chr2	159871999	159872489	*	491	2.87178	2.97538	2.76016	0.215215	0.816917	1	FALSE	nonsig	491	*	Exon (ENST00000504764.5/100526664, exon 13 of 39)	4065	LY75	32160
chr7	80869400	80869771	*	372	3.10688	3.03773	3.17286	-0.135137	0.816959	1	FALSE	nonsig	372	*	Intron (ENST00000265361.8/10512, intron 2 of 17)	10512	SEMA3C	48658
chr14	83771877	83772191	*	315	3.38826	3.46926	3.30245	0.166814	0.816991	1	FALSE	nonsig	315	*	Distal Intergenic	102724338	LINC02305	142972
chr6	84816397	84816602	*	206	3.13378	3.06659	3.19798	-0.131389	0.817088	1	FALSE	nonsig	206	*	Distal Intergenic	124901353	LOC124901353	47387
chr2	1282615	1282832	*	218	2.06354	1.92281	2.19176	-0.268951	0.817103	1	FALSE	nonsig	218	*	Intron (ENST00000308624.10/54221, intron 14 of 16)	54221	SNTG2	19771
chr2	144477767	144478047	*	281	2.01479	1.92937	2.09543	-0.166058	0.817128	1	FALSE	nonsig	281	*	Intron (ENST00000636820.1/9839, intron 1 of 8)	9839	ZEB2	4294
chr1	207488841	207489263	*	423	3.46373	3.51988	3.40529	0.114592	0.817193	1	FALSE	nonsig	423	*	3' UTR	1378	CR1	-6884
chr17	13131254	13131503	*	250	2.29963	2.19188	2.39989	-0.208003	0.817272	1	FALSE	nonsig	250	*	Distal Intergenic	60528	ELAC2	-113189
chr2	241063202	241063390	*	189	2.91427	2.83187	2.99223	-0.160361	0.817309	1	FALSE	nonsig	189	*	Promoter (<=1kb)	25992	SNED1	0
chr11	119638588	119638812	*	225	0.937927	1.08309	0.776508	0.30658	0.817358	1	FALSE	nonsig	225	*	Exon (ENST00000531468.2/5818, exon 7 of 10)	124900303	LOC124900303	16248
chr16	27364474	27364809	*	336	3.07934	2.99015	3.16334	-0.173194	0.817371	1	FALSE	nonsig	336	*	3' UTR	3566	IL4R	9126
chr15	43008398	43008659	*	262	3.0756	2.97821	3.16683	-0.188616	0.817502	1	FALSE	nonsig	262	*	Intron (ENST00000290650.9/197131, intron 29 of 46)	197131	UBR1	7210
chr9	106376529	106376864	*	336	3.53782	3.40947	3.65568	-0.246209	0.817515	1	FALSE	nonsig	336	*	Intron (ENST00000637185.1/100996590, intron 1 of 7)	107987108	LOC107987108	-73853
chr11	101478804	101479080	*	277	3.10131	3.18115	3.01679	0.164357	0.817639	1	FALSE	nonsig	277	*	Intron (ENST00000344327.8/7225, intron 5 of 12)	7225	TRPC6	-23227
chr11	134856367	134856575	*	209	3.56101	3.48006	3.63766	-0.157599	0.817654	1	FALSE	nonsig	209	*	Distal Intergenic	105369586	LINC02697	-94133
chr18	3207700	3207879	*	180	2.16742	2.24805	2.08201	0.166042	0.817712	1	FALSE	nonsig	180	*	Intron (ENST00000580139.1/ENST00000580139.1, intron 2 of 4)	8736	MYOM1	11970
chr4	111488051	111488364	*	314	3.08412	3.15488	3.0097	0.145177	0.817725	1	FALSE	nonsig	314	*	Distal Intergenic	105377366	LOC105377366	-27753
chr15	26214272	26214489	*	218	2.39215	2.48429	2.29374	0.190549	0.817763	1	FALSE	nonsig	218	*	Distal Intergenic	124903568	LOC124903568	-47180
chr10	36494305	36494593	*	289	2.84753	2.75603	2.93358	-0.177553	0.81778	1	FALSE	nonsig	289	*	Distal Intergenic	124900298	LOC124900298	55644
chr7	47680333	47680611	*	279	2.79971	2.92316	2.66471	0.258447	0.817796	1	FALSE	nonsig	279	*	Distal Intergenic	401335	LINC02902	25089
chr4	117986704	117987180	*	477	3.06089	3.15238	2.96322	0.189159	0.817807	1	FALSE	nonsig	477	*	Distal Intergenic	9348	NDST3	-46438
chr1	178644592	178644889	*	298	3.44183	3.36884	3.51131	-0.142469	0.817847	1	FALSE	nonsig	298	*	Distal Intergenic	100616328	MIR4424	-32860
chr11	26759978	26760164	*	187	3.03605	3.1252	2.94104	0.184153	0.81796	1	FALSE	nonsig	187	*	Distal Intergenic	159963	SLC5A12	-36551
chr3	27939814	27940157	*	344	3.14202	3.08379	3.19799	-0.114197	0.817978	1	FALSE	nonsig	344	*	Intron (ENST00000643609.1/ENST00000643609.1, intron 3 of 6)	100996624	LINC01981	-105678
chr12	77652887	77653186	*	300	3.5629	3.64024	3.48118	0.159058	0.818017	1	FALSE	nonsig	300	*	Intron (ENST00000550042.2/89795, intron 2 of 8)	89795	NAV3	-177708
chr13	54694191	54694445	*	255	2.69146	2.77685	2.6007	0.17615	0.818083	1	FALSE	nonsig	255	*	Distal Intergenic	124903233	LOC124903233	-244159
chr13	29069461	29069815	*	355	3.41082	3.33148	3.48603	-0.154554	0.818091	1	FALSE	nonsig	355	*	Promoter (2-3kb)	23281	MTUS2	-2169
chr2	147869848	147870143	*	296	3.47671	3.53247	3.41872	0.113748	0.818212	1	FALSE	nonsig	296	*	Intron (ENST00000487959.5/92, intron 1 of 1)	92	ACVR2A	24819
chr3	37606461	37606863	*	403	3.3389	3.39875	3.27646	0.122289	0.818274	1	FALSE	nonsig	403	*	Intron (ENST00000422441.5/3680, intron 15 of 15)	3680	ITGA9	-77013
chr13	110326309	110326527	*	219	2.57954	2.45814	2.6915	-0.233359	0.818293	1	FALSE	nonsig	219	*	Intron (ENST00000400163.8/1284, intron 3 of 47)	102465872	MIR8073	-14431
chr4	147984148	147984356	*	209	3.54933	3.46303	3.63076	-0.167724	0.818302	1	FALSE	nonsig	209	*	Intron (ENST00000336498.8/79658, intron 18 of 22)	79658	ARHGAP10	37909
chr10	14529348	14529683	*	336	3.37235	3.45211	3.28793	0.164181	0.818401	1	FALSE	nonsig	336	*	Exon (ENST00000471815.5/83641, exon 3 of 3)	83641	FAM107B	3027
chr10	1788538	1788843	*	306	3.4455	3.50967	3.37833	0.131338	0.818458	1	FALSE	nonsig	306	*	Distal Intergenic	105	ADARB2	-51013
chr18	29806969	29807243	*	275	3.46006	3.56182	3.35058	0.211237	0.818529	1	FALSE	nonsig	275	*	Distal Intergenic	105372045	LOC105372045	177127
chr1	203788646	203788848	*	203	2.55553	2.43213	2.66921	-0.237076	0.818529	1	FALSE	nonsig	203	*	Distal Intergenic	100381270	ZBED6	-6775
chr7	94350215	94350435	*	221	2.85813	2.95725	2.75169	0.205561	0.818566	1	TRUE	nonsig	221	*	Intron (ENST00000642601.1/101927525, intron 6 of 8)	107986821	LOC107986821	39077
chr18	66683990	66684183	*	194	0.682738	0.904361	0.42078	0.483581	0.818583	1	FALSE	nonsig	194	*	Distal Intergenic	28513	CDH19	-79852
chr1	177748158	177748415	*	258	3.33264	3.38946	3.2735	0.115955	0.818613	1	FALSE	nonsig	258	*	Intron (ENST00000664407.1/ENST00000664407.1, intron 2 of 6)	101928778	LINC01741	47610
chr5	179505921	179506169	*	249	2.91861	2.80105	3.02731	-0.226267	0.818656	1	FALSE	nonsig	249	*	Intron (ENST00000520758.1/ENST00000520758.1, intron 1 of 1)	124901224	LOC124901224	-13764
chr4	158068215	158068688	*	474	3.4322	3.35967	3.50126	-0.141587	0.818787	1	FALSE	nonsig	474	*	Intron (ENST00000660468.1/105377509, intron 2 of 4)	105377509	LOC105377509	26075
chr4	112885978	112886167	*	190	3.02718	2.92237	3.12488	-0.202511	0.818825	1	FALSE	nonsig	190	*	Intron (ENST00000672356.1/287, intron 1 of 43)	102723896	LOC102723896	-3648
chr6	35248292	35248548	*	257	3.42387	3.4885	3.3562	0.132297	0.81883	1	FALSE	nonsig	257	*	Intron (ENST00000274938.8/222663, intron 21 of 21)	7629	ZNF76	-10361
chr4	104906944	104907569	*	626	3.52043	3.45641	3.58173	-0.125313	0.818852	1	FALSE	nonsig	626	*	Exon (ENST00000515649.2/ENST00000515649.2, exon 2 of 5)	124900868	LOC124900868	233050
chr13	106935752	106936028	*	277	2.07986	2.18151	1.9705	0.211013	0.818918	1	FALSE	nonsig	277	*	Distal Intergenic	107984627	LOC107984627	182505
chr17	36972372	36972820	*	449	3.43573	3.50106	3.3673	0.133765	0.818947	1	FALSE	nonsig	449	*	Intron (ENST00000679508.1/26574, intron 4 of 8)	26574	AATF	-15838
chr15	51904868	51905139	*	272	3.51532	3.5896	3.43701	0.152587	0.81898	1	TRUE	nonsig	272	*	Intron (ENST00000308580.12/29766, intron 9 of 9)	29766	TMOD3	3602
chr3	197662330	197662570	*	241	3.5016	3.43006	3.56975	-0.139683	0.81899	1	FALSE	nonsig	241	*	Intron (ENST00000424493.1/ENST00000424493.1, intron 1 of 1)	112268458	LOC112268458	-10848
chr2	40700241	40700451	*	211	3.03143	3.11977	2.93732	0.182452	0.81916	1	FALSE	nonsig	211	*	Distal Intergenic	101929700	LINC01794	-46030
chr8	124681526	124681766	*	241	3.41334	3.33115	3.49111	-0.159962	0.819201	1	FALSE	nonsig	241	*	Intron (ENST00000518547.6/9788, intron 3 of 13)	9788	MTSS1	-8013
chr8	27091985	27092261	*	277	2.85802	2.76994	2.94103	-0.171093	0.819226	1	TRUE	nonsig	277	*	Distal Intergenic	100313884	MIR548H4	-43022
chr3	137164766	137165046	*	281	1.82456	1.65311	1.97778	-0.324667	0.819265	1	TRUE	nonsig	281	*	Distal Intergenic	107986136	IL20RB-AS1	-182570
chr4	115877000	115877230	*	231	3.42079	3.48006	3.35897	0.121088	0.819308	1	FALSE	nonsig	231	*	Distal Intergenic	105377383	LOC105377383	419927
chr10	124950635	124950853	*	219	3.38219	3.3195	3.44227	-0.122767	0.819322	1	FALSE	nonsig	219	*	Intron (ENST00000359653.4/54764, intron 1 of 8)	54764	ZRANB1	8512
chr1	64815538	64815752	*	215	3.54067	3.47806	3.60068	-0.122618	0.81936	1	FALSE	nonsig	215	*	3' UTR	3716	JAK1	25506
chr6	137341875	137342155	*	281	3.03664	2.93521	3.1314	-0.196186	0.819363	1	FALSE	nonsig	281	*	Distal Intergenic	3459	IFNGR1	-122426
chr12	79554112	79554360	*	249	2.31526	2.21312	2.41065	-0.197529	0.819402	1	FALSE	nonsig	249	*	Distal Intergenic	5074	PAWR	42174
chr6	16704664	16704854	*	191	3.27952	3.34548	3.21039	0.13509	0.819428	1	FALSE	nonsig	191	*	Intron (ENST00000244769.8/6310, intron 3 of 8)	6310	ATXN1	45238
chr15	60076675	60076950	*	276	3.17978	3.103	3.25268	-0.149677	0.819488	1	FALSE	nonsig	276	*	Intron (ENST00000560503.2/ENST00000560503.2, intron 1 of 2)	105370838	LOC105370838	40545
chr19	4032826	4033066	*	241	2.84953	2.75603	2.93734	-0.181312	0.819537	1	FALSE	nonsig	241	*	Intron (ENST00000262971.3/51588, intron 7 of 10)	51588	PIAS4	4365
chr14	52190258	52190742	*	485	3.41456	3.47582	3.35058	0.12524	0.819572	1	FALSE	nonsig	485	*	Distal Intergenic	105370498	LINC02319	-60633
chr6	34202720	34202929	*	210	3.01807	2.95116	3.08201	-0.130849	0.819603	1	FALSE	nonsig	210	*	Distal Intergenic	3159	HMGA1	-33944
chr5	125839222	125839453	*	232	3.28979	3.22327	3.35338	-0.130108	0.819623	1	FALSE	nonsig	232	*	Intron (ENST00000651847.1/124901056, intron 6 of 15)	102546228	LINC02039	-340112
chr1	99133731	99133998	*	268	3.55443	3.47127	3.63305	-0.161774	0.819628	1	FALSE	nonsig	268	*	Intron (ENST00000425113.1/100129620, intron 1 of 2)	163404	PLPPR5	93931
chr6	138798127	138798313	*	187	2.29672	2.19188	2.39446	-0.202572	0.819651	1	FALSE	nonsig	187	*	Promoter (2-3kb)	345930	ECT2L	2016
chr1	81506191	81506404	*	214	3.19245	3.11977	3.26165	-0.141873	0.819715	1	FALSE	nonsig	214	*	Exon (ENST00000439024.1/ENST00000439024.1, exon 2 of 2)	101927434	LOC101927434	51298
chr7	141504067	141504376	*	310	3.1874	3.28856	3.07862	0.209943	0.819766	1	FALSE	nonsig	310	*	Intron (ENST00000666392.1/105375538, intron 1 of 1)	105375538	AGK-DT	7447
chr7	112872283	112872536	*	254	3.52141	3.58932	3.45015	0.139169	0.819795	1	FALSE	nonsig	254	*	Intron (ENST00000656697.1/101928012, intron 4 of 4)	154743	SAMTOR	66762
chr15	85603750	85603983	*	234	3.43397	3.35506	3.50878	-0.153717	0.819867	1	FALSE	nonsig	234	*	Intron (ENST00000559362.5/11214, intron 8 of 14)	11214	AKAP13	-15713
chr12	24153087	24153367	*	281	3.3508	3.23808	3.45536	-0.217281	0.81996	1	FALSE	nonsig	281	*	Intron (ENST00000646273.1/6660, intron 5 of 16)	100126320	MIR920	-59054
chr20	878255	878471	*	217	2.84753	2.75603	2.93357	-0.177544	0.819963	1	FALSE	nonsig	217	*	Exon (ENST00000381922.5/51378, exon 7 of 9)	83541	FAM110A	36980
chr18	6948215	6948419	*	205	3.0535	3.14171	2.95954	0.182172	0.820081	1	FALSE	nonsig	205	*	Exon (ENST00000389658.4/284217, exon 60 of 63)	101927188	LOC101927188	-6258
chr2	110695125	110695360	*	236	3.0535	3.14171	2.95954	0.182172	0.820081	1	FALSE	nonsig	236	*	Intron (ENST00000703531.1/105373554, intron 1 of 4)	105373554	LOC105373554	16900
chr14	24511992	24512220	*	229	3.53142	3.60131	3.45796	0.143357	0.820103	1	FALSE	nonsig	229	*	Distal Intergenic	1215	CMA1	-3727
chr6	22367000	22367406	*	407	3.56301	3.48429	3.63765	-0.153367	0.820106	1	FALSE	nonsig	407	*	Intron (ENST00000561912.3/105374971, intron 10 of 10)	105374973	LOC105374973	17560
chr7	94217146	94217371	*	226	3.39994	3.317	3.47836	-0.161359	0.82023	1	FALSE	nonsig	226	*	Distal Intergenic	107986821	LOC107986821	-93767
chr4	148330281	148330607	*	327	3.24014	3.32422	3.15086	0.173368	0.820433	1	FALSE	nonsig	327	*	Intron (ENST00000344721.8/4306, intron 2 of 8)	4306	NR3C2	37863
chr1	147836939	147837185	*	247	3.56126	3.61888	3.50125	0.117627	0.820443	1	FALSE	nonsig	247	*	Distal Intergenic	102723321	LOC102723321	59349
chr2	178422149	178422413	*	265	2.90667	2.83187	2.97779	-0.145923	0.820495	1	FALSE	nonsig	265	*	Intron (ENST00000453026.7/101927027, intron 1 of 4)	101927027	CHROMR	-7833
chrX	135495107	135495358	*	252	3.42735	3.35506	3.49619	-0.141125	0.820496	1	FALSE	nonsig	252	*	Distal Intergenic	203522	INTS6L	-25301
chr2	104189015	104189227	*	213	3.15069	3.21007	3.08875	0.12132	0.820692	1	FALSE	nonsig	213	*	Distal Intergenic	105373522	LOC105373522	-41786
chr4	88762183	88762563	*	381	2.72512	2.62628	2.81762	-0.191346	0.820711	1	FALSE	nonsig	381	*	Promoter (2-3kb)	10144	FAM13A	-2714
chrX	11746756	11747161	*	406	3.36007	3.2905	3.42643	-0.135927	0.820738	1	TRUE	nonsig	406	*	Intron (ENST00000634846.1/124905247, intron 2 of 3)	124905247	MSL3-DT	10557
chr13	73779716	73780060	*	345	3.30538	3.2437	3.36453	-0.12083	0.82077	1	FALSE	nonsig	345	*	Intron (ENST00000377669.7/11278, intron 5 of 7)	100874156	LINC00393	-117825
chr7	37541130	37541317	*	188	2.27633	2.16054	2.38352	-0.222975	0.820797	1	FALSE	nonsig	188	*	Distal Intergenic	9844	ELMO1	-91907
chr5	17347015	17347260	*	246	3.37923	3.45211	3.30247	0.149637	0.820814	1	FALSE	nonsig	246	*	Distal Intergenic	401177	LINC02111	40050
chr10	31152335	31152550	*	216	3.43438	3.36426	3.50125	-0.136988	0.820892	1	FALSE	nonsig	216	*	Distal Intergenic	105376483	LOC105376483	18471
chr6	162698973	162699217	*	245	3.05805	3.14705	2.96319	0.183866	0.820899	1	FALSE	nonsig	245	*	Intron (ENST00000366898.6/5071, intron 1 of 11)	135138	PACRG	-27915
chr15	27696303	27696555	*	253	3.03778	2.94137	3.12815	-0.186782	0.820982	1	FALSE	nonsig	253	*	Distal Intergenic	2567	GABRG3	176331
chr1	198297542	198297757	*	216	2.32	2.22327	2.41065	-0.187381	0.821009	1	FALSE	nonsig	216	*	Intron (ENST00000538004.5/140609, intron 9 of 9)	140609	NEK7	19838
chr14	78070556	78070817	*	262	3.51588	3.45211	3.57695	-0.12484	0.821011	1	FALSE	nonsig	262	*	Distal Intergenic	9369	NRXN3	-99556
chr3	160052792	160053055	*	264	3.23781	3.31983	3.15085	0.168985	0.82124	1	FALSE	nonsig	264	*	Intron (ENST00000497452.5/101928376, intron 3 of 9)	101928376	IL12A-AS1	-13517
chr14	78256057	78256315	*	259	3.42515	3.35044	3.49618	-0.145741	0.821284	1	FALSE	nonsig	259	*	Intron (ENST00000634499.2/9369, intron 2 of 21)	9369	NRXN3	12455
chr20	50897770	50898056	*	287	3.53249	3.47382	3.58886	-0.115044	0.821289	1	FALSE	nonsig	287	*	Intron (ENST00000371602.9/23394, intron 2 of 2)	23394	ADNP	7502
chr7	44733794	44734078	*	285	3.34196	3.26091	3.41871	-0.157799	0.821312	1	FALSE	nonsig	285	*	Distal Intergenic	83637	ZMIZ2	-14503
chr9	105681164	105681550	*	387	3.22554	3.30524	3.14118	0.164066	0.821482	1	TRUE	nonsig	387	*	Distal Intergenic	55151	TMEM38B	-12991
chr3	59076638	59076832	*	195	3.46904	3.52017	3.41603	0.104139	0.821544	1	FALSE	nonsig	195	*	Intron (ENST00000659086.1/105377110, intron 1 of 1)	105377110	CFAP20DC-DT	11066
chr8	89475313	89475564	*	252	2.08713	1.9597	2.20422	-0.244522	0.821607	1	FALSE	nonsig	252	*	Distal Intergenic	112268015	LOC112268015	145311
chr9	99530490	99530766	*	277	1.83522	1.66805	1.98501	-0.316959	0.821632	1	FALSE	nonsig	277	*	Promoter (<=1kb)	124902233	LOC124902233	-741
chr6	31165288	31165572	*	285	2.74811	2.65707	2.83374	-0.176663	0.82169	1	FALSE	nonsig	285	*	Promoter (1-2kb)	5460	POU5F1	1266
chr18	38648136	38648374	*	239	3.54798	3.46273	3.62846	-0.16573	0.821717	1	FALSE	nonsig	239	*	Distal Intergenic	124904338	LOC124904338	22620
chr18	23041178	23041419	*	242	2.86995	2.79104	2.94476	-0.153724	0.821731	1	FALSE	nonsig	242	*	Distal Intergenic	5932	RBBP8	24382
chr3	171466981	171467193	*	213	2.91294	2.80105	3.01678	-0.215736	0.821736	1	FALSE	nonsig	213	*	Promoter (<=1kb)	102724479	LOC102724479	-891
chr13	99026219	99026469	*	251	2.89778	2.82522	2.96686	-0.141642	0.821789	1	FALSE	nonsig	251	*	Intron (ENST00000652315.1/23348, intron 1 of 56)	23348	DOCK9	-10167
chr8	26034820	26035195	*	376	3.07632	2.99056	3.15727	-0.166707	0.821815	1	FALSE	nonsig	376	*	Intron (ENST00000520164.6/64641, intron 5 of 15)	64641	EBF2	6293
chr21	32515843	32516093	*	251	3.51947	3.4518	3.5841	-0.132299	0.821848	1	FALSE	nonsig	251	*	Intron (ENST00000673740.1/110091775, intron 6 of 8)	59271	EVA1C	20726
chr6	50874130	50874507	*	378	3.22541	3.12775	3.31687	-0.189122	0.82188	1	TRUE	nonsig	378	*	Distal Intergenic	7021	TFAP2B	52345
chr11	69430813	69431041	*	229	3.55712	3.6109	3.50125	0.109648	0.821936	1	FALSE	nonsig	229	*	Distal Intergenic	102724265	LINC02953	5135
chr5	29853680	29853975	*	296	3.37493	3.4518	3.29374	0.158068	0.821952	1	FALSE	nonsig	296	*	Distal Intergenic	101929681	LINC02064	-457585
chr12	28155091	28155320	*	230	3.51215	3.58118	3.43965	0.141522	0.822029	1	FALSE	nonsig	230	*	Intron (ENST00000540794.5/55297, intron 1 of 5)	55297	CCDC91	9004
chr9	18799323	18799598	*	276	2.90588	2.97821	2.82973	0.148483	0.822032	1	FALSE	nonsig	276	*	Intron (ENST00000680146.1/92949, intron 21 of 29)	92949	ADAMTSL1	6098
chr4	170456429	170456699	*	271	3.23074	3.3151	3.14115	0.173945	0.822095	1	FALSE	nonsig	271	*	Distal Intergenic	107986241	LINC02512	113340
chr5	159833164	159833462	*	299	2.8989	2.97221	2.82168	0.15053	0.822122	1	FALSE	nonsig	299	*	Intron (ENST00000641163.1/105377687, intron 3 of 7)	147	ADRA1B	-31618
chr18	32309269	32309594	*	326	2.72893	2.63444	2.81761	-0.183175	0.822165	1	FALSE	nonsig	326	*	Intron (ENST00000399218.8/64762, intron 3 of 5)	64762	GAREM1	22076
chr11	5095732	5095947	*	216	2.31715	2.22327	2.40529	-0.182017	0.822169	1	FALSE	nonsig	216	*	Distal Intergenic	79296	OR52E1	26160
chr8	116986392	116986627	*	236	3.41066	3.33115	3.48602	-0.154876	0.822293	1	FALSE	nonsig	236	*	Intron (ENST00000521243.5/169026, intron 2 of 9)	169026	SLC30A8	35441
chr1	159120446	159120725	*	280	3.30777	3.24868	3.36453	-0.115854	0.822356	1	TRUE	nonsig	280	*	Intron (ENST00000695579.1/9447, intron 2 of 4)	9447	AIM2	11601
chr4	6282652	6282847	*	196	3.53699	3.47806	3.5936	-0.115536	0.822485	1	FALSE	nonsig	196	*	Exon (ENST00000682059.1/7466, exon 2 of 2)	7466	WFS1	4995
chr16	84326255	84326657	*	403	3.19088	3.11977	3.25865	-0.138879	0.82252	1	FALSE	nonsig	403	*	Exon (ENST00000622779.1/ENST00000622779.1, exon 1 of 1)	58189	WFDC1	10198
chr6	151346000	151346264	*	265	3.24165	3.32422	3.15406	0.170166	0.822575	1	FALSE	nonsig	265	*	Intron (ENST00000402676.7/9590, intron 3 of 4)	9590	AKAP12	4298
chr1	1636439	1636700	*	262	3.53277	3.46926	3.5936	-0.124341	0.822601	1	FALSE	nonsig	262	*	Promoter (2-3kb)	8510	MMP23B	2199
chr6	38037783	38038095	*	313	3.01921	2.95725	3.07862	-0.121364	0.822609	1	FALSE	nonsig	313	*	Intron (ENST00000287218.9/60685, intron 2 of 5)	60685	ZFAND3	-23516
chr14	19801015	19801263	*	249	2.04142	1.8968	2.17286	-0.276068	0.822676	1	FALSE	nonsig	249	*	Promoter (2-3kb)	390429	OR4N2	-2507
chr14	53331465	53331673	*	209	3.51479	3.58145	3.4449	0.136554	0.822686	1	FALSE	nonsig	209	*	Intron (ENST00000666968.1/105370502, intron 3 of 4)	105370504	LOC105370504	14597
chr11	7858717	7858955	*	239	2.68482	2.77685	2.58652	0.190323	0.822704	1	FALSE	nonsig	239	*	Intron (ENST00000527565.1/283299, intron 5 of 5)	26343	OR5E1P	10017
chrX	66164125	66164396	*	272	2.41191	2.50106	2.31688	0.184188	0.822768	1	FALSE	nonsig	272	*	Promoter (<=1kb)	9843	HEPH	0
chr12	107873200	107873551	*	352	3.50908	3.44315	3.57214	-0.128989	0.822863	1	FALSE	nonsig	352	*	Distal Intergenic	728739	LOC728739	30397
chr8	129151612	129151823	*	212	3.50908	3.44315	3.57214	-0.128989	0.822863	1	FALSE	nonsig	212	*	Intron (ENST00000675388.1/137196, intron 4 of 8)	124902021	LOC124902021	-49223
chr13	23243182	23243480	*	299	3.44153	3.37373	3.50629	-0.132565	0.822983	1	FALSE	nonsig	299	*	Intron (ENST00000218867.4/6445, intron 3 of 7)	6445	SGCG	62203
chr1	145430655	145431105	*	451	2.93116	3.00828	2.84968	0.158594	0.822989	1	FALSE	nonsig	451	*	Distal Intergenic	100288142	NBPF20	-5052
chr11	123174841	123175050	*	210	2.68412	2.763	2.60068	0.162316	0.823036	1	FALSE	nonsig	210	*	Intron (ENST00000448775.4/79827, intron 1 of 6)	79827	CLMP	20198
chr16	55774076	55774300	*	225	3.47742	3.38946	3.56033	-0.170877	0.823045	1	FALSE	nonsig	225	*	Exon (ENST00000571348.5/51716, exon 6 of 6)	51716	CES1P1	13434
chr2	104037480	104037949	*	470	3.06885	3.01762	3.11832	-0.100694	0.823093	1	FALSE	nonsig	470	*	Intron (ENST00000688553.1/107985928, intron 1 of 2)	107985928	LINC01965	-9763
chr6	143196142	143196331	*	190	2.89381	2.96618	2.81762	0.148553	0.823151	1	FALSE	nonsig	190	*	Intron (ENST00000367601.8/51390, intron 4 of 5)	51390	AIG1	31198
chr12	52974785	52975212	*	428	3.565	3.4885	3.63765	-0.149154	0.823158	1	FALSE	nonsig	428	*	Distal Intergenic	3875	KRT18	23043
chr11	113683761	113683944	*	184	3.13878	3.08379	3.19175	-0.107955	0.823184	1	FALSE	nonsig	184	*	Distal Intergenic	80975	TMPRSS5	9793
chr18	26540293	26540504	*	212	3.08916	3.15488	3.02031	0.134567	0.823222	1	FALSE	nonsig	212	*	Intron (ENST00000580059.7/284252, intron 1 of 4)	284252	KCTD1	6495
chr4	20585891	20586150	*	260	3.20751	3.28567	3.12488	0.160783	0.823238	1	FALSE	nonsig	260	*	Intron (ENST00000504154.6/9353, intron 29 of 36)	9353	SLIT2	-12203
chr17	73338087	73338302	*	216	3.00491	2.93847	3.06843	-0.129964	0.823245	1	FALSE	nonsig	216	*	3' UTR	23580	CDC42EP4	-26082
chr2	197340041	197340247	*	207	3.5239	3.58932	3.45537	0.133949	0.82338	1	FALSE	nonsig	207	*	Distal Intergenic	105373824	ANKRD44-DT	28648
chr14	45807216	45807591	*	376	2.88483	2.96012	2.8054	0.154725	0.823444	1	FALSE	nonsig	376	*	Distal Intergenic	100506412	LINC00871	-83496
chr2	158349939	158350147	*	209	3.52797	3.46956	3.58411	-0.114549	0.823487	1	TRUE	nonsig	209	*	Intron (ENST00000283233.10/130940, intron 2 of 13)	130940	CCDC148	30813
chr8	18999216	18999446	*	231	3.4357	3.36426	3.50376	-0.139493	0.823552	1	FALSE	nonsig	231	*	Intron (ENST00000522670.1/105379303, intron 1 of 2)	105379303	LOC105379303	9937
chr10	24671292	24671496	*	205	3.14355	3.19947	3.08538	0.114094	0.823594	1	FALSE	nonsig	205	*	Intron (ENST00000612832.4/57584, intron 2 of 18)	57584	ARHGAP21	35134
chr9	40914967	40915163	*	197	1.39874	1.27365	1.51384	-0.240196	0.823597	1	FALSE	nonsig	197	*	Distal Intergenic	100302167	MIR1299	13929
chr2	145655317	145655563	*	247	3.42332	3.3575	3.48627	-0.128775	0.823632	1	FALSE	nonsig	247	*	Intron (ENST00000651680.1/124908059, intron 1 of 1)	105373664	LOC105373664	-51894
chr16	52761602	52761880	*	279	2.58531	2.47582	2.68707	-0.211244	0.823763	1	FALSE	nonsig	279	*	Distal Intergenic	643714	CASC16	-109470
chr13	60811074	60811389	*	316	2.95083	2.84243	3.05166	-0.209229	0.823805	1	FALSE	nonsig	316	*	Intron (ENST00000658247.1/101926930, intron 2 of 4)	103456507	LINC01442	-105592
chr1	25945842	25946105	*	264	3.47273	3.38494	3.55548	-0.170537	0.823903	1	FALSE	nonsig	264	*	Distal Intergenic	5051	PAFAH2	38004
chr18	79448064	79448297	*	234	2.94304	2.8416	3.03781	-0.196216	0.823938	1	FALSE	nonsig	234	*	Promoter (<=1kb)	4772	NFATC1	0
chr8	52157794	52158083	*	290	2.85082	2.763	2.9336	-0.170599	0.823977	1	FALSE	nonsig	290	*	Intron (ENST00000689386.1/9705, intron 15 of 25)	9705	ST18	-19982
chr12	93280069	93280256	*	188	3.18516	3.11433	3.25268	-0.138353	0.823984	1	FALSE	nonsig	188	*	Distal Intergenic	124900325	LOC124900325	14052
chr8	38690590	38690858	*	269	3.0637	2.97821	3.1444	-0.166189	0.823992	1	FALSE	nonsig	269	*	Distal Intergenic	124901936	LOC124901936	11038
chr3	83791550	83791812	*	263	3.22301	3.30046	3.14116	0.159298	0.824008	1	FALSE	nonsig	263	*	Distal Intergenic	105377188	LOC105377188	-161827
chr7	125044215	125044466	*	252	2.88654	2.9597	2.80948	0.150212	0.82401	1	FALSE	nonsig	252	*	Intron (ENST00000688691.1/401398, intron 3 of 4)	401398	POT1-AS1	51207
chr12	88763713	88763996	*	284	3.35222	3.27073	3.42936	-0.158637	0.824177	1	FALSE	nonsig	284	*	Distal Intergenic	105369887	LOC105369887	83395
chr5	11495708	11496086	*	379	3.05694	3.14171	2.96686	0.174853	0.824207	1	FALSE	nonsig	379	*	Intron (ENST00000706271.1/1501, intron 2 of 19)	1501	CTNND2	92725
chr13	83036198	83036404	*	207	2.58418	2.68722	2.47321	0.214014	0.824268	1	FALSE	nonsig	207	*	Intron (ENST00000663739.1/ENST00000663739.1, intron 2 of 2)	114798	SLITRK1	845989
chr2	124905901	124906122	*	222	3.18099	3.10887	3.24968	-0.140811	0.824355	1	FALSE	nonsig	222	*	Intron (ENST00000431078.1/129684, intron 22 of 23)	129684	CNTNAP5	684196
chr2	203695824	203696041	*	218	3.42822	3.35967	3.49366	-0.133986	0.824405	1	FALSE	nonsig	218	*	Distal Intergenic	940	CD28	-10434
chr3	109333944	109334318	*	375	2.75959	2.67249	2.84173	-0.169244	0.824422	1	FALSE	nonsig	375	*	Promoter (1-2kb)	55211	DPPA4	-1754
chr22	33642392	33642610	*	219	3.56155	3.61476	3.5063	0.108463	0.824489	1	FALSE	nonsig	219	*	Intron (ENST00000608642.6/9215, intron 2 of 11)	9215	LARGE1	14606
chr1	166078363	166078707	*	345	3.01805	2.95116	3.08198	-0.130823	0.824531	1	FALSE	nonsig	345	*	Promoter (2-3kb)	105371586	FAM78B-AS1	-2476
chr3	60111066	60111271	*	206	2.74598	2.65707	2.82972	-0.172644	0.824539	1	FALSE	nonsig	206	*	Intron (ENST00000492590.6/2272, intron 5 of 9)	2272	FHIT	-30226
chr2	109321413	109321712	*	300	3.37695	3.44779	3.30246	0.14533	0.824562	1	FALSE	nonsig	300	*	Intron (ENST00000309415.8/344558, intron 1 of 9)	100423027	MIR4266	-7788
chr9	42388825	42389209	*	385	2.92619	3.0024	2.84573	0.156668	0.824563	1	FALSE	nonsig	385	*	Distal Intergenic	103908605	FAM88E	180101
chr10	110617899	110618082	*	184	2.91172	2.83848	2.98141	-0.142925	0.824626	1	FALSE	nonsig	184	*	Distal Intergenic	9126	SMC3	18864
chr15	67732182	67732395	*	214	3.42954	3.35967	3.49618	-0.136511	0.824753	1	FALSE	nonsig	214	*	Intron (ENST00000178640.10/5607, intron 17 of 21)	5607	MAP2K5	14185
chr1	192599209	192599462	*	254	3.14308	3.08935	3.19487	-0.105524	0.824755	1	FALSE	nonsig	254	*	Intron (ENST00000642855.1/105371664, intron 2 of 7)	107985241	LOC107985241	-9897
chr15	60667216	60667449	*	234	3.33914	3.26091	3.41334	-0.152438	0.82479	1	FALSE	nonsig	234	*	Intron (ENST00000335670.11/6095, intron 2 of 10)	100996876	RORA-AS2	-14115
chr16	66166010	66166204	*	195	3.35397	3.41686	3.28821	0.128655	0.824844	1	FALSE	nonsig	195	*	Distal Intergenic	1003	CDH5	-200486
chr2	81907516	81907908	*	393	3.3221	3.41003	3.22847	0.181554	0.824861	1	FALSE	nonsig	393	*	Distal Intergenic	100507201	LINC01815	-440048
chr14	97760276	97760532	*	257	3.05694	3.14171	2.96687	0.174843	0.824866	1	FALSE	nonsig	257	*	Promoter (2-3kb)	100132612	LINC02312	2299
chr21	20661330	20661536	*	207	3.21741	3.29566	3.13467	0.160982	0.824889	1	FALSE	nonsig	207	*	Intron (ENST00000655781.1/ENST00000655781.1, intron 3 of 3)	387486	LINC00320	116930
chr6	19675321	19675585	*	265	3.5206	3.58539	3.45277	0.132625	0.824957	1	TRUE	nonsig	265	*	Exon (ENST00000648787.1/100506885, exon 10 of 15)	107986575	LOC107986575	15279
chr6	63022804	63023082	*	279	3.5457	3.61679	3.47092	0.145869	0.824972	1	FALSE	nonsig	279	*	Distal Intergenic	642489	FKBP1C	-188387
chr8	78525172	78525390	*	219	3.52622	3.46071	3.58889	-0.128175	0.825019	1	FALSE	nonsig	219	*	Intron (ENST00000396418.7/5569, intron 1 of 3)	5569	PKIA	8817
chr14	70090919	70091148	*	230	3.32693	3.24107	3.40796	-0.166896	0.825152	1	FALSE	nonsig	230	*	Intron (ENST00000356921.7/6547, intron 2 of 6)	6547	SLC8A3	-10713
chr14	44838664	44838937	*	274	3.28929	3.22832	3.34779	-0.119479	0.825168	1	FALSE	nonsig	274	*	Distal Intergenic	122525	C14orf28	-58338
chrX	112760659	112760908	*	250	3.5392	3.60907	3.46577	0.143307	0.825194	1	TRUE	nonsig	250	*	Distal Intergenic	100423009	MIR4329	19880
chr3	127622131	127622357	*	227	3.22283	3.30012	3.14117	0.158954	0.825219	1	FALSE	nonsig	227	*	3' UTR	4171	MCM2	4420
chr10	43944480	43944689	*	210	2.99227	2.91943	3.06161	-0.142178	0.825257	1	FALSE	nonsig	210	*	Promoter (1-2kb)	283033	LINC00841	1387
chr10	51200156	51200405	*	250	3.05744	2.97221	3.13792	-0.165715	0.825441	1	FALSE	nonsig	250	*	Intron (ENST00000401604.8/5592, intron 2 of 17)	693190	MIR605	-99168
chr2	88201956	88202146	*	191	3.43173	3.36426	3.49619	-0.131925	0.825566	1	FALSE	nonsig	191	*	Distal Intergenic	55258	THNSL2	19259
chr20	34425875	34426218	*	344	3.33681	3.25597	3.41336	-0.157392	0.82561	1	FALSE	nonsig	344	*	Intron (ENST00000665484.2/83737, intron 7 of 23)	83737	ITCH	12016
chr18	80137003	80137416	*	414	3.55013	3.46731	3.62846	-0.161154	0.82566	1	FALSE	nonsig	414	*	Exon (ENST00000262198.9/22850, exon 4 of 4)	100130522	PARD6G-AS1	-10496
chr1	166071873	166072071	*	199	2.639	2.7457	2.52378	0.221923	0.825747	1	FALSE	nonsig	199	*	Intron (ENST00000435676.2/149297, intron 1 of 2)	105371586	FAM78B-AS1	-9112
chr13	31762867	31763137	*	271	3.42933	3.48879	3.36731	0.121486	0.825826	1	FALSE	nonsig	271	*	Intron (ENST00000298386.7/122042, intron 3 of 17)	122042	RXFP2	23325
chr12	69746245	69746495	*	251	3.34288	3.26582	3.41603	-0.150203	0.825838	1	FALSE	nonsig	251	*	Intron (ENST00000247833.12/117177, intron 1 of 10)	117177	RAB3IP	6837
chr22	49483568	49484075	*	508	3.42116	3.35044	3.48857	-0.138133	0.825854	1	FALSE	nonsig	508	*	Intron (ENST00000414287.5/348645, intron 1 of 4)	348645	MIR3667HG	-58131
chr11	26045796	26045982	*	187	2.29065	2.41034	2.16013	0.250204	0.825877	1	FALSE	nonsig	187	*	Distal Intergenic	63982	ANO3	-142860
chr1	209155121	209155663	*	543	3.0384	3.11977	2.95217	0.167606	0.82588	1	TRUE	nonsig	543	*	Exon (ENST00000667190.1/ENST00000667190.1, exon 3 of 3)	105372895	LOC105372895	47618
chr5	137355855	137356073	*	219	2.89587	2.82522	2.96322	-0.137996	0.825892	1	FALSE	nonsig	219	*	Intron (ENST00000394945.6/6695, intron 2 of 10)	6695	SPOCK1	9388
chr8	29757687	29757899	*	213	3.37076	3.31001	3.42906	-0.11905	0.825963	1	FALSE	nonsig	213	*	Intron (ENST00000523123.5/101929450, intron 1 of 3)	101929450	LINC02099	9337
chr18	31747848	31748221	*	374	3.49886	3.57959	3.41334	0.166252	0.826021	1	TRUE	nonsig	374	*	Distal Intergenic	147407	SLC25A52	12659
chr18	46782655	46782857	*	203	3.14088	3.19432	3.08538	0.108945	0.82607	1	TRUE	nonsig	203	*	Exon (ENST00000662459.1/105372097, exon 3 of 4)	29906	ST8SIA5	-23513
chr7	121338105	121338422	*	318	2.90272	2.97221	2.82972	0.142488	0.826129	1	FALSE	nonsig	318	*	Intron (ENST00000361301.6/51384, intron 3 of 3)	51384	WNT16	9105
chr9	20755104	20755394	*	291	3.38334	3.45211	3.31113	0.140977	0.826148	1	FALSE	nonsig	291	*	Intron (ENST00000380249.5/54914, intron 7 of 45)	54914	FOCAD	28753
chr11	99424377	99424698	*	322	3.18202	3.27852	3.0786	0.199921	0.82626	1	FALSE	nonsig	322	*	Intron (ENST00000524871.6/53942, intron 2 of 24)	53942	CNTN5	-131441
chr22	24498806	24499015	*	210	3.33805	3.25563	3.41602	-0.160395	0.826282	1	FALSE	nonsig	210	*	Intron (ENST00000415388.5/51733, intron 1 of 8)	51733	UPB1	3474
chr10	71423904	71424175	*	272	2.75373	2.66454	2.83773	-0.173194	0.826298	1	FALSE	nonsig	272	*	Intron (ENST00000224721.12/64072, intron 1 of 69)	64072	CDH23	-15657
chr15	54854848	54855117	*	270	1.65184	1.76946	1.52378	0.245677	0.826376	1	FALSE	nonsig	270	*	Distal Intergenic	105370829	LOC105370829	-201606
chr12	4301751	4302105	*	355	2.42198	2.50996	2.32829	0.181675	0.826472	1	FALSE	nonsig	355	*	3' UTR	57103	TIGAR	-5658
chr21	16775995	16776261	*	267	2.89573	2.96618	2.82168	0.1445	0.826571	1	FALSE	nonsig	267	*	Intron (ENST00000444868.2/ENST00000444868.2, intron 1 of 2)	388815	MIR99AHG	148496
chr1	86712381	86712671	*	291	2.84763	2.94504	2.74317	0.201871	0.826589	1	FALSE	nonsig	291	*	Intron (ENST00000535010.5/51100, intron 1 of 7)	51100	SH3GLB1	7486
chr3	171155854	171156099	*	246	2.85684	2.95116	2.75592	0.195237	0.826627	1	FALSE	nonsig	246	*	Intron (ENST00000436636.7/23043, intron 12 of 32)	693154	MIR569	-49095
chr10	109978539	109978797	*	259	2.07766	2.17107	1.97778	0.193284	0.826749	1	FALSE	nonsig	259	*	Intron (ENST00000627565.2/100505933, intron 3 of 5)	120	ADD3	-17571
chr17	51863885	51864159	*	275	3.14354	3.19947	3.08536	0.114111	0.826788	1	TRUE	nonsig	275	*	Intron (ENST00000570565.5/56934, intron 3 of 8)	56934	CA10	-115341
chr16	3728592	3728822	*	231	2.40747	2.4927	2.31689	0.175808	0.826874	1	FALSE	nonsig	231	*	Promoter (2-3kb)	1387	CREBBP	2428
chr9	3293410	3293659	*	250	3.56593	3.49299	3.63535	-0.142359	0.826915	1	FALSE	nonsig	250	*	Intron (ENST00000382004.7/5991, intron 6 of 17)	5991	RFX3	-22672
chr1	89690846	89691114	*	269	3.44595	3.50552	3.38382	0.1217	0.826926	1	FALSE	nonsig	269	*	Intron (ENST00000479252.1/84230, intron 2 of 3)	84230	LRRC8C	57665
chr8	91199187	91199402	*	216	3.52344	3.46529	3.57934	-0.114044	0.826957	1	FALSE	nonsig	216	*	Intron (ENST00000520099.5/100130742, intron 8 of 10)	100616245	MIR4661	-6083
chr15	66933982	66934224	*	243	2.76518	2.67987	2.84573	-0.165852	0.827076	1	FALSE	nonsig	243	*	Intron (ENST00000558436.2/102723481, intron 2 of 2)	102723481	SMASR	22294
chr13	41652837	41653125	*	289	2.91596	2.99015	2.83775	0.152391	0.827146	1	FALSE	nonsig	289	*	Intron (ENST00000379310.8/23078, intron 37 of 44)	23078	VWA8	42994
chr15	50083627	50083850	*	224	3.54282	3.59508	3.48858	0.106502	0.827211	1	FALSE	nonsig	224	*	Intron (ENST00000284509.11/79895, intron 2 of 27)	79895	ATP8B4	29466
chr15	83263193	83263548	*	356	3.53453	3.47806	3.58887	-0.110812	0.827234	1	FALSE	nonsig	356	*	Exon (ENST00000569704.2/646, exon 4 of 5)	646	BNC1	19909
chr5	117736847	117737095	*	249	2.85336	2.94461	2.75593	0.188678	0.827287	1	FALSE	nonsig	249	*	Intron (ENST00000661774.1/102467224, intron 1 of 2)	124901051	LOC124901051	6273
chr4	61029640	61030089	*	450	3.5303	3.46926	3.58886	-0.119593	0.827358	1	FALSE	nonsig	450	*	Distal Intergenic	100616450	MIR548AG1	107021
chr10	64322812	64323021	*	210	2.86522	2.94137	2.78481	0.156556	0.827359	1	FALSE	nonsig	210	*	Intron (ENST00000654191.1/124902439, intron 4 of 5)	105378333	LOC105378333	-285532
chr16	48924487	48924689	*	203	3.52127	3.58905	3.45014	0.138901	0.82739	1	FALSE	nonsig	203	*	Distal Intergenic	105371240	LOC105371240	301029
chr7	6827082	6827578	*	497	1.9363	2.06659	1.79307	0.273516	0.827428	1	FALSE	nonsig	497	*	Promoter (<=1kb)	221960	CCZ1B	-312
chr18	27410977	27411266	*	290	3.48185	3.55942	3.39987	0.159558	0.827438	1	FALSE	nonsig	290	*	Intron (ENST00000584546.5/107985126, intron 3 of 4)	105372041	LOC105372041	13025
chr12	11680785	11680981	*	197	2.75162	2.66454	2.83374	-0.169197	0.827523	1	FALSE	nonsig	197	*	Intron (ENST00000396373.9/2120, intron 1 of 7)	2120	ETV6	30774
chr14	103317247	103317619	*	373	3.55171	3.47582	3.6238	-0.147983	0.827554	1	TRUE	nonsig	373	*	Distal Intergenic	105370687	EIF5-DT	14748
chr2	174827690	174827985	*	296	3.23415	3.31001	3.15407	0.155937	0.827582	1	FALSE	nonsig	296	*	Intron (ENST00000295497.13/1123, intron 1 of 6)	1123	CHN1	-15337
chr6	106895577	106895871	*	295	3.17681	3.10338	3.24667	-0.143291	0.82759	1	FALSE	nonsig	295	*	Distal Intergenic	100133941	CD24	78168
chr12	75737322	75737564	*	243	3.29316	3.23335	3.3506	-0.117257	0.827636	1	FALSE	nonsig	243	*	Intron (ENST00000552856.1/105369844, intron 2 of 4)	105369844	LOC105369844	-38506
chrGL000225.1	608	805	*	198	1.86327	1.71296	1.99939	-0.286431	0.827637	1	FALSE	nonsig	NA	NA	NA	NA	NA	NA
chr2	130258294	130258539	*	246	3.51398	3.5775	3.44753	0.129972	0.827691	1	FALSE	nonsig	246	*	Distal Intergenic	80097	MZT2B	55982
chr5	1748134	1748507	*	374	3.40775	3.46273	3.35058	0.112151	0.827781	1	FALSE	nonsig	374	*	Distal Intergenic	100422966	MIR4277	-39266
chr15	61392444	61392750	*	307	3.03378	3.11433	2.94847	0.165856	0.827816	1	FALSE	nonsig	307	*	Intron (ENST00000559783.2/107984782, intron 4 of 4)	6095	RORA	-163142
chr3	17809126	17809326	*	201	3.46329	3.37587	3.54572	-0.169845	0.827843	1	FALSE	nonsig	201	*	Intron (ENST00000414318.2/9779, intron 1 of 8)	105376975	LOC105376975	66174
chr1	79845969	79846204	*	236	2.79822	2.67546	2.91135	-0.235894	0.827887	1	FALSE	nonsig	236	*	Distal Intergenic	107983999	LINC02792	520961
chr11	70167962	70168161	*	200	2.10191	1.98461	2.21038	-0.225774	0.827978	1	FALSE	nonsig	200	*	Promoter (1-2kb)	55107	ANO1	-1804
chr5	136270182	136270430	*	249	2.85336	2.94461	2.75595	0.188667	0.828021	1	TRUE	nonsig	249	*	Intron (ENST00000513104.6/57113, intron 4 of 11)	106478968	TRPC7-AS2	-33327
chr5	168417904	168418158	*	255	3.47016	3.38494	3.55062	-0.165674	0.828034	1	FALSE	nonsig	255	*	Intron (ENST00000265293.9/23286, intron 9 of 22)	23286	WWC1	3774
chr1	1665028	1665380	*	353	3.5333	3.47806	3.58649	-0.108432	0.828045	1	FALSE	nonsig	353	*	3' UTR	728661	SLC35E2B	4759
chr7	49199917	49200160	*	244	2.67005	2.74902	2.5865	0.162522	0.828131	1	FALSE	nonsig	244	*	Distal Intergenic	168448	CDC14C	275370
chr6	25176659	25176915	*	257	3.44769	3.54112	3.34779	0.193322	0.828153	1	FALSE	nonsig	257	*	Intron (ENST00000643807.1/8418, intron 3 of 15)	8418	CMAHP	-10104
chr5	168347734	168348143	*	410	3.33146	3.25067	3.40796	-0.15729	0.828155	1	FALSE	nonsig	410	*	Intron (ENST00000265293.9/23286, intron 1 of 22)	23286	WWC1	-23278
chr4	153021983	153022219	*	237	2.99365	2.92609	3.05819	-0.132093	0.828171	1	FALSE	nonsig	237	*	Distal Intergenic	729870	LOC729870	-85085
chr8	79343051	79343295	*	245	3.51999	3.46071	3.57693	-0.116218	0.828334	1	FALSE	nonsig	245	*	Distal Intergenic	11075	STMN2	-267822
chr3	116440177	116440501	*	325	3.38938	3.46101	3.31401	0.147001	0.828366	1	FALSE	nonsig	325	*	Intron (ENST00000490035.7/4045, intron 1 of 6)	4045	LSAMP	4482
chr11	133680482	133681029	*	548	3.0314	3.08309	2.97779	0.105298	0.828391	1	FALSE	nonsig	548	*	Distal Intergenic	646522	LINC02743	129347
chr8	35050679	35051128	*	450	2.66831	2.74149	2.59123	0.150254	0.82855	1	FALSE	nonsig	450	*	Distal Intergenic	105379369	LOC105379369	-29464
chr2	11228616	11228898	*	283	3.52278	3.45611	3.58649	-0.13038	0.828658	1	FALSE	nonsig	283	*	Intron (ENST00000315872.11/9475, intron 5 of 32)	9475	ROCK2	5772
chr9	3369017	3369236	*	220	3.56474	3.61861	3.50879	0.109822	0.828695	1	FALSE	nonsig	220	*	Intron (ENST00000382004.7/5991, intron 3 of 17)	5991	RFX3	-22253
chr12	3971245	3971589	*	345	2.56113	2.44952	2.66472	-0.215199	0.828712	1	FALSE	nonsig	345	*	Distal Intergenic	105369608	LOC105369608	-12601
chr18	60791705	60792056	*	352	3.3805	3.32455	3.43436	-0.109803	0.828869	1	FALSE	nonsig	352	*	Intron (ENST00000655645.1/124904313, intron 2 of 6)	124904313	LOC124904313	110659
chr1	62347514	62347709	*	196	2.89063	2.96012	2.81762	0.142498	0.828882	1	TRUE	nonsig	196	*	Distal Intergenic	163782	KANK4	-28080
chr8	127986203	127986411	*	209	2.76096	2.67987	2.83773	-0.157859	0.828928	1	FALSE	nonsig	209	*	Promoter (2-3kb)	5820	PVT1	2032
chr9	131993423	131993652	*	230	3.35565	3.42568	3.28205	0.14363	0.828944	1	FALSE	nonsig	230	*	Intron (ENST00000651950.1/9442, intron 3 of 8)	9442	MED27	85993
chr1	60904474	60904767	*	294	2.58686	2.48429	2.68263	-0.198342	0.828973	1	FALSE	nonsig	294	*	Intron (ENST00000371191.5/4774, intron 1 of 10)	101926964	LOC101926964	-36465
chr18	38625013	38625224	*	212	3.08638	3.00828	3.16046	-0.152189	0.828976	1	FALSE	nonsig	212	*	Distal Intergenic	124904338	LOC124904338	45770
chr7	40715966	40716164	*	199	3.54769	3.49521	3.59833	-0.103124	0.829032	1	TRUE	nonsig	199	*	Intron (ENST00000401647.7/79783, intron 11 of 12)	79783	SUGCT	-77018
chr5	52370423	52370645	*	223	3.10539	3.1763	3.03081	0.145488	0.829047	1	FALSE	nonsig	223	*	Distal Intergenic	105378960	LINC02118	360608
chr11	35530137	35530395	*	259	2.82464	2.91318	2.73031	0.182861	0.829059	1	FALSE	nonsig	259	*	Promoter (<=1kb)	25891	PAMR1	0
chr13	81393658	81393954	*	297	3.49362	3.45007	3.5359	-0.0858281	0.829075	1	FALSE	nonsig	297	*	Distal Intergenic	105370281	LOC105370281	143220
chr21	46375730	46376004	*	275	3.07854	3.14424	3.00971	0.134526	0.829107	1	FALSE	nonsig	275	*	Intron (ENST00000466474.6/5116, intron 14 of 17)	5116	PCNT	27491
chr5	166874898	166875117	*	220	3.23163	3.30524	3.15407	0.151176	0.829138	1	FALSE	nonsig	220	*	Distal Intergenic	102557615	LINC01947	51253
chr3	11955811	11956056	*	246	3.038	2.98179	3.09209	-0.110305	0.829194	1	FALSE	nonsig	246	*	Distal Intergenic	6854	SYN2	-48332
chr8	92430624	92430818	*	195	1.87109	1.71296	2.01358	-0.30062	0.829253	1	FALSE	nonsig	195	*	Distal Intergenic	105375638	LOC105375638	-16943
chr10	114082059	114082381	*	323	3.47845	3.55541	3.39715	0.15826	0.829285	1	TRUE	nonsig	323	*	Distal Intergenic	153	ADRB1	38193
chr6	126153808	126154042	*	235	3.07404	2.99649	3.14763	-0.151141	0.829354	1	FALSE	nonsig	235	*	Intron (ENST00000648977.1/60487, intron 21 of 22)	60487	TRMT11	-23151
chr1	116618824	116619078	*	255	3.34006	3.26582	3.41066	-0.144839	0.829451	1	FALSE	nonsig	255	*	Intron (ENST00000369483.5/3321, intron 2 of 11)	3321	IGSF3	27867
chr2	75961812	75962288	*	477	3.56151	3.48879	3.63075	-0.141952	0.829452	1	TRUE	nonsig	477	*	Intron (ENST00000670606.1/ENST00000670606.1, intron 3 of 4)	6936	GCFC2	-250827
chr5	1709592	1710056	*	465	2.53417	2.66154	2.39446	0.267087	0.829457	1	FALSE	nonsig	465	*	Promoter (<=1kb)	100422966	MIR4277	-724
chr10	93088510	93088710	*	201	3.03553	3.11433	2.95217	0.162163	0.829476	1	FALSE	nonsig	201	*	Distal Intergenic	1592	CYP26A1	12177
chr4	146830342	146830596	*	255	3.0649	3.14705	2.97779	0.169264	0.829477	1	FALSE	nonsig	255	*	Intron (ENST00000325106.9/83894, intron 9 of 12)	83894	TTC29	-17312
chr2	66463296	66463729	*	434	3.09418	3.01413	3.17003	-0.155893	0.829576	1	FALSE	nonsig	434	*	Promoter (1-2kb)	4211	MEIS1	1498
chr2	200454145	200454406	*	262	3.06279	3.15275	2.96684	0.185904	0.829649	1	FALSE	nonsig	262	*	Intron (ENST00000409718.5/26010, intron 8 of 12)	26010	SPATS2L	-8847
chr1	51303675	51303881	*	207	2.9325	2.83499	3.02383	-0.188832	0.829662	1	FALSE	nonsig	207	*	Promoter (<=1kb)	22996	TTC39A	-517
chr16	15698160	15698558	*	399	3.51978	3.58145	3.45536	0.126095	0.82967	1	FALSE	nonsig	399	*	Intron (ENST00000396355.5/54820, intron 9 of 9)	54820	NDE1	6918
chr6	162343086	162343439	*	354	3.42557	3.35967	3.48858	-0.12891	0.829676	1	FALSE	nonsig	354	*	Intron (ENST00000366898.6/5071, intron 2 of 11)	5071	PRKN	100036
chr7	75007913	75008257	*	345	2.89956	2.96618	2.82973	0.136448	0.829734	1	FALSE	nonsig	345	*	Promoter (<=1kb)	729438	CASTOR2	25
chr4	3984202	3984414	*	213	3.39555	3.46499	3.32259	0.142399	0.829816	1	TRUE	nonsig	213	*	Distal Intergenic	348926	FAM86EP	-28783
chr3	137259145	137259359	*	215	3.37362	3.4388	3.30535	0.133447	0.82999	1	FALSE	nonsig	215	*	Distal Intergenic	107986136	IL20RB-AS1	-276949
chr14	101605642	101605961	*	320	3.56672	3.49718	3.63306	-0.135878	0.830016	1	FALSE	nonsig	320	*	Intron (ENST00000700197.1/64150, intron 1 of 8)	64150	DIO3OS	14394
chr5	4570531	4570944	*	414	2.92753	2.82836	3.02031	-0.191951	0.830216	1	TRUE	nonsig	414	*	Intron (ENST00000507435.1/107986400, intron 3 of 5)	124901168	LOC124901168	-130272
chr3	16136081	16136398	*	318	2.75807	2.8217	2.6915	0.130196	0.830227	1	FALSE	nonsig	318	*	Intron (ENST00000702609.1/107986064, intron 3 of 3)	117248	GALNT15	-38282
chr4	151469946	151470193	*	248	3.56459	3.4927	3.63306	-0.14036	0.830245	1	TRUE	nonsig	248	*	Intron (ENST00000435205.6/729830, intron 2 of 13)	729830	FHIP1A	-12416
chr11	1293153	1293369	*	217	2.73389	2.64957	2.81355	-0.163981	0.830301	1	FALSE	nonsig	217	*	Promoter (<=1kb)	54472	TOLLIP	-983
chr11	56700822	56701040	*	219	2.11617	2.00828	2.21655	-0.208276	0.83032	1	FALSE	nonsig	219	*	Promoter (1-2kb)	390174	OR9G1	1727
chr3	21688992	21689215	*	224	3.41013	3.46731	3.35058	0.116727	0.830335	1	FALSE	nonsig	224	*	Intron (ENST00000281523.8/79750, intron 1 of 7)	79750	ZNF385D	61194
chr13	30695402	30695623	*	222	2.78585	2.8976	2.66471	0.232884	0.83035	1	FALSE	nonsig	222	*	Distal Intergenic	241	ALOX5AP	-17855
chr2	69163240	69163454	*	215	3.26828	3.32678	3.20731	0.119467	0.830389	1	FALSE	nonsig	215	*	Intron (ENST00000303714.9/84168, intron 13 of 17)	100423030	MIR3126	59558
chr15	43957919	43958240	*	322	3.47505	3.55139	3.39445	0.156943	0.830447	1	FALSE	nonsig	322	*	Intron (ENST00000417257.6/84978, intron 1 of 13)	84978	FRMD5	-33605
chr18	37242431	37242785	*	355	3.44803	3.38733	3.50629	-0.118963	0.830453	1	FALSE	nonsig	355	*	Distal Intergenic	56853	CELF4	11196
chr5	107626045	107626267	*	223	3.52844	3.59324	3.46059	0.132653	0.830603	1	FALSE	nonsig	223	*	Intron (ENST00000333274.11/1946, intron 1 of 4)	1946	EFNA5	44360
chr15	39907167	39907418	*	252	2.90463	2.97221	2.83373	0.138479	0.830622	1	FALSE	nonsig	252	*	Intron (ENST00000561100.2/11245, intron 1 of 2)	11245	GPR176	12533
chr1	37084122	37084354	*	233	3.35097	3.27107	3.42668	-0.155609	0.830627	1	FALSE	nonsig	233	*	Distal Intergenic	124904027	LOC124904027	-49135
chr5	91144499	91144746	*	248	2.06799	1.9475	2.17918	-0.231676	0.830732	1	FALSE	nonsig	248	*	Intron (ENST00000405460.9/84059, intron 87 of 89)	84059	ADGRV1	52882
chr6	161303641	161303934	*	294	3.16671	3.11175	3.21965	-0.107895	0.830987	1	FALSE	nonsig	294	*	Distal Intergenic	56895	AGPAT4	-29580
chr3	188956986	188957233	*	248	3.18044	3.11433	3.24366	-0.129326	0.831149	1	FALSE	nonsig	248	*	Intron (ENST00000433971.5/285386, intron 1 of 10)	100874043	TPRG1-AS1	-9307
chr1	212964329	212964559	*	231	3.35286	3.42568	3.27617	0.14951	0.831207	1	FALSE	nonsig	231	*	Promoter (2-3kb)	79805	VASH2	-2398
chr4	36549328	36549535	*	208	3.22334	3.13314	3.30824	-0.175097	0.831275	1	FALSE	nonsig	208	*	Exon (ENST00000655716.1/105374400, exon 4 of 4)	105374400	LINC02505	92363
chr7	122069196	122069469	*	274	3.25078	3.30749	3.19175	0.115742	0.831401	1	TRUE	nonsig	274	*	Intron (ENST00000679864.1/10157, intron 24 of 24)	5803	PTPRZ1	9822
chr15	43095521	43095760	*	240	3.04179	2.95361	3.12488	-0.171271	0.831426	1	FALSE	nonsig	240	*	Intron (ENST00000290650.9/197131, intron 1 of 46)	197131	UBR1	10262
chr6	95682283	95682673	*	391	3.48417	3.41212	3.55279	-0.14067	0.831437	1	FALSE	nonsig	391	*	Distal Intergenic	79694	MANEA	78798
chr1	200830378	200830587	*	210	2.56112	2.70615	2.39987	0.306274	0.831447	1	FALSE	nonsig	210	*	Promoter (1-2kb)	23271	CAMSAP2	-1521
chr1	181726178	181726438	*	261	3.06672	2.98461	3.14442	-0.159807	0.831448	1	FALSE	nonsig	261	*	Intron (ENST00000367570.6/777, intron 18 of 46)	777	CACNA1E	-6028
chr3	68943763	68943998	*	236	2.59316	2.4927	2.68708	-0.194377	0.831505	1	FALSE	nonsig	236	*	Intron (ENST00000634242.1/151647, intron 2 of 6)	151647	TAFA4	9299
chr6	37490589	37490820	*	232	3.55251	3.48006	3.6215	-0.14144	0.831513	1	FALSE	nonsig	232	*	Intron (ENST00000373408.4/154467, intron 1 of 3)	154467	CCDC167	9073
chr6	93787766	93788042	*	277	2.87627	2.9475	2.80133	0.146177	0.83155	1	FALSE	nonsig	277	*	Distal Intergenic	643432	TSG1	67603
chr14	93958056	93958343	*	288	2.88915	2.95361	2.82167	0.131947	0.831575	1	FALSE	nonsig	288	*	Promoter (<=1kb)	51676	ASB2	-635
chr9	86046912	86047240	*	329	3.14677	3.19947	3.09208	0.107393	0.831651	1	FALSE	nonsig	329	*	Intron (ENST00000388712.7/51280, intron 4 of 9)	51280	GOLM1	-10099
chr3	130585681	130585999	*	319	3.06482	2.98419	3.14118	-0.156986	0.831741	1	FALSE	nonsig	319	*	Intron (ENST00000358511.11/131873, intron 10 of 36)	131873	COL6A6	3940
chr13	29902440	29902664	*	225	3.2096	3.28082	3.13468	0.146135	0.831784	1	FALSE	nonsig	225	*	Distal Intergenic	100874059	LINC00297	-14035
chr2	144596014	144596348	*	335	3.26487	3.34826	3.17638	0.171878	0.831861	1	FALSE	nonsig	335	*	Distal Intergenic	401014	TEX41	-69964
chr10	7102182	7102385	*	204	3.34581	3.42799	3.25867	0.169328	0.831881	1	FALSE	nonsig	204	*	Intron (ENST00000715179.1/105376387, intron 1 of 3)	105376386	LINC02665	5966
chr6	76709545	76709785	*	241	3.52878	3.47382	3.58173	-0.107916	0.831928	1	FALSE	nonsig	241	*	Distal Intergenic	105377862	LOC105377862	-65181
chr12	28759232	28759517	*	286	3.26828	3.32678	3.20732	0.119459	0.831937	1	FALSE	nonsig	286	*	Distal Intergenic	55297	CCDC91	306690
chr15	37789977	37790225	*	249	2.89742	2.96575	2.8257	0.140055	0.832049	1	FALSE	nonsig	249	*	Distal Intergenic	145942	TMCO5A	-131714
chr5	166430816	166431026	*	211	2.74737	2.66454	2.82571	-0.161167	0.832177	1	FALSE	nonsig	211	*	Distal Intergenic	102557615	LINC01947	495344
chr3	143771252	143771538	*	287	3.42908	3.36426	3.49111	-0.126845	0.832226	1	FALSE	nonsig	287	*	Intron (ENST00000316549.11/285195, intron 4 of 15)	285195	SLC9A9	-73103
chr13	112053832	112054069	*	238	2.05352	2.13851	1.9632	0.175314	0.832255	1	FALSE	nonsig	238	*	Promoter (1-2kb)	124900341	LOC124900341	1754
chr3	157476015	157476360	*	346	2.05352	2.13851	1.9632	0.175314	0.832255	1	FALSE	nonsig	346	*	Intron (ENST00000392833.6/79674, intron 2 of 12)	79674	VEPH1	-5486
chr5	26259257	26259496	*	240	3.37134	3.43444	3.30536	0.129079	0.832262	1	FALSE	nonsig	240	*	Distal Intergenic	124901176	LOC124901176	295355
chr15	36106889	36107114	*	226	2.34574	2.25398	2.43202	-0.178031	0.832536	1	FALSE	nonsig	226	*	Intron (ENST00000650498.1/ENST00000650498.1, intron 2 of 5)	100507480	LINC02853	60807
chr17	1569321	1569550	*	230	3.07684	3.0024	3.14762	-0.145228	0.832542	1	FALSE	nonsig	230	*	3' UTR	5306	PITPNA	-6529
chr2	63786553	63786869	*	317	3.23315	3.30524	3.15726	0.147981	0.832553	1	FALSE	nonsig	317	*	Intron (ENST00000490935.5/51057, intron 2 of 7)	51057	WDPCP	40974
chr5	27394768	27395420	*	653	3.20531	3.27561	3.13141	0.144196	0.832663	1	FALSE	nonsig	653	*	Intron (ENST00000710963.1/643401, intron 2 of 4)	105374695	LOC105374695	41001
chr4	68055568	68055973	*	406	3.22029	3.29532	3.14114	0.154177	0.832665	1	TRUE	nonsig	406	*	Intron (ENST00000500538.7/550112, intron 6 of 7)	550113	LOC550113	-7089
chr7	21916746	21916954	*	209	3.09863	3.16017	3.03434	0.12583	0.832677	1	FALSE	nonsig	209	*	Promoter (<=1kb)	55536	CDCA7L	0
chr4	127160592	127160815	*	224	3.02139	3.09749	2.94105	0.156441	0.832678	1	FALSE	nonsig	224	*	Intron (ENST00000504050.5/102724210, intron 5 of 5)	102724210	LOC102724210	-53821
chr3	62003895	62004198	*	304	3.21113	3.28082	3.13791	0.142905	0.832736	1	FALSE	nonsig	304	*	Intron (ENST00000474889.6/5793, intron 4 of 29)	5793	PTPRG	-213385
chr17	63173752	63174214	*	463	3.35458	3.42097	3.28499	0.135981	0.832748	1	FALSE	nonsig	463	*	Intron (ENST00000689528.1/26115, intron 5 of 27)	26115	TANC2	-19780
chr11	63200298	63200552	*	255	3.20685	3.11107	3.29667	-0.185607	0.832757	1	FALSE	nonsig	255	*	Intron (ENST00000306494.11/387601, intron 7 of 11)	387601	SLC22A25	29095
chr2	220180193	220180406	*	214	2.59368	2.68722	2.49365	0.193573	0.832839	1	FALSE	nonsig	214	*	Intron (ENST00000432993.1/105373893, intron 1 of 3)	105373893	LOC105373893	74537
chr7	51278911	51279133	*	223	2.92564	2.82836	3.01677	-0.188412	0.833003	1	FALSE	nonsig	223	*	Intron (ENST00000265136.12/23242, intron 1 of 12)	23242	COBL	37338
chr8	140373103	140373324	*	222	3.07444	3.13314	3.01324	0.119897	0.83302	1	TRUE	nonsig	222	*	Intron (ENST00000438773.4/83696, intron 7 of 22)	83696	TRAPPC9	61873
chr12	8461782	8462199	*	418	3.31362	3.38281	3.24095	0.141854	0.833029	1	FALSE	nonsig	418	*	Intron (ENST00000382073.4/93978, intron 3 of 5)	93978	CLEC6A	5820
chr4	101161127	101161343	*	217	2.73524	2.79426	2.67371	0.120547	0.833157	1	FALSE	nonsig	217	*	Promoter (2-3kb)	5530	PPP3CA	-2808
chr17	61211061	61211372	*	312	2.28357	2.39183	2.16652	0.225311	0.8332	1	FALSE	nonsig	312	*	Intron (ENST00000407086.8/54828, intron 22 of 23)	54828	BCAS3	-33844
chr20	8741790	8742001	*	212	1.62913	1.72729	1.5238	0.20349	0.833275	1	TRUE	nonsig	212	*	Intron (ENST00000637919.1/23236, intron 23 of 32)	23236	PLCB1	4762
chr8	54815851	54816074	*	224	3.2249	3.29532	3.15086	0.144463	0.833283	1	FALSE	nonsig	224	*	Intron (ENST00000637698.1/6101, intron 24 of 28)	6101	RP1	19337
chr5	133708324	133708536	*	213	3.55129	3.48006	3.61917	-0.139113	0.833339	1	FALSE	nonsig	213	*	Distal Intergenic	23105	FSTL4	-95783
chr2	173415591	173416050	*	460	3.23413	3.14957	3.31401	-0.164441	0.833376	1	TRUE	nonsig	460	*	Distal Intergenic	83879	CDCA7	50651
chr3	14832272	14832497	*	226	2.72602	2.64202	2.8054	-0.163373	0.83338	1	FALSE	nonsig	226	*	Intron (ENST00000543601.5/152273, intron 1 of 18)	152273	FGD5	10840
chr11	40389813	40390206	*	394	3.41748	3.34548	3.48605	-0.140569	0.833381	1	TRUE	nonsig	394	*	Intron (ENST00000528697.6/57689, intron 3 of 6)	57689	LRRC4C	-70083
chr8	64822665	64823027	*	363	3.21676	3.28567	3.14439	0.141277	0.833436	1	FALSE	nonsig	363	*	Intron (ENST00000665380.1/105375879, intron 2 of 2)	105375878	LOC105375878	-5092
chr9	79796728	79796965	*	238	2.04436	2.12775	1.95586	0.171888	0.833448	1	FALSE	nonsig	238	*	Distal Intergenic	7091	TLE4	88135
chr4	70803220	70803487	*	268	2.69807	2.77685	2.61473	0.162115	0.833458	1	FALSE	nonsig	268	*	Promoter (<=1kb)	22902	RUFY3	237
chr15	79078115	79078460	*	346	2.76445	2.68722	2.83775	-0.150529	0.833474	1	FALSE	nonsig	346	*	Intron (ENST00000558480.7/5923, intron 1 of 26)	5923	RASGRF1	12313
chr1	198927054	198927308	*	255	2.32659	2.24335	2.40529	-0.161933	0.833507	1	FALSE	nonsig	255	*	Intron (ENST00000660348.1/100131234, intron 1 of 2)	100131234	MIR181A1HG	10102
chr22	48740530	48740872	*	343	3.55216	3.59899	3.50377	0.0952156	0.833583	1	FALSE	nonsig	343	*	Intron (ENST00000402357.6/25817, intron 3 of 3)	100616415	MIR4535	-39423
chr2	137271682	137271923	*	242	3.45903	3.50332	3.41334	0.0899861	0.83388	1	FALSE	nonsig	242	*	Intron (ENST00000409968.6/80731, intron 10 of 27)	80731	THSD7B	115722
chr14	96598778	96598994	*	217	3.19034	3.1252	3.25266	-0.127466	0.833996	1	FALSE	nonsig	217	*	Intron (ENST00000668659.2/ENST00000668659.2, intron 1 of 1)	10914	PAPOLA	36320
chr9	131076616	131076929	*	314	3.40876	3.35782	3.45796	-0.100143	0.834004	1	FALSE	nonsig	314	*	Promoter (<=1kb)	10319	LAMC3	-870
chrX	35415672	35415872	*	201	3.42581	3.48458	3.36455	0.120035	0.834055	1	FALSE	nonsig	201	*	Distal Intergenic	139604	MAGEB16	-382470
chr9	126114647	126114924	*	278	2.88073	2.79737	2.95954	-0.162173	0.834085	1	FALSE	nonsig	278	*	Intron (ENST00000441473.1/ENST00000441473.1, intron 1 of 1)	101929116	LOC101929116	160994
chr6	98424713	98424993	*	281	3.0631	2.98419	3.13791	-0.153722	0.834108	1	FALSE	nonsig	281	*	Distal Intergenic	100302164	MIR2113	400182
chr6	15888132	15888567	*	436	3.44673	3.38733	3.50378	-0.116456	0.834113	1	FALSE	nonsig	436	*	Distal Intergenic	101928406	LINC02543	-106377
chr17	50284153	50284379	*	227	3.32167	3.40112	3.23759	0.16352	0.83423	1	FALSE	nonsig	227	*	Exon (ENST00000508851.1/103752589, exon 2 of 4)	103752589	TMEM92-AS1	3476
chr13	46818268	46818465	*	198	1.81911	1.66805	1.95584	-0.28779	0.834244	1	FALSE	nonsig	198	*	Distal Intergenic	2098	ESD	-20848
chr8	11709123	11709466	*	344	3.07514	3.0024	3.1444	-0.142004	0.834287	1	FALSE	nonsig	344	*	Intron (ENST00000528712.5/2626, intron 2 of 6)	2626	GATA4	4901
chr5	158716461	158716694	*	234	2.77211	2.69454	2.84572	-0.151179	0.834307	1	FALSE	nonsig	234	*	Intron (ENST00000519890.5/1879, intron 7 of 11)	1879	EBF1	-8452
chr20	1197720	1198079	*	360	3.55573	3.48429	3.6238	-0.139514	0.834313	1	FALSE	nonsig	360	*	Intron (ENST00000619766.1/400831, intron 1 of 1)	400831	C20orf202	-5375
chr2	140744580	140744799	*	220	3.48135	3.40322	3.55547	-0.152244	0.834334	1	FALSE	nonsig	220	*	Intron (ENST00000389484.8/53353, intron 35 of 90)	102465692	MIR7157	-157895
chr1	213816287	213816471	*	185	3.18877	3.1252	3.24966	-0.124468	0.834338	1	FALSE	nonsig	185	*	Distal Intergenic	100505832	PROX1-AS1	24570
chr12	87170652	87170853	*	202	2.58108	2.46671	2.68704	-0.220333	0.834376	1	FALSE	nonsig	202	*	Distal Intergenic	25834	MGAT4C	-331654
chr5	141017944	141018164	*	221	2.9876	3.08379	2.88453	0.199259	0.83449	1	FALSE	nonsig	221	*	Distal Intergenic	56142	PCDHA6	29031
chr15	91172031	91172263	*	233	2.73602	2.64957	2.81759	-0.168025	0.834531	1	FALSE	nonsig	233	*	Intron (ENST00000545111.6/9899, intron 1 of 11)	9899	SV2B	-53607
chr12	27272533	27272766	*	234	3.18721	3.1252	3.24667	-0.121472	0.834541	1	FALSE	nonsig	234	*	Intron (ENST00000541191.5/23012, intron 1 of 4)	23012	STK38L	-20862
chr7	114939652	114939939	*	288	3.37272	3.43444	3.30825	0.126187	0.834723	1	FALSE	nonsig	288	*	Intron (ENST00000393486.6/29969, intron 2 of 4)	29969	MDFIC	5783
chr9	27991152	27991502	*	351	3.44541	3.38733	3.50125	-0.113918	0.834726	1	TRUE	nonsig	351	*	Intron (ENST00000698399.1/158038, intron 6 of 6)	158038	LINGO2	303829
chr3	38312812	38313036	*	225	3.02314	3.09749	2.94475	0.152739	0.834774	1	FALSE	nonsig	225	*	Exon (ENST00000448498.6/9389, exon 6 of 11)	9389	SLC22A14	6876
chr20	41827576	41827768	*	193	3.44062	3.38281	3.4962	-0.113388	0.83483	1	FALSE	nonsig	193	*	Distal Intergenic	124900463	LOC124900463	-114976
chr17	3212240	3212502	*	263	3.52535	3.46926	3.57933	-0.110068	0.834895	1	FALSE	nonsig	263	*	5' UTR	8383	OR1A1	4573
chr13	60654524	60654732	*	209	3.52219	3.46529	3.57692	-0.11163	0.834968	1	FALSE	nonsig	209	*	Intron (ENST00000663355.1/101926930, intron 1 of 2)	101926930	LINC00378	-22988
chr15	35281652	35281885	*	234	3.07104	2.99015	3.14765	-0.157502	0.834968	1	FALSE	nonsig	234	*	Intron (ENST00000560386.5/89978, intron 3 of 3)	723972	ANP32AP1	44326
chr21	33047396	33047646	*	251	3.29668	3.2437	3.34778	-0.104079	0.835012	1	FALSE	nonsig	251	*	Intron (ENST00000454622.2/ENST00000454622.2, intron 1 of 1)	101930746	LINC00945	-10183
chr8	118048055	118048396	*	342	3.4612	3.53491	3.38352	0.151382	0.835018	1	FALSE	nonsig	342	*	Intron (ENST00000378204.7/2131, intron 1 of 10)	2131	EXT1	-30820
chr11	60230025	60230211	*	187	2.55628	2.44952	2.65568	-0.206158	0.835038	1	FALSE	nonsig	187	*	Promoter (<=1kb)	643680	MS4A4E	0
chr3	10853162	10853423	*	262	3.24784	3.16581	3.32545	-0.159637	0.835072	1	FALSE	nonsig	262	*	Intron (ENST00000254488.7/6538, intron 5 of 13)	6538	SLC6A11	36934
chr10	94224528	94224867	*	340	3.24216	3.16017	3.31974	-0.159566	0.835107	1	FALSE	nonsig	340	*	Promoter (2-3kb)	51196	PLCE1	-2553
chr18	5969571	5970043	*	473	3.48645	3.54898	3.42108	0.127899	0.835144	1	FALSE	nonsig	473	*	Intron (ENST00000659442.1/121725015, intron 1 of 7)	645369	TMEM200C	-73616
chr20	38627101	38627307	*	207	2.65031	2.72015	2.57693	0.143218	0.835149	1	FALSE	nonsig	207	*	Promoter (<=1kb)	343578	ARHGAP40	105
chr9	103839353	103839555	*	203	2.93558	2.8416	3.02381	-0.182212	0.835159	1	TRUE	nonsig	203	*	Distal Intergenic	101928523	LINC03094	-160200
chr5	170008108	170008544	*	437	3.41345	3.34548	3.47836	-0.132882	0.835381	1	FALSE	nonsig	437	*	Promoter (<=1kb)	1794	DOCK2	0
chr6	41462833	41463158	*	326	3.44061	3.38281	3.49619	-0.113382	0.835392	1	FALSE	nonsig	326	*	Intron (ENST00000691406.1/112267957, intron 2 of 2)	103106903	LINC01276	-35875
chr2	19337018	19337241	*	224	2.49008	2.41919	2.55764	-0.138449	0.835442	1	FALSE	nonsig	224	*	Intron (ENST00000650025.1/400945, intron 2 of 7)	400945	LINC01376	10826
chr2	35552244	35552619	*	376	3.19982	3.14171	3.25567	-0.11396	0.835501	1	FALSE	nonsig	376	*	Distal Intergenic	100616475	MIR548AD	80839
chr9	79209048	79209250	*	203	3.46842	3.38946	3.54328	-0.153823	0.835573	1	TRUE	nonsig	203	*	Distal Intergenic	101927450	LOC101927450	-10734
chr7	46203910	46204184	*	275	2.41552	2.4927	2.33397	0.158726	0.83567	1	FALSE	nonsig	275	*	Distal Intergenic	102723446	LOC102723446	234253
chr14	67480372	67480568	*	197	3.38865	3.33863	3.437	-0.0983763	0.83567	1	FALSE	nonsig	197	*	Intron (ENST00000555638.5/161145, intron 2 of 8)	161145	TMEM229B	8153
chr12	122760110	122760420	*	311	2.57575	2.47582	2.66919	-0.193373	0.835678	1	FALSE	nonsig	311	*	Intron (ENST00000455982.2/8562, intron 2 of 7)	8562	DENR	7263
chr10	89887939	89888230	*	292	3.32831	3.40558	3.24667	0.158911	0.835719	1	FALSE	nonsig	292	*	Promoter (<=1kb)	105378425	LINC01374	-700
chr18	60113395	60113699	*	305	3.34115	3.27107	3.40798	-0.136909	0.83578	1	FALSE	nonsig	305	*	Distal Intergenic	130572099	LINC03111	-11334
chr5	123845122	123845343	*	222	3.15958	3.24833	3.06502	0.183315	0.836136	1	FALSE	nonsig	222	*	Distal Intergenic	1456	CSNK1G3	256697
chr4	138335980	138336254	*	275	3.04075	3.11433	2.96321	0.151124	0.836147	1	TRUE	nonsig	275	*	Intron (ENST00000658827.1/100874047, intron 2 of 3)	23657	SLC7A11	-23322
chr5	113278880	113279309	*	430	3.50429	3.56131	3.44491	0.116401	0.836158	1	FALSE	nonsig	430	*	Intron (ENST00000302475.9/4163, intron 1 of 16)	4163	MCC	15629
chr2	54691836	54692016	*	181	3.41549	3.46731	3.36175	0.105557	0.836255	1	FALSE	nonsig	181	*	Distal Intergenic	123706536	SPTBN1-AS2	-11791
chr2	151852464	151852760	*	297	2.88596	2.9475	2.82168	0.125829	0.836317	1	FALSE	nonsig	297	*	Exon (ENST00000635731.1/ENST00000635731.1, exon 1 of 1)	785	CACNB4	7995
chr6	109903324	109903547	*	224	3.18987	3.27852	3.09542	0.183102	0.836409	1	TRUE	nonsig	224	*	Distal Intergenic	2830	GPR6	-74709
chr2	99612132	99612352	*	221	2.30519	2.41034	2.19176	0.218577	0.836429	1	FALSE	nonsig	221	*	Intron (ENST00000409236.6/3899, intron 11 of 22)	3899	AFF3	-18362
chr10	2220928	2221120	*	193	3.3472	3.28082	3.41066	-0.129845	0.836441	1	FALSE	nonsig	193	*	Distal Intergenic	105376348	LINC02662	-31416
chr8	49389688	49389984	*	297	3.49259	3.56769	3.41336	0.154334	0.836454	1	FALSE	nonsig	297	*	Distal Intergenic	100507464	LOC100507464	122196
chr2	237278811	237279142	*	332	3.06331	2.98461	3.13794	-0.153329	0.836481	1	FALSE	nonsig	332	*	Distal Intergenic	105373953	LOC105373953	21720
chr12	68439795	68440069	*	275	3.40456	3.3575	3.45013	-0.0926327	0.83651	1	FALSE	nonsig	275	*	Promoter (2-3kb)	100507195	LINC02384	2147
chr5	174688517	174688736	*	220	3.07063	2.99649	3.14115	-0.144661	0.836515	1	FALSE	nonsig	220	*	Distal Intergenic	4488	MSX2	-35846
chr2	147331414	147331668	*	255	2.69296	2.82475	2.5479	0.276852	0.836651	1	FALSE	nonsig	255	*	Distal Intergenic	105373669	LINC01911	484781
chr5	17723968	17724165	*	198	2.76023	2.68722	2.82972	-0.142492	0.836667	1	FALSE	nonsig	198	*	Intron (ENST00000511596.5/646241, intron 1 of 4)	105374666	LOC105374666	-19597
chr9	22621149	22621373	*	225	2.89107	2.95361	2.82569	0.127926	0.836674	1	FALSE	nonsig	225	*	Distal Intergenic	441389	LINC01239	-24827
chr7	35336555	35336763	*	209	3.0614	2.98419	3.13468	-0.150493	0.837036	1	FALSE	nonsig	209	*	Intron (ENST00000656715.1/401324, intron 1 of 2)	401324	LOC401324	22717
chr3	140856574	140857006	*	433	3.07964	3.00828	3.14764	-0.139364	0.83723	1	FALSE	nonsig	433	*	Distal Intergenic	55186	SLC25A36	-84824
chr4	146476885	146477281	*	397	3.33957	3.27073	3.40528	-0.134553	0.837239	1	FALSE	nonsig	397	*	Intron (ENST00000432059.6/84068, intron 4 of 10)	84068	SLC10A7	26622
chr8	17187909	17188128	*	220	2.60124	2.50996	2.68708	-0.177114	0.837239	1	FALSE	nonsig	220	*	Intron (ENST00000262096.13/51201, intron 3 of 12)	51201	ZDHHC2	-19885
chr14	82497667	82497874	*	208	3.0313	3.103	2.95586	0.147139	0.837318	1	FALSE	nonsig	208	*	Distal Intergenic	101928599	LINC02301	-144726
chr12	89827616	89827899	*	284	3.19982	3.14171	3.25568	-0.113968	0.837328	1	FALSE	nonsig	284	*	Intron (ENST00000651272.1/105369890, intron 3 of 6)	105369890	LOC105369890	-54766
chr16	47247687	47247926	*	240	3.46712	3.38946	3.54082	-0.151366	0.837349	1	FALSE	nonsig	240	*	Intron (ENST00000568047.5/81533, intron 4 of 9)	81533	ITFG1	-9398
chr14	29145948	29146251	*	304	2.8971	2.83187	2.95951	-0.127647	0.837357	1	FALSE	nonsig	304	*	Intron (ENST00000652058.1/107984685, intron 2 of 4)	107984685	LOC107984685	53252
chr4	60729266	60729656	*	391	3.35109	3.43268	3.26461	0.16807	0.837422	1	FALSE	nonsig	391	*	Distal Intergenic	105377248	LINC02496	-20919
chr2	20516074	20516562	*	489	3.52214	3.58118	3.46058	0.120598	0.837424	1	FALSE	nonsig	489	*	Distal Intergenic	107985856	LOC107985856	-14763
chr22	29597890	29598471	*	582	3.0313	3.103	2.95585	0.147149	0.837476	1	FALSE	nonsig	582	*	Distal Intergenic	4771	NF2	-5082
chr5	59623485	59623781	*	297	2.92162	2.99015	2.84967	0.140474	0.837514	1	FALSE	nonsig	297	*	Intron (ENST00000507116.6/5144, intron 1 of 14)	5144	PDE4D	-36986
chr13	47838048	47838333	*	286	3.44192	3.38281	3.49871	-0.115903	0.837519	1	FALSE	nonsig	286	*	Intron (ENST00000643584.1/8803, intron 13 of 13)	100861549	LINC00562	94289
chr5	7494022	7494246	*	225	2.9778	3.07222	2.87676	0.195454	0.837542	1	FALSE	nonsig	225	*	Intron (ENST00000338316.9/108, intron 2 of 24)	108	ADCY2	79358
chr15	100034952	100035222	*	271	3.5147	3.56929	3.45797	0.111321	0.837574	1	FALSE	nonsig	271	*	Intron (ENST00000268070.9/170691, intron 18 of 21)	105371022	LOC105371022	58471
chr15	77160996	77161230	*	235	3.48558	3.41212	3.55547	-0.143351	0.837693	1	FALSE	nonsig	235	*	Intron (ENST00000560626.6/79834, intron 4 of 6)	79834	PEAK1	17917
chr18	57402709	57403118	*	410	3.11085	3.01104	3.2042	-0.193159	0.837701	1	FALSE	nonsig	410	*	Distal Intergenic	9480	ONECUT2	-32256
chr6	81815856	81816073	*	218	2.81197	2.70524	2.91135	-0.20612	0.837829	1	FALSE	nonsig	218	*	Promoter (1-2kb)	101928770	LINC01526	-1699
chr3	182286428	182286651	*	224	3.18573	3.27365	3.09211	0.181537	0.837866	1	FALSE	nonsig	224	*	Distal Intergenic	105374243	LOC105374243	-128115
chr22	28601821	28602097	*	277	3.53984	3.58697	3.49112	0.0958506	0.837956	1	TRUE	nonsig	277	*	Intron (ENST00000397906.7/23331, intron 2 of 22)	23331	TTC28	77715
chr1	43824745	43825022	*	278	3.41549	3.46731	3.36174	0.105564	0.837991	1	FALSE	nonsig	278	*	3' UTR	6487	ST3GAL3	9818
chr8	122378611	122378843	*	233	3.46509	3.53491	3.39173	0.143174	0.838142	1	FALSE	nonsig	233	*	Distal Intergenic	105375734	SMILR	49708
chr15	48572022	48572265	*	244	3.53286	3.48229	3.58171	-0.0994171	0.838204	1	FALSE	nonsig	244	*	Intron (ENST00000316623.10/2200, intron 6 of 65)	2200	FBN1	-56494
chr3	25909688	25909968	*	281	3.03613	3.10887	2.95953	0.149334	0.838272	1	FALSE	nonsig	281	*	Distal Intergenic	285326	LINC00692	-35940
chr20	2991492	2991821	*	330	3.36251	3.29532	3.4267	-0.131384	0.838336	1	TRUE	nonsig	330	*	Intron (ENST00000455631.5/5786, intron 6 of 6)	2797	GNRH2	-51801
chr8	94311137	94311388	*	252	3.54569	3.59117	3.49874	0.0924354	0.838406	1	FALSE	nonsig	252	*	Distal Intergenic	2669	GEM	-48787
chr15	53438594	53438843	*	250	3.42996	3.36884	3.48859	-0.119745	0.838419	1	FALSE	nonsig	250	*	Intron (ENST00000662193.1/ENST00000662193.1, intron 1 of 1)	256764	WDR72	102237
chr7	141119271	141119535	*	265	3.51138	3.56531	3.45536	0.109944	0.83842	1	FALSE	nonsig	265	*	Intron (ENST00000565468.6/100507421, intron 1 of 3)	100507421	TMEM178B	44878
chr8	95218236	95218467	*	232	3.05349	2.99961	3.10543	-0.105818	0.838536	1	FALSE	nonsig	232	*	Promoter (1-2kb)	619344	LINC01298	-1711
chr17	71709735	71709944	*	210	3.09322	3.02618	3.15728	-0.131096	0.838552	1	FALSE	nonsig	210	*	Intron (ENST00000670823.1/ENST00000670823.1, intron 1 of 1)	107985015	LOC107985015	161806
chr2	29807325	29807639	*	315	3.5546	3.59899	3.50881	0.0901796	0.838573	1	FALSE	nonsig	315	*	Intron (ENST00000389048.8/238, intron 1 of 28)	124907748	LOC124907748	-82732
chr17	50673345	50673656	*	312	3.34579	3.28082	3.40797	-0.127152	0.838626	1	FALSE	nonsig	312	*	Promoter (<=1kb)	8714	ABCC3	0
chr17	41409071	41409344	*	274	3.35373	3.43238	3.27055	0.161822	0.838687	1	FALSE	nonsig	274	*	Exon (ENST00000430006.5/100505782, exon 2 of 3)	100505782	LOC100505782	6648
chrX	51324256	51324476	*	221	3.53737	3.48651	3.58649	-0.0999818	0.83869	1	FALSE	nonsig	221	*	Intron (ENST00000425150.2/105373204, intron 6 of 8)	170685	NUDT10	-7755
chr1	167262556	167262733	*	178	2.06604	2.1492	1.9778	0.171396	0.838718	1	FALSE	nonsig	178	*	Intron (ENST00000559038.5/5451, intron 2 of 4)	5451	POU2F1	10637
chr7	157561516	157561752	*	237	2.60645	2.70232	2.50375	0.198571	0.838743	1	FALSE	nonsig	237	*	Intron (ENST00000389413.7/5799, intron 20 of 21)	406945	MIR153-2	12670
chr13	24361853	24362056	*	204	2.66086	2.72729	2.59122	0.136075	0.838811	1	FALSE	nonsig	204	*	Distal Intergenic	100861547	LINC00566	30403
chr4	9772407	9772618	*	212	3.19726	3.13635	3.25569	-0.119335	0.838968	1	FALSE	nonsig	212	*	Intron (ENST00000508585.5/56606, intron 1 of 1)	1816	DRD5	-9016
chr6	105508509	105508785	*	277	2.59888	2.50996	2.68263	-0.172664	0.83902	1	FALSE	nonsig	277	*	Intron (ENST00000701429.1/ENST00000701429.1, intron 1 of 1)	5550	PREP	-54447
chr5	59115432	59115616	*	185	3.22281	3.13851	3.30246	-0.163944	0.839022	1	FALSE	nonsig	185	*	Intron (ENST00000507116.6/5144, intron 5 of 14)	5144	PDE4D	-75917
chr4	155782981	155783254	*	274	2.10626	2.00828	2.19801	-0.189735	0.839063	1	FALSE	nonsig	274	*	Intron (ENST00000505154.5/2983, intron 3 of 12)	2983	GUCY1B1	23522
chr3	127866062	127866268	*	207	2.62066	2.52645	2.7091	-0.182652	0.839084	1	FALSE	nonsig	207	*	Intron (ENST00000648300.1/11343, intron 2 of 12)	105374096	LOC105374096	28626
chr12	108392612	108393004	*	393	3.11094	3.17107	3.0482	0.122864	0.839131	1	FALSE	nonsig	393	*	Distal Intergenic	1240	CMKLR1	-53295
chr3	38315376	38315610	*	235	3.06612	3.13352	2.99542	0.138094	0.839182	1	FALSE	nonsig	235	*	Exon (ENST00000448498.6/9389, exon 9 of 11)	9389	SLC22A14	9440
chr20	60750278	60750559	*	282	2.71068	2.61861	2.79723	-0.178618	0.8392	1	FALSE	nonsig	282	*	Distal Intergenic	105372699	LOC105372699	-4442
chr7	36871024	36871244	*	221	3.19707	3.13598	3.25567	-0.119696	0.839318	1	FALSE	nonsig	221	*	Intron (ENST00000310758.9/9844, intron 19 of 21)	9844	ELMO1	-8874
chr9	93635754	93636311	*	558	3.37182	3.43006	3.31113	0.118934	0.839442	1	FALSE	nonsig	558	*	Intron (ENST00000359246.9/5253, intron 2 of 21)	100847045	MIR548AU	40913
chr1	104366600	104366858	*	259	3.07794	3.00828	3.14439	-0.136115	0.839451	1	FALSE	nonsig	259	*	Distal Intergenic	100129138	THAP3P1	292749
chr11	112712439	112712649	*	211	2.4226	2.50106	2.33962	0.161441	0.839503	1	FALSE	nonsig	211	*	Intron (ENST00000691666.1/ENST00000691666.1, intron 3 of 4)	105369496	LOC105369496	8502
chr19	1340180	1340514	*	335	3.2074	3.27073	3.14117	0.129558	0.83956	1	FALSE	nonsig	335	*	Distal Intergenic	84939	PWWP3A	-14197
chr5	135075972	135076212	*	241	3.5054	3.56103	3.44754	0.113496	0.839648	1	FALSE	nonsig	241	*	Intron (ENST00000624272.3/100996485, intron 2 of 5)	101927953	EPIST	-35925
chr1	162676133	162676347	*	215	3.39971	3.44983	3.34779	0.102032	0.839835	1	FALSE	nonsig	215	*	Intron (ENST00000446985.6/4921, intron 2 of 17)	4921	DDR2	43668
chr15	97455664	97455852	*	189	3.32922	3.26091	3.39445	-0.133542	0.839932	1	FALSE	nonsig	189	*	Intron (ENST00000658159.1/101927286, intron 2 of 3)	101927286	LINC02254	59535
chr9	106287238	106287518	*	281	2.95668	2.87461	3.03433	-0.159719	0.839946	1	FALSE	nonsig	281	*	Intron (ENST00000637185.1/100996590, intron 1 of 7)	107987108	LOC107987108	8846
chr2	173389608	173389824	*	217	2.03863	2.1169	1.95586	0.161042	0.839962	1	FALSE	nonsig	217	*	Distal Intergenic	83879	CDCA7	24668
chr3	186938890	186939106	*	217	3.2336	3.15488	3.30825	-0.153371	0.839968	1	FALSE	nonsig	217	*	Intron (ENST00000676786.1/6480, intron 1 of 2)	6480	ST6GAL1	7538
chr1	164504866	164505194	*	329	2.92499	2.83499	3.0097	-0.174709	0.840041	1	FALSE	nonsig	329	*	Distal Intergenic	5087	PBX1	-50390
chr11	5060318	5060536	*	219	2.21351	2.28795	2.13502	0.152932	0.840056	1	TRUE	nonsig	219	*	Promoter (<=1kb)	119678	OR52E2	-691
chr3	59308169	59308392	*	224	3.38156	3.44345	3.31688	0.126568	0.840106	1	FALSE	nonsig	224	*	Intron (ENST00000668131.1/105377110, intron 3 of 6)	105377110	CFAP20DC-DT	242597
chr5	166287310	166287680	*	371	3.34985	3.28048	3.41603	-0.135557	0.840126	1	FALSE	nonsig	371	*	Distal Intergenic	102557615	LINC01947	638690
chr9	124693468	124693668	*	201	2.86535	2.79784	2.92983	-0.131986	0.840172	1	FALSE	nonsig	201	*	Promoter (<=1kb)	406956	MIR181B2	-42
chr8	101904077	101904340	*	264	3.24732	3.17107	3.31975	-0.14868	0.840197	1	FALSE	nonsig	264	*	Intron (ENST00000311028.4/83988, intron 3 of 6)	124902079	LOC124902079	-56717
chr17	27324189	27324394	*	206	2.80898	2.88743	2.72601	0.161427	0.840224	1	FALSE	nonsig	206	*	Distal Intergenic	124903957	LOC124903957	-8847
chr2	11612690	11612926	*	237	2.31858	2.41919	2.21041	0.208781	0.840288	1	FALSE	nonsig	237	*	Promoter (<=1kb)	9687	GREB1	347
chr20	9329560	9329874	*	315	2.74475	2.67249	2.81356	-0.141072	0.840306	1	FALSE	nonsig	315	*	Intron (ENST00000378501.3/5332, intron 3 of 37)	5332	PLCB4	21745
chr8	91633807	91634019	*	213	3.03194	2.9475	3.11171	-0.164208	0.840359	1	FALSE	nonsig	213	*	Intron (ENST00000521199.1/ENST00000521199.1, intron 2 of 3)	115111	SLC26A7	276559
chr5	65083310	65083521	*	212	2.39542	2.27825	2.50378	-0.225527	0.840546	1	FALSE	nonsig	212	*	Intron (ENST00000693303.1/10283, intron 12 of 12)	10283	CWC27	112856
chr2	195860328	195860538	*	211	3.01211	3.10628	2.91136	0.194918	0.840616	1	FALSE	nonsig	211	*	Intron (ENST00000312428.11/56171, intron 42 of 64)	56171	DNAH7	-25899
chr14	82269116	82269342	*	227	3.02793	2.97538	3.07863	-0.103248	0.840623	1	FALSE	nonsig	227	*	Distal Intergenic	101928599	LINC02301	-373258
chr15	48916023	48916215	*	193	3.32434	3.25067	3.39444	-0.143762	0.840644	1	FALSE	nonsig	193	*	Intron (ENST00000332408.9/399694, intron 2 of 11)	23741	EID1	37889
chr10	104514685	104514912	*	228	3.4486	3.53298	3.35898	0.174003	0.840665	1	FALSE	nonsig	228	*	Distal Intergenic	101927523	LINC02620	-34411
chr14	70717507	70717768	*	262	3.17195	3.25364	3.08537	0.16827	0.840679	1	FALSE	nonsig	262	*	Distal Intergenic	103695436	LINC01269	18809
chr12	27608258	27608474	*	217	3.23762	3.16017	3.31113	-0.150958	0.840742	1	FALSE	nonsig	217	*	Intron (ENST00000538433.5/8496, intron 2 of 4)	8496	PPFIBP1	8910
chr5	141803109	141803334	*	226	3.23762	3.16017	3.31113	-0.150958	0.840742	1	FALSE	nonsig	226	*	Distal Intergenic	124901094	LOC124901094	-27922
chr5	31596036	31596215	*	180	1.811	1.66805	1.94105	-0.273001	0.840755	1	FALSE	nonsig	180	*	Distal Intergenic	23037	PDZD2	-42916
chr13	42780283	42780547	*	265	3.51014	3.56531	3.45277	0.112535	0.840819	1	FALSE	nonsig	265	*	Promoter (1-2kb)	144809	FAM216B	-1003
chr6	31169664	31169894	*	231	3.02201	3.09197	2.94848	0.143481	0.840839	1	FALSE	nonsig	231	*	Promoter (<=1kb)	5460	POU5F1	764
chr10	30182963	30183277	*	315	3.33816	3.27073	3.40259	-0.131864	0.840854	1	FALSE	nonsig	315	*	Distal Intergenic	57608	JCAD	-67469
chr19	34894543	34895021	*	479	3.26863	3.32173	3.2135	0.108232	0.84087	1	TRUE	nonsig	479	*	Intron (ENST00000653476.1/100652909, intron 4 of 5)	100652909	LINC00904	9881
chr6	129279577	129280086	*	510	3.33973	3.27107	3.40526	-0.134197	0.840892	1	TRUE	nonsig	510	*	Exon (ENST00000617695.5/3908, exon 18 of 64)	3908	LAMA2	-62297
chr3	128769516	128769707	*	192	3.48302	3.41212	3.5506	-0.138482	0.841099	1	FALSE	nonsig	192	*	Intron (ENST00000676214.1/7879, intron 1 of 5)	7879	RAB7A	-24845
chr2	148177063	148177421	*	359	3.0488	3.11977	2.97416	0.14561	0.841102	1	TRUE	nonsig	359	*	Promoter (1-2kb)	55777	MBD5	-1279
chr4	107854235	107854573	*	339	3.34439	3.28082	3.40529	-0.124468	0.841105	1	FALSE	nonsig	339	*	Intron (ENST00000506462.5/166929, intron 1 of 2)	166929	SGMS2	29027
chr18	44924787	44925157	*	371	3.23368	3.30046	3.16366	0.136796	0.841109	1	FALSE	nonsig	371	*	Intron (ENST00000677068.1/26040, intron 3 of 5)	100422829	MIR4319	45009
chr16	86482536	86482802	*	267	2.84023	2.91987	2.75593	0.163933	0.84111	1	FALSE	nonsig	267	*	Intron (ENST00000595886.1/400550, intron 1 of 3)	400550	FENDRR	8079
chr20	39576811	39577053	*	243	3.20603	3.27107	3.13792	0.133147	0.841126	1	FALSE	nonsig	243	*	Distal Intergenic	102724950	LOC102724950	86499
chr14	53279089	53279337	*	249	3.0825	3.13889	3.02382	0.115069	0.841141	1	FALSE	nonsig	249	*	Intron (ENST00000663291.1/105370502, intron 5 of 6)	105370504	LOC105370504	-37531
chr6	17548014	17548249	*	236	3.44278	3.38733	3.49618	-0.108856	0.841217	1	FALSE	nonsig	236	*	Intron (ENST00000229922.7/10486, intron 11 of 12)	102724591	LOC102724591	50809
chr12	123735347	123735557	*	211	2.92997	2.8416	3.01323	-0.171637	0.841275	1	FALSE	nonsig	211	*	Exon (ENST00000330342.8/23545, exon 8 of 20)	23545	ATP6V0A2	-3402
chr8	114236800	114237232	*	433	2.65713	2.72015	2.59123	0.128915	0.841334	1	FALSE	nonsig	433	*	Distal Intergenic	114788	CSMD3	-799861
chr1	192701844	192702048	*	205	3.45591	3.52234	3.38627	0.136075	0.841442	1	FALSE	nonsig	205	*	Intron (ENST00000644134.1/105371665, intron 3 of 6)	100616345	MIR4426	-14135
chr2	231891093	231891378	*	286	3.48768	3.41655	3.55547	-0.138916	0.841615	1	FALSE	nonsig	286	*	Promoter (<=1kb)	100302126	MIR1471	920
chr12	118164499	118164708	*	210	0.962774	0.824753	1.08873	-0.263981	0.841701	1	FALSE	nonsig	210	*	Promoter (2-3kb)	51347	TAOK3	-2620
chr9	116785242	116785463	*	222	3.44858	3.39664	3.49872	-0.102084	0.841752	1	FALSE	nonsig	222	*	Intron (ENST00000313400.9/23245, intron 13 of 22)	105376239	LOC105376239	-52681
chrGL000216.2	282	695	*	414	3.4308	3.48399	3.37558	0.108409	0.841762	1	FALSE	nonsig	NA	NA	NA	NA	NA	NA
chr6	163328591	163328814	*	224	2.89645	2.83848	2.95218	-0.113692	0.841792	1	FALSE	nonsig	224	*	Distal Intergenic	285796	PACRG-AS1	-4061
chr8	1002024	1002221	*	198	3.32739	3.40112	3.24969	0.151429	0.841851	1	FALSE	nonsig	198	*	Exon (ENST00000524139.5/9228, exon 3 of 4)	9228	DLGAP2	-102661
chr7	129853203	129853409	*	207	3.35554	3.41212	3.29665	0.115472	0.841859	1	FALSE	nonsig	207	*	Intron (ENST00000355621.8/7328, intron 5 of 6)	7328	UBE2H	5560
chr17	10192526	10192759	*	234	2.75038	2.67987	2.8176	-0.137728	0.841887	1	FALSE	nonsig	234	*	Intron (ENST00000432992.7/8522, intron 1 of 13)	8522	GAS7	5847
chr4	139617745	139617971	*	227	3.15749	3.23836	3.07183	0.166529	0.841919	1	FALSE	nonsig	227	*	Exon (ENST00000701794.1/105377451, exon 4 of 4)	101927490	QKILA	5283
chr19	11113263	11113498	*	236	2.63413	2.69798	2.56733	0.130647	0.842152	1	FALSE	nonsig	236	*	Promoter (<=1kb)	102465534	MIR6886	0
chr10	111872592	111872842	*	251	3.54489	3.58725	3.50125	0.086002	0.84218	1	FALSE	nonsig	251	*	Intron (ENST00000656217.1/ENST00000656217.1, intron 2 of 2)	57678	GPAM	310868
chr2	211917189	211917478	*	290	3.21322	3.27595	3.14763	0.12832	0.84227	1	TRUE	nonsig	290	*	Intron (ENST00000342788.9/2066, intron 3 of 27)	2066	ERBB4	43284
chr13	41111481	41111747	*	267	3.51138	3.56531	3.45535	0.109957	0.842288	1	FALSE	nonsig	267	*	Distal Intergenic	100422878	MIR3168	-10381
chr7	91421012	91421259	*	248	2.51518	2.44544	2.5817	-0.136266	0.842321	1	FALSE	nonsig	248	*	Intron (ENST00000418395.1/105375392, intron 2 of 5)	105375392	LINC02932	-34297
chr4	146975779	146976074	*	296	2.95483	2.87461	3.03083	-0.156213	0.842325	1	FALSE	nonsig	296	*	Distal Intergenic	105377473	LOC105377473	18341
chr4	100651967	100652203	*	237	3.41921	3.35474	3.48093	-0.126185	0.842428	1	FALSE	nonsig	237	*	Intron (ENST00000510657.1/51705, intron 3 of 5)	100874275	LINC01216	22910
chr4	99804428	99804788	*	361	3.3288	3.40112	3.25268	0.148439	0.842441	1	FALSE	nonsig	361	*	Distal Intergenic	27071	DAPP1	-12039
chr1	94757703	94758076	*	374	3.17868	3.11395	3.24063	-0.126684	0.84249	1	FALSE	nonsig	374	*	Intron (ENST00000634870.1/101928079, intron 1 of 5)	100616321	MIR378G	-11803
chr16	85970864	85971094	*	231	3.31584	3.38733	3.24063	0.146694	0.842518	1	FALSE	nonsig	231	*	Intron (ENST00000645754.1/124903741, intron 2 of 2)	124903741	LOC124903741	14292
chr2	111717124	111717324	*	201	3.46796	3.39395	3.53836	-0.144401	0.842535	1	TRUE	nonsig	201	*	Intron (ENST00000643447.1/64682, intron 9 of 11)	541471	MIR4435-2HG	-18091
chr13	39475556	39475898	*	343	3.45114	3.51823	3.38079	0.137443	0.842637	1	FALSE	nonsig	343	*	Intron (ENST00000648377.1/105370168, intron 2 of 13)	10186	LHFPL6	127295
chr5	165532705	165532978	*	274	3.31584	3.38733	3.24063	0.146702	0.842777	1	FALSE	nonsig	274	*	Intron (ENST00000522189.1/ENST00000522189.1, intron 1 of 1)	105377701	LINC01938	-290949
chr2	213707734	213707991	*	258	3.03941	3.10848	2.96686	0.141622	0.842821	1	FALSE	nonsig	258	*	Intron (ENST00000406979.6/79582, intron 12 of 17)	100616375	MIR4438	-50076
chr22	40238727	40238942	*	216	3.45119	3.39664	3.50376	-0.107119	0.842824	1	FALSE	nonsig	216	*	Intron (ENST00000301923.13/23112, intron 4 of 23)	23112	TNRC6B	-26061
chr14	78504873	78505173	*	301	3.45551	3.40558	3.50378	-0.0981985	0.842892	1	FALSE	nonsig	301	*	Intron (ENST00000634499.2/9369, intron 5 of 21)	9369	NRXN3	101123
chr2	58451329	58451680	*	352	3.21486	3.16333	3.26462	-0.101292	0.842978	1	FALSE	nonsig	352	*	Intron (ENST00000422723.5/400955, intron 2 of 5)	400955	LINC01122	-9248
chr6	136604997	136605215	*	219	2.73883	2.66454	2.80948	-0.144943	0.842983	1	FALSE	nonsig	219	*	Exon (ENST00000359015.5/4217, exon 19 of 30)	4217	MAP3K5	-20490
chr3	43649640	43650015	*	376	3.5338	3.58932	3.47605	0.11327	0.842984	1	FALSE	nonsig	376	*	Intron (ENST00000413397.5/55129, intron 1 of 3)	55129	ANO10	-27574
chr1	187734256	187734519	*	264	3.48076	3.40737	3.5506	-0.143236	0.843053	1	FALSE	nonsig	264	*	Distal Intergenic	106144535	LINC01037	426765
chr2	239489476	239489679	*	204	3.46539	3.53054	3.39717	0.133373	0.843096	1	FALSE	nonsig	204	*	Intron (ENST00000659636.1/ENST00000659636.1, intron 1 of 1)	124908011	LOC124908011	7018
chrX	101191428	101191608	*	181	0.655145	0.824753	0.462908	0.361846	0.843352	1	FALSE	nonsig	181	*	Distal Intergenic	1821	DRP2	-28161
chrX	132842568	132842827	*	260	3.54099	3.47127	3.60749	-0.136216	0.843549	1	FALSE	nonsig	260	*	Intron (ENST00000370833.7/90161, intron 2 of 4)	90161	HS6ST2	114688
chr2	226164469	226164862	*	394	3.55288	3.4885	3.61451	-0.12601	0.843556	1	FALSE	nonsig	394	*	Distal Intergenic	100847053	MIR5702	493931
chr3	86658603	86658895	*	293	2.60899	2.52645	2.68707	-0.160618	0.843593	1	FALSE	nonsig	293	*	Distal Intergenic	101927494	LINC02070	176660
chr22	23670891	23671206	*	316	3.15864	3.09197	3.22238	-0.130413	0.843689	1	FALSE	nonsig	316	*	Intron (ENST00000455485.5/91316, intron 3 of 4)	91316	GUSBP11	15708
chr14	59802878	59803129	*	252	2.33652	2.43674	2.22881	0.207931	0.843853	1	FALSE	nonsig	252	*	Intron (ENST00000267484.10/6252, intron 1 of 8)	6252	RTN1	67647
chr10	100319889	100320103	*	215	2.60042	2.51823	2.67817	-0.159946	0.843978	1	FALSE	nonsig	215	*	Intron (ENST00000318222.4/9033, intron 2 of 15)	9033	PKD2L1	9837
chr7	96235303	96235530	*	228	3.55288	3.4885	3.61451	-0.126015	0.843981	1	TRUE	nonsig	228	*	Intron (ENST00000265631.10/10165, intron 3 of 17)	693176	MIR591	-15547
chr5	104217456	104217861	*	406	3.49667	3.43006	3.56033	-0.130269	0.844011	1	TRUE	nonsig	406	*	Intron (ENST00000662211.1/107986389, intron 4 of 5)	107986389	NIHCOLE	137537
chr1	115311273	115311624	*	352	3.53258	3.48681	3.57695	-0.0901397	0.844011	1	TRUE	nonsig	352	*	Intron (ENST00000425449.1/112840934, intron 1 of 1)	4803	NGF	26625
chr2	178830025	178830349	*	325	3.08818	3.02618	3.14762	-0.121442	0.844024	1	FALSE	nonsig	325	*	Promoter (<=1kb)	7273	TTN	453
chr13	47208158	47208387	*	230	3.5172	3.56929	3.46315	0.106142	0.84403	1	FALSE	nonsig	230	*	Distal Intergenic	3356	HTR2A	-311082
chr6	131387056	131387325	*	270	3.53462	3.49101	3.57694	-0.0859278	0.844049	1	FALSE	nonsig	270	*	Intron (ENST00000702750.1/105378005, intron 3 of 4)	105378005	LOC105378005	56475
chr5	9944567	9944767	*	201	3.20483	3.26582	3.14115	0.124673	0.844081	1	FALSE	nonsig	201	*	Distal Intergenic	50834	TAS2R1	-40715
chr12	89632098	89632352	*	255	2.87955	2.93521	2.82166	0.113555	0.844122	1	FALSE	nonsig	255	*	Intron (ENST00000359142.8/490, intron 5 of 21)	490	ATP2B1	-19951
chr7	135420805	135421140	*	336	3.4598	3.38494	3.53097	-0.146024	0.844124	1	FALSE	nonsig	336	*	Intron (ENST00000451834.5/4850, intron 3 of 11)	4850	CNOT4	17191
chr7	36640638	36640878	*	241	2.35582	2.22803	2.47321	-0.245178	0.844132	1	FALSE	nonsig	241	*	Intron (ENST00000617537.5/313, intron 4 of 20)	313	AOAH	20422
chr2	100785779	100786008	*	230	3.21894	3.16859	3.26759	-0.0989972	0.844146	1	FALSE	nonsig	230	*	Distal Intergenic	4862	NPAS2	-34131
chr8	130970250	130970473	*	224	2.05471	2.12775	1.97778	0.149966	0.844264	1	FALSE	nonsig	224	*	Intron (ENST00000286355.10/114, intron 2 of 17)	114	ADCY8	20392
chr1	35699749	35700111	*	363	2.0421	2.1169	1.96322	0.153686	0.844274	1	FALSE	nonsig	363	*	Distal Intergenic	127703	C1orf216	16800
chr16	69267644	69267919	*	276	3.4559	3.52234	3.38626	0.136088	0.844287	1	FALSE	nonsig	276	*	Intron (ENST00000467311.5/6645, intron 2 of 5)	27183	VPS4A	-31763
chr14	101004077	101004276	*	200	3.5125	3.46071	3.56249	-0.101784	0.844288	1	FALSE	nonsig	200	*	Intron (ENST00000636391.2/79104, intron 21 of 28)	124903421	LOC124903421	5610
chr1	31033766	31033962	*	197	3.56722	3.50581	3.62612	-0.120312	0.844422	1	FALSE	nonsig	197	*	Intron (ENST00000424085.6/9698, intron 2 of 17)	9698	PUM1	27954
chr9	100759294	100759524	*	231	3.34298	3.28082	3.40257	-0.121751	0.844441	1	FALSE	nonsig	231	*	Distal Intergenic	347273	CAVIN4	181215
chr15	27457116	27457389	*	274	3.43315	3.37827	3.48602	-0.107744	0.844708	1	FALSE	nonsig	274	*	Intron (ENST00000615808.5/2567, intron 5 of 9)	2567	GABRG3	-62583
chr17	27899338	27899634	*	297	2.56428	2.46671	2.65567	-0.18896	0.844725	1	FALSE	nonsig	297	*	Distal Intergenic	201229	LYRM9	-5955
chr9	116868258	116868505	*	248	2.78521	2.88487	2.67816	0.206703	0.844844	1	FALSE	nonsig	248	*	Intron (ENST00000648160.1/105376239, intron 3 of 4)	105376239	LOC105376239	30114
chr4	26227697	26228017	*	321	3.19659	3.25597	3.13467	0.121306	0.844875	1	FALSE	nonsig	321	*	Intron (ENST00000512351.5/3516, intron 1 of 4)	3516	RBPJ	64167
chr4	15295939	15296135	*	197	2.82806	2.90058	2.7517	0.148881	0.844914	1	FALSE	nonsig	197	*	Intron (ENST00000502344.5/101929095, intron 1 of 5)	114905	C1QTNF7	-43683
chr2	213766455	213766770	*	316	3.22442	3.28567	3.16046	0.125203	0.845037	1	FALSE	nonsig	316	*	Intron (ENST00000406979.6/79582, intron 12 of 17)	100616375	MIR4438	8388
chr16	72111906	72112264	*	359	3.04594	3.11433	2.97414	0.140186	0.845039	1	TRUE	nonsig	359	*	3' UTR	9785	DHX38	3276
chr1	30484100	30484435	*	336	3.52258	3.47382	3.56975	-0.09593	0.845043	1	FALSE	nonsig	336	*	Distal Intergenic	4146	MATN1	231700
chr8	127626173	127626433	*	261	3.06875	2.99608	3.13793	-0.141853	0.845159	1	FALSE	nonsig	261	*	Intron (ENST00000650971.1/ENST00000650971.1, intron 2 of 4)	105375754	LOC105375754	44557
chr22	43370094	43370338	*	245	2.57252	2.48429	2.65567	-0.171385	0.845164	1	FALSE	nonsig	245	*	Distal Intergenic	80274	SCUBE1	-26722
chr1	241800728	241800947	*	220	2.30585	2.4008	2.2042	0.1966	0.84522	1	FALSE	nonsig	220	*	Intron (ENST00000366552.6/128025, intron 26 of 26)	128025	WDR64	30273
chr15	64618411	64618747	*	337	2.82963	2.73441	2.91895	-0.184544	0.845238	1	FALSE	nonsig	337	*	Intron (ENST00000326648.5/23060, intron 2 of 9)	23060	ZNF609	-25023
chr22	29431976	29432185	*	210	3.31058	3.26351	3.35617	-0.0926682	0.845287	1	FALSE	nonsig	210	*	Distal Intergenic	5988	RFPL1	-6398
chr6	164167659	164167893	*	235	2.88663	2.94137	2.82974	0.111633	0.845347	1	FALSE	nonsig	235	*	Distal Intergenic	124901499	LOC124901499	418941
chr7	126263347	126263595	*	249	2.56409	2.64957	2.47324	0.17633	0.845382	1	FALSE	nonsig	249	*	Distal Intergenic	2918	GRM8	183593
chr15	71290470	71290683	*	214	3.48867	3.55541	3.41869	0.136722	0.845422	1	FALSE	nonsig	214	*	Intron (ENST00000355327.7/79875, intron 6 of 17)	79875	THSD4	-41437
chr7	4940568	4940812	*	245	2.60278	2.51823	2.68265	-0.164421	0.8455	1	FALSE	nonsig	245	*	Intron (ENST00000406755.5/221938, intron 1 of 7)	221938	MMD2	18375
chr16	52493919	52494198	*	280	3.22651	3.14957	3.29955	-0.149984	0.845562	1	FALSE	nonsig	280	*	Intron (ENST00000219746.14/27324, intron 1 of 6)	27324	TOX3	-48193
chr6	20375559	20375761	*	203	3.36709	3.42097	3.31112	0.109844	0.845583	1	FALSE	nonsig	203	*	Distal Intergenic	1871	E2F3	-26118
chr2	224954740	224955030	*	291	3.51042	3.56103	3.45796	0.103069	0.845618	1	FALSE	nonsig	291	*	Intron (ENST00000258390.12/55619, intron 1 of 55)	55619	DOCK10	-7675
chr5	169881781	169882101	*	321	3.14471	3.22327	3.06162	0.16165	0.845635	1	FALSE	nonsig	321	*	Intron (ENST00000520908.7/1794, intron 27 of 51)	100131897	INSYN2B	98347
chr7	74215814	74216087	*	274	3.44063	3.5204	3.35618	0.164223	0.845639	1	FALSE	nonsig	274	*	5' UTR	7462	LAT2	-4371
chr2	16070218	16070574	*	357	3.56468	3.50552	3.6215	-0.115979	0.84567	1	FALSE	nonsig	357	*	Promoter (<=1kb)	104797537	GACAT3	0
chr12	22958575	22958929	*	355	3.48868	3.55541	3.41871	0.136702	0.845725	1	FALSE	nonsig	355	*	Intron (ENST00000538317.6/107984516, intron 3 of 11)	107984516	LINC02955	-5639
chr14	21913880	21914163	*	284	3.19927	3.14705	3.24966	-0.102608	0.845767	1	FALSE	nonsig	284	*	Distal Intergenic	26687	OR4E1	-240062
chr3	54008243	54008702	*	460	3.5293	3.58539	3.47093	0.114461	0.845881	1	FALSE	nonsig	460	*	Distal Intergenic	55799	CACNA2D3	-113850
chr1	90392448	90392720	*	273	3.334	3.40558	3.25867	0.146903	0.845889	1	FALSE	nonsig	273	*	Intron (ENST00000653744.1/105378850, intron 2 of 2)	105378850	LOC105378850	8261
chr22	47841214	47841604	*	391	2.97358	3.02271	2.92272	0.0999911	0.845928	1	FALSE	nonsig	391	*	Exon (ENST00000652611.1/284930, exon 8 of 8)	284930	EPIC1	142020
chr4	185665791	185665988	*	198	2.51078	2.64149	2.36703	0.274465	0.845942	1	FALSE	nonsig	198	*	Exon (ENST00000447277.1/ENST00000447277.1, exon 1 of 2)	8470	SORBS2	-8245
chr2	89851461	89851736	*	276	2.36737	2.43213	2.29956	0.132571	0.845966	1	TRUE	nonsig	276	*	Distal Intergenic	101927050	KMT2CP4	-210826
chr3	37653424	37653690	*	267	3.32251	3.39183	3.24968	0.142155	0.845978	1	FALSE	nonsig	267	*	Intron (ENST00000264741.10/3680, intron 16 of 27)	3680	ITGA9	-30186
chr7	23888427	23888629	*	203	3.56025	3.60288	3.51632	0.0865562	0.846	1	FALSE	nonsig	203	*	Distal Intergenic	56164	STK31	135624
chr2	237011381	237011594	*	214	3.36677	3.31001	3.42137	-0.111361	0.846023	1	FALSE	nonsig	214	*	Intron (ENST00000662924.1/105373951, intron 1 of 2)	93463	LOC93463	44573
chr3	71992292	71992620	*	329	3.3617	3.30524	3.41603	-0.110785	0.846029	1	TRUE	nonsig	329	*	Intron (ENST00000666244.1/285286, intron 5 of 6)	285286	LINC00877	44910
chr16	66188981	66189187	*	207	3.28446	3.37157	3.19175	0.17982	0.846043	1	FALSE	nonsig	207	*	Distal Intergenic	1003	CDH5	-177503
chr3	108970366	108970686	*	321	2.90995	2.85861	2.95952	-0.100914	0.84613	1	FALSE	nonsig	321	*	Intron (ENST00000232603.10/27136, intron 25 of 27)	9626	GUCA1C	-16487
chr17	31198018	31198274	*	257	3.463	3.41034	3.51381	-0.103468	0.846265	1	FALSE	nonsig	257	*	Promoter (1-2kb)	4763	NF1	-1418
chr8	141636120	141636426	*	307	3.49668	3.56342	3.4267	0.136728	0.846297	1	FALSE	nonsig	307	*	Intron (ENST00000673717.1/ENST00000673717.1, intron 4 of 8)	122455339	C8orf90	121449
chr17	43442719	43442969	*	251	2.57768	2.65707	2.49366	0.163409	0.846326	1	FALSE	nonsig	251	*	Promoter (1-2kb)	106660605	MIR2117HG	-1738
chr15	79349671	79349934	*	264	2.38515	2.2678	2.49366	-0.225868	0.846337	1	FALSE	nonsig	264	*	Intron (ENST00000424155.6/23423, intron 2 of 2)	23423	TMED3	33740
chr8	37526704	37527069	*	366	3.40585	3.34083	3.46807	-0.127242	0.846479	1	FALSE	nonsig	366	*	Intron (ENST00000519738.5/100507420, intron 3 of 5)	100507420	LINC01605	-5257
chr9	92058700	92058889	*	190	3.30822	3.37827	3.23458	0.143692	0.846508	1	FALSE	nonsig	190	*	Intron (ENST00000643599.1/10558, intron 4 of 15)	10558	SPTLC1	-20242
chr22	25941365	25941577	*	213	3.44772	3.39215	3.50123	-0.109085	0.846544	1	FALSE	nonsig	213	*	Intron (ENST00000536101.5/84700, intron 34 of 42)	84700	MYO18B	-11958
chr15	64949303	64949659	*	357	3.25078	3.18151	3.31688	-0.135364	0.84656	1	FALSE	nonsig	357	*	Intron (ENST00000319580.13/348094, intron 13 of 14)	348094	ANKDD1A	15190
chr1	169322901	169323164	*	264	3.43316	3.37827	3.48604	-0.107769	0.84659	1	FALSE	nonsig	264	*	Promoter (1-2kb)	29922	NME7	1286
chr17	63083578	63083839	*	262	3.33165	3.40112	3.25866	0.142455	0.846604	1	FALSE	nonsig	262	*	Intron (ENST00000689528.1/26115, intron 3 of 27)	26115	TANC2	9619
chr7	3078481	3078929	*	449	3.52065	3.57354	3.46575	0.107794	0.84667	1	TRUE	nonsig	449	*	Distal Intergenic	84433	CARD11	-34253
chr8	108011723	108012046	*	324	3.15865	3.09197	3.22239	-0.13042	0.84669	1	FALSE	nonsig	324	*	Intron (ENST00000517939.5/340419, intron 1 of 4)	340419	RSPO2	-14469
chr3	64209927	64210271	*	345	3.2064	3.26582	3.14442	0.121409	0.846698	1	FALSE	nonsig	345	*	Intron (ENST00000638394.2/166336, intron 1 of 7)	166336	PRICKLE2	15195
chr11	122009016	122009254	*	239	3.30965	3.37827	3.2376	0.140671	0.846739	1	FALSE	nonsig	239	*	Intron (ENST00000651822.1/ENST00000651822.1, intron 1 of 2)	399959	MIR100HG	27803
chr5	7170913	7171231	*	319	2.90781	2.81453	2.99542	-0.180889	0.846745	1	FALSE	nonsig	319	*	Intron (ENST00000648809.1/107986402, intron 5 of 5)	124900935	LOC124900935	58126
chr11	72743470	72743720	*	251	3.12194	3.03469	3.20422	-0.169529	0.846778	1	FALSE	nonsig	251	*	Intron (ENST00000393609.8/116985, intron 1 of 34)	116985	ARAP1	8688
chr18	32349976	32350214	*	239	3.50138	3.55329	3.44753	0.105761	0.846823	1	FALSE	nonsig	239	*	Intron (ENST00000399218.8/64762, intron 2 of 5)	64762	GAREM1	-18306
chr7	36906638	36907021	*	384	3.066	3.1169	3.01324	0.103659	0.84687	1	FALSE	nonsig	384	*	Intron (ENST00000310758.9/9844, intron 16 of 21)	100302113	MIR1200	12411
chr18	67912744	67912949	*	206	2.79277	2.89125	2.68708	0.204169	0.846936	1	FALSE	nonsig	206	*	Distal Intergenic	101927430	LINC01903	-97922
chr8	125696662	125696935	*	274	3.26582	3.1974	3.33114	-0.133738	0.846947	1	FALSE	nonsig	274	*	Intron (ENST00000651999.1/105375746, intron 4 of 7)	105375746	LINC02964	48335
chr13	29049399	29049757	*	359	2.82024	2.72729	2.90757	-0.180272	0.846949	1	FALSE	nonsig	359	*	Intron (ENST00000612955.6/23281, intron 4 of 15)	23281	MTUS2	-22227
chr2	57142635	57142936	*	302	2.57132	2.64957	2.48857	0.160992	0.846992	1	FALSE	nonsig	302	*	Distal Intergenic	124900539	LOC124900539	-401599
chr12	92049322	92049564	*	243	3.55933	3.49689	3.61917	-0.122284	0.847037	1	FALSE	nonsig	243	*	Intron (ENST00000551843.5/256021, intron 1 of 5)	256021	LINC01619	12373
chr11	102874918	102875186	*	269	3.54964	3.48429	3.61216	-0.127873	0.847101	1	FALSE	nonsig	269	*	Promoter (<=1kb)	4321	MMP12	0
chr6	33695224	33695438	*	215	2.86023	2.81538	2.90373	-0.0883485	0.847163	1	FALSE	nonsig	215	*	Promoter (2-3kb)	100500873	MIR3934	-2690
chr5	150098235	150098457	*	223	3.24768	3.29278	3.20112	0.0916606	0.84726	1	FALSE	nonsig	223	*	Exon (ENST00000362539.1/ENST00000362539.1, exon 1 of 1)	1436	CSF1R	-11645
chr11	59830881	59831093	*	213	3.42111	3.36426	3.47579	-0.111527	0.847291	1	FALSE	nonsig	213	*	Intron (ENST00000257248.3/2694, intron 8 of 8)	2694	CBLIF	4834
chr4	32112933	32113170	*	238	3.27805	3.22327	3.33083	-0.107557	0.847586	1	FALSE	nonsig	238	*	Intron (ENST00000662669.1/102723828, intron 1 of 2)	105377651	LOC105377651	-90450
chr14	34238622	34238832	*	211	2.12627	2.04387	2.20422	-0.16035	0.847591	1	FALSE	nonsig	211	*	Intron (ENST00000551935.5/102724945, intron 1 of 4)	102724945	LOC102724945	-10808
chr7	46946880	46947102	*	223	3.41804	3.49521	3.33651	0.158697	0.847632	1	FALSE	nonsig	223	*	Intron (ENST00000433337.1/124901626, intron 1 of 2)	105375267	LOC105375267	-22542
chr4	14867685	14867892	*	208	3.06664	3.0024	3.12814	-0.125749	0.847639	1	FALSE	nonsig	208	*	Intron (ENST00000505089.6/201853, intron 1 of 6)	201853	LINC00504	20275
chr1	94670757	94670989	*	233	3.14184	3.21785	3.0616	0.156247	0.847639	1	FALSE	nonsig	233	*	Intron (ENST00000634870.1/101928079, intron 3 of 5)	101928079	SLC44A3-AS1	-12507
chr9	116179619	116179814	*	196	3.3439	3.28567	3.39987	-0.114206	0.847646	1	FALSE	nonsig	196	*	Intron (ENST00000328252.4/5069, intron 1 of 21)	5069	PAPPA	25828
chr20	56676459	56676691	*	233	3.06211	2.99649	3.12488	-0.128386	0.84769	1	FALSE	nonsig	233	*	Distal Intergenic	7022	TFAP2C	46225
chr4	57424222	57424549	*	328	3.35973	3.41212	3.30537	0.106755	0.84769	1	FALSE	nonsig	328	*	Promoter (<=1kb)	101928851	LINC02380	0
chr5	135763069	135763271	*	203	2.80427	2.87461	2.73031	0.1443	0.847798	1	FALSE	nonsig	203	*	Intron (ENST00000698885.1/153328, intron 3 of 3)	100847082	MIR5692C1	39804
chr4	15895015	15895242	*	228	2.94482	2.86122	3.02384	-0.162619	0.847829	1	FALSE	nonsig	228	*	Distal Intergenic	9982	FGFBP1	43498
chr4	65194896	65195097	*	202	2.35347	2.43213	2.27026	0.161868	0.84804	1	FALSE	nonsig	202	*	Distal Intergenic	105377256	LINC02835	46717
chr11	24644092	24644334	*	243	3.02728	3.09197	2.95955	0.132413	0.848046	1	FALSE	nonsig	243	*	Intron (ENST00000531187.5/338645, intron 1 of 5)	338645	LUZP2	-84806
chr19	31214082	31214375	*	294	2.57132	2.64957	2.48859	0.16098	0.848142	1	FALSE	nonsig	294	*	Intron (ENST00000654096.1/107985312, intron 3 of 3)	107985312	LINC01791	46566
chr3	140322507	140322783	*	277	3.47481	3.53869	3.40797	0.130719	0.848201	1	FALSE	nonsig	277	*	Intron (ENST00000458420.7/64084, intron 2 of 16)	124900599	LOC124900599	131948
chr14	81137462	81137832	*	371	3.47238	3.40322	3.53837	-0.135151	0.848237	1	FALSE	nonsig	371	*	Intron (ENST00000541158.6/7253, intron 9 of 10)	101928462	LOC101928462	28420
chrX	1341788	1342030	*	243	3.12502	3.03428	3.21039	-0.176105	0.848281	1	FALSE	nonsig	243	*	Exon (ENST00000381469.7/3563, exon 2 of 10)	3563	IL3RA	4992
chr10	91050412	91050741	*	330	3.21059	3.15768	3.26163	-0.103955	0.848353	1	FALSE	nonsig	330	*	Intron (ENST00000423621.2/100874184, intron 7 of 7)	100874184	LINC00502	17255
chr8	127994172	127994445	*	274	3.44597	3.39664	3.49367	-0.097032	0.848422	1	FALSE	nonsig	274	*	Promoter (<=1kb)	5820	PVT1	-504
chr7	113289229	113289410	*	182	2.57131	2.64957	2.48856	0.161005	0.848497	1	FALSE	nonsig	182	*	Distal Intergenic	107986837	LOC107986837	144213
chr13	111286160	111286369	*	210	3.45851	3.38494	3.5285	-0.143559	0.848573	1	FALSE	nonsig	210	*	Exon (ENST00000317133.9/8874, exon 17 of 19)	8874	ARHGEF7	3332
chr2	105330882	105331062	*	181	2.58007	2.65707	2.49872	0.15835	0.848601	1	FALSE	nonsig	181	*	Promoter (1-2kb)	9392	TGFBRAP1	-1147
chr21	24720226	24720690	*	465	3.50047	3.43006	3.5676	-0.137539	0.848627	1	FALSE	nonsig	465	*	Distal Intergenic	339622	LINC01692	-119860
chr8	24991620	24991984	*	365	2.04556	2.1169	1.9705	0.146403	0.848634	1	FALSE	nonsig	365	*	Promoter (<=1kb)	105379330	LOC105379330	-18
chr6	165055406	165055701	*	296	1.90469	2.00828	1.79309	0.215181	0.848689	1	FALSE	nonsig	296	*	Intron (ENST00000667740.1/ENST00000667740.1, intron 3 of 3)	168090	C6orf118	226321
chr12	91506657	91506868	*	212	3.55345	3.51215	3.59359	-0.0814418	0.848705	1	FALSE	nonsig	212	*	Exon (ENST00000685093.1/105369896, exon 2 of 10)	105369896	LOC105369896	127359
chr12	25723710	25723963	*	254	2.59625	2.50938	2.67817	-0.168793	0.84873	1	FALSE	nonsig	254	*	Distal Intergenic	160492	LMNTD1	-75131
chr1	96997117	96997394	*	278	3.21357	3.27073	3.15406	0.116667	0.848883	1	TRUE	nonsig	278	*	Distal Intergenic	100873932	DPYD-AS1	-98529
chr3	97042586	97042916	*	331	3.08928	3.03197	3.1444	-0.112433	0.849068	1	FALSE	nonsig	331	*	Intron (ENST00000470610.6/285220, intron 3 of 4)	285220	EPHA6	227795
chr2	191804879	191805180	*	302	3.36399	3.31001	3.41603	-0.106016	0.849085	1	FALSE	nonsig	302	*	Intron (ENST00000413304.3/729254, intron 2 of 4)	729254	LOC729254	12043
chr1	183310743	183311082	*	340	3.37077	3.42537	3.31402	0.111352	0.849107	1	FALSE	nonsig	340	*	Intron (ENST00000287713.7/23057, intron 1 of 10)	23057	NMNAT2	-5869
chr2	228377603	228377859	*	257	3.38065	3.32455	3.43464	-0.11009	0.849321	1	FALSE	nonsig	257	*	Distal Intergenic	101928765	LINC01807	190707
chr7	37286240	37286480	*	241	3.38106	3.30272	3.45536	-0.152647	0.849376	1	FALSE	nonsig	241	*	Intron (ENST00000310758.9/9844, intron 4 of 21)	9844	ELMO1	56283
chr3	120527197	120527387	*	191	3.48401	3.41686	3.54818	-0.131318	0.849382	1	FALSE	nonsig	191	*	Distal Intergenic	4710	NDUFB4	-68941
chr6	134074340	134074594	*	255	3.02241	3.08603	2.95586	0.130168	0.849464	1	FALSE	nonsig	255	*	Promoter (<=1kb)	124901404	LOC124901404	217
chr10	80325064	80325269	*	206	2.58008	2.65707	2.49874	0.158337	0.849543	1	FALSE	nonsig	206	*	Distal Intergenic	84332	DYDC2	-19476
chr2	55875787	55876025	*	239	3.46051	3.52616	3.39173	0.134436	0.849569	1	FALSE	nonsig	239	*	Intron (ENST00000355426.8/2202, intron 8 of 11)	2202	EFEMP1	41755
chr7	102440487	102440699	*	213	3.02084	3.08642	2.95215	0.134268	0.849617	1	FALSE	nonsig	213	*	Intron (ENST00000356387.6/80228, intron 3 of 3)	80228	ORAI2	4188
chr18	58692511	58692780	*	270	3.20912	3.27107	3.14438	0.126685	0.84968	1	FALSE	nonsig	270	*	Intron (ENST00000649217.2/10892, intron 2 of 16)	10892	MALT1	-3602
chr2	222270862	222271081	*	220	3.55058	3.48879	3.60983	-0.121041	0.849686	1	FALSE	nonsig	220	*	Intron (ENST00000392070.7/5077, intron 4 of 8)	5077	PAX3	23113
chr15	39067919	39068188	*	270	2.2856	2.37373	2.19175	0.18198	0.84972	1	FALSE	nonsig	270	*	Intron (ENST00000644461.1/105370780, intron 2 of 4)	105370781	LOC105370781	48686
chr2	81345033	81345574	*	542	3.44326	3.5204	3.36175	0.158652	0.849764	1	TRUE	nonsig	542	*	Distal Intergenic	100507201	LINC01815	121405
chr2	52952763	52953043	*	281	1.91477	2.01997	1.80129	0.218679	0.849791	1	FALSE	nonsig	281	*	Intron (ENST00000421575.6/105369165, intron 1 of 5)	105369165	LOC105369165	8409
chr6	126572126	126572512	*	387	3.4937	3.54089	3.44491	0.0959841	0.84982	1	FALSE	nonsig	387	*	Intron (ENST00000652383.1/ENST00000652383.1, intron 2 of 4)	693173	MIR588	87495
chr7	82451552	82451780	*	229	3.55584	3.62474	3.48348	0.141259	0.849834	1	FALSE	nonsig	229	*	Distal Intergenic	781	CACNA2D1	-7596
chr12	124898643	124898868	*	226	3.05927	2.99056	3.12486	-0.134298	0.849846	1	FALSE	nonsig	226	*	Distal Intergenic	7316	UBC	15206
chr5	69433986	69434363	*	378	3.5482	3.50385	3.59122	-0.0873708	0.849888	1	FALSE	nonsig	378	*	Intron (ENST00000647531.1/153562, intron 4 of 5)	153562	MARVELD2	14600
chr14	49418829	49419048	*	220	2.40166	2.29759	2.49872	-0.201135	0.849919	1	FALSE	nonsig	220	*	Distal Intergenic	6235	RPS29	167277
chr9	132286705	132286916	*	212	3.49062	3.42537	3.55304	-0.127669	0.849967	1	FALSE	nonsig	212	*	Promoter (<=1kb)	23064	SETX	-208
chr7	97621772	97622129	*	358	3.47752	3.53897	3.41334	0.125636	0.850111	1	FALSE	nonsig	358	*	Distal Intergenic	6863	TAC1	-109955
chr2	20231555	20232068	*	514	3.3133	3.38249	3.24063	0.141857	0.850196	1	FALSE	nonsig	514	*	Distal Intergenic	6382	SDC1	-6122
chr11	74057298	74057608	*	311	2.96598	2.89425	3.03432	-0.140069	0.850212	1	FALSE	nonsig	311	*	3' UTR	26005	C2CD3	-3275
chr21	35304973	35305201	*	229	2.90108	2.85209	2.94847	-0.0963888	0.85029	1	FALSE	nonsig	229	*	Intron (ENST00000475045.6/101928269, intron 9 of 12)	100506403	LOC100506403	160128
chr13	76389772	76389975	*	204	2.43302	2.33616	2.52379	-0.187632	0.850352	1	FALSE	nonsig	204	*	Distal Intergenic	124903183	LOC124903183	219694
chr4	120007270	120007669	*	400	3.05077	3.01178	3.08873	-0.0769536	0.850355	1	FALSE	nonsig	400	*	Distal Intergenic	124900770	LOC124900770	32946
chr1	60678995	60679218	*	224	3.33932	3.41034	3.26462	0.145719	0.850395	1	FALSE	nonsig	224	*	Intron (ENST00000423403.1/101926964, intron 4 of 5)	105378763	LINC01748	-38488
chr19	30557186	30557435	*	250	3.35785	3.30012	3.41335	-0.11323	0.850491	1	FALSE	nonsig	250	*	3' UTR	124904685	LOC124904685	111212
chr8	72479470	72479689	*	220	1.95245	2.05527	1.84174	0.213532	0.850526	1	FALSE	nonsig	220	*	Distal Intergenic	9312	KCNB2	-57536
chr3	115922797	115923128	*	332	3.4647	3.41919	3.50881	-0.089619	0.850532	1	FALSE	nonsig	332	*	Intron (ENST00000490035.7/4045, intron 3 of 6)	4045	LSAMP	-70219
chr17	27845457	27845753	*	297	3.3969	3.4365	3.35618	0.080318	0.850553	1	FALSE	nonsig	297	*	Intron (ENST00000582441.1/201229, intron 3 of 4)	201229	LYRM9	37544
chr9	104900175	104900364	*	190	3.51844	3.4365	3.59597	-0.159473	0.850571	1	FALSE	nonsig	190	*	Intron (ENST00000374736.8/19, intron 2 of 49)	105376196	LOC105376196	-27189
chr1	198977893	198978253	*	361	3.31778	3.38281	3.24968	0.133129	0.850602	1	FALSE	nonsig	361	*	Intron (ENST00000661315.1/ENST00000661315.1, intron 2 of 3)	104266961	LINC01221	-37880
chr3	83307614	83307821	*	208	3.35216	3.40291	3.29956	0.103351	0.850609	1	FALSE	nonsig	208	*	Distal Intergenic	105377183	LOC105377183	-76624
chr9	16734993	16735190	*	198	3.4637	3.52234	3.40258	0.119769	0.850656	1	FALSE	nonsig	198	*	Intron (ENST00000380672.9/54796, intron 2 of 6)	54796	BNC2	-6779
chr10	84159391	84159591	*	201	3.40065	3.32678	3.47092	-0.144141	0.850695	1	FALSE	nonsig	201	*	Distal Intergenic	642934	CERNA2	12502
chr8	62180729	62181097	*	369	2.88556	2.83187	2.93733	-0.105463	0.850697	1	FALSE	nonsig	369	*	Distal Intergenic	286183	NKAIN3	-67494
chr2	8449262	8449598	*	337	3.13917	3.21276	3.06162	0.151146	0.850819	1	FALSE	nonsig	337	*	Intron (ENST00000655671.1/ENST00000655671.1, intron 1 of 6)	339789	LINC00299	-65443
chr4	752280	752526	*	247	2.41644	2.48429	2.34525	0.139034	0.85095	1	FALSE	nonsig	247	*	Intron (ENST00000470161.6/10336, intron 8 of 10)	10336	PCGF3	8415
chr5	105978788	105979017	*	230	3.48469	3.42097	3.54572	-0.124758	0.850958	1	FALSE	nonsig	230	*	Distal Intergenic	105379110	LOC105379110	-585818
chr15	59846218	59846585	*	368	3.05281	2.98419	3.11831	-0.134119	0.850961	1	FALSE	nonsig	368	*	Distal Intergenic	663	BNIP2	-156879
chr9	115531575	115531886	*	312	3.39561	3.45211	3.33681	0.115298	0.851045	1	FALSE	nonsig	312	*	Intron (ENST00000646338.1/101928775, intron 2 of 2)	50514	DELEC1	131229
chr3	80828316	80828653	*	338	1.84211	1.72729	1.94847	-0.221171	0.851094	1	FALSE	nonsig	338	*	Distal Intergenic	105377177	LOC105377177	-39353
chr12	11269826	11270135	*	310	2.76162	2.69454	2.82573	-0.13119	0.851169	1	FALSE	nonsig	310	*	Promoter (<=1kb)	5544	PRB3	-119
chr5	82789202	82789432	*	231	3.09732	3.01762	3.17284	-0.155217	0.851292	1	FALSE	nonsig	231	*	Distal Intergenic	100616297	MIR3977	-50723
chr7	4765356	4765595	*	240	2.96901	2.90058	3.03433	-0.133749	0.851307	1	FALSE	nonsig	240	*	3' UTR	221937	FOXK1	7347
chr5	111893024	111893240	*	217	3.47397	3.53462	3.41066	0.123964	0.851313	1	FALSE	nonsig	217	*	Intron (ENST00000395634.7/9315, intron 2 of 3)	100873948	NREP-AS1	-19268
chr19	46926234	46926459	*	226	2.90614	2.85861	2.95216	-0.0935472	0.851421	1	FALSE	nonsig	226	*	Intron (ENST00000672722.1/2909, intron 2 of 6)	2909	ARHGAP35	5451
chr8	95334333	95334954	*	622	3.30727	3.37373	3.23759	0.13613	0.851472	1	FALSE	nonsig	622	*	Intron (ENST00000517655.1/100616530, intron 2 of 2)	157657	CFAP418	-65132
chr9	106019178	106019355	*	178	2.5864	2.66454	2.50379	0.160751	0.851513	1	FALSE	nonsig	178	*	Intron (ENST00000637185.1/100996590, intron 1 of 7)	100996590	LINC01505	25868
chr12	77984373	77984581	*	209	3.49496	3.43444	3.55305	-0.118612	0.851552	1	TRUE	nonsig	209	*	Intron (ENST00000550042.2/89795, intron 6 of 8)	89795	NAV3	18097
chr6	160358329	160358558	*	230	2.75528	2.69454	2.81356	-0.119021	0.851558	1	FALSE	nonsig	230	*	Intron (ENST00000275300.3/6581, intron 1 of 10)	6581	SLC22A3	9951
chr5	45642258	45642553	*	296	3.35752	3.30524	3.40798	-0.102735	0.851708	1	FALSE	nonsig	296	*	Promoter (2-3kb)	348980	HCN1	2708
chr21	45799905	45800111	*	207	3.14936	3.22291	3.07185	0.151069	0.851731	1	FALSE	nonsig	207	*	Intron (ENST00000400314.5/54039, intron 2 of 15)	100129027	PCBP3-AS1	37876
chr5	63904249	63904439	*	191	3.36767	3.31476	3.41871	-0.103941	0.851736	1	FALSE	nonsig	191	*	Distal Intergenic	3350	HTR1A	58006
chr3	114319565	114319780	*	216	3.28351	3.367	3.19489	0.172115	0.851874	1	TRUE	nonsig	216	*	Promoter (2-3kb)	693153	MIR568	-2996
chr8	128092404	128092634	*	231	2.87807	2.92859	2.82571	0.102882	0.851888	1	FALSE	nonsig	231	*	Promoter (2-3kb)	5820	PVT1	-2664
chr2	71586865	71587151	*	287	3.30404	3.25893	3.34779	-0.0888624	0.851976	1	FALSE	nonsig	287	*	Promoter (1-2kb)	8291	DYSF	-1554
chr16	86888654	86888905	*	252	3.48695	3.42568	3.54572	-0.120042	0.852066	1	FALSE	nonsig	252	*	Distal Intergenic	107984819	LOC107984819	124356
chr5	161895667	161895910	*	244	3.25176	3.18671	3.31401	-0.127302	0.85216	1	FALSE	nonsig	244	*	3' UTR	2554	GABRA1	22569
chr1	171769202	171769412	*	211	2.81736	2.88788	2.7432	0.144678	0.85217	1	FALSE	nonsig	211	*	Distal Intergenic	51603	METTL13	-12248
chr10	13199599	13199802	*	204	2.96297	2.88788	3.03435	-0.14647	0.852183	1	TRUE	nonsig	204	*	Promoter (<=1kb)	55388	MCM10	836
chr4	93414140	93414341	*	202	2.39175	2.28795	2.48857	-0.200623	0.85223	1	FALSE	nonsig	202	*	Intron (ENST00000282020.9/2895, intron 9 of 15)	2895	GRID2	175769
chr21	25516118	25516340	*	223	2.74187	2.67987	2.80131	-0.121432	0.852324	1	FALSE	nonsig	223	*	Promoter (2-3kb)	105372753	LOC105372753	2198
chr13	97425733	97426385	*	653	3.19549	3.13598	3.25265	-0.116675	0.852406	1	FALSE	nonsig	653	*	Intron (ENST00000659310.1/ENST00000659310.1, intron 1 of 2)	5911	RAP2A	-7784
chr5	137199982	137200182	*	201	2.75527	2.69454	2.81355	-0.119011	0.852427	1	FALSE	nonsig	201	*	Intron (ENST00000394945.6/6695, intron 3 of 10)	6695	SPOCK1	113356
chr13	78586671	78586925	*	255	2.03635	2.10597	1.9632	0.142777	0.852441	1	FALSE	nonsig	255	*	Intron (ENST00000607205.5/100874222, intron 2 of 3)	100874222	OBI1-AS1	8195
chr7	96610832	96611072	*	241	2.39019	2.44952	2.3283	0.121222	0.85256	1	FALSE	nonsig	241	*	Intron (ENST00000466986.5/7979, intron 2 of 3)	7979	SEM1	34860
chr9	6567213	6567422	*	210	3.07111	3.1169	3.02383	0.0930755	0.852569	1	FALSE	nonsig	210	*	Promoter (<=1kb)	2731	GLDC	40
chr19	381987	382304	*	318	0.265959	0.0378081	0.462908	-0.425099	0.852634	1	FALSE	nonsig	318	*	Promoter (<=1kb)	124904606	LOC124904606	-421
chr8	62341483	62341788	*	306	3.24627	3.18151	3.30825	-0.126739	0.852714	1	FALSE	nonsig	306	*	Intron (ENST00000674732.1/286183, intron 1 of 6)	124901952	LOC124901952	-91604
chr13	77593068	77593400	*	333	2.96232	2.89425	3.02733	-0.133085	0.852853	1	FALSE	nonsig	333	*	Intron (ENST00000535157.5/8796, intron 10 of 30)	8796	SCEL	-3628
chr4	142372818	142373132	*	315	3.54599	3.61294	3.47579	0.137148	0.852854	1	FALSE	nonsig	315	*	Intron (ENST00000513000.5/8821, intron 8 of 26)	8821	INPP4B	29877
chr11	61999162	61999401	*	240	3.55869	3.5204	3.59598	-0.0755743	0.85291	1	FALSE	nonsig	240	*	Distal Intergenic	399900	LOC399900	31433
chr2	137750716	137751036	*	321	3.26416	3.19704	3.3283	-0.13126	0.852919	1	FALSE	nonsig	321	*	Distal Intergenic	80731	THSD7B	108473
chr16	19184779	19185106	*	328	3.1424	3.21276	3.06843	0.144334	0.852924	1	FALSE	nonsig	328	*	Promoter (<=1kb)	124903658	LOC124903658	-719
chr1	81414510	81414721	*	212	2.92231	3.02344	2.81356	0.209884	0.852939	1	FALSE	nonsig	212	*	Promoter (<=1kb)	23266	ADGRL2	235
chr3	45292465	45292700	*	236	3.55783	3.50136	3.61218	-0.110825	0.853105	1	FALSE	nonsig	236	*	Distal Intergenic	124906378	LOC124906378	-36845
chr15	75214480	75214722	*	243	3.33734	3.28082	3.39173	-0.110915	0.853151	1	FALSE	nonsig	243	*	Distal Intergenic	56905	C15orf39	8431
chr10	19778804	19779064	*	261	3.14079	3.21276	3.06504	0.147723	0.853219	1	FALSE	nonsig	261	*	Intron (ENST00000480707.1/340895, intron 2 of 2)	84898	PLXDC2	-37175
chr2	210562560	210562930	*	371	3.50878	3.55301	3.46316	0.089854	0.853295	1	FALSE	nonsig	371	*	Intron (ENST00000673510.1/1373, intron 3 of 39)	1373	CPS1	5961
chr6	55822948	55823127	*	180	2.83006	2.90058	2.75591	0.14467	0.853301	1	FALSE	nonsig	180	*	Intron (ENST00000370830.4/653, intron 1 of 6)	653	BMP5	52463
chr12	10461178	10461439	*	262	2.36278	2.42335	2.29956	0.123795	0.853334	1	TRUE	nonsig	262	*	Distal Intergenic	3821	KLRC1	-6493
chr8	131760895	131761140	*	246	3.01795	3.08085	2.95219	0.128661	0.853339	1	FALSE	nonsig	246	*	Distal Intergenic	23167	EFR3A	-142953
chr9	124294970	124295191	*	222	3.48341	3.42097	3.54327	-0.122299	0.853438	1	FALSE	nonsig	222	*	Promoter (2-3kb)	10783	NEK6	2029
chr1	34360742	34360987	*	246	3.1381	3.20766	3.06502	0.142638	0.85345	1	FALSE	nonsig	246	*	Distal Intergenic	84970	C1orf94	183835
chr8	95682054	95682354	*	301	3.35135	3.29532	3.40529	-0.109972	0.853574	1	FALSE	nonsig	301	*	Intron (ENST00000671532.1/100616530, intron 3 of 3)	100616530	CFAP418-AS1	71390
chr8	95839747	95839993	*	247	3.36186	3.41624	3.30535	0.110889	0.853579	1	FALSE	nonsig	247	*	Distal Intergenic	100616530	CFAP418-AS1	39169
chrX	107538958	107539276	*	319	3.53541	3.49521	3.57453	-0.0793224	0.853605	1	FALSE	nonsig	319	*	Intron (ENST00000683843.1/84443, intron 4 of 14)	84443	FRMPD3	-5307
chr3	160827046	160827253	*	208	3.47874	3.41655	3.53836	-0.12181	0.853649	1	FALSE	nonsig	208	*	Intron (ENST00000497343.5/151742, intron 1 of 2)	151742	PPM1L	-14960
chr15	94477040	94477272	*	233	1.87095	1.75554	1.97782	-0.22228	0.853666	1	FALSE	nonsig	233	*	Promoter (<=1kb)	55784	MCTP2	660
chr18	314188	314466	*	279	2.96718	2.90058	3.03083	-0.130244	0.853684	1	FALSE	nonsig	279	*	Distal Intergenic	9984	THOC1	-46138
chr11	27848237	27848663	*	427	3.45666	3.51381	3.39716	0.116652	0.853696	1	TRUE	nonsig	427	*	Intron (ENST00000530663.1/ENST00000530663.1, intron 1 of 1)	627	BDNF	-126179
chr7	94339108	94339331	*	224	2.3428	2.28338	2.39986	-0.11648	0.853747	1	FALSE	nonsig	224	*	Intron (ENST00000649265.1/107986821, intron 2 of 3)	107986821	LOC107986821	27970
chr2	64414022	64414232	*	211	2.98047	2.91318	3.04476	-0.13158	0.853807	1	FALSE	nonsig	211	*	Intron (ENST00000441630.1/105374771, intron 2 of 3)	105374771	LGALSL-DT	39566
chr8	127365984	127366259	*	276	3.34762	3.2905	3.40256	-0.11206	0.854048	1	FALSE	nonsig	276	*	Intron (ENST00000646670.1/100750225, intron 6 of 6)	103021164	CASC21	26703
chr2	222241018	222241454	*	437	3.48568	3.42568	3.54328	-0.117602	0.854298	1	FALSE	nonsig	437	*	Promoter (1-2kb)	5077	PAX3	1234
chr11	70596000	70596247	*	248	3.30617	3.36884	3.24064	0.128202	0.854337	1	FALSE	nonsig	248	*	Intron (ENST00000601538.6/22941, intron 17 of 25)	100874198	SHANK2-AS1	-30194
chr5	98605271	98605532	*	262	2.95745	2.88788	3.02382	-0.135936	0.854351	1	FALSE	nonsig	262	*	Distal Intergenic	285704	RGMB	-163118
chr4	140810259	140810466	*	208	2.99711	3.05795	2.93359	0.124362	0.854359	1	FALSE	nonsig	208	*	Distal Intergenic	23158	TBC1D9	-53874
chr14	55929216	55929398	*	183	3.4397	3.39183	3.48604	-0.0942034	0.854453	1	FALSE	nonsig	183	*	Intron (ENST00000664335.1/102723670, intron 1 of 4)	102723670	LOC102723670	-25891
chr9	8436921	8437149	*	229	2.99065	3.07261	2.90376	0.168852	0.85447	1	FALSE	nonsig	229	*	Intron (ENST00000381196.9/5789, intron 34 of 45)	5789	PTPRD	47110
chr3	187186879	187187146	*	268	3.21125	3.16859	3.25268	-0.0840948	0.854486	1	FALSE	nonsig	268	*	Distal Intergenic	116832	RPL39L	-5971
chr6	43716127	43716402	*	276	3.47669	3.53491	3.41603	0.118878	0.8545	1	FALSE	nonsig	276	*	Distal Intergenic	55168	MRPS18A	-28336
chr14	28730742	28730988	*	247	2.58071	2.50165	2.65567	-0.154021	0.854525	1	FALSE	nonsig	247	*	Promoter (<=1kb)	103695363	FOXG1-AS1	0
chr5	43652508	43652813	*	306	3.37229	3.42568	3.31685	0.108822	0.854568	1	FALSE	nonsig	306	*	Promoter (<=1kb)	23530	NNT	724
chr2	37006830	37007144	*	315	3.06493	3.0024	3.12486	-0.122464	0.854598	1	FALSE	nonsig	315	*	Exon (ENST00000233099.6/54497, exon 29 of 36)	54497	HEATR5B	6851
chr6	167305794	167306047	*	254	3.43681	3.38312	3.48857	-0.105444	0.854623	1	FALSE	nonsig	254	*	Exon (ENST00000230256.8/54346, exon 6 of 8)	54346	UNC93A	11277
chr12	44224804	44225014	*	211	3.43276	3.399	3.46574	-0.0667376	0.854669	1	FALSE	nonsig	211	*	Intron (ENST00000266534.8/84216, intron 5 of 7)	84216	TMEM117	-93281
chrX	9189688	9189924	*	237	2.33247	2.27365	2.38899	-0.115342	0.854691	1	FALSE	nonsig	237	*	Intron (ENST00000651278.1/171483, intron 1 of 10)	171483	FAM9B	-25049
chr10	121458872	121459079	*	208	2.81781	2.88104	2.75169	0.129346	0.854842	1	FALSE	nonsig	208	*	Distal Intergenic	2263	FGFR2	21406
chr3	117606087	117606292	*	206	3.22599	3.15488	3.29377	-0.138885	0.854873	1	FALSE	nonsig	206	*	Distal Intergenic	105374057	LINC02024	84663
chr5	143055572	143055821	*	250	2.57851	2.64957	2.50376	0.145803	0.854921	1	FALSE	nonsig	250	*	Promoter (<=1kb)	23092	ARHGAP26	-262
chr6	30981951	30982586	*	636	3.47669	3.53491	3.41602	0.118885	0.854973	1	FALSE	nonsig	636	*	Promoter (1-2kb)	394263	MUC21	-1132
chr7	34762737	34762943	*	207	2.96049	2.89425	3.02383	-0.12958	0.855023	1	FALSE	nonsig	207	*	Promoter (1-2kb)	404744	NPSR1-AS1	-1546
chr12	120823345	120823559	*	215	3.24269	3.28311	3.20111	0.0819994	0.855076	1	FALSE	nonsig	215	*	Intron (ENST00000353487.7/121665, intron 1 of 10)	121665	SPPL3	-11903
chr21	36479977	36480253	*	277	3.16673	3.10887	3.22236	-0.113495	0.855147	1	FALSE	nonsig	277	*	Promoter (<=1kb)	23562	CLDN14	0
chr3	143470962	143471159	*	198	3.27614	3.24633	3.30535	-0.0590212	0.855168	1	FALSE	nonsig	198	*	Intron (ENST00000316549.11/285195, intron 11 of 15)	100885796	SLC9A9-AS1	128716
chr8	47857793	47858006	*	214	3.56745	3.51381	3.61917	-0.105361	0.855171	1	FALSE	nonsig	214	*	Promoter (1-2kb)	5591	PRKDC	1348
chr3	116661971	116662216	*	246	3.39653	3.48482	3.30248	0.182333	0.855217	1	FALSE	nonsig	246	*	Intron (ENST00000474851.1/4045, intron 2 of 4)	285194	TUSC7	-47019
chr4	182455593	182455990	*	398	3.0492	3.11395	2.9814	0.132549	0.855257	1	FALSE	nonsig	398	*	Intron (ENST00000511685.6/55714, intron 3 of 27)	55714	TENM3	6594
chr7	51767168	51767384	*	217	3.37134	3.3195	3.42137	-0.10187	0.855266	1	FALSE	nonsig	217	*	Distal Intergenic	105375278	LOC105375278	295451
chr2	96408786	96408987	*	202	3.3834	3.4391	3.32546	0.11364	0.855286	1	FALSE	nonsig	202	*	Distal Intergenic	23397	NCAPH	44306
chr11	107372798	107373349	*	552	3.06775	3.00828	3.12487	-0.116592	0.855314	1	FALSE	nonsig	552	*	Intron (ENST00000431778.5/143884, intron 9 of 15)	143884	CWF19L2	-19068
chr12	117284220	117284452	*	233	3.51925	3.44085	3.5936	-0.152744	0.855367	1	FALSE	nonsig	233	*	Intron (ENST00000317775.11/4842, intron 7 of 28)	4842	NOS1	46622
chr22	40014978	40015320	*	343	3.48905	3.53683	3.43963	0.0971925	0.855386	1	FALSE	nonsig	343	*	Intron (ENST00000333407.11/113828, intron 1 of 4)	113828	FAM83F	5290
chr11	6307828	6308067	*	240	3.37262	3.42097	3.3226	0.0983661	0.855386	1	FALSE	nonsig	240	*	Distal Intergenic	101927825	LOC101927825	-11060
chr7	133909407	133909664	*	258	3.50849	3.45211	3.56274	-0.110637	0.855415	1	FALSE	nonsig	258	*	Intron (ENST00000253861.5/60412, intron 12 of 17)	60412	EXOC4	14344
chr9	76071576	76071981	*	406	2.88557	2.83187	2.93734	-0.105472	0.855446	1	FALSE	nonsig	406	*	Exon (ENST00000545128.5/5125, exon 7 of 37)	5125	PCSK5	-23996
chr5	71392374	71392584	*	211	3.38422	3.31226	3.45276	-0.140504	0.855484	1	TRUE	nonsig	211	*	Intron (ENST00000671145.1/102724392, intron 2 of 5)	5370	PMCHL2	14870
chr11	20311454	20311660	*	207	2.97788	3.05527	2.89609	0.159184	0.855583	1	FALSE	nonsig	207	*	Distal Intergenic	10553	HTATIP2	-52025
chr13	102097809	102098040	*	232	3.35265	3.39844	3.30536	0.0930798	0.85574	1	FALSE	nonsig	232	*	Intron (ENST00000376131.9/2259, intron 1 of 4)	100616239	MIR4705	-51805
chr2	201971592	201971810	*	219	3.24264	3.20525	3.2791	-0.073848	0.855777	1	FALSE	nonsig	219	*	Distal Intergenic	8324	FZD7	-62045
chr16	75081669	75081921	*	253	3.45773	3.53298	3.37833	0.154647	0.855778	1	FALSE	nonsig	253	*	Intron (ENST00000335325.9/84937, intron 1 of 4)	84937	ZNRF1	-13223
chrY	15535904	15536169	*	266	3.34105	3.40558	3.27351	0.13207	0.855787	1	FALSE	nonsig	266	*	Distal Intergenic	124900508	LOC124900508	602210
chr3	187901027	187901286	*	260	2.07063	2.13851	1.99939	0.139118	0.855924	1	TRUE	nonsig	260	*	Distal Intergenic	105374265	LOC105374265	44935
chr11	64977394	64977801	*	408	3.45105	3.50552	3.39445	0.111072	0.85594	1	FALSE	nonsig	408	*	Distal Intergenic	283129	MAJIN	-5286
chrX	110982880	110983102	*	223	2.81213	2.72729	2.89225	-0.164957	0.855972	1	FALSE	nonsig	223	*	Intron (ENST00000425146.5/5063, intron 1 of 14)	5063	PAK3	38595
chr14	50007403	50007619	*	217	2.92645	2.88487	2.96686	-0.0819952	0.855972	1	FALSE	nonsig	217	*	Promoter (<=1kb)	283551	LINC01588	0
chr5	35986424	35986610	*	187	1.45879	1.58326	1.32256	0.260694	0.856019	1	FALSE	nonsig	187	*	Intron (ENST00000274278.8/133688, intron 2 of 6)	133688	UGT3A1	4724
chr10	14674512	14674762	*	251	3.50211	3.54494	3.45798	0.0869639	0.856096	1	FALSE	nonsig	251	*	Intron (ENST00000181796.7/83641, intron 1 of 4)	105376429	LOC105376429	21770
chr7	130394689	130395009	*	321	3.32585	3.38733	3.26164	0.125688	0.856201	1	FALSE	nonsig	321	*	3' UTR	95681	CEP41	6137
chr5	174019946	174020261	*	316	2.70437	2.66899	2.73891	-0.0699257	0.856232	1	FALSE	nonsig	316	*	Distal Intergenic	51617	NSG2	-25445
chrX	122359970	122360246	*	277	3.03426	3.09197	2.97414	0.117821	0.856304	1	TRUE	nonsig	277	*	Distal Intergenic	101928359	LOC101928359	-61760
chr4	47061566	47061797	*	232	3.46971	3.52645	3.41065	0.115798	0.856338	1	FALSE	nonsig	232	*	Intron (ENST00000513567.5/2560, intron 3 of 3)	2560	GABRB1	29933
chr16	29748146	29748382	*	237	2.92711	2.87846	2.97417	-0.0957122	0.85651	1	FALSE	nonsig	237	*	Promoter (2-3kb)	283897	C16orf54	-2156
chrX	105567372	105567611	*	240	3.18608	3.23571	3.13467	0.101039	0.856567	1	TRUE	nonsig	240	*	Intron (ENST00000372582.6/26280, intron 6 of 10)	26280	IL1RAPL2	-173038
chr6	64821930	64822127	*	198	3.13542	3.20254	3.06502	0.137518	0.856569	1	FALSE	nonsig	198	*	Intron (ENST00000503581.6/346007, intron 20 of 42)	346007	EYS	-108595
chr1	13723150	13723381	*	232	3.04732	3.01178	3.08201	-0.0702283	0.856588	1	FALSE	nonsig	232	*	Intron (ENST00000311066.10/7799, intron 2 of 9)	7799	PRDM2	-7637
chr5	115417285	115417486	*	202	3.48101	3.42128	3.53836	-0.117086	0.856659	1	TRUE	nonsig	202	*	Promoter (2-3kb)	105379130	LOC105379130	-2017
chr11	25318676	25318910	*	235	1.94633	2.04387	1.84172	0.202146	0.85667	1	FALSE	nonsig	235	*	Distal Intergenic	105376596	LINC02699	-415847
chr16	17453344	17453561	*	218	2.83579	2.75603	2.91136	-0.155337	0.856778	1	FALSE	nonsig	218	*	Exon (ENST00000648074.1/ENST00000648074.1, exon 1 of 2)	64131	XYLT1	17399
chr11	77312066	77312382	*	317	3.48552	3.42537	3.54327	-0.117904	0.856823	1	FALSE	nonsig	317	*	Distal Intergenic	220032	GDPD4	-10379
chr11	41057630	41057872	*	243	3.40018	3.33148	3.46576	-0.134285	0.856852	1	FALSE	nonsig	243	*	Intron (ENST00000528697.6/57689, intron 1 of 6)	57689	LRRC4C	401764
chr21	46297321	46298153	*	833	3.40018	3.33148	3.46576	-0.134285	0.856852	1	FALSE	nonsig	833	*	3' UTR	54059	YBEY	10676
chr2	49339255	49339443	*	189	3.48686	3.54708	3.42402	0.123056	0.856934	1	TRUE	nonsig	189	*	Intron (ENST00000634588.1/ENST00000634588.1, intron 2 of 4)	107985810	LOC107985810	112453
chr2	219946741	219946973	*	233	2.14028	2.06659	2.21038	-0.143792	0.857102	1	FALSE	nonsig	233	*	Promoter (<=1kb)	105373891	LOC105373891	-861
chr16	22967548	22967769	*	222	3.439	3.38764	3.48859	-0.100951	0.857149	1	FALSE	nonsig	222	*	Distal Intergenic	112268176	LOC112268176	-49954
chr1	224592112	224592303	*	192	3.5285	3.60752	3.44491	0.162613	0.85718	1	FALSE	nonsig	192	*	Intron (ENST00000498382.5/149111, intron 1 of 5)	102723817	CNIH3-AS2	23556
chr21	23311109	23311424	*	316	2.36556	2.42335	2.30535	0.118009	0.857226	1	FALSE	nonsig	316	*	Distal Intergenic	266917	D21S2088E	61662
chr4	154161044	154161306	*	263	3.21224	3.13889	3.28205	-0.14316	0.857259	1	FALSE	nonsig	263	*	Intron (ENST00000660197.1/101927947, intron 3 of 4)	101927947	LOC101927947	18922
chr13	33180038	33180264	*	227	3.23523	3.17107	3.29667	-0.1256	0.857301	1	FALSE	nonsig	227	*	Promoter (<=1kb)	100874241	STARD13-AS	-137
chr16	73062981	73063176	*	196	3.49578	3.4388	3.5506	-0.111799	0.85739	1	FALSE	nonsig	196	*	Intron (ENST00000641206.2/463, intron 8 of 17)	463	ZFHX3	-3283
chr3	4411432	4411633	*	202	3.33342	3.27561	3.389	-0.113387	0.857396	1	FALSE	nonsig	202	*	Intron (ENST00000448413.5/285362, intron 6 of 12)	285362	SUMF1	55628
chr9	126038975	126039215	*	241	3.24075	3.1763	3.30245	-0.12615	0.857403	1	FALSE	nonsig	241	*	Distal Intergenic	5090	PBX3	173704
chr2	191265875	191266076	*	202	3.37034	3.41655	3.32259	0.0939579	0.857483	1	FALSE	nonsig	202	*	Promoter (2-3kb)	4430	MYO1B	2302
chr8	108730250	108730450	*	201	3.17699	3.23034	3.12159	0.108747	0.857506	1	FALSE	nonsig	201	*	Intron (ENST00000518838.1/157753, intron 1 of 3)	157753	TMEM74	57144
chr1	176268827	176269043	*	217	3.54195	3.6052	3.47579	0.129408	0.857586	1	FALSE	nonsig	217	*	Intron (ENST00000701212.1/121832809, intron 5 of 6)	124904756	LOC124904756	51286
chr4	125340427	125340897	*	471	2.79317	2.73864	2.84572	-0.107073	0.857622	1	FALSE	nonsig	471	*	Exon (ENST00000678072.1/79633, exon 2 of 2)	79633	FAT4	21621
chr7	92641813	92642066	*	254	3.22648	3.28082	3.17003	0.110792	0.857626	1	FALSE	nonsig	254	*	Promoter (<=1kb)	112268009	LOC112268009	250
chr12	49930696	49931144	*	449	3.20592	3.25597	3.15407	0.101906	0.85763	1	FALSE	nonsig	449	*	Intron (ENST00000656286.1/101927292, intron 7 of 7)	101927292	LINC02395	5696
chr4	26223459	26223770	*	312	2.93517	2.89125	2.9778	-0.0865541	0.857668	1	FALSE	nonsig	312	*	Intron (ENST00000512351.5/3516, intron 1 of 4)	3516	RBPJ	59929
chr10	18842113	18842430	*	318	3.25838	3.1974	3.31689	-0.119488	0.857741	1	FALSE	nonsig	318	*	Distal Intergenic	105376440	LOC105376440	95680
chr12	124778035	124778324	*	290	2.93385	2.86168	3.00258	-0.1409	0.857796	1	FALSE	nonsig	290	*	3' UTR	949	SCARB1	8169
chr2	54589237	54589585	*	349	3.41857	3.50604	3.32545	0.180594	0.857854	1	FALSE	nonsig	349	*	Intron (ENST00000356805.9/6711, intron 2 of 35)	6711	SPTBN1	30843
chr5	103356836	103357147	*	312	3.32906	3.3801	3.27615	0.103946	0.857951	1	FALSE	nonsig	312	*	Distal Intergenic	90355	MACIR	97412
chr6	126539161	126539385	*	225	3.29778	3.21552	3.37559	-0.160073	0.857968	1	FALSE	nonsig	225	*	Intron (ENST00000652383.1/ENST00000652383.1, intron 2 of 4)	693173	MIR588	54530
chr5	2660649	2661006	*	358	3.40241	3.33616	3.46575	-0.129589	0.857982	1	TRUE	nonsig	358	*	Distal Intergenic	101234261	LSINCT5	-51585
chr20	50286627	50286903	*	277	3.48312	3.42568	3.53836	-0.112685	0.858083	1	FALSE	nonsig	277	*	Distal Intergenic	284751	LINC01270	-5806
chr12	107099576	107099883	*	308	3.4819	3.4414	3.5213	-0.0798937	0.858117	1	FALSE	nonsig	308	*	Intron (ENST00000547679.1/124903009, intron 2 of 3)	1407	CRY1	-6027
chr15	52046020	52046264	*	245	3.46165	3.4236	3.49872	-0.0751219	0.858192	1	FALSE	nonsig	245	*	5' UTR	5597	MAPK6	21439
chr18	6120818	6121030	*	213	3.56625	3.51381	3.61685	-0.103036	0.858309	1	FALSE	nonsig	213	*	Intron (ENST00000400105.6/91133, intron 14 of 19)	101927150	L3MBTL4-AS1	-135717
chr12	108596058	108596266	*	209	3.43673	3.508	3.36174	0.146261	0.858312	1	FALSE	nonsig	209	*	Promoter (1-2kb)	338773	TMEM119	1742
chr5	9233829	9234038	*	210	3.24725	3.18671	3.30535	-0.118645	0.858329	1	FALSE	nonsig	210	*	Intron (ENST00000382496.10/9037, intron 6 of 22)	9037	SEMA5A	31507
chr11	92100031	92100270	*	240	2.81009	2.72729	2.88839	-0.161098	0.858391	1	TRUE	nonsig	240	*	Distal Intergenic	120114	FAT3	-124548
chr1	62991254	62991494	*	241	3.40947	3.4452	3.37283	0.0723603	0.858485	1	FALSE	nonsig	241	*	Intron (ENST00000641890.1/105378769, intron 1 of 1)	105378769	LINC01739	19621
chr20	9330224	9330410	*	187	1.89062	1.79784	1.97778	-0.179936	0.858585	1	FALSE	nonsig	187	*	Intron (ENST00000378501.3/5332, intron 3 of 37)	5332	PLCB4	22409
chr2	10744325	10744566	*	242	3.50396	3.56769	3.43728	0.130411	0.858624	1	FALSE	nonsig	242	*	Intron (ENST00000648362.1/245973, intron 3 of 11)	245973	ATP6V1C2	21553
chr12	75556336	75556564	*	229	2.96837	2.90689	3.02733	-0.120438	0.858695	1	FALSE	nonsig	229	*	Distal Intergenic	11103	KRR1	-44700
chr10	24634540	24634763	*	224	3.25538	3.1974	3.31112	-0.11372	0.858744	1	FALSE	nonsig	224	*	Intron (ENST00000612832.4/57584, intron 5 of 18)	57584	ARHGAP21	-11698
chr8	120861952	120862161	*	210	2.86644	2.90986	2.82167	0.0881965	0.858772	1	FALSE	nonsig	210	*	Distal Intergenic	6641	SNTB1	-48679
chr6	113329010	113329329	*	320	3.5607	3.62474	3.49368	0.131063	0.858845	1	TRUE	nonsig	320	*	Distal Intergenic	124901497	LOC124901497	38615
chr9	15176537	15176911	*	375	2.38629	2.28795	2.47835	-0.190404	0.858859	1	TRUE	nonsig	375	*	Intron (ENST00000512701.7/158219, intron 18 of 19)	158219	TTC39B	11154
chr2	146963620	146964065	*	446	2.55907	2.62628	2.48857	0.137702	0.858908	1	FALSE	nonsig	446	*	Distal Intergenic	105373669	LINC01911	116987
chr1	199434361	199434572	*	212	3.12842	3.05187	3.2011	-0.14923	0.858934	1	FALSE	nonsig	212	*	Distal Intergenic	400800	LINC02789	285763
chr1	856521	856784	*	264	3.20775	3.13919	3.2732	-0.134008	0.858939	1	FALSE	nonsig	264	*	Exon (ENST00000445118.7/643837, exon 5 of 5)	107984850	LOC107984850	-3442
chr5	59417383	59417609	*	227	3.36212	3.31476	3.40797	-0.0932055	0.858939	1	FALSE	nonsig	227	*	Intron (ENST00000507116.6/5144, intron 1 of 14)	5144	PDE4D	12991
chr4	108484302	108484608	*	307	3.32963	3.39183	3.26463	0.127199	0.858941	1	FALSE	nonsig	307	*	Distal Intergenic	285456	RPL34-DT	135787
chrKI270729.1	1477	1691	*	215	3.29358	3.20971	3.37283	-0.163114	0.85897	1	FALSE	nonsig	NA	NA	NA	NA	NA	NA
chr1	101138848	101139220	*	373	3.35333	3.30524	3.39987	-0.094625	0.859048	1	TRUE	nonsig	373	*	Distal Intergenic	124900440	LOC124900440	5695
chr11	35337293	35337520	*	228	3.37781	3.42568	3.32829	0.0973816	0.859129	1	FALSE	nonsig	228	*	Intron (ENST00000278379.9/6506, intron 1 of 10)	6506	SLC1A2	14840
chr18	26461239	26461468	*	230	3.39746	3.33148	3.46057	-0.12909	0.85927	1	FALSE	nonsig	230	*	Promoter (<=1kb)	284252	KCTD1	-363
chr9	1460152	1460404	*	253	2.84108	2.763	2.91514	-0.152143	0.859303	1	FALSE	nonsig	253	*	Distal Intergenic	10655	DMRT2	405528
chr9	109203971	109204228	*	258	3.44636	3.40558	3.48602	-0.0804454	0.859307	1	TRUE	nonsig	258	*	Intron (ENST00000374566.8/54566, intron 18 of 25)	23732	FRRS1L	-36722
chr3	135446118	135446322	*	205	3.39883	3.33148	3.46318	-0.1317	0.859331	1	FALSE	nonsig	205	*	Distal Intergenic	105374122	LOC105374122	-6230
chr14	64491648	64491931	*	284	3.55087	3.61294	3.48602	0.126922	0.859406	1	FALSE	nonsig	284	*	Promoter (1-2kb)	7597	ZBTB25	-1115
chr6	6191815	6192067	*	253	3.19337	3.24072	3.14441	0.0963101	0.859423	1	FALSE	nonsig	253	*	Intron (ENST00000264870.8/2162, intron 10 of 14)	102466866	MIR7853	-22380
chr6	108809019	108809287	*	269	2.36834	2.42335	2.31114	0.112217	0.859614	1	FALSE	nonsig	269	*	Intron (ENST00000655744.1/ENST00000655744.1, intron 1 of 1)	84071	ARMC2	-39129
chr20	45841765	45841986	*	222	3.15578	3.22291	3.08537	0.137546	0.859647	1	FALSE	nonsig	222	*	3' UTR	90203	SNX21	6732
chr17	41302670	41302893	*	224	2.4224	2.33616	2.50378	-0.167618	0.859808	1	FALSE	nonsig	224	*	Promoter (<=1kb)	100533177	KRTAP29-1	0
chr6	163449171	163449445	*	275	3.50553	3.42775	3.57934	-0.151587	0.859836	1	FALSE	nonsig	275	*	Intron (ENST00000361758.8/9444, intron 1 of 7)	9444	QKI	-5771
chr18	8970826	8971042	*	217	2.62892	2.70956	2.54351	0.166051	0.85987	1	FALSE	nonsig	217	*	Distal Intergenic	4729	NDUFV2	-131588
chr7	71477608	71477804	*	197	3.56198	3.50996	3.61218	-0.102219	0.859927	1	FALSE	nonsig	197	*	Intron (ENST00000333538.10/64409, intron 5 of 10)	100500836	MIR3914-1	-169838
chr7	124059570	124059811	*	242	2.94866	2.88104	3.01326	-0.132222	0.859952	1	FALSE	nonsig	242	*	Intron (ENST00000667657.1/102724577, intron 1 of 9)	107986841	LOC107986841	10438
chr4	90990275	90990503	*	229	3.35544	3.39844	3.31112	0.0873172	0.860042	1	FALSE	nonsig	229	*	Intron (ENST00000509176.6/401145, intron 9 of 10)	401145	CCSER1	-95447
chr6	123418955	123419150	*	196	2.96013	3.03197	2.88452	0.147444	0.860129	1	FALSE	nonsig	196	*	Intron (ENST00000587106.6/101927990, intron 3 of 8)	101927990	TRDN-AS1	-20377
chr3	21153191	21153412	*	222	3.47533	3.41212	3.53588	-0.123756	0.860195	1	FALSE	nonsig	222	*	Intron (ENST00000634947.1/ENST00000634947.1, intron 2 of 2)	391518	VENTXP7	-252325
chr14	28837684	28837881	*	198	1.85916	1.75554	1.95584	-0.200303	0.860244	1	FALSE	nonsig	198	*	Exon (ENST00000548087.5/102724917, exon 3 of 3)	102724917	LINC02327	-4975
chr14	64478803	64479126	*	324	3.17456	3.22565	3.12159	0.10406	0.860299	1	FALSE	nonsig	324	*	3' UTR	7597	ZBTB25	11407
chr5	163810331	163810712	*	382	3.28548	3.20496	3.36175	-0.156791	0.860492	1	FALSE	nonsig	382	*	Distal Intergenic	27430	MAT2B	294508
chrX	12614932	12615281	*	350	3.39866	3.33115	3.46316	-0.132009	0.860623	1	FALSE	nonsig	350	*	Intron (ENST00000656302.1/9758, intron 6 of 18)	9758	FRMPD4	119967
chr12	131279857	131280124	*	268	3.54886	3.60907	3.48603	0.123045	0.860683	1	TRUE	nonsig	268	*	Distal Intergenic	100128002	LOC100128002	-15398
chr10	16622498	16622703	*	206	3.25786	3.20254	3.31113	-0.108588	0.860736	1	FALSE	nonsig	206	*	Intron (ENST00000377921.7/6251, intron 7 of 7)	389941	C1QL3	-100619
chr9	90033522	90033738	*	217	2.58328	2.64957	2.51381	0.135761	0.86089	1	FALSE	nonsig	217	*	Intron (ENST00000426593.1/286370, intron 2 of 3)	286370	MIR4290HG	7761
chr2	78238774	78238988	*	215	3.30811	3.36426	3.24967	0.114594	0.860901	1	FALSE	nonsig	215	*	Intron (ENST00000667782.1/101927967, intron 1 of 6)	101927967	LOC101927967	51481
chr2	220850006	220850338	*	333	3.48651	3.43006	3.54083	-0.11077	0.860911	1	FALSE	nonsig	333	*	Intron (ENST00000658049.1/107985990, intron 6 of 6)	105373896	LOC105373896	58928
chr13	25862025	25862234	*	210	2.39353	2.29759	2.48349	-0.185905	0.860975	1	FALSE	nonsig	210	*	Intron (ENST00000381655.7/51761, intron 32 of 36)	51761	ATP8A2	34089
chr8	102551433	102551654	*	222	3.37781	3.42568	3.32831	0.0973673	0.861163	1	FALSE	nonsig	222	*	Promoter (<=1kb)	4956	ODF1	0
chr9	95769432	95769810	*	379	2.07402	2.13851	2.00651	0.131998	0.861192	1	FALSE	nonsig	379	*	Promoter (2-3kb)	105376161	LOC105376161	-2779
chr7	34355446	34355722	*	277	2.99097	3.04617	2.93357	0.112596	0.861275	1	FALSE	nonsig	277	*	Intron (ENST00000419766.5/404744, intron 4 of 4)	168667	BMPER	288214
chr1	117164483	117164791	*	309	2.86839	2.90986	2.8257	0.0841651	0.861323	1	FALSE	nonsig	309	*	Intron (ENST00000359008.8/79679, intron 2 of 5)	79679	VTCN1	8475
chr5	41098950	41099202	*	253	3.19719	3.15238	3.24065	-0.0882725	0.86138	1	FALSE	nonsig	253	*	Distal Intergenic	133558	MROH2B	-27608
chr12	31651996	31652225	*	230	3.50345	3.45211	3.55304	-0.100931	0.861465	1	TRUE	nonsig	230	*	Promoter (<=1kb)	124902913	LOC124902913	0
chr14	66291911	66292161	*	251	3.24991	3.19225	3.30535	-0.113107	0.861478	1	FALSE	nonsig	251	*	Intron (ENST00000556361.1/ENST00000556361.1, intron 1 of 3)	440184	CCDC196	-119543
chr4	190018971	190019199	*	229	2.98579	2.89044	3.07523	-0.184784	0.861507	1	FALSE	nonsig	229	*	Distal Intergenic	448831	FRG2	8057
chr20	39588258	39588487	*	230	3.33121	3.39215	3.26759	0.124562	0.861509	1	FALSE	nonsig	230	*	Distal Intergenic	102724950	LOC102724950	75065
chr5	164621643	164621881	*	239	2.50311	2.59948	2.39985	0.19963	0.861578	1	FALSE	nonsig	239	*	Intron (ENST00000517508.5/105377703, intron 4 of 5)	105377703	LINC03000	20416
chr8	105151992	105152218	*	227	2.96168	2.90058	3.0203	-0.119711	0.8616	1	FALSE	nonsig	227	*	Intron (ENST00000518180.1/23414, intron 3 of 4)	101927392	LINC03084	36388
chr1	244139392	244139606	*	215	3.40972	3.34581	3.47092	-0.125113	0.861705	1	FALSE	nonsig	215	*	Distal Intergenic	10472	ZBTB18	87156
chr4	123840209	123840420	*	212	3.1208	3.04617	3.19175	-0.145586	0.861871	1	FALSE	nonsig	212	*	Intron (ENST00000664622.1/285419, intron 5 of 8)	285419	LINC01091	-4277
chr2	21014879	21015154	*	276	3.4653	3.51794	3.41066	0.107277	0.861964	1	TRUE	nonsig	276	*	3' UTR	338	APOB	28808
chr17	14821074	14821463	*	390	3.44062	3.49299	3.38627	0.106724	0.861965	1	FALSE	nonsig	390	*	Distal Intergenic	107984977	LINC02096	-13094
chr2	198045470	198045895	*	426	3.32113	3.37827	3.26164	0.116635	0.861993	1	TRUE	nonsig	426	*	Intron (ENST00000428675.6/5334, intron 1 of 5)	5334	PLCL1	235212
chr12	130133002	130133290	*	289	2.99594	3.05227	2.93733	0.114941	0.861996	1	FALSE	nonsig	289	*	Distal Intergenic	440119	FZD10-AS1	28388
chr1	210597895	210598174	*	280	3.14422	3.07486	3.2104	-0.135535	0.861998	1	FALSE	nonsig	280	*	Intron (ENST00000413764.6/55733, intron 10 of 11)	3756	KCNH1	85755
chr2	176613504	176613699	*	196	3.51595	3.42592	3.60068	-0.174762	0.862	1	FALSE	nonsig	196	*	Exon (ENST00000695928.2/375295, exon 5 of 5)	100302142	MIR1246	-12452
chr3	128708850	128709062	*	213	2.28628	2.36394	2.2042	0.159742	0.862003	1	FALSE	nonsig	213	*	Intron (ENST00000676214.1/7879, intron 1 of 5)	124900558	LOC124900558	5643
chr3	76144368	76144599	*	232	3.16762	3.23335	3.09876	0.134581	0.862074	1	FALSE	nonsig	232	*	Intron (ENST00000487694.7/6092, intron 2 of 26)	6092	ROBO2	-166497
chr5	103312045	103312290	*	246	3.44157	3.40112	3.48092	-0.0798047	0.862115	1	FALSE	nonsig	246	*	Distal Intergenic	90355	MACIR	52621
chr1	54856571	54856850	*	280	3.14029	3.20254	3.07523	0.127314	0.862237	1	FALSE	nonsig	280	*	Intron (ENST00000371269.9/1718, intron 6 of 8)	1718	DHCR24	29640
chr4	93706959	93707191	*	233	2.27362	2.34548	2.19799	0.147485	0.862378	1	FALSE	nonsig	233	*	Intron (ENST00000282020.9/2895, intron 14 of 15)	2895	GRID2	-62039
chr5	3080622	3080841	*	220	2.81345	2.73441	2.88838	-0.153975	0.862398	1	FALSE	nonsig	220	*	Distal Intergenic	102467074	LINC01377	-96994
chr3	71109377	71109757	*	381	2.95985	2.90058	3.01678	-0.116198	0.862456	1	TRUE	nonsig	381	*	Promoter (2-3kb)	27086	FOXP1	2880
chr3	101913263	101913450	*	188	3.40329	3.34083	3.46316	-0.122336	0.862466	1	FALSE	nonsig	188	*	Intron (ENST00000657494.1/ENST00000657494.1, intron 2 of 3)	152225	RDUR	-27409
chr8	118932102	118932318	*	217	3.15047	3.21276	3.08537	0.127396	0.862485	1	FALSE	nonsig	217	*	Intron (ENST00000297350.9/4982, intron 2 of 4)	4982	TNFRSF11B	-3029
chr2	175839122	175839372	*	251	2.73132	2.81136	2.64657	0.16479	0.862556	1	TRUE	nonsig	251	*	Distal Intergenic	80856	LNPK	98484
chr10	29369482	29369697	*	216	2.75665	2.70181	2.80948	-0.107669	0.86258	1	TRUE	nonsig	216	*	Distal Intergenic	105376474	LOC105376474	39669
chr13	91097401	91097662	*	262	2.3908	2.29759	2.47835	-0.180767	0.86258	1	FALSE	nonsig	262	*	Distal Intergenic	101930747	LINC00380	-7808
chr1	6299549	6299744	*	196	3.16463	3.2337	3.09209	0.141603	0.862655	1	FALSE	nonsig	196	*	Intron (ENST00000608083.5/11332, intron 6 of 8)	11332	ACOT7	-4045
chr10	121435360	121435657	*	298	3.30955	3.36426	3.25268	0.111589	0.862745	1	FALSE	nonsig	298	*	Distal Intergenic	2263	FGFR2	44828
chr22	39782636	39782879	*	244	2.55263	2.61861	2.48349	0.135116	0.862746	1	FALSE	nonsig	244	*	Intron (ENST00000325157.7/150350, intron 5 of 6)	150350	ENTHD1	110881
chr8	80157605	80157941	*	337	3.541	3.60104	3.47835	0.122687	0.86281	1	FALSE	nonsig	337	*	Promoter (<=1kb)	124188259	TPD52-MRPS28	946
chr17	75550002	75550203	*	202	2.21835	2.10597	2.32261	-0.216633	0.862816	1	FALSE	nonsig	202	*	Intron (ENST00000580578.5/3993, intron 2 of 5)	3993	LLGL2	3854
chr13	47707946	47708177	*	232	2.31738	2.4008	2.22883	0.171975	0.862933	1	FALSE	nonsig	232	*	Distal Intergenic	100861549	LINC00562	224445
chr6	55919645	55919980	*	336	3.42013	3.45814	3.38108	0.077059	0.863038	1	FALSE	nonsig	336	*	Distal Intergenic	653	BMP5	-44055
chr9	96109895	96110149	*	255	3.28791	3.21007	3.36176	-0.151686	0.863063	1	FALSE	nonsig	255	*	Intron (ENST00000670016.1/375748, intron 20 of 20)	158434	LOC158434	6233
chr1	17305654	17305873	*	220	2.82977	2.75603	2.89993	-0.143901	0.863122	1	FALSE	nonsig	220	*	Promoter (2-3kb)	23569	PADI4	-2322
chr7	131212121	131212348	*	228	3.25069	3.32455	3.17285	0.151705	0.863207	1	FALSE	nonsig	228	*	Intron (ENST00000421797.6/4289, intron 2 of 18)	4289	MKLN1	-72714
chr12	91331502	91331756	*	255	3.50255	3.54089	3.46316	0.0777274	0.863281	1	TRUE	nonsig	255	*	Intron (ENST00000661839.1/105369897, intron 1 of 3)	105369897	LINC02823	4414
chr13	87479463	87479813	*	351	3.45627	3.50552	3.40529	0.100235	0.863371	1	FALSE	nonsig	351	*	Intron (ENST00000436290.2/642345, intron 2 of 5)	642345	MIR4500HG	-18494
chr19	382643	383050	*	408	2.4897	2.58381	2.38902	0.194793	0.863518	1	FALSE	nonsig	408	*	Promoter (<=1kb)	124904606	LOC124904606	0
chr2	236935838	236936172	*	335	3.20061	3.2457	3.15406	0.0916458	0.86362	1	FALSE	nonsig	335	*	Intron (ENST00000662924.1/105373951, intron 2 of 2)	93463	LOC93463	119995
chr17	81694961	81695192	*	232	2.98122	2.92609	3.03432	-0.10823	0.863676	1	FALSE	nonsig	232	*	Promoter (<=1kb)	9146	HGS	0
chr7	6646432	6646632	*	201	3.31718	3.37341	3.25867	0.114739	0.8637	1	FALSE	nonsig	201	*	Intron (ENST00000382252.6/100131017, intron 8 of 8)	100131017	ZNF316	4547
chr9	101576835	101577050	*	216	2.95036	3.02037	2.87677	0.143602	0.863721	1	FALSE	nonsig	216	*	Intron (ENST00000361820.6/116443, intron 8 of 8)	56254	RNF20	16154
chr1	109151255	109151555	*	301	3.12485	3.07821	3.17003	-0.0918228	0.86374	1	FALSE	nonsig	301	*	Intron (ENST00000533147.5/57535, intron 2 of 2)	57535	ELAPOR1	-10051
chr2	210231001	210231247	*	247	3.43829	3.4885	3.38628	0.102222	0.863776	1	FALSE	nonsig	247	*	Exon (ENST00000639259.2/124907972, exon 2 of 2)	33	ACADL	-5554
chr3	68265700	68266051	*	352	3.46803	3.51823	3.41603	0.102201	0.863782	1	FALSE	nonsig	352	*	Intron (ENST00000478136.6/407738, intron 2 of 4)	107986019	LOC107986019	18889
chr1	73444089	73444441	*	353	3.31336	3.36884	3.25566	0.113183	0.863872	1	FALSE	nonsig	353	*	Distal Intergenic	101927295	LINC01360	136901
chr12	45679527	45679778	*	252	3.27508	3.34826	3.198	0.150253	0.863883	1	FALSE	nonsig	252	*	Distal Intergenic	400027	LINC00938	48082
chr2	52145737	52146120	*	384	3.02364	3.07486	2.97053	0.104336	0.863893	1	FALSE	nonsig	384	*	Intron (ENST00000440698.1/730100, intron 7 of 10)	105374597	LOC105374597	-123302
chr3	32641125	32641556	*	432	2.84239	2.76994	2.91137	-0.141433	0.863942	1	FALSE	nonsig	432	*	Distal Intergenic	25904	CNOT10	-43589
chr6	72028501	72028800	*	300	3.5513	3.60907	3.49112	0.117959	0.863993	1	FALSE	nonsig	300	*	Intron (ENST00000521978.6/22999, intron 2 of 33)	22999	RIMS1	141477
chr7	157485011	157485247	*	237	3.17642	3.10887	3.24095	-0.132078	0.864003	1	FALSE	nonsig	237	*	Intron (ENST00000444158.1/101927914, intron 2 of 3)	105375610	LOC105375610	-16075
chr9	137851901	137852294	*	394	3.33639	3.39664	3.27352	0.123115	0.864021	1	FALSE	nonsig	394	*	Intron (ENST00000462942.3/79813, intron 21 of 21)	693187	MIR602	13482
chr15	86066485	86066840	*	356	2.15984	2.10079	2.21657	-0.115779	0.864119	1	FALSE	nonsig	356	*	Distal Intergenic	123624	AGBL1	-13031
chrX	86715811	86716110	*	300	3.49541	3.53683	3.45277	0.0840537	0.864145	1	FALSE	nonsig	300	*	Promoter (1-2kb)	117154	DACH2	1159
chr14	51926666	51926912	*	247	3.48521	3.53897	3.42936	0.109619	0.864192	1	FALSE	nonsig	247	*	Intron (ENST00000553432.5/54331, intron 2 of 3)	102723604	LOC102723604	-8095
chr8	53895113	53895423	*	311	2.13703	2.06659	2.20419	-0.137596	0.864209	1	FALSE	nonsig	311	*	Intron (ENST00000297313.8/8601, intron 2 of 5)	8601	RGS20	14212
chr18	74782935	74783198	*	264	2.80058	2.72015	2.87677	-0.156626	0.864243	1	FALSE	nonsig	264	*	Intron (ENST00000582337.5/55628, intron 4 of 4)	55628	ZNF407	-94000
chr16	72927685	72928008	*	324	2.37842	2.43213	2.32262	0.109508	0.864334	1	FALSE	nonsig	324	*	Intron (ENST00000268489.10/463, intron 3 of 9)	463	ZFHX3	-37851
chr11	75794189	75794610	*	422	3.56232	3.62091	3.50125	0.119655	0.86439	1	TRUE	nonsig	422	*	Promoter (<=1kb)	84649	DGAT2	-527
chr22	37475185	37475430	*	246	1.56736	1.43152	1.6915	-0.259984	0.864399	1	FALSE	nonsig	246	*	Promoter (<=1kb)	4242	MFNG	-621
chr8	73123787	73124084	*	298	3.1237	3.05227	3.19175	-0.139482	0.864423	1	FALSE	nonsig	298	*	Promoter (<=1kb)	157869	SBSPON	4
chr15	52249767	52249967	*	201	2.81142	2.73441	2.88452	-0.150115	0.864451	1	FALSE	nonsig	201	*	Intron (ENST00000261839.12/55930, intron 13 of 40)	55930	MYO5C	-6208
chr22	20624183	20624488	*	306	3.46102	3.50967	3.41066	0.0990094	0.864463	1	FALSE	nonsig	306	*	Exon (ENST00000416717.6/ENST00000416717.6, exon 2 of 18)	124905084	LOC124905084	-31965
chr6	15338127	15338311	*	185	2.23455	2.12775	2.33399	-0.206241	0.864487	1	FALSE	nonsig	185	*	Intron (ENST00000341776.7/3720, intron 1 of 17)	3720	JARID2	89272
chr13	42011263	42011497	*	235	3.44194	3.49299	3.38901	0.103983	0.864501	1	FALSE	nonsig	235	*	Distal Intergenic	160851	DGKH	-28539
chr2	39728984	39729173	*	190	2.79457	2.84817	2.73891	0.109257	0.864505	1	FALSE	nonsig	190	*	Distal Intergenic	80745	THUMPD2	15481
chr17	27937313	27937491	*	179	1.20523	1.36942	1.01992	0.349496	0.864527	1	TRUE	nonsig	179	*	Promoter (<=1kb)	105371708	LINC01992	-945
chr13	46121169	46121400	*	232	3.26964	3.31226	3.22573	0.0865234	0.864613	1	FALSE	nonsig	232	*	Exon (ENST00000659354.1/100509894, exon 4 of 4)	1361	CPB2	-16136
chr7	85521406	85521624	*	219	3.39234	3.32645	3.45535	-0.128904	0.864649	1	TRUE	nonsig	219	*	Distal Intergenic	105375380	LINC00972	46179
chr8	113078061	113078304	*	244	3.37558	3.33395	3.41603	-0.0820838	0.864703	1	FALSE	nonsig	244	*	Intron (ENST00000343508.7/114788, intron 6 of 71)	114788	CSMD3	95516
chr1	120133399	120133723	*	325	1.58065	1.45013	1.70033	-0.250204	0.864718	1	FALSE	nonsig	325	*	Distal Intergenic	9554	SEC22B	26778
chr20	60920720	60920951	*	232	2.42384	2.49329	2.35087	0.142416	0.864753	1	TRUE	nonsig	232	*	Distal Intergenic	100506470	LINC01718	-158098
chr7	122599264	122599508	*	245	3.45757	3.50552	3.40798	0.097544	0.864771	1	TRUE	nonsig	245	*	Intron (ENST00000449022.7/93664, intron 6 of 29)	93664	CADPS2	-13503
chr14	82285490	82285692	*	203	2.82923	2.88743	2.76858	0.118858	0.864774	1	FALSE	nonsig	203	*	Distal Intergenic	101928599	LINC02301	-356908
chr2	34178500	34178901	*	402	3.48055	3.42568	3.53342	-0.107745	0.864833	1	TRUE	nonsig	402	*	Intron (ENST00000366209.6/104355287, intron 4 of 5)	104355288	LINC01320	-10912
chr11	132293823	132294036	*	214	3.08085	3.03197	3.12814	-0.09617	0.865032	1	FALSE	nonsig	214	*	Intron (ENST00000374791.7/50863, intron 4 of 7)	100874281	NTM-IT	9521
chr16	15072660	15072991	*	332	3.49759	3.44779	3.54573	-0.0979452	0.865048	1	FALSE	nonsig	332	*	Exon (ENST00000198767.11/54700, exon 12 of 18)	54700	RRN3	10759
chr4	86961571	86961862	*	292	3.48606	3.43444	3.5359	-0.101458	0.865065	1	FALSE	nonsig	292	*	Intron (ENST00000504956.5/4299, intron 2 of 2)	4299	AFF1	25161
chr1	171455986	171456196	*	211	3.36824	3.32455	3.41065	-0.0860951	0.865075	1	FALSE	nonsig	211	*	Distal Intergenic	23215	PRRC2C	-29334
chr1	221801194	221801656	*	463	2.84965	2.77685	2.91895	-0.142104	0.865172	1	FALSE	nonsig	463	*	Distal Intergenic	101929771	LINC01655	39033
chr1	214446848	214447356	*	509	3.15208	3.21276	3.08873	0.124037	0.865203	1	TRUE	nonsig	509	*	Intron (ENST00000366956.10/5784, intron 3 of 18)	5784	PTPN14	-70442
chr15	26685135	26685354	*	220	3.17773	3.22565	3.12816	0.0974921	0.865213	1	FALSE	nonsig	220	*	Intron (ENST00000311550.10/2562, intron 3 of 8)	2562	GABRB3	-18464
chrX	139873013	139873206	*	194	3.37143	3.30272	3.43702	-0.134298	0.865244	1	FALSE	nonsig	194	*	Intron (ENST00000370557.5/286410, intron 1 of 28)	286410	ATP11C	-40725
chr3	63481497	63481732	*	236	2.80569	2.86168	2.74744	0.114242	0.865362	1	FALSE	nonsig	236	*	Intron (ENST00000478456.5/132204, intron 4 of 4)	132204	SYNPR	38160
chr5	148853396	148853626	*	231	2.97942	2.92609	3.03084	-0.104743	0.865553	1	FALSE	nonsig	231	*	Distal Intergenic	154	ADRB2	26785
chr6	56222622	56222828	*	207	3.02539	3.07486	2.97416	0.1007	0.865694	1	FALSE	nonsig	207	*	Intron (ENST00000244728.10/81578, intron 1 of 29)	81578	COL21A1	24609
chr11	29507939	29508222	*	284	3.49569	3.53247	3.45796	0.0745095	0.865696	1	FALSE	nonsig	284	*	Intron (ENST00000668970.1/ENST00000668970.1, intron 2 of 2)	105376605	LINC02755	86073
chr11	45017459	45017683	*	225	2.53965	2.60315	2.47322	0.129925	0.865701	1	FALSE	nonsig	225	*	Intron (ENST00000654627.1/105376650, intron 1 of 2)	105376650	LOC105376650	9193
chr4	33625847	33626040	*	194	3.02607	2.95361	3.09507	-0.141453	0.865814	1	FALSE	nonsig	194	*	Intron (ENST00000673514.1/105374391, intron 8 of 8)	105374391	LOC105374391	158449
chr5	137444321	137445039	*	719	3.50887	3.46071	3.55548	-0.0947699	0.86584	1	FALSE	nonsig	719	*	Intron (ENST00000394945.6/6695, intron 2 of 10)	6695	SPOCK1	53555
chr12	112497159	112497385	*	227	2.83309	2.763	2.89993	-0.136928	0.86591	1	FALSE	nonsig	227	*	Intron (ENST00000639857.2/5781, intron 13 of 14)	5781	PTPN11	-3777
chr13	40540357	40540640	*	284	3.45199	3.41446	3.48857	-0.0741123	0.865972	1	FALSE	nonsig	284	*	Intron (ENST00000636651.2/2308, intron 2 of 3)	646982	LINC00598	-4550
chr7	142505880	142506337	*	458	3.45412	3.50136	3.40529	0.0960716	0.866104	1	FALSE	nonsig	458	*	Distal Intergenic	207147	PRSS59P	-233645
chr6	96303790	96304025	*	236	3.31098	3.36426	3.25566	0.108605	0.866168	1	FALSE	nonsig	236	*	Intron (ENST00000658843.2/100861530, intron 3 of 3)	23376	UFL1	-217570
chr4	168667330	168667535	*	206	2.65225	2.55519	2.74319	-0.188003	0.866217	1	FALSE	nonsig	206	*	Intron (ENST00000505667.6/23022, intron 2 of 21)	23022	PALLD	12598
chr20	9206412	9206753	*	342	3.16923	3.23335	3.10213	0.13122	0.866321	1	FALSE	nonsig	342	*	Intron (ENST00000378501.3/5332, intron 1 of 37)	5332	PLCB4	40030
chr1	241052326	241052557	*	232	3.48944	3.4388	3.53837	-0.0995682	0.866423	1	FALSE	nonsig	232	*	Intron (ENST00000690539.1/6000, intron 3 of 16)	6000	RGS7	26635
chr17	56048681	56048976	*	296	3.50428	3.45641	3.55062	-0.0942019	0.866518	1	FALSE	nonsig	296	*	Intron (ENST00000635860.2/162282, intron 4 of 22)	162282	ANKFN1	-61982
chr5	55456322	55456652	*	331	3.442	3.508	3.37283	0.135177	0.866717	1	FALSE	nonsig	331	*	Intron (ENST00000307259.9/8611, intron 3 of 5)	8611	PLPP1	11638
chr6	93398110	93398308	*	199	2.20709	2.09496	2.31112	-0.216159	0.866781	1	FALSE	nonsig	199	*	Intron (ENST00000369303.9/2045, intron 3 of 16)	2045	EPHA7	12588
chr1	181747183	181747400	*	218	3.32887	3.38764	3.26759	0.12005	0.866903	1	FALSE	nonsig	218	*	Intron (ENST00000367570.6/777, intron 25 of 46)	777	CACNA1E	14617
chr17	41612951	41613164	*	214	2.75495	2.83187	2.67371	0.158159	0.866923	1	FALSE	nonsig	214	*	Promoter (<=1kb)	3868	KRT16	-52
chr9	124143944	124144189	*	246	3.01604	3.06361	2.96685	0.096758	0.866942	1	FALSE	nonsig	246	*	Distal Intergenic	10783	NEK6	-113417
chr11	124210275	124210515	*	241	2.44113	2.36459	2.51382	-0.149233	0.86696	1	FALSE	nonsig	241	*	Promoter (1-2kb)	387815	OR8G3P	-1192
chr5	91005562	91005778	*	217	3.23721	3.18151	3.29083	-0.109318	0.867039	1	FALSE	nonsig	217	*	Intron (ENST00000405460.9/84059, intron 85 of 89)	84059	ADGRV1	74412
chr4	155505570	155505858	*	289	2.59641	2.53462	2.65567	-0.12105	0.867147	1	FALSE	nonsig	289	*	Intron (ENST00000669827.1/105377505, intron 1 of 2)	105377505	LOC105377505	9206
chr5	115640409	115640591	*	183	2.03059	2.09496	1.96322	0.131748	0.867149	1	FALSE	nonsig	183	*	Distal Intergenic	100302736	TMED7-TICAM2	-7417
chr7	27066120	27066344	*	225	2.76176	2.71676	2.8054	-0.0886361	0.867161	1	FALSE	nonsig	225	*	Distal Intergenic	3198	HOXA1	29652
chr13	30338560	30338832	*	273	3.21872	3.26582	3.17003	0.0957911	0.867217	1	FALSE	nonsig	273	*	Distal Intergenic	100507040	LINC00427	-18657
chr4	118942580	118942837	*	258	3.28498	3.21007	3.35618	-0.146109	0.867235	1	FALSE	nonsig	258	*	Intron (ENST00000610556.4/171024, intron 1 of 4)	171024	SYNPO2	53543
chrX	120316715	120317028	*	314	3.42799	3.348	3.50378	-0.155781	0.86737	1	FALSE	nonsig	314	*	Distal Intergenic	55026	TMEM255A	-5159
chr4	23680676	23680882	*	207	2.74721	2.82522	2.66473	0.160486	0.86742	1	FALSE	nonsig	207	*	Intron (ENST00000514290.1/105374528, intron 1 of 1)	105374528	LOC105374528	-82045
chr6	126555578	126555777	*	200	3.26066	3.20218	3.31686	-0.11468	0.867443	1	FALSE	nonsig	200	*	Intron (ENST00000652383.1/ENST00000652383.1, intron 2 of 4)	693173	MIR588	70947
chr17	80029220	80029414	*	195	2.99672	2.90986	3.07864	-0.168781	0.867454	1	FALSE	nonsig	195	*	Intron (ENST00000310924.7/125058, intron 1 of 11)	124904072	LOC124904072	5289
chr17	79892804	79893054	*	251	3.00617	2.92237	3.08537	-0.162994	0.867545	1	FALSE	nonsig	251	*	Distal Intergenic	101928738	LINC01978	-26256
chr21	44272479	44272727	*	249	2.84208	2.90058	2.7811	0.119487	0.86755	1	FALSE	nonsig	249	*	Distal Intergenic	29947	DNMT3L	-10263
chr1	168998219	168998425	*	207	3.00309	3.05227	2.95218	0.100094	0.867608	1	FALSE	nonsig	207	*	Intron (ENST00000650631.1/1805, intron 4 of 8)	101978719	LINC00970	63645
chr1	115564346	115564584	*	239	2.78625	2.7457	2.8257	-0.0799954	0.867667	1	FALSE	nonsig	239	*	Distal Intergenic	124900438	LOC124900438	57421
chr6	166124741	166125000	*	260	3.478	3.42568	3.52849	-0.102813	0.867689	1	FALSE	nonsig	260	*	Distal Intergenic	729681	LOC729681	26630
chr18	75248950	75249171	*	222	2.5421	2.60315	2.47834	0.124808	0.8678	1	FALSE	nonsig	222	*	Intron (ENST00000322038.5/10194, intron 1 of 1)	10194	TSHZ1	4374
chr2	47284079	47284367	*	289	1.8788	1.9597	1.79309	0.166601	0.867805	1	TRUE	nonsig	289	*	Intron (ENST00000448713.5/101927043, intron 2 of 2)	101927043	EPCAM-DT	26041
chr6	159595262	159595571	*	310	2.64594	2.54657	2.7389	-0.192335	0.867829	1	FALSE	nonsig	310	*	Intron (ENST00000656085.1/ENST00000656085.1, intron 1 of 1)	105378085	LOC105378085	-6093
chr15	78727423	78727607	*	185	2.48096	2.56741	2.38899	0.178423	0.867893	1	FALSE	nonsig	185	*	Promoter (<=1kb)	105370913	LOC105370913	147
chr2	23431160	23431366	*	207	3.24122	3.18671	3.29375	-0.107043	0.867961	1	FALSE	nonsig	207	*	Intron (ENST00000486442.6/114818, intron 1 of 13)	114818	KLHL29	45981
chr13	101799132	101799435	*	304	2.55347	2.6109	2.49365	0.117249	0.868068	1	FALSE	nonsig	304	*	Intron (ENST00000376143.5/2259, intron 3 of 4)	2259	FGF14	75859
chr16	11813860	11814097	*	238	2.95617	2.90058	3.0097	-0.109119	0.868137	1	TRUE	nonsig	238	*	Distal Intergenic	400500	BCAR4	14714
chr9	10605544	10605911	*	368	2.60294	2.54331	2.66019	-0.116878	0.868242	1	TRUE	nonsig	368	*	Intron (ENST00000381196.9/5789, intron 2 of 45)	5789	PTPRD	6812
chr13	103333798	103334059	*	262	3.51594	3.46499	3.56515	-0.100159	0.86825	1	FALSE	nonsig	262	*	Distal Intergenic	105370339	LOC105370339	-9601
chr2	105652498	105652757	*	260	3.48816	3.4388	3.5359	-0.0970972	0.868274	1	FALSE	nonsig	260	*	Distal Intergenic	285000	LINC02946	-42011
chrX	29023392	29023734	*	343	3.55051	3.6052	3.49366	0.111536	0.868356	1	TRUE	nonsig	343	*	Intron (ENST00000378993.6/11141, intron 2 of 10)	11141	IL1RAPL1	435946
chr17	5771493	5771959	*	467	2.68473	2.73441	2.63329	0.101121	0.868399	1	FALSE	nonsig	467	*	Promoter (<=1kb)	339166	LOC339166	-275
chr10	88255845	88256169	*	325	3.12117	3.18151	3.0582	0.123317	0.868461	1	FALSE	nonsig	325	*	Distal Intergenic	124900295	LOC124900295	-261150
chr20	51525802	51526060	*	259	2.9431	2.88104	3.0026	-0.12156	0.868546	1	FALSE	nonsig	259	*	Intron (ENST00000396009.7/4773, intron 1 of 9)	4773	NFATC2	16659
chr7	157854539	157854830	*	292	3.55253	3.60907	3.49368	0.115398	0.868616	1	FALSE	nonsig	292	*	Promoter (<=1kb)	100506585	PTPRN2-AS1	0
chr21	17555667	17555980	*	314	3.54286	3.48006	3.60304	-0.122981	0.868666	1	TRUE	nonsig	314	*	Intron (ENST00000284878.12/1525, intron 3 of 6)	1525	CXADR	42537
chr6	82882928	82883140	*	213	3.23273	3.20012	3.26462	-0.0645009	0.868672	1	FALSE	nonsig	213	*	Distal Intergenic	90025	UBE3D	10893
chr11	11020792	11020992	*	201	3.48558	3.52017	3.45014	0.0700279	0.868728	1	FALSE	nonsig	201	*	Promoter (<=1kb)	105376550	LINC02752	0
chr1	63947898	63948155	*	258	3.20762	3.17383	3.24063	-0.0668023	0.868806	1	FALSE	nonsig	258	*	Intron (ENST00000371079.6/4919, intron 1 of 8)	101927034	ROR1-AS1	160206
chr2	67463947	67464150	*	204	3.12477	3.05795	3.18863	-0.130674	0.868809	1	FALSE	nonsig	204	*	Distal Intergenic	644838	LINC01829	-65967
chr8	23890913	23891179	*	267	2.80057	2.72015	2.87674	-0.156596	0.868812	1	FALSE	nonsig	267	*	Distal Intergenic	6781	STC1	-36107
chr8	97173992	97174194	*	203	3.17484	3.06925	3.27323	-0.203977	0.868815	1	FALSE	nonsig	203	*	Distal Intergenic	85453	TSPYL5	103734
chr2	234466285	234466597	*	313	2.82218	2.74853	2.89226	-0.143732	0.868889	1	FALSE	nonsig	313	*	Distal Intergenic	105373934	LINC01891	-11690
chr9	101062261	101062560	*	300	2.80547	2.86122	2.74747	0.113755	0.868904	1	FALSE	nonsig	300	*	Intron (ENST00000374874.8/54886, intron 1 of 7)	54886	PLPPR1	33534
chr4	102150341	102150800	*	460	3.11828	3.07821	3.15726	-0.0790506	0.868906	1	FALSE	nonsig	460	*	Distal Intergenic	55024	BANK1	88925
chr2	8081169	8081366	*	198	2.58776	2.52645	2.64657	-0.120124	0.86895	1	FALSE	nonsig	198	*	Intron (ENST00000663636.1/339788, intron 1 of 5)	339789	LINC00299	36958
chr18	35852900	35853267	*	368	2.75706	2.83187	2.67816	0.153704	0.868979	1	FALSE	nonsig	368	*	Distal Intergenic	406963	MIR187	51659
chr17	14332422	14333035	*	614	3.31134	3.24107	3.37834	-0.137275	0.869048	1	FALSE	nonsig	614	*	Intron (ENST00000360954.3/9953, intron 1 of 1)	84815	MGC12916	28568
chr15	100959239	100959472	*	234	2.43118	2.35474	2.50378	-0.149035	0.869056	1	FALSE	nonsig	234	*	Intron (ENST00000527698.1/79705, intron 2 of 2)	79705	LRRK1	34636
chr7	139396427	139396629	*	203	3.09552	3.05527	3.13467	-0.0794012	0.869072	1	FALSE	nonsig	203	*	Intron (ENST00000541170.7/51631, intron 3 of 10)	51631	LUC7L2	-19496
chr13	28488842	28489239	*	398	3.30478	3.35506	3.25268	0.102389	0.869146	1	FALSE	nonsig	398	*	Intron (ENST00000282397.9/2321, intron 1 of 29)	2321	FLT1	5604
chr4	61992358	61992546	*	189	3.50176	3.45641	3.54572	-0.0893038	0.869258	1	TRUE	nonsig	189	*	Intron (ENST00000683033.1/23284, intron 19 of 26)	23284	ADGRL3	58515
chr7	151416317	151416627	*	311	3.31386	3.36426	3.26164	0.102626	0.869258	1	FALSE	nonsig	311	*	Distal Intergenic	349136	WDR86	-5590
chr8	8939769	8940043	*	275	3.36759	3.29759	3.43435	-0.136763	0.869284	1	FALSE	nonsig	275	*	Distal Intergenic	124900259	LOC124900259	-21532
chr6	52558126	52558322	*	197	2.62154	2.56741	2.67371	-0.106296	0.869364	1	FALSE	nonsig	197	*	Intron (ENST00000182527.4/9697, intron 1 of 10)	401264	TRAM2-AS1	-18465
chr2	26363248	26363490	*	243	3.442	3.36643	3.51381	-0.147385	0.869443	1	FALSE	nonsig	243	*	Intron (ENST00000442141.5/85465, intron 1 of 4)	165082	ADGRF3	-16431
chr1	192828211	192828509	*	299	3.16409	3.103	3.2227	-0.119703	0.869482	1	FALSE	nonsig	299	*	Intron (ENST00000644134.1/105371665, intron 1 of 6)	5997	RGS2	19068
chr8	54782628	54782832	*	205	3.15103	3.20766	3.09209	0.115576	0.869533	1	FALSE	nonsig	205	*	Intron (ENST00000637698.1/6101, intron 23 of 28)	6101	RP1	-13682
chr15	99372399	99372648	*	250	3.51772	3.47382	3.56033	-0.0865094	0.869553	1	FALSE	nonsig	250	*	Intron (ENST00000558879.5/123355, intron 2 of 2)	123355	LRRC28	9174
chr4	143232039	143232361	*	323	3.12608	3.18151	3.06844	0.113074	0.869566	1	FALSE	nonsig	323	*	Distal Intergenic	84640	USP38	22526
chr13	109844672	109844917	*	246	3.40282	3.34548	3.45796	-0.112484	0.869592	1	FALSE	nonsig	246	*	Distal Intergenic	8660	IRS2	-58089
chr2	70775322	70775701	*	380	3.46246	3.50996	3.41334	0.0966184	0.869684	1	FALSE	nonsig	380	*	Distal Intergenic	119	ADD2	-7097
chr1	12029133	12029500	*	368	3.43325	3.39215	3.47321	-0.0810633	0.869699	1	FALSE	nonsig	368	*	Promoter (<=1kb)	102466982	MIR6729	0
chr8	25941170	25941442	*	273	2.27953	2.34548	2.21041	0.135067	0.869763	1	FALSE	nonsig	273	*	Intron (ENST00000520164.6/64641, intron 6 of 15)	64641	EBF2	-53254
chr14	72023353	72023585	*	233	2.75145	2.82522	2.6737	0.151523	0.869808	1	FALSE	nonsig	233	*	Intron (ENST00000553525.6/9628, intron 2 of 17)	9628	RGS6	58561
chr22	33459105	33459303	*	199	3.26214	3.32926	3.19175	0.137507	0.869813	1	FALSE	nonsig	199	*	Intron (ENST00000608642.6/9215, intron 5 of 11)	9215	LARGE1	-20538
chr5	88405147	88405361	*	215	2.36344	2.4139	2.31115	0.102753	0.869988	1	FALSE	nonsig	215	*	Intron (ENST00000504922.7/100505894, intron 2 of 2)	100505894	TMEM161B-DT	-3620
chr19	14295065	14295282	*	218	3.09743	3.17383	3.01676	0.157066	0.869999	1	FALSE	nonsig	218	*	Distal Intergenic	101928845	LINC01842	-38461
chr1	59554285	59554666	*	382	3.51132	3.57959	3.43965	0.139942	0.870019	1	FALSE	nonsig	382	*	Promoter (<=1kb)	55277	FGGY	367
chr22	22822735	22823237	*	503	3.14085	3.1974	3.08199	0.11541	0.870062	1	FALSE	nonsig	503	*	Promoter (<=1kb)	723778	MIR650	0
chr16	19239721	19240005	*	285	3.40637	3.4365	3.37559	0.0609042	0.870071	1	FALSE	nonsig	285	*	Intron (ENST00000355377.7/51760, intron 7 of 7)	51760	SYT17	28564
chr2	226641993	226642194	*	202	3.43544	3.39664	3.47322	-0.0765792	0.870106	1	FALSE	nonsig	202	*	Distal Intergenic	100847053	MIR5702	16599
chr2	195665035	195665309	*	275	3.47065	3.43674	3.50378	-0.0670338	0.870144	1	FALSE	nonsig	275	*	Intron (ENST00000458054.1/57181, intron 2 of 2)	57181	SLC39A10	7586
chr12	93354510	93354866	*	357	3.39788	3.34083	3.45276	-0.111933	0.870165	1	FALSE	nonsig	357	*	Intron (ENST00000548890.2/643339, intron 1 of 2)	643339	LOC643339	22842
chr10	2844865	2845076	*	212	3.52352	3.47806	3.56758	-0.0895237	0.870168	1	FALSE	nonsig	212	*	Distal Intergenic	124902532	LOC124902532	202007
chr2	110851720	110851961	*	242	2.16308	2.26385	2.05474	0.209111	0.870179	1	FALSE	nonsig	242	*	Intron (ENST00000676595.2/55289, intron 10 of 18)	55289	ACOXL	46401
chr6	61945915	61946182	*	268	3.48543	3.51988	3.45014	0.0697462	0.87021	1	FALSE	nonsig	268	*	Intron (ENST00000281156.5/202559, intron 4 of 8)	202559	KHDRBS2	-264866
chr2	199308772	199308949	*	178	2.40821	2.31733	2.4937	-0.176368	0.870228	1	FALSE	nonsig	178	*	Exon (ENST00000417098.6/23314, exon 10 of 11)	23314	SATB2	20084
chr8	105164837	105165080	*	244	3.52717	3.46273	3.58886	-0.126128	0.870266	1	FALSE	nonsig	244	*	Intron (ENST00000518180.1/23414, intron 3 of 4)	101927392	LINC03084	23526
chr10	18406167	18406602	*	436	3.14086	3.1974	3.08201	0.115393	0.870295	1	FALSE	nonsig	436	*	Intron (ENST00000324631.13/783, intron 3 of 13)	783	CACNB2	4204
chr2	229889576	229889849	*	274	3.25733	3.20766	3.30535	-0.0976838	0.870296	1	FALSE	nonsig	274	*	Intron (ENST00000675453.1/9320, intron 1 of 41)	9320	TRIP12	-9448
chr14	71758340	71758650	*	311	3.05678	2.99608	3.11503	-0.118951	0.870325	1	FALSE	nonsig	311	*	Distal Intergenic	124903342	LOC124903342	-18546
chr7	108337156	108337366	*	211	2.63486	2.57591	2.6915	-0.11559	0.870397	1	FALSE	nonsig	211	*	Intron (ENST00000413765.6/4897, intron 2 of 30)	4897	NRCAM	-8501
chr6	78117887	78118092	*	206	3.40996	3.46956	3.34778	0.12178	0.87041	1	FALSE	nonsig	206	*	Intron (ENST00000715178.1/105377865, intron 7 of 14)	101928601	MEI4	427231
chr1	89178005	89178220	*	216	2.66798	2.57909	2.7517	-0.172612	0.870481	1	FALSE	nonsig	216	*	Promoter (1-2kb)	388646	GBP7	-1996
chr9	27653453	27653660	*	208	2.93909	3.0024	2.87288	0.129515	0.870489	1	FALSE	nonsig	208	*	Distal Intergenic	203228	C9orf72	-79587
chr5	136925448	136925818	*	371	2.82907	2.763	2.89225	-0.12925	0.870608	1	FALSE	nonsig	371	*	Distal Intergenic	6695	SPOCK1	53682
chr18	59623785	59624071	*	287	3.54063	3.59324	3.48603	0.107208	0.870652	1	FALSE	nonsig	287	*	Intron (ENST00000439986.9/147372, intron 2 of 10)	147372	CCBE1	42219
chr6	25343488	25343734	*	247	2.59405	2.53462	2.65112	-0.116502	0.870784	1	FALSE	nonsig	247	*	Intron (ENST00000461945.1/55604, intron 2 of 8)	55604	CARMIL1	63813
chr16	17461207	17461390	*	184	1.57106	1.45013	1.68264	-0.232509	0.87081	1	FALSE	nonsig	184	*	Intron (ENST00000261381.7/64131, intron 1 of 11)	64131	XYLT1	9570
chr6	21310741	21310933	*	193	3.42077	3.48259	3.35617	0.126415	0.870813	1	FALSE	nonsig	193	*	Distal Intergenic	54901	CDKAL1	109929
chr5	88392188	88392472	*	285	3.19474	3.24037	3.14763	0.092736	0.870836	1	TRUE	nonsig	285	*	Promoter (<=1kb)	100505894	TMEM161B-DT	0
chr11	134874004	134874218	*	215	3.42398	3.46303	3.38383	0.0791985	0.870839	1	FALSE	nonsig	215	*	Distal Intergenic	105369586	LINC02697	-76490
chr15	89622615	89622923	*	309	3.3627	3.32455	3.39987	-0.0753127	0.870905	1	FALSE	nonsig	309	*	Promoter (2-3kb)	90381	TICRR	-2477
chr17	80936896	80937141	*	246	3.54849	3.60131	3.49366	0.107657	0.870968	1	FALSE	nonsig	246	*	Intron (ENST00000306801.8/57521, intron 24 of 33)	57521	RPTOR	-8426
chr6	32203507	32203770	*	264	3.24547	3.21071	3.27941	-0.0686992	0.871013	1	FALSE	nonsig	264	*	Promoter (<=1kb)	4855	NOTCH4	400
chr2	207445558	207445770	*	213	3.56594	3.62091	3.50879	0.112113	0.871047	1	TRUE	nonsig	213	*	Intron (ENST00000412387.5/124907970, intron 3 of 4)	1385	CREB1	-83967
chr8	27342877	27343103	*	227	3.44936	3.49718	3.39989	0.0972869	0.871128	1	FALSE	nonsig	227	*	Intron (ENST00000397501.5/2185, intron 6 of 35)	2185	PTK2B	16054
chr1	198196199	198196512	*	314	3.28336	3.20048	3.36174	-0.161259	0.871257	1	FALSE	nonsig	314	*	Intron (ENST00000442588.5/140609, intron 1 of 3)	140609	NEK7	-10362
chr4	74580099	74580303	*	205	3.2397	3.18671	3.29082	-0.104115	0.871266	1	FALSE	nonsig	205	*	Intron (ENST00000510419.1/107986229, intron 4 of 5)	107986229	LOC107986229	9178
chr2	145044682	145044913	*	232	3.27327	3.22832	3.31687	-0.0885538	0.871371	1	FALSE	nonsig	232	*	Exon (ENST00000630029.2/100505498, exon 4 of 4)	100505498	LOC100505498	-12778
chr9	38181230	38181594	*	365	3.27327	3.22832	3.31687	-0.0885538	0.871371	1	FALSE	nonsig	365	*	Distal Intergenic	124900277	LOC124900277	33802
chr2	113073778	113074059	*	282	3.17706	3.21517	3.13792	0.0772449	0.871385	1	FALSE	nonsig	282	*	Promoter (<=1kb)	84639	IL1F10	-480
chr8	78506147	78506358	*	212	3.33148	3.371	3.29084	0.0801538	0.87146	1	FALSE	nonsig	212	*	Promoter (2-3kb)	105375911	LOC105375911	2070
chr8	21450854	21451103	*	250	3.29306	3.34083	3.24366	0.0971701	0.871486	1	FALSE	nonsig	250	*	Distal Intergenic	101929172	LINC03093	152648
chr3	81922911	81923120	*	210	3.33546	3.39215	3.27645	0.115698	0.871542	1	FALSE	nonsig	210	*	Exon (ENST00000654999.1/105377179, exon 5 of 8)	105377180	LINC02008	-63018
chr4	72194274	72194675	*	402	3.44111	3.40558	3.47579	-0.0702073	0.871661	1	FALSE	nonsig	402	*	Distal Intergenic	10886	NPFFR2	47744
chr7	79335048	79335311	*	264	3.50303	3.45641	3.54818	-0.0917703	0.871703	1	FALSE	nonsig	264	*	Intron (ENST00000354212.9/9863, intron 1 of 21)	9863	MAGI2	16574
chr9	106890591	106890831	*	241	3.30094	3.35044	3.24968	0.100764	0.871703	1	FALSE	nonsig	241	*	Intron (ENST00000472574.1/58499, intron 1 of 3)	58499	ZNF462	27425
chr12	27841453	27841663	*	211	2.97732	3.04387	2.90756	0.136311	0.87171	1	FALSE	nonsig	211	*	Distal Intergenic	57542	KLHL42	53818
chr13	102318875	102319069	*	195	3.29262	3.3621	3.21963	0.142465	0.871861	1	FALSE	nonsig	195	*	Intron (ENST00000376131.9/2259, intron 1 of 4)	283480	FGF14-IT1	48330
chr1	157671749	157672185	*	437	3.26147	3.21312	3.30824	-0.0951237	0.871865	1	TRUE	nonsig	437	*	Distal Intergenic	115352	FCRL3	17705
chr2	192061614	192062065	*	452	3.13922	3.1974	3.0786	0.118802	0.872037	1	TRUE	nonsig	452	*	Intron (ENST00000392314.5/23671, intron 4 of 9)	105373813	CAVIN2-AS1	25444
chr5	35363796	35364021	*	226	3.17968	3.22024	3.13794	0.0823042	0.872065	1	FALSE	nonsig	226	*	Distal Intergenic	124901220	LOC124901220	-65043
chr22	24486798	24487006	*	209	3.3153	3.36426	3.26461	0.0996528	0.872072	1	FALSE	nonsig	209	*	Intron (ENST00000326341.8/646023, intron 1 of 6)	51733	UPB1	-7101
chr14	23344545	23344752	*	208	3.49278	3.52428	3.46057	0.0637168	0.872174	1	FALSE	nonsig	208	*	Distal Intergenic	51310	SLC22A17	3469
chr2	240041006	240041333	*	328	2.60681	2.55139	2.66018	-0.108789	0.872223	1	FALSE	nonsig	328	*	Distal Intergenic	389090	OR6B2	-10577
chr7	102036833	102037074	*	242	3.32685	3.37827	3.27352	0.104758	0.872266	1	FALSE	nonsig	242	*	Intron (ENST00000437600.9/1523, intron 3 of 22)	1523	CUX1	-60404
chr6	137658203	137658494	*	292	3.55294	3.6052	3.49872	0.106483	0.872296	1	FALSE	nonsig	292	*	Promoter (<=1kb)	102723649	LINC03004	205
chr18	44591530	44591739	*	210	3.01693	2.94137	3.08873	-0.147364	0.872323	1	FALSE	nonsig	210	*	Distal Intergenic	124904290	LOC124904290	-11577
chr15	83285779	83286075	*	297	3.40163	3.34581	3.45537	-0.109566	0.872404	1	FALSE	nonsig	297	*	Promoter (1-2kb)	646	BNC1	-1115
chr16	55062369	55062697	*	329	3.33062	3.38281	3.27647	0.106336	0.872522	1	FALSE	nonsig	329	*	Distal Intergenic	105371278	LOC105371278	-13051
chr5	84218658	84219076	*	419	3.45397	3.50106	3.40529	0.0957727	0.872535	1	FALSE	nonsig	419	*	Intron (ENST00000296591.10/10085, intron 3 of 10)	10085	EDIL3	-37416
chr12	114343995	114344261	*	267	3.0894	3.04958	3.12814	-0.0785626	0.872574	1	FALSE	nonsig	267	*	Distal Intergenic	6910	TBX5	59637
chr5	86539625	86539850	*	226	3.4427	3.48429	3.39987	0.0844115	0.872581	1	FALSE	nonsig	226	*	Distal Intergenic	1350	COX7C	-78078
chr8	32332537	32332768	*	232	3.43026	3.47552	3.38353	0.091994	0.872692	1	FALSE	nonsig	232	*	Intron (ENST00000519301.6/3084, intron 1 of 10)	100874286	NRG1-IT3	-107936
chr5	152100469	152100738	*	270	3.54511	3.59715	3.49113	0.106017	0.872713	1	FALSE	nonsig	270	*	Intron (ENST00000524295.5/101927115, intron 3 of 6)	101927115	LINC01933	-93685
chr17	72011499	72011772	*	274	3.16249	3.103	3.21962	-0.11662	0.872754	1	FALSE	nonsig	274	*	Intron (ENST00000715474.1/107985015, intron 1 of 3)	107985015	LOC107985015	-6093
chr3	24172333	24172739	*	407	3.54525	3.59742	3.49112	0.106303	0.872762	1	TRUE	nonsig	407	*	Intron (ENST00000685715.1/101927854, intron 1 of 3)	7068	THRB	-6738
chr16	47753799	47754051	*	253	3.25435	3.20766	3.29957	-0.0919054	0.872861	1	FALSE	nonsig	253	*	Intron (ENST00000565451.5/101927132, intron 1 of 2)	101927132	LINC02133	29231
chr7	36188549	36188850	*	302	3.42681	3.48651	3.36454	0.121973	0.873068	1	FALSE	nonsig	302	*	Intron (ENST00000242108.9/80820, intron 2 of 7)	80820	EEPD1	35295
chr12	41453004	41453195	*	192	3.28982	3.22024	3.35619	-0.135946	0.873108	1	FALSE	nonsig	192	*	Intron (ENST00000402685.7/29951, intron 3 of 9)	29951	PDZRN4	15265
chr7	121934570	121934846	*	277	3.26787	3.22327	3.31114	-0.0878687	0.873199	1	FALSE	nonsig	277	*	Intron (ENST00000651065.1/5803, intron 2 of 30)	5803	PTPRZ1	61089
chr1	99073034	99073334	*	301	2.2446	2.30716	2.1792	0.127964	0.873238	1	FALSE	nonsig	301	*	Intron (ENST00000425113.1/100129620, intron 1 of 2)	163404	PLPPR5	-68002
chr15	98567962	98568823	*	862	2.7953	2.8416	2.74746	0.0941373	0.873327	1	TRUE	nonsig	862	*	Distal Intergenic	283777	FAM169BP	-47576
chr21	38660383	38660681	*	299	3.25969	3.32455	3.19176	0.132793	0.873329	1	FALSE	nonsig	299	*	Promoter (<=1kb)	2078	ERG	0
chr17	57808914	57809177	*	264	3.00528	3.04617	2.96321	0.0829598	0.873367	1	FALSE	nonsig	264	*	Intron (ENST00000581805.5/ENST00000581805.5, intron 2 of 2)	51649	MRPS23	40820
chr8	29434630	29434890	*	261	3.49953	3.4518	3.54572	-0.0939203	0.873493	1	FALSE	nonsig	261	*	Distal Intergenic	124901924	LOC124901924	83338
chr2	127722125	127722397	*	273	3.46146	3.50552	3.41601	0.0895067	0.873662	1	TRUE	nonsig	273	*	Intron (ENST00000322313.9/55339, intron 14 of 21)	84826	SFT2D3	20628
chr1	198713153	198713412	*	260	2.92945	2.86816	2.98825	-0.120085	0.87379	1	FALSE	nonsig	260	*	Promoter (<=1kb)	5788	PTPRC	424
chr3	11636274	11636475	*	202	3.40042	3.45641	3.34216	0.114259	0.873911	1	FALSE	nonsig	202	*	Promoter (2-3kb)	9686	VGLL4	-2603
chr8	95126884	95127214	*	331	3.19715	3.11652	3.27352	-0.156995	0.873946	1	FALSE	nonsig	331	*	Intron (ENST00000700745.1/79666, intron 2 of 2)	79666	PLEKHF2	-6465
chr4	182557753	182557995	*	243	3.25435	3.20766	3.29957	-0.0919127	0.874049	1	FALSE	nonsig	243	*	Intron (ENST00000511685.6/55714, intron 3 of 27)	55714	TENM3	108754
chr10	76115426	76115696	*	271	3.31673	3.36426	3.26759	0.0966786	0.874075	1	FALSE	nonsig	271	*	Intron (ENST00000611255.5/83938, intron 5 of 6)	83938	LRMDA	-202638
chr15	84741111	84741450	*	340	3.14917	3.09197	3.2042	-0.112236	0.874131	1	FALSE	nonsig	340	*	Intron (ENST00000648837.1/ENST00000648837.1, intron 1 of 1)	9640	ZNF592	-7142
chr3	35658838	35659233	*	396	3.53918	3.48006	3.59598	-0.115918	0.874135	1	FALSE	nonsig	396	*	Intron (ENST00000450234.5/10777, intron 1 of 5)	100874098	ARPP21-AS1	-6877
chr16	85978405	85978843	*	439	3.51854	3.47806	3.55791	-0.0798442	0.874145	1	FALSE	nonsig	439	*	Intron (ENST00000645754.1/124903741, intron 2 of 2)	124903741	LOC124903741	6543
chr16	2319528	2319750	*	223	3.10978	3.18462	3.03084	0.153785	0.874206	1	FALSE	nonsig	223	*	Exon (ENST00000301732.10/21, exon 8 of 33)	21	ABCA3	9974
chr5	81098615	81098971	*	357	2.93601	2.99649	2.87288	0.12361	0.874209	1	FALSE	nonsig	357	*	Intron (ENST00000265080.9/5924, intron 12 of 26)	5924	RASGRF2	5699
chr14	68671430	68671708	*	279	3.55416	3.6052	3.50126	0.103942	0.87425	1	FALSE	nonsig	279	*	Intron (ENST00000488612.5/5890, intron 11 of 11)	124903333	LOC124903333	13857
chr8	29973494	29973735	*	242	3.29368	3.2253	3.35897	-0.133673	0.874253	1	FALSE	nonsig	242	*	Distal Intergenic	100422876	MIR3148	-16146
chr10	97782394	97782672	*	279	3.27707	3.34361	3.20732	0.136293	0.874257	1	FALSE	nonsig	279	*	Distal Intergenic	6425	SFRP5	-10395
chr3	152591655	152591941	*	287	3.55739	3.60907	3.50378	0.105292	0.87433	1	FALSE	nonsig	287	*	Distal Intergenic	102724289	LOC102724289	-58537
chr6	167316779	167317036	*	258	3.56753	3.52645	3.60748	-0.0810349	0.874353	1	FALSE	nonsig	258	*	Distal Intergenic	83887	TTLL2	-8035
chr3	190015124	190015444	*	321	3.28447	3.21517	3.35059	-0.135423	0.874394	1	FALSE	nonsig	321	*	Intron (ENST00000319332.10/55214, intron 1 of 14)	55214	P3H2	-27359
chr20	21265971	21266200	*	230	2.81633	2.74902	2.88064	-0.131621	0.874509	1	FALSE	nonsig	230	*	Exon (ENST00000437614.1/ENST00000437614.1, exon 1 of 1)	55857	KIZ	21500
chr7	146121965	146122176	*	212	3.12501	3.1763	3.07184	0.104461	0.874664	1	FALSE	nonsig	212	*	Intron (ENST00000625365.2/26047, intron 2 of 3)	26047	CNTNAP2	5017
chr7	38187106	38187293	*	188	2.68797	2.60261	2.76857	-0.16596	0.8747	1	FALSE	nonsig	188	*	Intron (ENST00000009041.12/83930, intron 1 of 8)	83930	STARD3NL	8711
chr3	79738189	79738466	*	278	2.93787	2.99649	2.87676	0.119729	0.874719	1	FALSE	nonsig	278	*	Intron (ENST00000464233.6/6091, intron 1 of 30)	6091	ROBO1	29532
chr2	38653615	38654006	*	392	3.42799	3.37827	3.47606	-0.0977839	0.8748	1	FALSE	nonsig	392	*	Distal Intergenic	130589	GALM	-12075
chr11	24005536	24005769	*	234	2.97398	2.92609	3.02032	-0.0942278	0.874823	1	FALSE	nonsig	234	*	Distal Intergenic	105376594	LINC02686	256436
chr3	65357091	65357302	*	212	3.40011	3.34548	3.45275	-0.107267	0.874832	1	FALSE	nonsig	212	*	Exon (ENST00000330909.12/9223, exon 25 of 25)	9223	MAGI1	23529
chr7	95792184	95792412	*	229	2.76129	2.83187	2.68708	0.144791	0.874879	1	FALSE	nonsig	229	*	Intron (ENST00000537881.5/1780, intron 1 of 16)	1780	DYNC1I1	-11806
chr9	132486838	132487026	*	189	3.46032	3.50581	3.41334	0.0924675	0.874894	1	FALSE	nonsig	189	*	Intron (ENST00000393215.7/389799, intron 1 of 3)	389799	CFAP77	76614
chr16	81485094	81485318	*	225	3.14633	3.08603	3.20421	-0.118182	0.874903	1	FALSE	nonsig	225	*	Intron (ENST00000537098.8/80790, intron 1 of 20)	80790	CMIP	-10031
chr18	71403159	71403408	*	250	3.00056	3.04044	2.95954	0.0808963	0.874923	1	FALSE	nonsig	250	*	Distal Intergenic	105372187	LOC105372187	-166001
chr8	79177410	79177710	*	301	3.13531	3.18671	3.08201	0.104698	0.874999	1	FALSE	nonsig	301	*	Distal Intergenic	112935892	LINC02605	342103
chr16	86294776	86294987	*	212	3.35375	3.31476	3.39172	-0.0769541	0.875036	1	FALSE	nonsig	212	*	Intron (ENST00000597373.2/101154687, intron 1 of 5)	101154687	LINC01081	6316
chr10	29773554	29773809	*	256	3.35471	3.27303	3.432	-0.15897	0.875099	1	FALSE	nonsig	256	*	Distal Intergenic	6840	SVIL	-36595
chr10	34183522	34183764	*	243	2.27464	2.33616	2.21038	0.125777	0.875104	1	TRUE	nonsig	243	*	Intron (ENST00000545260.5/56288, intron 20 of 22)	56288	PARD3	152556
chr4	140120849	140121067	*	219	2.80279	2.84817	2.75595	0.0922238	0.875123	1	FALSE	nonsig	219	*	Intron (ENST00000509479.6/55534, intron 1 of 4)	101927516	LOC101927516	-6948
chrX	106512308	106512637	*	330	3.51838	3.58353	3.45015	0.133383	0.875203	1	TRUE	nonsig	330	*	Distal Intergenic	55086	RADX	-99293
chr22	43042562	43042840	*	279	3.33609	3.31286	3.35896	-0.0461093	0.875616	1	FALSE	nonsig	279	*	Intron (ENST00000443063.1/100506679, intron 2 of 2)	100506679	TTLL1-AS1	3977
chr3	192078263	192078517	*	255	3.3075	3.35474	3.25867	0.0960737	0.875629	1	FALSE	nonsig	255	*	Distal Intergenic	124906318	LOC124906318	41347
chr10	78831094	78831373	*	280	3.30911	3.35506	3.26164	0.0934255	0.875692	1	FALSE	nonsig	280	*	Distal Intergenic	283050	ZMIZ1-AS1	131021
chr8	84817886	84818165	*	280	3.19786	3.24037	3.15407	0.0863011	0.875877	1	FALSE	nonsig	280	*	Intron (ENST00000522455.5/138046, intron 5 of 9)	138046	RALYL	-54317
chr12	108896774	108896994	*	221	2.1502	2.10079	2.19798	-0.097191	0.87599	1	FALSE	nonsig	221	*	Promoter (1-2kb)	1610	DAO	-1478
chr8	100336068	100336476	*	409	2.99581	3.03469	2.95586	0.0788286	0.876158	1	FALSE	nonsig	409	*	Promoter (<=1kb)	25897	RNF19A	0
chr1	48009204	48009395	*	192	3.31449	3.25067	3.37559	-0.124921	0.876204	1	FALSE	nonsig	192	*	Distal Intergenic	388630	TRABD2B	-11819
chr15	74452148	74452467	*	320	3.47997	3.42976	3.5285	-0.0987385	0.876241	1	FALSE	nonsig	320	*	Promoter (<=1kb)	84993	UBL7	0
chr11	82086376	82086584	*	209	3.19421	3.1169	3.26759	-0.150684	0.876252	1	FALSE	nonsig	209	*	Intron (ENST00000659248.1/101928989, intron 4 of 5)	101928989	MIR4300HG	51645
chr5	67878250	67878549	*	300	3.00753	2.92902	3.08198	-0.152952	0.876262	1	TRUE	nonsig	300	*	Intron (ENST00000510621.5/ENST00000510621.5, intron 1 of 3)	101928858	LINC02997	80905
chr3	170345396	170345620	*	225	3.52345	3.46273	3.58172	-0.118983	0.876345	1	FALSE	nonsig	225	*	Distal Intergenic	6498	SKIL	-11722
chr7	33305094	33305351	*	258	2.23045	2.13851	2.31688	-0.178365	0.876354	1	FALSE	nonsig	258	*	Intron (ENST00000672717.1/27241, intron 9 of 21)	27241	BBS9	-39256
chr3	11437046	11437397	*	352	3.49258	3.46327	3.52131	-0.058035	0.87636	1	FALSE	nonsig	352	*	Intron (ENST00000685771.1/10533, intron 19 of 19)	10533	ATG7	72387
chr12	74310688	74310975	*	288	3.24887	3.20254	3.29376	-0.0912166	0.876381	1	FALSE	nonsig	288	*	Intron (ENST00000663261.1/100507377, intron 3 of 11)	100507377	LINC02882	-18029
chr5	175751320	175751761	*	442	3.29598	3.34083	3.24969	0.0911411	0.876408	1	FALSE	nonsig	442	*	Distal Intergenic	10814	CPLX2	-44549
chr18	2516182	2516398	*	217	2.44717	2.38281	2.50879	-0.12598	0.876413	1	FALSE	nonsig	217	*	Distal Intergenic	124904235	LOC124904235	-4602
chr3	140530755	140530949	*	195	2.44717	2.38281	2.50879	-0.12598	0.876413	1	FALSE	nonsig	195	*	Intron (ENST00000458420.7/64084, intron 8 of 16)	101927808	CLSTN2-AS1	-21966
chrX	6856612	6856882	*	271	2.60212	2.55139	2.65113	-0.0997419	0.876468	1	FALSE	nonsig	271	*	Intron (ENST00000655425.1/8226, intron 3 of 3)	8226	PUDP	-135068
chr13	99469177	99469394	*	218	1.88014	1.9475	1.80947	0.138032	0.876536	1	FALSE	nonsig	218	*	Intron (ENST00000642146.1/ENST00000642146.1, intron 3 of 4)	102725509	LINC01232	27344
chr6	14972608	14972823	*	216	3.16635	3.11433	3.21656	-0.102228	0.876586	1	FALSE	nonsig	216	*	Intron (ENST00000629853.2/105374945, intron 2 of 3)	105374945	LOC105374945	36189
chr6	88000705	88000975	*	271	3.53126	3.47127	3.58886	-0.117582	0.876649	1	FALSE	nonsig	271	*	Distal Intergenic	81833	SPACA1	-46866
chr1	229792176	229792459	*	284	3.42595	3.48229	3.36731	0.114985	0.876697	1	FALSE	nonsig	284	*	Distal Intergenic	101927504	LINC01682	99543
chrX	64389631	64389845	*	215	3.51397	3.47382	3.55303	-0.0792146	0.876697	1	FALSE	nonsig	215	*	Intron (ENST00000374852.4/55613, intron 1 of 13)	55613	MTMR8	5607
chr1	177516447	177516750	*	304	3.11553	3.1707	3.05816	0.112537	0.876702	1	FALSE	nonsig	304	*	Intron (ENST00000663166.1/ENST00000663166.1, intron 4 of 4)	102724661	LINC01645	164867
chr2	65562461	65562743	*	283	3.55215	3.60131	3.50125	0.100069	0.876706	1	FALSE	nonsig	283	*	Intron (ENST00000606978.5/105369168, intron 4 of 9)	126568848	LINC03050	77434
chr11	35125642	35125854	*	213	3.29854	3.34581	3.24968	0.096127	0.876746	1	FALSE	nonsig	213	*	Distal Intergenic	100507144	CD44-DT	11872
chr13	21947579	21947905	*	327	3.14917	3.09197	3.20419	-0.112229	0.876778	1	FALSE	nonsig	327	*	Distal Intergenic	100874182	LINC00424	-69323
chr2	77036904	77037097	*	194	1.38587	1.46731	1.29956	0.167749	0.876828	1	FALSE	nonsig	194	*	Intron (ENST00000409884.6/80059, intron 3 of 3)	101927907	LRRTM4-AS1	50939
chr7	95001073	95001261	*	189	3.46075	3.43238	3.48857	-0.0561994	0.87686	1	FALSE	nonsig	189	*	Intron (ENST00000433360.6/55607, intron 2 of 19)	55607	PPP1R9A	90990
chr2	150767246	150767463	*	218	2.31634	2.26385	2.36699	-0.103136	0.876878	1	FALSE	nonsig	218	*	Distal Intergenic	101929282	LINC02612	136065
chr7	91135513	91135901	*	389	3.12665	3.1763	3.07523	0.101071	0.876934	1	TRUE	nonsig	389	*	Intron (ENST00000380050.8/5218, intron 14 of 14)	8321	FZD1	-128532
chr5	158964205	158964416	*	212	2.73635	2.80462	2.66469	0.13993	0.876954	1	FALSE	nonsig	212	*	Intron (ENST00000519890.5/1879, intron 2 of 11)	1879	EBF1	54713
chr5	65286807	65287018	*	212	2.83769	2.77685	2.89608	-0.119234	0.876959	1	FALSE	nonsig	212	*	Intron (ENST00000381055.8/11174, intron 11 of 24)	11174	ADAMTS6	-23870
chr6	86897853	86898131	*	279	2.18101	2.27365	2.08201	0.191639	0.877093	1	FALSE	nonsig	279	*	Distal Intergenic	3354	HTR1E	-39397
chr7	37043007	37043357	*	351	3.50592	3.46499	3.54572	-0.0807322	0.87721	1	FALSE	nonsig	351	*	Intron (ENST00000310758.9/9844, intron 15 of 21)	100861514	ELMO1-AS1	45211
chr4	56264896	56265149	*	254	3.37979	3.34826	3.41066	-0.0624007	0.877252	1	FALSE	nonsig	254	*	Intron (ENST00000629263.3/57482, intron 2 of 4)	57482	CRACD	-7255
chr4	157680677	157680935	*	259	3.29708	3.34581	3.24665	0.0991535	0.877259	1	FALSE	nonsig	259	*	Intron (ENST00000652341.2/ENST00000652341.2, intron 1 of 2)	340017	LINC02433	108141
chr10	78170043	78170273	*	231	3.46864	3.40322	3.53122	-0.127999	0.877331	1	FALSE	nonsig	231	*	Distal Intergenic	105378375	LOC105378375	-8901
chr7	24522198	24522471	*	274	3.45441	3.49689	3.41065	0.0862387	0.877342	1	FALSE	nonsig	274	*	Distal Intergenic	51678	PALS2	-50797
chr18	28369840	28370108	*	269	3.45242	3.49299	3.41067	0.0823235	0.877426	1	FALSE	nonsig	269	*	Distal Intergenic	1000	CDH2	-191894
chr6	9941065	9941289	*	225	3.40877	3.35506	3.46055	-0.105482	0.877448	1	FALSE	nonsig	225	*	Promoter (1-2kb)	266553	OFCC1	-1716
chr15	87746505	87746846	*	342	2.68156	2.60315	2.75592	-0.152774	0.877526	1	FALSE	nonsig	342	*	Distal Intergenic	102724465	LOC102724465	-42653
chr3	3908593	3908844	*	252	1.8659	1.93521	1.79309	0.142115	0.877558	1	FALSE	nonsig	252	*	Intron (ENST00000448413.5/285362, intron 9 of 12)	102723512	LOC102723512	-9865
chr3	177959777	177959980	*	204	3.37465	3.29759	3.4478	-0.150214	0.877627	1	FALSE	nonsig	204	*	Exon (ENST00000666168.1/ENST00000666168.1, exon 1 of 3)	102724550	LINC02015	131994
chr13	30259147	30259331	*	185	1.5742	1.46731	1.67372	-0.206412	0.877679	1	FALSE	nonsig	185	*	Intron (ENST00000380615.8/84056, intron 3 of 10)	84056	KATNAL1	47525
chr15	77592775	77593050	*	276	2.88615	2.84507	2.92609	-0.0810189	0.877769	1	FALSE	nonsig	276	*	Intron (ENST00000561123.2/105370906, intron 3 of 3)	105370906	LOC105370906	23805
chr18	12911977	12912321	*	345	2.1481	2.08974	2.20419	-0.114448	0.877775	1	FALSE	nonsig	345	*	Exon (ENST00000585406.1/ENST00000585406.1, exon 1 of 1)	5771	PTPN2	17322
chr3	42057337	42057703	*	367	3.55553	3.50136	3.60774	-0.106386	0.877838	1	FALSE	nonsig	367	*	Intron (ENST00000673621.2/22906, intron 1 of 16)	22906	TRAK1	-29497
chr8	54507107	54507315	*	209	2.55432	2.60315	2.50378	0.0993731	0.877887	1	FALSE	nonsig	209	*	Promoter (2-3kb)	6101	RP1	-2107
chr12	53103317	53103732	*	416	3.54877	3.59715	3.49872	0.0984289	0.877915	1	FALSE	nonsig	416	*	Promoter (<=1kb)	8435	SOAT2	0
chr2	160703867	160704111	*	245	3.49796	3.45641	3.53835	-0.0819345	0.87795	1	FALSE	nonsig	245	*	Distal Intergenic	5937	RBMS1	-210060
chr9	4066278	4066477	*	200	2.94922	2.8938	3.00258	-0.108779	0.878005	1	FALSE	nonsig	200	*	Intron (ENST00000324333.14/169792, intron 3 of 9)	169792	GLIS3	14860
chr8	49798177	49798360	*	184	1.44335	1.53519	1.34527	0.189926	0.878096	1	FALSE	nonsig	184	*	Distal Intergenic	54212	SNTG1	-111429
chr3	166557242	166557641	*	400	3.16053	3.10887	3.2104	-0.10153	0.878118	1	TRUE	nonsig	400	*	Distal Intergenic	124909498	LOC124909498	287315
chr10	132335377	132335724	*	348	3.34819	3.26814	3.42403	-0.155894	0.878124	1	FALSE	nonsig	348	*	Promoter (<=1kb)	80313	LRRC27	269
chr1	226040683	226040884	*	202	3.15585	3.20766	3.10212	0.105544	0.878153	1	FALSE	nonsig	202	*	Distal Intergenic	3020	H3-3A	-20967
chr1	25047910	25048107	*	198	2.59795	2.54275	2.65112	-0.108376	0.8782	1	FALSE	nonsig	198	*	Intron (ENST00000424084.1/ENST00000424084.1, intron 2 of 2)	105376879	LINC02793	6774
chr5	171601422	171601797	*	376	3.44664	3.48429	3.40798	0.0763087	0.878271	1	FALSE	nonsig	376	*	Distal Intergenic	105377724	LOC105377724	135722
chr10	84906706	84906980	*	275	3.28002	3.34361	3.21349	0.130126	0.87842	1	FALSE	nonsig	275	*	Distal Intergenic	101929624	LINC01519	290978
chr7	82116855	82117062	*	208	2.60889	2.55083	2.66471	-0.113884	0.878425	1	FALSE	nonsig	208	*	Exon (ENST00000356860.8/781, exon 6 of 39)	781	CACNA2D1	-32019
chr4	89630310	89630951	*	642	3.39741	3.34548	3.44754	-0.102058	0.878442	1	FALSE	nonsig	642	*	Promoter (2-3kb)	124900602	LOC124900602	2526
chr11	41454197	41454392	*	196	3.15609	3.103	3.2073	-0.104304	0.87846	1	FALSE	nonsig	196	*	Intron (ENST00000528697.6/57689, intron 1 of 6)	57689	LRRC4C	5244
chr2	160180501	160180734	*	234	3.53003	3.47127	3.58649	-0.11522	0.878481	1	FALSE	nonsig	234	*	Intron (ENST00000620391.4/3694, intron 2 of 12)	3694	ITGB6	14670
chr18	27685776	27686044	*	269	3.07383	3.14171	3.00259	0.139125	0.878531	1	FALSE	nonsig	269	*	Distal Intergenic	107985126	LOC107985126	-90612
chr2	20151171	20151480	*	310	3.13287	3.07486	3.18863	-0.113772	0.878544	1	FALSE	nonsig	310	*	Distal Intergenic	6382	SDC1	71908
chr2	19080690	19080896	*	207	2.89164	2.96936	2.80948	0.15988	0.878624	1	FALSE	nonsig	207	*	Intron (ENST00000650025.1/400945, intron 4 of 7)	400945	LINC01376	-53719
chrKI270728.1	1792200	1792384	*	185	2.21929	2.12775	2.30537	-0.177627	0.878673	1	FALSE	nonsig	NA	NA	NA	NA	NA	NA
chr13	69180071	69180351	*	281	3.40804	3.46071	3.35338	0.107326	0.878675	1	TRUE	nonsig	281	*	Distal Intergenic	103689913	LINC00383	-41515
chr6	129402357	129402668	*	312	3.05127	2.98419	3.11537	-0.131178	0.878766	1	FALSE	nonsig	312	*	Exon (ENST00000617695.5/3908, exon 39 of 64)	3908	LAMA2	37275
chr8	61767083	61767304	*	222	2.8485	2.79104	2.90377	-0.112728	0.878836	1	FALSE	nonsig	222	*	Distal Intergenic	101929628	LINC02842	-17743
chr6	14711210	14711454	*	245	3.46407	3.50552	3.42139	0.0841352	0.878849	1	FALSE	nonsig	245	*	Intron (ENST00000689305.1/ENST00000689305.1, intron 2 of 2)	101928354	LOC101928354	-54391
chr14	105456717	105456924	*	208	2.48441	2.55942	2.40527	0.154153	0.878949	1	FALSE	nonsig	208	*	Promoter (1-2kb)	9112	MTA1	-1420
chr8	19546937	19547203	*	267	2.54512	2.59481	2.49365	0.101159	0.878957	1	FALSE	nonsig	267	*	Intron (ENST00000454498.6/55790, intron 3 of 9)	55790	CSGALNACT1	-14917
chr1	177318906	177319299	*	394	3.41517	3.46926	3.35897	0.11029	0.878989	1	FALSE	nonsig	394	*	Distal Intergenic	102724661	LINC01645	-32261
chr1	153039875	153040101	*	227	2.9976	3.03469	2.95954	0.0751456	0.879043	1	FALSE	nonsig	227	*	Promoter (1-2kb)	6703	SPRR2D	1019
chr20	49035063	49035303	*	241	3.55336	3.60131	3.50376	0.0975506	0.879135	1	FALSE	nonsig	241	*	3' UTR	10564	ARFGEF2	3748
chr8	69715378	69715651	*	274	2.85374	2.79784	2.90755	-0.109701	0.879148	1	FALSE	nonsig	274	*	Promoter (1-2kb)	105375889	LOC105375889	1988
chr14	101438555	101438855	*	301	3.52205	3.56929	3.47321	0.0960806	0.879252	1	FALSE	nonsig	301	*	Distal Intergenic	100507277	LINC02314	-3221
chr12	79743042	79743385	*	344	3.02276	2.95361	3.08874	-0.13513	0.879265	1	FALSE	nonsig	344	*	Intron (ENST00000551995.1/105369864, intron 1 of 1)	4659	PPP1R12A	37360
chr1	80326567	80326916	*	350	3.26769	3.22291	3.31112	-0.0882084	0.879276	1	FALSE	nonsig	350	*	Distal Intergenic	101927412	LINC01781	-208839
chr5	18242089	18242363	*	275	3.13424	3.18151	3.08538	0.096136	0.879288	1	FALSE	nonsig	275	*	Distal Intergenic	124900199	LOC124900199	5966
chr2	179736505	179736741	*	237	3.48876	3.46327	3.51381	-0.0505334	0.879352	1	FALSE	nonsig	237	*	Intron (ENST00000410066.7/151126, intron 3 of 9)	151126	ZNF385B	9113
chr6	111678935	111679241	*	307	2.93457	2.99015	2.87677	0.113374	0.879378	1	FALSE	nonsig	307	*	Promoter (2-3kb)	2534	FYN	-2391
chr5	61810805	61811080	*	276	2.96324	3.02037	2.90375	0.116626	0.879442	1	FALSE	nonsig	276	*	Distal Intergenic	100506526	LINC03123	-75090
chr6	140245405	140245608	*	204	3.54554	3.59324	3.49621	0.0970298	0.879457	1	FALSE	nonsig	204	*	Intron (ENST00000683950.1/ENST00000683950.1, intron 1 of 1)	100500879	MIR3668	40153
chr2	134721548	134721735	*	188	2.19247	2.28338	2.09545	0.187935	0.879473	1	FALSE	nonsig	188	*	Promoter (2-3kb)	81615	TMEM163	-2548
chrX	100204698	100204934	*	237	3.03225	2.96618	3.09543	-0.129253	0.879506	1	FALSE	nonsig	237	*	Distal Intergenic	57526	PCDH19	201581
chr4	134498999	134499304	*	306	2.93479	2.99056	2.87677	0.11379	0.879561	1	FALSE	nonsig	306	*	Intron (ENST00000666281.1/105377434, intron 4 of 4)	105377434	LINC02462	75132
chr9	1552282	1552529	*	248	2.73496	2.79784	2.66921	0.128639	0.879578	1	FALSE	nonsig	248	*	Distal Intergenic	6595	SMARCA2	-427761
chr10	123517322	123517711	*	390	3.23516	3.18671	3.28204	-0.0953321	0.879639	1	TRUE	nonsig	390	*	Exon (ENST00000448347.5/105378531, exon 5 of 5)	105378531	LINC02641	34325
chrKI270591.1	5437	5648	*	212	1.90331	1.82475	1.97782	-0.153064	0.879791	1	FALSE	nonsig	NA	NA	NA	NA	NA	NA
chr7	11937657	11938105	*	449	3.25606	3.31476	3.19487	0.119891	0.879823	1	FALSE	nonsig	449	*	Distal Intergenic	221981	THSD7A	-105459
chr3	183407576	183407880	*	305	3.28537	3.34826	3.21963	0.128629	0.879839	1	FALSE	nonsig	305	*	Intron (ENST00000328913.8/23101, intron 1 of 29)	23101	MCF2L2	-7028
chr11	26850093	26850282	*	190	2.25361	2.30716	2.19799	0.109166	0.879871	1	FALSE	nonsig	190	*	Distal Intergenic	159963	SLC5A12	-126666
chr5	32013947	32014315	*	369	3.25134	3.20766	3.29374	-0.0860744	0.879938	1	FALSE	nonsig	369	*	Intron (ENST00000438447.2/23037, intron 6 of 24)	23037	PDZD2	-38179
chr2	44804644	44804888	*	245	3.55431	3.50136	3.60538	-0.104025	0.880007	1	FALSE	nonsig	245	*	Distal Intergenic	107985879	LINC01833	122280
chr4	171361223	171361485	*	263	2.97039	3.05488	2.88064	0.174233	0.880089	1	FALSE	nonsig	263	*	Distal Intergenic	101928288	LINC02504	-62956
chr6	3933030	3933263	*	234	2.92462	2.97821	2.86896	0.109251	0.880129	1	FALSE	nonsig	234	*	Distal Intergenic	26240	FAM50B	83657
chr11	41457419	41457804	*	386	3.54323	3.4885	3.59596	-0.107461	0.880422	1	FALSE	nonsig	386	*	Promoter (1-2kb)	57689	LRRC4C	1832
chr18	48428496	48428686	*	191	3.28969	3.33148	3.24666	0.0848163	0.88045	1	FALSE	nonsig	191	*	Distal Intergenic	201501	ZBTB7C	-17744
chr21	41660238	41660503	*	266	3.52783	3.57326	3.48092	0.0923444	0.880463	1	FALSE	nonsig	266	*	Distal Intergenic	54090	LINC00111	-18678
chrX	69150681	69150863	*	183	1.59942	1.50106	1.6915	-0.190437	0.880473	1	FALSE	nonsig	183	*	Distal Intergenic	64219	PJA1	14574
chr12	45721790	45721980	*	191	3.37233	3.33863	3.40526	-0.0666394	0.880479	1	FALSE	nonsig	191	*	Exon (ENST00000609803.3/400027, exon 1 of 1)	400027	LINC00938	5880
chr12	114339447	114339888	*	442	3.54999	3.59715	3.50124	0.0959062	0.880588	1	FALSE	nonsig	442	*	Distal Intergenic	6910	TBX5	64010
chr15	95069093	95069366	*	274	3.12691	3.06925	3.18235	-0.113104	0.880654	1	FALSE	nonsig	274	*	Intron (ENST00000621842.4/105370991, intron 4 of 4)	124903581	LOC124903581	-21985
chr6	30095496	30095812	*	317	3.36901	3.40322	3.33397	0.0692495	0.880715	1	FALSE	nonsig	317	*	Distal Intergenic	104533120	TRIM31-AS1	-9428
chr17	33270186	33270534	*	349	3.41053	3.36426	3.45536	-0.0911003	0.880737	1	TRUE	nonsig	349	*	Intron (ENST00000225823.7/40, intron 1 of 9)	40	ASIC2	20573
chr6	12075137	12075375	*	239	2.71157	2.6339	2.78526	-0.15136	0.880804	1	FALSE	nonsig	239	*	Intron (ENST00000491710.6/3096, intron 2 of 8)	3096	HIVEP1	14279
chr21	27465995	27466301	*	307	3.53125	3.5775	3.48347	0.094029	0.880837	1	FALSE	nonsig	307	*	Distal Intergenic	105372762	LOC105372762	-17416
chr2	2797315	2797601	*	287	2.92462	2.97821	2.86897	0.109241	0.880857	1	FALSE	nonsig	287	*	Intron (ENST00000652954.1/105373390, intron 2 of 3)	105373390	LOC105373390	37375
chr5	124420473	124420712	*	240	2.19248	2.28338	2.09546	0.187918	0.880868	1	FALSE	nonsig	240	*	Intron (ENST00000657766.1/101927397, intron 1 of 6)	107986448	LOC107986448	-15394
chr11	44014761	44015048	*	288	3.02741	2.9597	3.09209	-0.13239	0.880875	1	FALSE	nonsig	288	*	Distal Intergenic	390110	ACCSL	-32933
chrX	72075572	72075751	*	180	3.21069	3.13851	3.27942	-0.14091	0.880893	1	FALSE	nonsig	180	*	Intron (ENST00000633930.2/340527, intron 1 of 7)	340527	NHSL2	-4025
chr1	46434972	46435206	*	235	3.44241	3.37556	3.5063	-0.130742	0.880914	1	FALSE	nonsig	235	*	Promoter (<=1kb)	729041	FAAHP1	-727
chr22	24118540	24118775	*	236	2.72926	2.79104	2.66471	0.126327	0.880984	1	FALSE	nonsig	236	*	Intron (ENST00000263119.10/23523, intron 27 of 36)	23523	CABIN1	20427
chr18	36471163	36471490	*	328	3.26094	3.2182	3.30245	-0.0842449	0.880993	1	FALSE	nonsig	328	*	Intron (ENST00000590592.6/80206, intron 3 of 28)	80206	FHOD3	-73061
chr15	100663116	100663317	*	202	2.24564	2.29759	2.19176	0.105827	0.881038	1	FALSE	nonsig	202	*	Distal Intergenic	105371024	LOC105371024	-52932
chr15	64938237	64938443	*	207	2.89145	2.80781	2.97051	-0.162702	0.88105	1	FALSE	nonsig	207	*	Intron (ENST00000319580.13/348094, intron 9 of 14)	348094	ANKDD1A	4124
chr4	9902230	9902644	*	415	3.54307	3.59324	3.4911	0.102142	0.881137	1	FALSE	nonsig	415	*	Intron (ENST00000503280.5/56606, intron 1 of 3)	56606	SLC2A9	5701
chr6	90154746	90154997	*	252	3.12992	3.1763	3.08201	0.0942885	0.88119	1	FALSE	nonsig	252	*	Intron (ENST00000257749.9/60468, intron 4 of 8)	60468	BACH2	51692
chr2	212027549	212027769	*	221	2.78616	2.8279	2.74318	0.0847141	0.881312	1	FALSE	nonsig	221	*	Intron (ENST00000342788.9/2066, intron 2 of 27)	2066	ERBB4	-66787
chr11	12165264	12165482	*	219	3.26587	3.22832	3.30246	-0.0741471	0.881335	1	TRUE	nonsig	219	*	Promoter (1-2kb)	102466906	MIR6124	1581
chr5	177015320	177015544	*	225	3.18676	3.11107	3.25867	-0.147609	0.881427	1	FALSE	nonsig	225	*	Intron (ENST00000509236.5/51720, intron 1 of 5)	51720	UIMC1	7058
chr5	63634383	63634777	*	395	3.29189	3.23069	3.35059	-0.119897	0.881533	1	FALSE	nonsig	395	*	Distal Intergenic	3350	HTR1A	327668
chr10	130825460	130825694	*	235	3.43094	3.48681	3.37281	0.113992	0.881542	1	FALSE	nonsig	235	*	Distal Intergenic	100422867	MIR378C	136974
chr3	192039624	192039860	*	237	3.26957	3.32926	3.2073	0.121965	0.881569	1	FALSE	nonsig	237	*	Distal Intergenic	124906318	LOC124906318	80004
chr12	29958707	29959188	*	482	3.10135	3.16859	3.03083	0.137761	0.881631	1	FALSE	nonsig	482	*	Distal Intergenic	83857	TMTC1	-173948
chr17	51472600	51472829	*	230	3.54798	3.59324	3.50126	0.09198	0.881682	1	TRUE	nonsig	230	*	Intron (ENST00000663733.1/440446, intron 4 of 4)	105371828	LINC02073	32947
chr3	8371188	8371378	*	191	2.94346	2.99649	2.8884	0.108089	0.881687	1	FALSE	nonsig	191	*	Intron (ENST00000654635.1/101927394, intron 3 of 6)	107986010	LOC107986010	-4761
chr1	91549204	91549468	*	265	3.00986	2.94137	3.07524	-0.133865	0.881777	1	FALSE	nonsig	265	*	Distal Intergenic	8317	CDC7	36077
chr13	25809950	25810148	*	199	2.97101	3.01104	2.92983	0.0812124	0.881788	1	FALSE	nonsig	199	*	Intron (ENST00000381655.7/51761, intron 27 of 36)	51761	ATP8A2	-17788
chr3	132908907	132909159	*	253	3.50745	3.56741	3.44489	0.12252	0.88182	1	FALSE	nonsig	253	*	Distal Intergenic	66000	TMEM108	-129232
chr15	22958757	22958973	*	217	2.82302	2.763	2.88063	-0.117632	0.881931	1	FALSE	nonsig	217	*	Intron (ENST00000617928.5/23191, intron 1 of 30)	23191	CYFIP1	-11472
chr6	123571040	123571272	*	233	3.52334	3.55703	3.48884	0.0681894	0.882049	1	FALSE	nonsig	233	*	5' UTR	10345	TRDN	16397
chr1	175786426	175786722	*	297	2.44889	2.39183	2.50378	-0.111944	0.882066	1	FALSE	nonsig	297	*	Distal Intergenic	7143	TNR	-42831
chr11	70028468	70028698	*	231	2.9265	2.97821	2.87286	0.105349	0.882183	1	FALSE	nonsig	231	*	Intron (ENST00000531349.6/55107, intron 1 of 27)	101928443	LINC02753	35226
chr10	25131305	25131534	*	230	3.36451	3.33395	3.39444	-0.0604917	0.882322	1	FALSE	nonsig	230	*	Intron (ENST00000648191.1/101929025, intron 3 of 4)	101929025	LINC01516	18247
chr6	20950927	20951170	*	244	3.19936	3.12775	3.26758	-0.139831	0.882418	1	FALSE	nonsig	244	*	Intron (ENST00000274695.8/54901, intron 9 of 15)	54901	CDKAL1	-249642
chr2	79256356	79256596	*	241	3.31271	3.25597	3.36729	-0.111321	0.882455	1	FALSE	nonsig	241	*	Intron (ENST00000466387.5/1496, intron 2 of 21)	1496	CTNNA2	-24868
chr4	160387437	160387649	*	213	3.27758	3.33895	3.21349	0.125467	0.882487	1	FALSE	nonsig	213	*	Distal Intergenic	105377512	LINC02477	-151605
chr12	72757046	72757356	*	311	3.08171	3.14705	3.01326	0.133795	0.8825	1	FALSE	nonsig	311	*	Distal Intergenic	29953	TRHDE	188416
chr4	16636342	16636609	*	268	3.5131	3.45414	3.56974	-0.1156	0.882523	1	FALSE	nonsig	268	*	Intron (ENST00000515064.5/9079, intron 2 of 7)	9079	LDB2	-9349
chrX	148759618	148759830	*	213	3.40204	3.35506	3.44754	-0.0924733	0.882569	1	FALSE	nonsig	213	*	Intron (ENST00000370460.7/2334, intron 3 of 20)	2334	AFF2	40507
chrX	139341939	139342410	*	472	2.44888	2.39183	2.50376	-0.111931	0.882625	1	FALSE	nonsig	472	*	Distal Intergenic	6719	SRD5A1P1	-104481
chr2	163728280	163728478	*	199	2.57198	2.61861	2.52379	0.094818	0.88264	1	FALSE	nonsig	199	*	Intron (ENST00000409634.5/55137, intron 2 of 2)	55137	FIGN	7506
chr12	70758336	70758572	*	237	3.51229	3.47806	3.54572	-0.0676574	0.882748	1	FALSE	nonsig	237	*	Intron (ENST00000283228.7/5801, intron 4 of 13)	5801	PTPRR	-3577
chr13	31067902	31068194	*	293	3.17604	3.21007	3.14118	0.0688881	0.88276	1	FALSE	nonsig	293	*	Intron (ENST00000425638.2/ENST00000425638.2, intron 3 of 15)	102723392	LOC102723392	-11536
chr2	226844381	226844767	*	387	3.50386	3.46071	3.54575	-0.0850393	0.882789	1	FALSE	nonsig	387	*	Intron (ENST00000424132.1/84236, intron 1 of 1)	84236	RHBDD1	6833
chr18	13324925	13325313	*	389	3.27928	3.2437	3.314	-0.0703008	0.882832	1	FALSE	nonsig	389	*	Intron (ENST00000590371.5/753, intron 2 of 2)	753	LDLRAD4	-13286
chr10	86143618	86143860	*	243	2.80264	2.76667	2.83774	-0.0710752	0.882863	1	FALSE	nonsig	243	*	Intron (ENST00000327946.12/2894, intron 3 of 15)	442911	MIR346	120928
chr16	63717973	63718170	*	198	3.54092	3.48879	3.59124	-0.102444	0.882873	1	FALSE	nonsig	198	*	Distal Intergenic	101927629	LINC02165	-12035
chr7	100382391	100382665	*	275	3.28581	3.32678	3.24365	0.083128	0.88289	1	FALSE	nonsig	275	*	Intron (ENST00000432297.6/29992, intron 3 of 4)	29992	PILRA	8347
chrX	7219739	7220074	*	336	3.06177	3.1252	2.99543	0.129764	0.882923	1	TRUE	nonsig	336	*	Promoter (<=1kb)	412	STS	283
chr5	73987947	73988204	*	258	2.9383	2.99015	2.88452	0.105623	0.883012	1	FALSE	nonsig	258	*	Distal Intergenic	64283	ARHGEF28	79547
chr2	57343540	57343783	*	244	2.54352	2.58697	2.49872	0.0882495	0.88305	1	FALSE	nonsig	244	*	Intron (ENST00000649346.1/ENST00000649346.1, intron 1 of 5)	124900539	LOC124900539	-200752
chr3	143126743	143126974	*	232	3.11504	3.16017	3.06845	0.0917248	0.883054	1	FALSE	nonsig	232	*	Intron (ENST00000483262.1/ENST00000483262.1, intron 1 of 1)	9435	CHST2	6972
chr16	83833472	83833667	*	196	2.84253	2.79104	2.89224	-0.101202	0.883119	1	FALSE	nonsig	196	*	Intron (ENST00000689373.1/23417, intron 5 of 8)	3281	HSBP1	25284
chr2	49409110	49409325	*	216	3.5076	3.56769	3.4449	0.122793	0.883148	1	FALSE	nonsig	216	*	Intron (ENST00000634588.1/ENST00000634588.1, intron 3 of 4)	107985810	LOC107985810	42571
chr12	38894439	38894651	*	213	3.06455	3.04689	3.082	-0.0351138	0.883165	1	FALSE	nonsig	213	*	Intron (ENST00000331366.10/144402, intron 1 of 19)	144402	CPNE8	10940
chr9	91147673	91147931	*	259	3.19367	3.12233	3.26164	-0.139304	0.883177	1	FALSE	nonsig	259	*	Intron (ENST00000439438.1/100129347, intron 2 of 2)	100507103	LINC02937	15347
chr3	38533385	38533615	*	231	2.98476	2.94461	3.02382	-0.0792049	0.883349	1	FALSE	nonsig	231	*	Intron (ENST00000474071.5/9941, intron 6 of 6)	6331	SCN5A	20934
chr2	207283378	207283627	*	250	3.45413	3.38914	3.51631	-0.127169	0.883357	1	FALSE	nonsig	250	*	Intron (ENST00000412387.5/124907970, intron 4 of 4)	100302130	MIR1302-4	-13954
chr2	158042211	158042455	*	245	3.50771	3.47382	3.54082	-0.0669987	0.883476	1	FALSE	nonsig	245	*	Intron (ENST00000489438.2/151531, intron 3 of 9)	151531	UPP2	16565
chr1	86077958	86078345	*	388	3.54919	3.59324	3.50376	0.0894744	0.883676	1	FALSE	nonsig	388	*	Intron (ENST00000370571.7/255631, intron 7 of 59)	255631	COL24A1	78418
chr7	158910484	158910815	*	332	3.30032	3.34083	3.25864	0.0821821	0.883725	1	FALSE	nonsig	332	*	Intron (ENST00000407559.8/55112, intron 11 of 24)	55112	DYNC2I1	-23378
chr2	30315631	30316144	*	514	3.51229	3.47806	3.54573	-0.0676697	0.88381	1	TRUE	nonsig	514	*	Intron (ENST00000404397.5/81606, intron 2 of 2)	285043	LINC01936	-30479
chr2	168802374	168802589	*	216	3.18718	3.22565	3.14766	0.0779971	0.883839	1	FALSE	nonsig	216	*	Promoter (<=1kb)	115677	NOSTRIN	-3
chr2	228558999	228559328	*	330	3.37498	3.4414	3.30536	0.136042	0.883845	1	FALSE	nonsig	330	*	Intron (ENST00000665053.1/101928765, intron 2 of 5)	101928765	LINC01807	9238
chr11	131585325	131585547	*	223	3.09327	3.06094	3.12488	-0.0639415	0.883895	1	FALSE	nonsig	223	*	Intron (ENST00000374791.7/50863, intron 1 of 7)	50863	NTM	3314
chr3	43194699	43194920	*	222	3.01924	2.95361	3.08201	-0.128397	0.883907	1	FALSE	nonsig	222	*	Distal Intergenic	84892	POMGNT2	-88614
chr8	37648615	37648825	*	211	2.94346	2.99649	2.88841	0.108079	0.883907	1	FALSE	nonsig	211	*	Intron (ENST00000519978.1/ENST00000519978.1, intron 1 of 1)	105379380	LOC105379380	-22742
chr11	30221613	30221855	*	243	2.83169	2.77685	2.88452	-0.107675	0.883911	1	FALSE	nonsig	243	*	Intron (ENST00000662729.1/105376607, intron 3 of 4)	2488	FSHB	-9159
chr20	51518079	51518317	*	239	3.32734	3.37373	3.27942	0.0943037	0.883962	1	FALSE	nonsig	239	*	Intron (ENST00000396009.7/4773, intron 2 of 9)	4773	NFATC2	24402
chr7	122535760	122535994	*	235	3.14179	3.18671	3.09543	0.0912785	0.88409	1	FALSE	nonsig	235	*	Intron (ENST00000449022.7/93664, intron 8 of 29)	93664	CADPS2	49767
chr2	50095102	50095392	*	291	3.42134	3.37827	3.46315	-0.084876	0.884175	1	FALSE	nonsig	291	*	Intron (ENST00000401669.7/9378, intron 18 of 22)	9378	NRXN1	-75827
chr6	142706077	142706291	*	215	3.48404	3.44345	3.52352	-0.0800702	0.884209	1	FALSE	nonsig	215	*	Distal Intergenic	153910	LOC153910	-68188
chr3	30738819	30739064	*	246	2.70887	2.64202	2.77275	-0.130726	0.88435	1	FALSE	nonsig	246	*	Intron (ENST00000282538.10/339896, intron 14 of 14)	339896	GADL1	40009
chr8	34445263	34445475	*	213	1.56456	1.46731	1.65567	-0.188362	0.884384	1	FALSE	nonsig	213	*	Distal Intergenic	105379365	NA	260618
chr3	148158346	148158651	*	306	3.31509	3.26091	3.36731	-0.1064	0.884412	1	FALSE	nonsig	306	*	Distal Intergenic	100507461	LINC02032	77944
chr15	26192432	26192632	*	201	3.55418	3.50106	3.6054	-0.104335	0.884513	1	FALSE	nonsig	201	*	Distal Intergenic	124903568	LOC124903568	-69037
chr11	96448060	96448355	*	296	2.81898	2.763	2.87287	-0.10987	0.884536	1	FALSE	nonsig	296	*	Intron (ENST00000546177.1/8690, intron 2 of 2)	8690	JRKL	58047
chr13	51309017	51309324	*	308	2.86766	2.81854	2.91516	-0.0966202	0.884656	1	FALSE	nonsig	308	*	Distal Intergenic	647174	SERPINE3	-26449
chr10	93468604	93468846	*	243	3.26584	3.31924	3.21039	0.108847	0.884685	1	FALSE	nonsig	243	*	Intron (ENST00000359263.9/26509, intron 1 of 53)	26509	MYOF	13348
chr12	113529328	113529602	*	275	3.52303	3.46701	3.57695	-0.109943	0.884815	1	FALSE	nonsig	275	*	Distal Intergenic	104355219	LHX5-AS1	50714
chr2	168962677	168962902	*	226	3.45402	3.4885	3.41871	0.069793	0.884823	1	FALSE	nonsig	226	*	Intron (ENST00000650372.1/8647, intron 18 of 27)	8647	ABCB11	7268
chr6	120748556	120748859	*	304	2.21313	2.12775	2.29374	-0.165989	0.884855	1	FALSE	nonsig	304	*	Distal Intergenic	221322	TBC1D32	357311
chr12	55414439	55414867	*	429	2.67316	2.59481	2.74748	-0.152671	0.884921	1	FALSE	nonsig	429	*	Exon (ENST00000554937.1/ENST00000554937.1, exon 1 of 1)	390326	OR6C76	-11387
chr5	90232046	90232318	*	273	3.38001	3.44574	3.31113	0.134612	0.885052	1	FALSE	nonsig	273	*	Intron (ENST00000670522.1/101929495, intron 3 of 4)	101929495	LINC01339	57620
chr2	26892827	26893089	*	263	3.30344	3.2457	3.35896	-0.113254	0.885103	1	FALSE	nonsig	263	*	Intron (ENST00000450961.5/56896, intron 1 of 3)	56896	DPYSL5	44319
chr11	14581340	14581734	*	395	3.42354	3.38281	3.46316	-0.0803551	0.885153	1	FALSE	nonsig	395	*	Intron (ENST00000418988.2/5682, intron 2 of 10)	5682	PSMA1	-60895
chr1	221269756	221270217	*	462	3.29978	3.24107	3.35619	-0.115127	0.885172	1	FALSE	nonsig	462	*	Distal Intergenic	400804	LINC02817	65741
chr1	117640592	117640843	*	252	3.34046	3.36643	3.31401	0.0524175	0.885315	1	FALSE	nonsig	252	*	Exon (ENST00000430995.1/ENST00000430995.1, exon 1 of 1)	54855	TENT5C	34544
chr18	47413450	47413668	*	219	3.21578	3.15275	3.27617	-0.123419	0.885318	1	FALSE	nonsig	219	*	Intron (ENST00000598649.1/110175910, intron 1 of 2)	100616264	MIR4527	32954
chr14	56903406	56903620	*	215	3.49879	3.46071	3.53588	-0.0751745	0.885461	1	FALSE	nonsig	215	*	Intron (ENST00000534909.2/100309464, intron 3 of 3)	124903323	LOC124903323	59867
chr4	91433592	91433801	*	210	2.70595	2.763	2.64656	0.11644	0.885542	1	FALSE	nonsig	210	*	Intron (ENST00000509176.6/401145, intron 10 of 10)	124900733	LOC124900733	-108286
chr3	40102329	40102734	*	406	2.8876	2.80781	2.96321	-0.155401	0.885569	1	FALSE	nonsig	406	*	Promoter (2-3kb)	25924	MYRIP	2318
chr7	122383992	122384177	*	186	3.15998	3.11433	3.20423	-0.0898944	0.885607	1	FALSE	nonsig	186	*	Intron (ENST00000591140.5/ENST00000591140.5, intron 2 of 4)	93664	CADPS2	54199
chr4	61559622	61559909	*	288	3.30983	3.25597	3.36175	-0.105779	0.885634	1	FALSE	nonsig	288	*	Intron (ENST00000683033.1/23284, intron 4 of 26)	23284	ADGRL3	-27459
chr14	19096622	19096824	*	203	2.47308	2.54275	2.39989	0.142859	0.885642	1	FALSE	nonsig	203	*	Intron (ENST00000547220.5/503638, intron 5 of 5)	503638	DUXAP9	34216
chr10	124509951	124510400	*	450	3.32246	3.36426	3.27941	0.0848502	0.885642	1	FALSE	nonsig	450	*	Intron (ENST00000368842.10/64077, intron 5 of 6)	64077	LHPP	21488
chr2	136570295	136570603	*	309	2.22129	2.13851	2.29957	-0.161063	0.885647	1	FALSE	nonsig	309	*	Distal Intergenic	80731	THSD7B	-194942
chr13	54810416	54810617	*	202	2.24883	2.17107	2.32262	-0.151557	0.885793	1	FALSE	nonsig	202	*	Distal Intergenic	124903233	LOC124903233	-127987
chr16	63697564	63697854	*	291	2.69477	2.62628	2.76015	-0.133877	0.885815	1	FALSE	nonsig	291	*	Distal Intergenic	101927629	LINC02165	-32351
chr12	48215727	48215994	*	268	3.45358	3.4927	3.41337	0.0793282	0.885831	1	TRUE	nonsig	268	*	Promoter (2-3kb)	102725258	LOC102725258	2981
chr11	73157132	73157424	*	293	2.99927	2.96332	3.03434	-0.0710212	0.88591	1	FALSE	nonsig	293	*	Exon (ENST00000686832.1/105369381, exon 2 of 2)	9873	FCHSD2	-14814
chr11	116488080	116488295	*	216	2.64772	2.60725	2.68709	-0.0798408	0.885951	1	FALSE	nonsig	216	*	Distal Intergenic	109729162	LINC02151	12355
chr12	75629113	75629317	*	205	2.73356	2.79104	2.6737	0.117341	0.886009	1	TRUE	nonsig	205	*	Intron (ENST00000552856.1/105369844, intron 4 of 4)	107984533	LOC107984533	-19878
chr16	9641073	9641366	*	294	2.43666	2.38281	2.48857	-0.105767	0.88617	1	FALSE	nonsig	294	*	Distal Intergenic	132205950	LOC132205950	99028
chr15	53910325	53910609	*	285	3.14341	3.18671	3.09877	0.0879347	0.886195	1	FALSE	nonsig	285	*	Distal Intergenic	440279	UNC13C	-67592
chr13	23519404	23519687	*	284	3.41644	3.45384	3.37804	0.0757961	0.886205	1	FALSE	nonsig	284	*	Intron (ENST00000695562.1/124903135, intron 1 of 1)	124903135	LOC124903135	14166
chr5	141135217	141135433	*	217	0.561144	0.653115	0.462908	0.190207	0.886249	1	TRUE	nonsig	217	*	Promoter (<=1kb)	26167	PCDHB5	11
chr9	114198103	114198414	*	312	3.49626	3.46071	3.53096	-0.0702508	0.886307	1	FALSE	nonsig	312	*	Intron (ENST00000356083.8/85301, intron 7 of 60)	619556	MIR455	-11020
chr6	50970650	50970827	*	178	3.02701	2.96618	3.08538	-0.119209	0.886325	1	FALSE	nonsig	178	*	Distal Intergenic	7021	TFAP2B	148865
chr3	178538102	178538322	*	221	3.05067	2.99015	3.10876	-0.118613	0.88635	1	FALSE	nonsig	221	*	Promoter (1-2kb)	10242	KCNMB2	1666
chr16	73035935	73036159	*	225	3.18591	3.14171	3.2288	-0.0870814	0.886357	1	FALSE	nonsig	225	*	Intron (ENST00000268489.10/463, intron 1 of 9)	463	ZFHX3	11969
chr2	21854388	21854719	*	332	3.36888	3.43238	3.30246	0.129913	0.886369	1	TRUE	nonsig	332	*	Intron (ENST00000435237.1/105374320, intron 4 of 5)	124908056	LOC124908056	82002
chr2	150681676	150681875	*	200	2.7793	2.81453	2.74318	0.0713518	0.88639	1	FALSE	nonsig	200	*	Distal Intergenic	101929282	LINC02612	50495
chr7	101093184	101093443	*	260	3.0239	2.9597	3.08536	-0.125664	0.886405	1	FALSE	nonsig	260	*	3' UTR	81844	TRIM56	6399
chr10	112517497	112517714	*	218	3.10468	3.16859	3.03781	0.130776	0.886446	1	FALSE	nonsig	218	*	Intron (ENST00000705995.1/143187, intron 3 of 8)	64429	ZDHHC6	-69925
chr3	120196417	120196597	*	181	3.4242	3.47382	3.37282	0.100996	0.886475	1	FALSE	nonsig	181	*	Intron (ENST00000495912.5/165829, intron 2 of 3)	165829	GPR156	47519
chr8	47693582	47693780	*	199	2.25166	2.29759	2.20422	0.0933708	0.886611	1	FALSE	nonsig	199	*	Intron (ENST00000541342.2/23514, intron 10 of 18)	23514	SPIDR	-3976
chr6	65408507	65408825	*	319	3.47074	3.45007	3.49112	-0.0410467	0.886644	1	FALSE	nonsig	319	*	Intron (ENST00000503581.6/346007, intron 5 of 42)	346007	EYS	87168
chr22	23251881	23252183	*	303	3.56144	3.6052	3.51631	0.0888911	0.886716	1	FALSE	nonsig	303	*	Promoter (<=1kb)	613	BCR	849
chr9	107014221	107014593	*	373	3.47582	3.43444	3.51605	-0.0816121	0.886735	1	FALSE	nonsig	373	*	Intron (ENST00000439901.1/340512, intron 4 of 4)	58499	ZNF462	5032
chr4	64376587	64376825	*	239	3.12885	3.17107	3.08537	0.0856975	0.886742	1	TRUE	nonsig	239	*	Intron (ENST00000507440.5/253017, intron 1 of 11)	253017	TECRL	32573
chr10	121220721	121220971	*	251	3.17804	3.10597	3.24667	-0.1407	0.886746	1	FALSE	nonsig	251	*	Distal Intergenic	101927889	LINC01153	42021
chr4	58509797	58510025	*	229	3.14967	3.103	3.19488	-0.0918825	0.886813	1	FALSE	nonsig	229	*	Distal Intergenic	105377671	LINC02494	26303
chr10	84279920	84280247	*	328	2.88525	2.95725	2.80946	0.147791	0.886883	1	FALSE	nonsig	328	*	Promoter (<=1kb)	170425	LINC00858	0
chr2	205566736	205566989	*	254	3.20038	3.13314	3.26462	-0.13148	0.88695	1	FALSE	nonsig	254	*	Intron (ENST00000406610.7/117583, intron 22 of 22)	117583	PARD3B	84146
chr8	110484112	110484424	*	313	3.25659	3.31001	3.20112	0.108894	0.887088	1	TRUE	nonsig	313	*	Distal Intergenic	27012	KCNV1	-508341
chr1	182956081	182956381	*	301	2.87302	2.94504	2.79721	0.147835	0.887095	1	FALSE	nonsig	301	*	Promoter (2-3kb)	81626	SHCBP1L	-2556
chr19	52779757	52780179	*	423	3.53278	3.57326	3.49113	0.0821362	0.887133	1	FALSE	nonsig	423	*	Intron (ENST00000648893.1/162966, intron 2 of 8)	162966	ZNF600	3261
chr6	91860991	91861456	*	466	3.14967	3.103	3.19487	-0.0918746	0.887287	1	FALSE	nonsig	466	*	Distal Intergenic	101929083	CASC6	-170563
chr1	118984243	118984636	*	394	2.49877	2.56741	2.42669	0.140723	0.887368	1	FALSE	nonsig	394	*	Intron (ENST00000207157.7/6913, intron 1 of 7)	6913	TBX15	3707
chr3	160928367	160928572	*	206	3.29408	3.33148	3.25568	0.0757934	0.887411	1	FALSE	nonsig	206	*	Intron (ENST00000497343.5/151742, intron 1 of 2)	151742	PPM1L	57769
chr17	31571504	31571700	*	197	3.39197	3.34548	3.43701	-0.0915286	0.887456	1	FALSE	nonsig	197	*	Promoter (<=1kb)	123464515	MIR365BHG	362
chr13	77337289	77337550	*	262	2.93213	2.97821	2.88452	0.0936882	0.887543	1	FALSE	nonsig	262	*	Distal Intergenic	23077	MYCBP2	-10195
chr4	146656096	146656286	*	191	2.62071	2.57536	2.66469	-0.0893319	0.887631	1	FALSE	nonsig	191	*	Distal Intergenic	5458	POU4F2	17203
chr10	128086336	128086669	*	334	3.43159	3.36675	3.49365	-0.126897	0.887709	1	FALSE	nonsig	334	*	Distal Intergenic	4288	MKI67	16459
chr6	6379758	6380003	*	246	2.97635	2.93847	3.01326	-0.0747941	0.887739	1	FALSE	nonsig	246	*	Intron (ENST00000429345.5/285780, intron 4 of 7)	285780	LY86-AS1	17712
chr13	102040349	102040597	*	249	3.19429	3.26351	3.12159	0.141913	0.887788	1	FALSE	nonsig	249	*	Intron (ENST00000376131.9/2259, intron 1 of 4)	100616239	MIR4705	5407
chr6	69543775	69543989	*	215	2.94224	2.99056	2.89225	0.0983108	0.887797	1	FALSE	nonsig	215	*	Distal Intergenic	55788	LMBRD1	155135
chr11	28264510	28264716	*	207	3.06066	3.11977	2.99901	0.120758	0.887847	1	FALSE	nonsig	207	*	Intron (ENST00000406787.7/196074, intron 4 of 6)	196074	METTL15	-62865
chr6	110382606	110382831	*	226	2.69256	2.62628	2.75593	-0.129658	0.887898	1	FALSE	nonsig	226	*	Distal Intergenic	728464	METTL24	-24257
chr5	153676874	153677158	*	285	3.49627	3.46071	3.53097	-0.0702633	0.88795	1	FALSE	nonsig	285	*	Exon (ENST00000481559.6/2890, exon 7 of 11)	2890	GRIA1	103646
chr10	45716288	45716469	*	182	3.30839	3.25597	3.35898	-0.103007	0.887993	1	FALSE	nonsig	182	*	Intron (ENST00000426241.5/ENST00000426241.5, intron 7 of 10)	107984227	LOC107984227	9569
chr7	27521421	27521639	*	219	3.46432	3.40768	3.51881	-0.111134	0.888016	1	FALSE	nonsig	219	*	Distal Intergenic	790953	TSL	-95835
chr13	101861090	101861406	*	317	3.24714	3.30046	3.19177	0.108688	0.888177	1	TRUE	nonsig	317	*	Intron (ENST00000376143.5/2259, intron 3 of 4)	2259	FGF14	13888
chr9	119680702	119680914	*	213	2.74138	2.79784	2.68262	0.115229	0.888215	1	FALSE	nonsig	213	*	Distal Intergenic	106146149	LINC01613	-254139
chr4	133694449	133694670	*	222	2.78138	2.81453	2.74745	0.0670847	0.888241	1	FALSE	nonsig	222	*	Distal Intergenic	132430	PABPC4L	316020
chr8	5516947	5517249	*	303	2.67857	2.6109	2.7432	-0.132303	0.888319	1	FALSE	nonsig	303	*	Distal Intergenic	124902045	LOC124902045	152828
chr2	190607239	190607528	*	290	2.68999	2.77407	2.6007	0.173378	0.888338	1	TRUE	nonsig	290	*	Distal Intergenic	4664	NAB1	-39218
chr2	113357340	113357608	*	269	3.28762	3.32173	3.25268	0.0690568	0.888462	1	FALSE	nonsig	269	*	Intron (ENST00000690999.1/101927400, intron 2 of 3)	107985936	LOC107985936	17386
chr10	83141270	83141448	*	179	3.23493	3.28567	3.18234	0.103332	0.888498	1	FALSE	nonsig	179	*	Distal Intergenic	10718	NRG3	341528
chr4	110611349	110611542	*	194	2.72785	2.7842	2.66922	0.114983	0.888571	1	FALSE	nonsig	194	*	Intron (ENST00000513690.3/110231149, intron 1 of 1)	110231149	PANCR	3873
chr9	89854733	89855219	*	487	3.55164	3.59324	3.50881	0.0844256	0.888574	1	FALSE	nonsig	487	*	Intron (ENST00000656288.1/101927847, intron 1 of 6)	101927847	LOC101927847	28703
chr8	36352061	36352251	*	191	1.21972	1.35103	1.07525	0.275773	0.888591	1	FALSE	nonsig	191	*	Distal Intergenic	124902062	LOC124902062	381377
chr1	74629404	74629582	*	179	2.79261	2.82836	2.75595	0.072416	0.888744	1	FALSE	nonsig	179	*	Intron (ENST00000326665.10/127254, intron 7 of 14)	127254	ERICH3	5159
chr12	58148552	58148798	*	247	3.53709	3.4885	3.5841	-0.0956049	0.888831	1	FALSE	nonsig	247	*	Distal Intergenic	105369785	LINC02403	60660
chr2	186734459	186734953	*	495	3.24846	3.30012	3.19488	0.10524	0.888843	1	FALSE	nonsig	495	*	Intron (ENST00000304698.10/165215, intron 1 of 7)	165215	FAM171B	40399
chr18	76483247	76483508	*	262	2.1523	2.11175	2.19173	-0.079975	0.888845	1	FALSE	nonsig	262	*	Intron (ENST00000443185.7/9658, intron 1 of 6)	9658	ZNF516	7271
chr2	137353883	137354084	*	202	3.56247	3.51823	3.60539	-0.0871651	0.888849	1	FALSE	nonsig	202	*	Intron (ENST00000409968.6/80731, intron 12 of 27)	80731	THSD7B	197923
chr8	88542549	88542759	*	211	2.99841	2.92859	3.06501	-0.136417	0.888886	1	FALSE	nonsig	211	*	Promoter (<=1kb)	105375630	LOC105375630	0
chr6	146022425	146022763	*	339	3.47363	3.5141	3.43198	0.0821195	0.8889	1	FALSE	nonsig	339	*	Distal Intergenic	2911	GRM1	-4883
chr8	25970641	25970954	*	314	3.51988	3.49101	3.54817	-0.0571603	0.888928	1	FALSE	nonsig	314	*	Intron (ENST00000520164.6/64641, intron 6 of 15)	64641	EBF2	70534
chr13	93512238	93512506	*	269	3.14074	3.18151	3.09877	0.0827394	0.888942	1	FALSE	nonsig	269	*	Intron (ENST00000377047.9/10082, intron 1 of 8)	10082	GPC6	285431
chr9	28288589	28288847	*	259	3.40271	3.44779	3.35618	0.091605	0.888962	1	FALSE	nonsig	259	*	Intron (ENST00000698399.1/158038, intron 6 of 6)	158038	LINGO2	6484
chr2	7671775	7672301	*	527	3.5371	3.4885	3.58411	-0.0956109	0.888982	1	FALSE	nonsig	527	*	Promoter (<=1kb)	107985848	LOC107985848	0
chr14	101457750	101458071	*	322	3.33041	3.28082	3.37835	-0.097531	0.888985	1	FALSE	nonsig	322	*	Distal Intergenic	100507277	LINC02314	15674
chr10	34124577	34124909	*	333	3.11998	3.16017	3.07864	0.0815368	0.88902	1	FALSE	nonsig	333	*	Intron (ENST00000545260.5/56288, intron 21 of 22)	56288	PARD3	211411
chr1	243407445	243407737	*	293	3.40157	3.35967	3.44228	-0.0826043	0.889034	1	FALSE	nonsig	293	*	Intron (ENST00000366541.8/10806, intron 13 of 17)	10806	SDCCAG8	-10280
chr15	96311813	96312129	*	317	2.99663	2.92859	3.06161	-0.13302	0.889066	1	FALSE	nonsig	317	*	Intron (ENST00000560800.5/644192, intron 1 of 4)	644192	NR2F2-AS1	10516
chr6	113435327	113435564	*	238	3.42554	3.47382	3.37559	0.0982229	0.889159	1	FALSE	nonsig	238	*	Promoter (1-2kb)	105377957	LINC02518	-1772
chr11	90757884	90758078	*	195	3.30439	3.25067	3.35619	-0.105514	0.88945	1	TRUE	nonsig	195	*	Intron (ENST00000649150.1/101929222, intron 3 of 7)	100302228	MIR1261	111124
chr16	50501978	50502173	*	196	3.25412	3.30524	3.20111	0.104133	0.889481	1	FALSE	nonsig	196	*	Intron (ENST00000637635.1/124903770, intron 4 of 4)	124903771	LOC124903771	-3772
chr8	52145734	52145962	*	229	3.29524	3.24072	3.34778	-0.107063	0.889484	1	FALSE	nonsig	229	*	Intron (ENST00000689386.1/9705, intron 16 of 25)	9705	ST18	-7922
chr9	108434583	108434814	*	232	2.94694	2.99608	2.89608	0.0999958	0.889486	1	TRUE	nonsig	232	*	Distal Intergenic	10880	ACTL7B	421172
chr10	35902458	35902748	*	291	3.56247	3.51823	3.6054	-0.087171	0.88949	1	FALSE	nonsig	291	*	Distal Intergenic	105376495	LINC02630	-3495
chr3	129461765	129462086	*	322	3.52931	3.48006	3.57694	-0.0968804	0.889511	1	FALSE	nonsig	322	*	Promoter (<=1kb)	55764	IFT122	456
chr1	201611263	201611543	*	281	2.87497	2.94504	2.80132	0.143725	0.889567	1	FALSE	nonsig	281	*	Intron (ENST00000685211.1/89796, intron 2 of 33)	89796	NAV1	-11384
chr16	63385973	63386197	*	225	2.69283	2.62681	2.75596	-0.129143	0.889588	1	FALSE	nonsig	225	*	Intron (ENST00000568932.5/105371308, intron 2 of 3)	105371308	LOC105371308	231847
chr7	138958513	138958934	*	422	3.56579	3.59508	3.53588	0.0591994	0.889629	1	FALSE	nonsig	422	*	Intron (ENST00000440172.5/57670, intron 1 of 19)	57670	KIAA1549	22384
chr12	16294565	16294855	*	291	3.41734	3.37827	3.45538	-0.0771042	0.889648	1	FALSE	nonsig	291	*	Distal Intergenic	729025	SLC15A5	-16880
chr3	176628422	176628652	*	231	2.69646	2.63444	2.75593	-0.121497	0.889724	1	FALSE	nonsig	231	*	Intron (ENST00000652470.1/ENST00000652470.1, intron 2 of 5)	100505547	LINC01208	8127
chr5	63095614	63095918	*	305	2.14586	2.11175	2.17918	-0.067426	0.889725	1	FALSE	nonsig	305	*	Distal Intergenic	101180901	IPO11-LRRC70	494385
chr5	165945217	165945593	*	377	2.42699	2.37373	2.47835	-0.10463	0.889845	1	FALSE	nonsig	377	*	Distal Intergenic	105377701	LINC01938	-703461
chr18	78506158	78506417	*	260	3.36291	3.4236	3.29956	0.124041	0.889977	1	FALSE	nonsig	260	*	Exon (ENST00000581634.1/ENST00000581634.1, exon 2 of 2)	105372224	LOC105372224	412576
chr18	73897689	73897936	*	248	3.13029	3.1707	3.08873	0.0819715	0.890006	1	FALSE	nonsig	248	*	Distal Intergenic	124904358	LOC124904358	-49944
chr2	63543994	63544194	*	201	3.32382	3.34767	3.29956	0.0481113	0.890087	1	FALSE	nonsig	201	*	Intron (ENST00000272321.12/51057, intron 1 of 17)	51057	WDPCP	44072
chr13	80037617	80037840	*	224	3.27876	3.24868	3.30824	-0.0595587	0.890119	1	TRUE	nonsig	224	*	Intron (ENST00000648514.1/ENST00000648514.1, intron 6 of 6)	101515984	LINC01080	26540
chr4	6054746	6055082	*	337	3.17282	3.13097	3.21349	-0.0825188	0.890123	1	FALSE	nonsig	337	*	3' UTR	152789	JAKMIP1	6619
chr15	53881064	53881243	*	180	1.87376	1.81136	1.93356	-0.1222	0.890211	1	TRUE	nonsig	180	*	Distal Intergenic	440279	UNC13C	-96958
chr5	819379	819636	*	258	3.26205	3.31476	3.20733	0.107438	0.890268	1	FALSE	nonsig	258	*	3' UTR	79844	ZDHHC11	22859
chr1	14835726	14836145	*	420	3.09289	3.15238	3.03085	0.12153	0.890369	1	FALSE	nonsig	420	*	Intron (ENST00000636203.1/23254, intron 3 of 16)	23254	KAZN	-87985
chr14	25733603	25733850	*	248	3.0235	2.96618	3.07863	-0.112451	0.890381	1	FALSE	nonsig	248	*	Intron (ENST00000546412.2/107984700, intron 5 of 9)	124900350	LOC124900350	72862
chr11	129041759	129042010	*	252	3.20294	3.13851	3.26461	-0.1261	0.89051	1	FALSE	nonsig	252	*	Intron (ENST00000310343.13/9743, intron 9 of 21)	9743	ARHGAP32	-17566
chr11	14195257	14195459	*	203	2.13247	2.21241	2.04784	0.164571	0.890574	1	FALSE	nonsig	203	*	Intron (ENST00000576479.4/10418, intron 6 of 15)	10418	SPON1	-66988
chrX	107523021	107523276	*	256	3.14216	3.09749	3.18548	-0.087992	0.890651	1	FALSE	nonsig	256	*	Promoter (<=1kb)	84443	FRMPD3	571
chr1	99557894	99558105	*	212	2.69035	2.62628	2.75169	-0.125415	0.890684	1	TRUE	nonsig	212	*	Intron (ENST00000635551.1/101928270, intron 2 of 4)	101928270	LINC01708	-23879
chr3	190718883	190719116	*	234	3.02815	2.97221	3.082	-0.109796	0.890742	1	FALSE	nonsig	234	*	Distal Intergenic	105374272	LINC02013	-19569
chr7	22400513	22400810	*	298	3.28908	3.32173	3.25567	0.066058	0.890746	1	FALSE	nonsig	298	*	Distal Intergenic	9771	RAPGEF5	-43359
chr8	101785511	101785782	*	272	2.62402	2.59166	2.65567	-0.0640056	0.890856	1	TRUE	nonsig	272	*	Intron (ENST00000220931.11/83988, intron 1 of 3)	83988	NCALD	3216
chr15	60805038	60805239	*	202	3.50393	3.47382	3.53343	-0.0596105	0.890859	1	FALSE	nonsig	202	*	Intron (ENST00000335670.11/6095, intron 1 of 10)	105370844	LOC105370844	40298
chr5	14032935	14033185	*	251	3.13462	3.17593	3.09209	0.083838	0.890951	1	FALSE	nonsig	251	*	Distal Intergenic	1767	DNAH5	-21117
chr2	128068714	128068961	*	248	2.92216	2.96618	2.87676	0.089414	0.890998	1	FALSE	nonsig	248	*	Distal Intergenic	56886	UGGT1	-22239
chr6	52560556	52560778	*	223	3.39892	3.37613	3.42137	-0.0452367	0.891006	1	FALSE	nonsig	223	*	Intron (ENST00000182527.4/9697, intron 1 of 10)	401264	TRAM2-AS1	-16009
chr1	239870078	239870495	*	418	3.51531	3.48681	3.54327	-0.0564597	0.891019	1	FALSE	nonsig	418	*	Intron (ENST00000468573.5/1131, intron 8 of 8)	100873984	CHRM3-AS1	29377
chr7	25283374	25283617	*	244	3.25014	3.30046	3.198	0.102455	0.891073	1	FALSE	nonsig	244	*	Distal Intergenic	124901858	LOC124901858	18718
chr6	161998626	161998840	*	215	2.67632	2.6109	2.7389	-0.128002	0.891136	1	FALSE	nonsig	215	*	Intron (ENST00000366898.6/5071, intron 5 of 11)	5071	PRKN	-161560
chr3	195637619	195637877	*	259	2.50129	2.56741	2.43199	0.135424	0.891163	1	FALSE	nonsig	259	*	Intron (ENST00000701808.1/ENST00000701808.1, intron 1 of 2)	727956	SDHAP2	-20185
chr4	74724942	74725254	*	313	3.17123	3.13097	3.2104	-0.0794231	0.891174	1	FALSE	nonsig	313	*	Distal Intergenic	685	BTC	44902
chr2	81344485	81344823	*	339	3.03915	2.98419	3.09209	-0.107904	0.891179	1	FALSE	nonsig	339	*	Distal Intergenic	100507201	LINC01815	122156
chr7	96837686	96838017	*	332	3.38678	3.43006	3.34215	0.0879154	0.891292	1	FALSE	nonsig	332	*	Distal Intergenic	7979	SEM1	-127806
chr4	54796342	54796578	*	237	2.95086	2.99649	2.90374	0.0927528	0.891345	1	TRUE	nonsig	237	*	Distal Intergenic	107986226	LINC02358	-48990
chr22	48754899	48755115	*	217	2.8279	2.77733	2.87676	-0.0994326	0.891351	1	FALSE	nonsig	217	*	Intron (ENST00000336769.9/25817, intron 3 of 3)	100616415	MIR4535	-25180
chr13	58712280	58712621	*	342	3.53415	3.57354	3.49366	0.0798844	0.89138	1	FALSE	nonsig	342	*	Distal Intergenic	106144531	LINC00374	-479163
chr1	98899214	98899398	*	185	2.84183	2.79784	2.88452	-0.086677	0.891411	1	FALSE	nonsig	185	*	Intron (ENST00000263177.5/163404, intron 5 of 5)	100129620	PLPPR5-AS1	-104878
chr22	31884226	31884526	*	301	3.30295	3.25067	3.35339	-0.102717	0.891529	1	FALSE	nonsig	301	*	Intron (ENST00000535622.6/9681, intron 35 of 39)	9681	DEPDC5	8475
chr4	93438084	93438317	*	234	3.0057	3.04004	2.97052	0.0695196	0.891694	1	FALSE	nonsig	234	*	Intron (ENST00000282020.9/2895, intron 10 of 15)	2895	GRID2	199713
chr15	72888954	72889167	*	214	2.24064	2.28795	2.19173	0.0962217	0.891725	1	FALSE	nonsig	214	*	Distal Intergenic	100287559	ADPGK-AS1	102251
chr2	147198728	147199074	*	347	3.03279	2.97821	3.08538	-0.107166	0.891795	1	FALSE	nonsig	347	*	Distal Intergenic	105373669	LINC01911	352095
chr3	146680759	146680978	*	220	2.87148	2.79426	2.94477	-0.150517	0.89181	1	TRUE	nonsig	220	*	Distal Intergenic	389158	PLSCR5	-75413
chr3	71982626	71982911	*	286	3.54299	3.58118	3.50377	0.0774063	0.891867	1	FALSE	nonsig	286	*	Intron (ENST00000666244.1/285286, intron 5 of 6)	285286	LINC00877	54619
chr3	173663744	173664019	*	276	3.3055	3.25597	3.35339	-0.0974184	0.891892	1	FALSE	nonsig	276	*	Intron (ENST00000695368.1/22871, intron 3 of 6)	22871	NLGN1	78824
chr9	114445811	114446100	*	290	3.41599	3.37827	3.45275	-0.0744737	0.891899	1	FALSE	nonsig	290	*	Intron (ENST00000265134.10/25861, intron 3 of 11)	25861	WHRN	-19740
chr15	27726873	27727169	*	297	3.44287	3.4008	3.48374	-0.082936	0.89204	1	FALSE	nonsig	297	*	Distal Intergenic	2567	GABRG3	206901
chr18	23861585	23862116	*	532	3.50707	3.55942	3.45275	0.106671	0.892067	1	FALSE	nonsig	532	*	Exon (ENST00000313654.14/3909, exon 35 of 75)	3909	LAMA3	-10904
chr1	162845538	162845789	*	252	3.32756	3.28082	3.37284	-0.0920243	0.892134	1	FALSE	nonsig	252	*	Intron (ENST00000451015.1/ENST00000451015.1, intron 6 of 6)	339512	CCDC190	9994
chr5	35354873	35355247	*	375	3.36431	3.4236	3.30247	0.121131	0.892234	1	FALSE	nonsig	375	*	Distal Intergenic	124901220	LOC124901220	-73817
chr1	234900630	234901072	*	443	3.20139	3.13851	3.26165	-0.123135	0.892277	1	FALSE	nonsig	443	*	Intron (ENST00000651370.1/107985365, intron 1 of 1)	107985365	LOC107985365	31581
chr7	140888119	140888430	*	312	3.4184	3.44983	3.38627	0.0635571	0.892429	1	FALSE	nonsig	312	*	Intron (ENST00000496384.7/673, intron 1 of 18)	673	BRAF	36273
chr2	183472533	183472760	*	228	2.724	2.66454	2.7811	-0.116558	0.892462	1	FALSE	nonsig	228	*	Intron (ENST00000653710.1/ENST00000653710.1, intron 3 of 3)	124906103	LOC124906103	293727
chr20	642480	643183	*	704	3.17385	3.13635	3.2104	-0.0740429	0.892491	1	FALSE	nonsig	704	*	Distal Intergenic	140809	SRXN1	10017
chr18	42288144	42288433	*	290	3.30066	3.33583	3.26462	0.0712122	0.892518	1	FALSE	nonsig	290	*	Intron (ENST00000659948.1/284260, intron 2 of 3)	284260	LINC00907	62180
chr20	40494640	40494932	*	293	3.56386	3.6052	3.52131	0.0838923	0.892528	1	FALSE	nonsig	293	*	Distal Intergenic	9935	MAFB	194304
chr3	28202259	28202535	*	277	2.72045	2.76994	2.66921	0.100734	0.892566	1	FALSE	nonsig	277	*	Distal Intergenic	152100	CMC1	-39049
chr15	80277221	80277601	*	381	3.40899	3.45211	3.36454	0.0875678	0.892595	1	FALSE	nonsig	381	*	Intron (ENST00000558913.5/283688, intron 2 of 2)	100996492	CTXND1	-25008
chr2	82282394	82282641	*	248	2.16812	2.24335	2.08875	0.154601	0.892663	1	FALSE	nonsig	248	*	Distal Intergenic	1720	DHFRP3	-574185
chr11	103714210	103714421	*	212	3.12987	3.18879	3.06844	0.120352	0.892663	1	FALSE	nonsig	212	*	Intron (ENST00000533459.1/105369464, intron 2 of 4)	100616457	MIR4693	-135485
chr10	29627605	29627884	*	280	3.09677	3.02312	3.16684	-0.143725	0.892737	1	FALSE	nonsig	280	*	Intron (ENST00000355867.9/6840, intron 1 of 37)	6840	SVIL	7075
chr18	73539589	73539818	*	230	3.42318	3.46926	3.37559	0.0936748	0.89274	1	FALSE	nonsig	230	*	Distal Intergenic	105372190	LOC105372190	151471
chr12	110676137	110676409	*	273	3.41821	3.38281	3.45276	-0.0699529	0.892809	1	FALSE	nonsig	273	*	Intron (ENST00000548312.5/84329, intron 3 of 7)	84329	HVCN1	6858
chr8	10254050	10254227	*	178	3.1189	3.15488	3.08199	0.0728875	0.892822	1	FALSE	nonsig	178	*	Intron (ENST00000317173.9/4482, intron 3 of 5)	4482	MSRA	-47308
chr15	70427413	70427614	*	202	3.44164	3.38494	3.4962	-0.11126	0.892845	1	FALSE	nonsig	202	*	Distal Intergenic	105370880	LINC02205	78314
chr1	114001528	114001732	*	205	3.37747	3.32678	3.42644	-0.0996581	0.892944	1	FALSE	nonsig	205	*	Exon (ENST00000604433.1/ENST00000604433.1, exon 2 of 2)	56944	OLFML3	21028
chr8	104360527	104360756	*	230	3.53804	3.49299	3.58173	-0.0887344	0.893059	1	FALSE	nonsig	230	*	Intron (ENST00000521601.1/1807, intron 2 of 4)	81501	DCSTAMP	5471
chr5	154484450	154484812	*	363	3.08378	3.14134	3.02383	0.117513	0.893095	1	FALSE	nonsig	363	*	Exon (ENST00000518984.1/ENST00000518984.1, exon 2 of 2)	9421	HAND1	-6223
chr12	103330595	103330880	*	286	3.11289	3.14957	3.07524	0.0743244	0.893117	1	FALSE	nonsig	286	*	Intron (ENST00000547347.5/374470, intron 4 of 10)	374470	C12orf42	-60742
chr2	152544748	152544976	*	229	3.5093	3.5637	3.45277	0.110937	0.893138	1	FALSE	nonsig	229	*	Intron (ENST00000288670.14/114793, intron 3 of 25)	114793	FMNL2	-33645
chr2	201470972	201471215	*	244	2.91337	2.96012	2.86506	0.0950635	0.893216	1	FALSE	nonsig	244	*	Promoter (1-2kb)	55437	STRADB	-1642
chr2	67380393	67380602	*	210	2.70593	2.64957	2.76016	-0.110597	0.893408	1	FALSE	nonsig	210	*	Intron (ENST00000652561.2/644838, intron 3 of 9)	54465	ETAA1	-16720
chr9	70803257	70803577	*	321	2.17487	2.14491	2.20422	-0.0593064	0.893441	1	FALSE	nonsig	321	*	Intron (ENST00000677713.2/80036, intron 6 of 25)	406987	MIR204	6507
chr1	57393135	57393486	*	352	3.15516	3.11433	3.19487	-0.080535	0.89345	1	FALSE	nonsig	352	*	Intron (ENST00000371236.7/1600, intron 1 of 14)	1600	DAB1	30571
chr6	98577259	98577488	*	230	3.27036	3.30238	3.2376	0.0647798	0.89349	1	FALSE	nonsig	230	*	Distal Intergenic	5454	POU3F2	-257086
chr1	154050004	154050287	*	284	3.04223	2.99056	3.0921	-0.101541	0.893659	1	FALSE	nonsig	284	*	Intron (ENST00000368553.5/91181, intron 3 of 15)	91181	NUP210L	6579
chr6	38503142	38503325	*	184	3.15357	3.11433	3.19176	-0.0774305	0.893707	1	FALSE	nonsig	184	*	Intron (ENST00000314100.10/114781, intron 5 of 9)	101929425	BTBD9-AS1	21450
chr8	125655824	125656111	*	288	3.41388	3.45641	3.37006	0.0863514	0.893776	1	FALSE	nonsig	288	*	Intron (ENST00000651999.1/105375746, intron 3 of 7)	105375746	LINC02964	7497
chr11	104812247	104812623	*	377	3.54779	3.50552	3.58886	-0.0833406	0.89389	1	FALSE	nonsig	377	*	Distal Intergenic	100506742	CASP12	85791
chr4	22052440	22052733	*	294	3.13805	3.1763	3.09876	0.0775338	0.893917	1	FALSE	nonsig	294	*	Intron (ENST00000510705.3/ENST00000510705.3, intron 1 of 3)	80333	KCNIP4	-103668
chr21	34337948	34338217	*	270	2.54191	2.57909	2.50375	0.0753407	0.894	1	FALSE	nonsig	270	*	Intron (ENST00000362077.4/64968, intron 5 of 5)	9992	KCNE2	-25789
chr7	137618904	137619104	*	201	3.44145	3.47157	3.41068	0.0608949	0.894129	1	FALSE	nonsig	201	*	Intron (ENST00000453654.6/9162, intron 8 of 32)	9162	DGKI	-8899
chr3	167620179	167620392	*	214	3.43861	3.40558	3.47091	-0.0653339	0.89423	1	FALSE	nonsig	214	*	Promoter (1-2kb)	151790	WDR49	1251
chr12	126874481	126874721	*	241	2.85784	2.81854	2.89609	-0.0775476	0.894244	1	FALSE	nonsig	241	*	Promoter (<=1kb)	440117	LINC02372	0
chr16	19137779	19137956	*	178	2.93773	2.97821	2.89609	0.0821204	0.894252	1	FALSE	nonsig	178	*	Intron (ENST00000564808.6/162073, intron 4 of 5)	162073	ITPRIPL2	23720
chr5	19569197	19569385	*	189	2.88594	2.95116	2.81762	0.133538	0.894253	1	FALSE	nonsig	189	*	Intron (ENST00000382275.6/1016, intron 8 of 12)	1016	CDH18	-90561
chr3	83615470	83615841	*	372	3.41604	3.4452	3.38628	0.0589187	0.894328	1	FALSE	nonsig	372	*	Distal Intergenic	105377183	LOC105377183	231025
chr6	158751445	158751766	*	322	3.49354	3.54303	3.44228	0.100748	0.894349	1	FALSE	nonsig	322	*	Intron (ENST00000360448.8/94120, intron 13 of 18)	100500851	MIR3918	12987
chr4	8643443	8643683	*	241	3.56301	3.58725	3.53836	0.0488922	0.894371	1	FALSE	nonsig	241	*	Distal Intergenic	8532	CPZ	25351
chr9	36315424	36315698	*	275	2.94267	2.98419	2.89992	0.0842713	0.894372	1	FALSE	nonsig	275	*	Distal Intergenic	10020	GNE	-38382
chr6	4818495	4818733	*	239	3.50171	3.46926	3.53344	-0.0641779	0.894376	1	TRUE	nonsig	239	*	Intron (ENST00000328908.9/9425, intron 3 of 8)	9425	CDYL	-17365
chr1	63023208	63023396	*	189	3.16695	3.18915	3.1444	0.0447541	0.894377	1	FALSE	nonsig	189	*	Distal Intergenic	105378769	LINC01739	-10737
chr11	100692466	100692715	*	250	3.05534	2.97504	3.1314	-0.156362	0.894386	1	FALSE	nonsig	250	*	Intron (ENST00000298815.13/143872, intron 1 of 23)	100128386	ARHGAP42-AS1	-4511
chr15	60528715	60528925	*	211	3.49709	3.46499	3.5285	-0.0635033	0.894408	1	FALSE	nonsig	211	*	Exon (ENST00000501579.7/101928784, exon 5 of 6)	6095	RORA	-16618
chr16	2111247	2111497	*	251	3.23947	3.28567	3.19175	0.0939223	0.894507	1	FALSE	nonsig	251	*	Promoter (1-2kb)	5310	PKD1	1333
chr18	41570133	41570382	*	250	3.23947	3.28567	3.19175	0.0939223	0.894507	1	FALSE	nonsig	250	*	Intron (ENST00000595135.5/641516, intron 2 of 4)	641516	KC6	-49456
chr10	10512056	10512285	*	230	2.78756	2.70524	2.86544	-0.160208	0.89452	1	FALSE	nonsig	230	*	Distal Intergenic	101928322	CELF2-DT	-49695
chr16	69457002	69457239	*	238	3.51613	3.49101	3.54082	-0.0498097	0.894545	1	FALSE	nonsig	238	*	Promoter (1-2kb)	80777	CYB5B	-1477
chr14	41228771	41228990	*	220	3.2852	3.317	3.25269	0.0643114	0.894574	1	FALSE	nonsig	220	*	Distal Intergenic	644919	LINC02315	273873
chr14	26448412	26448639	*	228	3.4338	3.40112	3.46575	-0.0646394	0.894611	1	FALSE	nonsig	228	*	3' UTR	4857	NOVA1	146822
chr4	106629096	106629462	*	367	3.39312	3.43444	3.35057	0.0838641	0.894646	1	FALSE	nonsig	367	*	Intron (ENST00000650850.1/105377356, intron 3 of 10)	105377356	LOC105377356	103695
chr5	4630006	4630259	*	254	3.27973	3.25364	3.30535	-0.0517152	0.89468	1	FALSE	nonsig	254	*	Intron (ENST00000507435.1/107986400, intron 3 of 5)	101929153	LINC02114	-143222
chr12	124098732	124099018	*	287	2.43838	2.39183	2.48348	-0.0916475	0.894744	1	FALSE	nonsig	287	*	Intron (ENST00000389727.8/100533183, intron 2 of 4)	144348	ZNF664	101026
chr12	41580692	41581004	*	313	3.33692	3.26814	3.40257	-0.134429	0.894776	1	FALSE	nonsig	313	*	Distal Intergenic	29951	PDZRN4	71141
chr11	34222926	34223233	*	308	3.49912	3.55139	3.44489	0.106506	0.894813	1	FALSE	nonsig	308	*	Intron (ENST00000435224.3/25841, intron 1 of 16)	25841	ABTB2	19312
chr4	100493799	100494011	*	213	3.13769	3.18188	3.0921	0.089774	0.894957	1	FALSE	nonsig	213	*	Intron (ENST00000296420.9/51705, intron 1 of 11)	51705	EMCN	-18722
chr3	23279629	23279858	*	230	2.89204	2.82123	2.95953	-0.138303	0.894993	1	FALSE	nonsig	230	*	Intron (ENST00000425792.5/7325, intron 3 of 5)	7325	UBE2E2	76299
chr6	162019416	162019593	*	178	2.45951	2.41919	2.49872	-0.0795293	0.895007	1	FALSE	nonsig	178	*	Intron (ENST00000366898.6/5071, intron 5 of 11)	5071	PRKN	181939
chr5	180389526	180389950	*	425	2.20386	2.12775	2.27615	-0.148405	0.895035	1	FALSE	nonsig	425	*	Distal Intergenic	124901152	LOC124901152	-26999
chr2	73893078	73893341	*	264	3.37709	3.41655	3.33651	0.0800423	0.895037	1	FALSE	nonsig	264	*	Promoter (<=1kb)	72	ACTG2	70
chr1	160561629	160562005	*	377	2.89297	2.95725	2.8257	0.131557	0.895053	1	FALSE	nonsig	377	*	Intron (ENST00000446952.1/105371468, intron 1 of 1)	8832	CD84	-10219
chr1	66336127	66336431	*	305	2.72835	2.77685	2.67816	0.098683	0.895076	1	FALSE	nonsig	305	*	Intron (ENST00000329654.8/5142, intron 8 of 16)	5142	PDE4B	3938
chr12	102851995	102852221	*	227	3.29636	3.24605	3.34498	-0.098929	0.895085	1	FALSE	nonsig	227	*	Promoter (<=1kb)	5053	PAH	39
chr5	59713270	59713544	*	275	2.65002	2.72392	2.57212	0.1518	0.895134	1	FALSE	nonsig	275	*	Intron (ENST00000507116.6/5144, intron 1 of 14)	693167	MIR582	-9567
chr6	99003445	99003712	*	268	3.10526	3.16333	3.04475	0.118581	0.895156	1	FALSE	nonsig	268	*	Distal Intergenic	26235	FBXL4	-55439
chr3	183520097	183520487	*	391	3.42967	3.371	3.48604	-0.115044	0.895274	1	FALSE	nonsig	391	*	Exon (ENST00000487643.1/89857, exon 4 of 4)	89857	KLHL6	24298
chr2	67914089	67914309	*	221	3.04508	2.99649	3.09209	-0.0956038	0.895281	1	FALSE	nonsig	221	*	Distal Intergenic	101927701	LINC01812	-88527
chr13	73179529	73179755	*	227	3.30294	3.25067	3.35337	-0.102696	0.895293	1	FALSE	nonsig	227	*	Distal Intergenic	688	KLF5	104514
chr12	29066192	29066516	*	325	3.23546	3.28082	3.18863	0.0921912	0.895317	1	FALSE	nonsig	325	*	Distal Intergenic	55711	FAR2	-82500
chr18	8998565	8998778	*	214	2.6987	2.74902	2.64656	0.10246	0.895363	1	FALSE	nonsig	214	*	Distal Intergenic	4729	NDUFV2	-103852
chr13	48493529	48493791	*	263	3.27843	3.32926	3.22575	0.103512	0.895367	1	FALSE	nonsig	263	*	Promoter (<=1kb)	1102	RCBTB2	-956
chr2	124113149	124113409	*	261	3.49816	3.54708	3.44752	0.0995514	0.895401	1	FALSE	nonsig	261	*	Intron (ENST00000423939.2/129684, intron 1 of 1)	129684	CNTNAP5	87862
chr11	115376986	115377314	*	329	2.93278	2.97221	2.89225	0.0799549	0.895429	1	FALSE	nonsig	329	*	Exon (ENST00000535704.1/ENST00000535704.1, exon 2 of 2)	105369507	CADM1-AS1	-19442
chr6	152283976	152284321	*	346	2.93278	2.97221	2.89225	0.0799549	0.895429	1	FALSE	nonsig	346	*	Promoter (1-2kb)	23345	SYNE1	-1934
chr12	11802757	11802979	*	223	2.79442	2.8279	2.76014	0.0677525	0.895502	1	FALSE	nonsig	223	*	Intron (ENST00000396373.9/2120, intron 2 of 7)	2120	ETV6	50256
chr3	82514302	82514506	*	205	2.99029	2.96332	3.01677	-0.0534524	0.895658	1	TRUE	nonsig	205	*	Distal Intergenic	105377180	LINC02008	482317
chr5	7708138	7708397	*	260	2.27078	2.31733	2.22268	0.0946552	0.895687	1	FALSE	nonsig	260	*	Exon (ENST00000514105.2/ENST00000514105.2, exon 3 of 3)	108	ADCY2	-64671
chr3	173827236	173827476	*	241	3.30679	3.25563	3.3562	-0.100576	0.89572	1	FALSE	nonsig	241	*	Intron (ENST00000695368.1/22871, intron 4 of 6)	100874010	NLGN1-AS1	93182
chr12	108342981	108343237	*	257	3.42451	3.46926	3.37833	0.0909345	0.895759	1	FALSE	nonsig	257	*	Distal Intergenic	1240	CMKLR1	-3664
chr7	46203459	46203822	*	364	3.54657	3.50552	3.58649	-0.0809666	0.895818	1	FALSE	nonsig	364	*	Distal Intergenic	102723446	LOC102723446	233802
chr6	45331160	45331369	*	210	3.20893	3.27365	3.14117	0.132481	0.895927	1	FALSE	nonsig	210	*	Promoter (2-3kb)	860	RUNX2	2433
chr1	204849307	204849506	*	200	1.925	1.87801	1.9705	-0.0924887	0.895933	1	FALSE	nonsig	200	*	Intron (ENST00000404977.6/23114, intron 1 of 25)	23114	NFASC	20596
chr8	75404120	75404526	*	407	3.11947	3.10079	3.13792	-0.0371324	0.896041	1	FALSE	nonsig	407	*	Distal Intergenic	3174	HNF4G	-3388
chr5	158769688	158769942	*	255	3.4948	3.54303	3.44491	0.0981246	0.896055	1	FALSE	nonsig	255	*	Intron (ENST00000519890.5/1879, intron 6 of 11)	1879	EBF1	-61679
chr19	2351280	2351539	*	260	3.0171	3.08935	2.94104	0.148307	0.896074	1	FALSE	nonsig	260	*	Exon (ENST00000613503.5/56928, exon 14 of 15)	56928	SPPL2B	8558
chr17	34869887	34870208	*	322	3.04967	3.0024	3.09544	-0.0930422	0.896163	1	TRUE	nonsig	322	*	Distal Intergenic	10693	CCT6B	79507
chr8	55297119	55297371	*	253	3.36708	3.4236	3.30824	0.115357	0.896185	1	FALSE	nonsig	253	*	Intron (ENST00000327381.7/114786, intron 1 of 2)	105375844	LOC105375844	135636
chr2	144402826	144403098	*	273	3.3106	3.26056	3.35896	-0.0984034	0.896199	1	TRUE	nonsig	273	*	Promoter (<=1kb)	9839	ZEB2	-164
chr18	65744782	65744990	*	209	1.99596	1.8968	2.08875	-0.191955	0.896201	1	FALSE	nonsig	209	*	Distal Intergenic	1005	CDH7	-5262
chr8	92351512	92351722	*	211	3.20258	3.14424	3.25865	-0.114415	0.896217	1	FALSE	nonsig	211	*	Distal Intergenic	105375638	LOC105375638	61923
chr2	32865517	32865729	*	213	3.38089	3.42128	3.33934	0.0819368	0.896225	1	FALSE	nonsig	213	*	Intron (ENST00000654101.1/285045, intron 1 of 2)	285045	LINC00486	24503
chr12	48945545	48945849	*	305	3.31949	3.27595	3.36175	-0.0858002	0.896267	1	FALSE	nonsig	305	*	Intron (ENST00000398092.4/377, intron 1 of 4)	51303	FKBP11	-5882
chr1	208595973	208596258	*	286	2.95761	3.0024	2.91138	0.0910118	0.896335	1	FALSE	nonsig	286	*	Distal Intergenic	107985254	LINC01735	18037
chr1	195577721	195577979	*	259	3.26929	3.23836	3.29958	-0.0612239	0.896478	1	FALSE	nonsig	259	*	Distal Intergenic	105371672	LOC105371672	185446
chr2	11073816	11074179	*	364	2.82922	2.7842	2.87288	-0.0886803	0.89648	1	FALSE	nonsig	364	*	Distal Intergenic	285150	FLJ33534	57909
chr4	147976287	147976499	*	213	3.12219	3.15488	3.08873	0.0661452	0.896524	1	FALSE	nonsig	213	*	Intron (ENST00000336498.8/79658, intron 18 of 22)	79658	ARHGAP10	30048
chrX	152895170	152895440	*	271	3.24099	3.28567	3.19489	0.0907786	0.89663	1	FALSE	nonsig	271	*	Promoter (2-3kb)	7739	ZNF185	-2627
chr7	47655777	47655988	*	212	3.15782	3.11977	3.1949	-0.075124	0.896658	1	FALSE	nonsig	212	*	Promoter (<=1kb)	401335	LINC02902	533
chr4	519296	519605	*	310	2.66818	2.76667	2.56247	0.204199	0.896699	1	FALSE	nonsig	310	*	Promoter (1-2kb)	54872	PIGG	-1446
chr11	11568239	11568548	*	310	2.88499	2.81453	2.95216	-0.137624	0.896718	1	FALSE	nonsig	310	*	Promoter (1-2kb)	124902632	LOC124902632	-1536
chr9	119375849	119376235	*	387	2.56373	2.60261	2.52378	0.0788266	0.896723	1	FALSE	nonsig	387	*	Distal Intergenic	1620	BRINP1	-6414
chr6	149094162	149094496	*	335	3.42544	3.39215	3.45798	-0.0658294	0.896777	1	FALSE	nonsig	335	*	Distal Intergenic	10090	UST	27986
chr13	105982369	105982823	*	455	2.64867	2.6232	2.6737	-0.0504973	0.896783	1	FALSE	nonsig	455	*	Intron (ENST00000670458.1/124903245, intron 1 of 2)	124903245	LOC124903245	81013
chr14	65290978	65291310	*	333	2.92965	2.86816	2.98863	-0.120466	0.896849	1	FALSE	nonsig	333	*	Intron (ENST00000555736.1/ENST00000555736.1, intron 1 of 3)	100616176	MIR4708	43873
chr19	42005515	42005762	*	248	3.30645	3.26091	3.3506	-0.0896888	0.896931	1	FALSE	nonsig	248	*	Promoter (1-2kb)	2901	GRIK5	-1751
chr18	31401451	31401699	*	249	2.74564	2.79784	2.69148	0.106365	0.896976	1	TRUE	nonsig	249	*	Promoter (<=1kb)	101927718	DSG1-AS1	0
chr2	129275689	129275983	*	295	3.53194	3.508	3.55549	-0.0474809	0.897	1	FALSE	nonsig	295	*	Promoter (1-2kb)	151121	LINC01854	-1841
chr2	232085926	232086150	*	225	3.52069	3.49521	3.54574	-0.0505309	0.897001	1	FALSE	nonsig	225	*	Intron (ENST00000273009.10/129563, intron 5 of 13)	129563	DIS3L2	70074
chr5	173245280	173245691	*	412	3.3871	3.42537	3.34778	0.077588	0.897022	1	FALSE	nonsig	412	*	Distal Intergenic	1482	NKX2-5	-9969
chr6	153989635	153990028	*	394	3.45437	3.40322	3.50376	-0.100541	0.897024	1	TRUE	nonsig	394	*	Distal Intergenic	4988	OPRM1	-20468
chr7	33539452	33539775	*	324	3.20483	3.26876	3.13793	0.130828	0.897043	1	FALSE	nonsig	324	*	Promoter (1-2kb)	124901611	LOC124901611	1269
chr11	23595390	23595591	*	202	3.43825	3.46273	3.41334	0.0493885	0.897083	1	FALSE	nonsig	202	*	Distal Intergenic	105376593	LINC02726	-134997
chr11	130278913	130279230	*	318	2.67778	2.61861	2.73462	-0.116011	0.897106	1	FALSE	nonsig	318	*	Intron (ENST00000445008.6/29068, intron 1 of 10)	29068	ZBTB44	-16982
chr13	60820705	60820917	*	213	2.26063	2.29759	2.22269	0.0748937	0.897171	1	FALSE	nonsig	213	*	Intron (ENST00000658247.1/101926930, intron 2 of 4)	103456507	LINC01442	-96064
chr12	18955796	18956034	*	239	3.41167	3.45211	3.37008	0.0820294	0.897197	1	FALSE	nonsig	239	*	Distal Intergenic	54477	PLEKHA5	-173635
chr11	7965000	7965248	*	249	3.50561	3.44085	3.56758	-0.126725	0.897222	1	FALSE	nonsig	249	*	Promoter (<=1kb)	338322	NLRP10	199
chr5	78004510	78004748	*	239	2.9525	2.99608	2.90757	0.0885104	0.897253	1	TRUE	nonsig	239	*	Intron (ENST00000519295.6/8546, intron 26 of 26)	8546	AP3B1	11125
chr18	55056097	55056341	*	245	2.98553	2.95725	3.01326	-0.0560066	0.897263	1	FALSE	nonsig	245	*	Distal Intergenic	101927229	LINC01929	63243
chr15	34734959	34735193	*	235	3.08879	3.01689	3.15728	-0.140388	0.897353	1	FALSE	nonsig	235	*	Distal Intergenic	57369	GJD2	19805
chr4	145946822	145947237	*	416	3.52335	3.55731	3.48857	0.0687336	0.897361	1	FALSE	nonsig	416	*	Distal Intergenic	152485	ZNF827	-7999
chr2	7885429	7885731	*	303	2.85785	2.81854	2.89611	-0.0775669	0.89737	1	FALSE	nonsig	303	*	Intron (ENST00000702941.1/105373409, intron 2 of 2)	105373409	LOC105373409	8759
chr12	103236946	103237179	*	234	2.87219	2.93229	2.80948	0.12281	0.897377	1	FALSE	nonsig	234	*	Distal Intergenic	374470	C12orf42	30713
chr1	191458134	191458426	*	293	3.29346	3.32173	3.26462	0.0571136	0.897393	1	FALSE	nonsig	293	*	Distal Intergenic	105371660	LINC01680	-229667
chr12	23262685	23262899	*	215	2.23673	2.17107	2.29954	-0.12848	0.897404	1	TRUE	nonsig	215	*	Distal Intergenic	107984516	LINC02955	87037
chr14	100738304	100738574	*	271	3.31012	3.34581	3.27352	0.072282	0.897413	1	FALSE	nonsig	271	*	Downstream (<=300bp)	8788	DLK1	11274
chr9	29514551	29514840	*	290	3.41553	3.38281	3.44752	-0.064717	0.897439	1	FALSE	nonsig	290	*	Distal Intergenic	158038	LINGO2	-300950
chr5	37696397	37696623	*	227	3.50949	3.48259	3.53589	-0.0533022	0.897473	1	TRUE	nonsig	227	*	Intron (ENST00000504564.1/55100, intron 11 of 11)	55100	WDR70	-26020
chr6	147779698	147780075	*	378	3.41523	3.45641	3.37284	0.0835728	0.897486	1	FALSE	nonsig	378	*	Intron (ENST00000427015.1/389432, intron 1 of 2)	105378044	LOC105378044	-36374
chr22	36734283	36734494	*	212	2.95456	2.99649	2.91137	0.0851167	0.897547	1	FALSE	nonsig	212	*	Distal Intergenic	11020	IFT27	26413
chr12	104248746	104248980	*	235	2.96421	2.93229	2.99543	-0.0631378	0.897574	1	FALSE	nonsig	235	*	Promoter (2-3kb)	7296	TXNRD1	-2566
chr1	175788047	175788344	*	298	2.6523	2.72392	2.57693	0.146996	0.897582	1	FALSE	nonsig	298	*	Distal Intergenic	7143	TNR	-44452
chr1	170700928	170701189	*	262	3.14559	3.18151	3.10875	0.0727626	0.89767	1	FALSE	nonsig	262	*	Intron (ENST00000553786.1/5396, intron 2 of 2)	5396	PRRX1	-21428
chr10	19685374	19685589	*	216	3.17695	3.19947	3.15407	0.0453961	0.897801	1	FALSE	nonsig	216	*	Intron (ENST00000454679.7/340895, intron 36 of 39)	340895	MALRD1	-6721
chr14	69625545	69625732	*	188	3.21337	3.19497	3.23155	-0.0365746	0.897874	1	FALSE	nonsig	188	*	Intron (ENST00000342745.5/9766, intron 1 of 5)	9766	SUSD6	13907
chr9	7815936	7816235	*	300	2.69179	2.6339	2.74745	-0.113544	0.898036	1	FALSE	nonsig	300	*	Intron (ENST00000469050.1/90871, intron 2 of 2)	90871	DMAC1	-15788
chr22	24351949	24352170	*	222	3.10691	3.16333	3.0482	0.115126	0.89812	1	FALSE	nonsig	222	*	Intron (ENST00000437398.5/23384, intron 10 of 15)	101730217	SPECC1L-ADORA2A	47553
chr16	60811433	60811678	*	246	2.86629	2.83187	2.89992	-0.0680512	0.8982	1	FALSE	nonsig	246	*	Distal Intergenic	101927605	LOC101927605	450891
chr7	48280270	48280511	*	242	2.90876	2.9475	2.86895	0.0785553	0.898337	1	FALSE	nonsig	242	*	Promoter (<=1kb)	154664	ABCA13	994
chr15	62502584	62502840	*	257	3.22586	3.27107	3.17918	0.0918871	0.898499	1	FALSE	nonsig	257	*	Intron (ENST00000636159.2/83660, intron 1 of 58)	83660	TLN2	48992
chr1	74687027	74687341	*	315	2.2527	2.28795	2.21657	0.0713846	0.898511	1	FALSE	nonsig	315	*	Distal Intergenic	127254	ERICH3	-13235
chr18	73759514	73759777	*	264	2.2417	2.27825	2.2042	0.0740482	0.898524	1	FALSE	nonsig	264	*	Distal Intergenic	105372190	LOC105372190	-48018
chr17	72830068	72830272	*	205	3.46601	3.41655	3.51383	-0.0972799	0.898528	1	FALSE	nonsig	205	*	Intron (ENST00000255559.8/201266, intron 6 of 9)	124904115	LOC124904115	-11096
chr3	26574935	26575118	*	184	3.1691	3.13635	3.20111	-0.0647549	0.898541	1	FALSE	nonsig	184	*	Distal Intergenic	116135	LRRC3B	-47654
chr9	115691664	115691886	*	223	3.05142	3.04116	3.0616	-0.0204384	0.898585	1	FALSE	nonsig	223	*	Intron (ENST00000646338.1/101928775, intron 2 of 2)	101928775	LOC101928775	49612
chr2	23122248	23122517	*	270	3.42991	3.45414	3.40527	0.0488698	0.8988	1	FALSE	nonsig	270	*	Intron (ENST00000669447.1/107985792, intron 2 of 4)	107985792	LOC107985792	-31411
chr1	239810007	239810195	*	189	2.67277	2.7457	2.59596	0.149742	0.898801	1	FALSE	nonsig	189	*	Intron (ENST00000468573.5/1131, intron 6 of 8)	1131	CHRM3	-15879
chr22	49599560	49599814	*	255	3.08901	3.14171	3.03432	0.107399	0.898837	1	FALSE	nonsig	255	*	Intron (ENST00000414287.5/348645, intron 1 of 4)	124905144	LOC124905144	-24134
chr10	63252645	63252916	*	272	2.91569	2.95361	2.87675	0.0768611	0.898926	1	FALSE	nonsig	272	*	Intron (ENST00000399262.7/221037, intron 3 of 25)	221037	JMJD1C	15959
chr2	25924949	25925251	*	303	3.43466	3.40558	3.46316	-0.0575845	0.898971	1	FALSE	nonsig	303	*	Distal Intergenic	3797	KIF3C	26668
chr17	21814839	21815230	*	392	2.26063	2.29759	2.22271	0.0748783	0.899012	1	FALSE	nonsig	392	*	Distal Intergenic	100134444	KCNJ18	122316
chr4	94944415	94944781	*	367	3.56208	3.58304	3.54082	0.0422216	0.899172	1	TRUE	nonsig	367	*	Intron (ENST00000515059.6/658, intron 2 of 12)	658	BMPR1B	-30203
chr3	193782466	193782706	*	241	3.3936	3.43006	3.35619	0.0738766	0.899194	1	FALSE	nonsig	241	*	Exon (ENST00000664530.1/ENST00000664530.1, exon 4 of 4)	105374282	LOC105374282	-10042
chr11	127564887	127565106	*	220	2.11622	2.18151	2.04784	0.133677	0.899248	1	FALSE	nonsig	220	*	Distal Intergenic	101929497	LINC02712	293856
chr16	89269193	89269453	*	261	3.07839	3.13097	3.02382	0.107157	0.899253	1	FALSE	nonsig	261	*	Intron (ENST00000602042.1/ENST00000602042.1, intron 1 of 1)	29123	ANKRD11	5665
chr19	51150396	51150790	*	395	3.56738	3.53083	3.60304	-0.0722092	0.899304	1	FALSE	nonsig	395	*	Intron (ENST00000317643.10/27036, intron 6 of 6)	27036	SIGLEC7	3439
chr18	7904648	7904892	*	245	2.90189	2.96332	2.83773	0.125587	0.899379	1	FALSE	nonsig	245	*	Intron (ENST00000332175.12/5797, intron 3 of 30)	5797	PTPRM	-41978
chr11	64525324	64525729	*	406	3.47841	3.50362	3.45275	0.050868	0.899511	1	TRUE	nonsig	406	*	Distal Intergenic	55867	SLC22A11	-29961
chr1	198497343	198497680	*	338	2.71905	2.763	2.67371	0.0892921	0.899549	1	FALSE	nonsig	338	*	Intron (ENST00000660823.1/105371677, intron 1 of 1)	105371677	LOC105371677	22197
chr15	39393715	39394067	*	353	3.08456	3.13635	3.03084	0.105518	0.899562	1	FALSE	nonsig	353	*	Intron (ENST00000560484.1/105370777, intron 1 of 3)	105370777	LOC105370777	26642
chr12	132300994	132301232	*	239	3.40317	3.44345	3.36174	0.0817145	0.899564	1	FALSE	nonsig	239	*	Intron (ENST00000328957.13/50614, intron 1 of 10)	50614	GALNT9	-14523
chr11	131839491	131839742	*	252	3.21505	3.16054	3.26758	-0.107036	0.899599	1	FALSE	nonsig	252	*	Intron (ENST00000374791.7/50863, intron 1 of 7)	107984413	LOC107984413	57366
chr7	117810864	117811343	*	480	3.31632	3.38551	3.24365	0.141863	0.899604	1	TRUE	nonsig	480	*	Exon (ENST00000160373.8/83992, exon 3 of 23)	83992	CTTNBP2	-17259
chr6	37883185	37883502	*	318	3.54139	3.57326	3.5088	0.0644643	0.899638	1	FALSE	nonsig	318	*	Intron (ENST00000287218.9/60685, intron 1 of 5)	60685	ZFAND3	-46457
chr3	101703242	101703484	*	243	2.5752	2.6109	2.5386	0.0722967	0.899715	1	FALSE	nonsig	243	*	Intron (ENST00000685383.1/124906262, intron 2 of 2)	285359	PDCL3P4	-8988
chr3	194424539	194424793	*	255	3.31408	3.27073	3.35617	-0.0854484	0.899776	1	FALSE	nonsig	255	*	Intron (ENST00000687055.1/79572, intron 30 of 32)	79572	ATP13A3	-4155
chr1	25506842	25507189	*	348	2.13686	2.20218	2.06845	0.133735	0.899787	1	FALSE	nonsig	348	*	Distal Intergenic	26119	LDLRAP1	-36417
chr1	197304774	197304979	*	206	3.53093	3.4885	3.57214	-0.0836443	0.899808	1	FALSE	nonsig	206	*	Intron (ENST00000535699.5/23418, intron 1 of 12)	23418	CRB1	36361
chr15	23815310	23815558	*	249	3.04161	2.99649	3.08537	-0.0888773	0.899814	1	FALSE	nonsig	249	*	Intron (ENST00000658937.1/ENST00000658937.1, intron 1 of 2)	105370731	PWRN4	-96853
chr18	63138208	63138433	*	226	2.87414	2.93229	2.81355	0.118745	0.899819	1	FALSE	nonsig	226	*	Promoter (<=1kb)	596	BCL2	0
chr8	131916098	131916299	*	202	2.50887	2.43213	2.58174	-0.149609	0.900053	1	FALSE	nonsig	202	*	Intron (ENST00000254624.10/23167, intron 1 of 22)	23167	EFR3A	11989
chr22	40452931	40453194	*	264	3.3812	3.41655	3.34497	0.0715839	0.900137	1	FALSE	nonsig	264	*	Intron (ENST00000651595.2/57591, intron 4 of 14)	57591	MRTFA	10224
chr22	20515126	20515315	*	190	2.89682	2.95725	2.83374	0.123517	0.900159	1	FALSE	nonsig	190	*	Intron (ENST00000445987.5/51586, intron 2 of 5)	51586	MED15	7069
chr3	17141167	17141375	*	209	2.70736	2.65707	2.75595	-0.0988726	0.900166	1	FALSE	nonsig	209	*	Intron (ENST00000649558.1/ENST00000649558.1, intron 1 of 4)	100874003	PLCL2-AS1	-96975
chr13	97290989	97291284	*	296	3.4263	3.39664	3.45536	-0.0587196	0.900247	1	FALSE	nonsig	296	*	Intron (ENST00000397601.5/10150, intron 2 of 6)	101927385	LOC101927385	4116
chr3	193229544	193229747	*	204	2.42871	2.38281	2.4732	-0.0903908	0.900254	1	FALSE	nonsig	204	*	Distal Intergenic	57110	PLAAT1	-11381
chr9	102063662	102063935	*	274	3.28769	3.26385	3.31114	-0.0472873	0.900425	1	FALSE	nonsig	274	*	Distal Intergenic	116443	GRIN3A	-325015
chr20	17672359	17672670	*	312	3.39975	3.36426	3.43438	-0.070113	0.900477	1	FALSE	nonsig	312	*	Intron (ENST00000377807.6/6238, intron 2 of 25)	6238	RRBP1	9390
chr2	224601052	224601246	*	195	3.47512	3.43006	3.51881	-0.0887431	0.900504	1	FALSE	nonsig	195	*	Distal Intergenic	8452	CUL3	-15655
chr7	24308450	24308755	*	306	3.17749	3.14705	3.2073	-0.0602479	0.900508	1	FALSE	nonsig	306	*	Distal Intergenic	4852	NPY	23343
chr16	18069866	18070068	*	203	2.47228	2.52645	2.41601	0.110441	0.900556	1	FALSE	nonsig	203	*	Intron (ENST00000567304.1/107984893, intron 1 of 2)	107984893	LOC107984893	81527
chr8	88701459	88701671	*	213	3.28552	3.23571	3.33367	-0.0979534	0.900563	1	FALSE	nonsig	213	*	Intron (ENST00000658283.1/105375630, intron 5 of 6)	105375630	LOC105375630	158731
chr5	169126495	169126787	*	293	3.23848	3.28082	3.19487	0.0859518	0.900567	1	FALSE	nonsig	293	*	Intron (ENST00000519560.6/6586, intron 4 of 35)	728095	SLIT3-AS1	96057
chr7	41670307	41670528	*	222	2.44178	2.4927	2.38899	0.10371	0.900637	1	FALSE	nonsig	222	*	Intron (ENST00000416150.1/3624, intron 1 of 2)	3624	INHBA	22036
chr5	106761953	106762348	*	396	2.69934	2.64957	2.74745	-0.0978817	0.900711	1	FALSE	nonsig	396	*	Distal Intergenic	102467213	LINC01950	218521
chr1	61207948	61208234	*	287	3.20359	3.14957	3.25567	-0.106098	0.90077	1	FALSE	nonsig	287	*	Intron (ENST00000371191.5/4774, intron 2 of 10)	4774	NFIA	4425
chr9	6785478	6785683	*	206	1.59305	1.51765	1.6647	-0.147049	0.900798	1	FALSE	nonsig	206	*	Intron (ENST00000536108.7/23081, intron 1 of 17)	23081	KDM4C	-19934
chr7	105635228	105635458	*	231	3.12382	3.15488	3.09208	0.0628028	0.900807	1	FALSE	nonsig	231	*	Intron (ENST00000419735.8/222255, intron 7 of 11)	222255	ATXN7L1	-10962
chr22	32695714	32695922	*	209	2.27673	2.22327	2.32829	-0.10502	0.900837	1	FALSE	nonsig	209	*	Intron (ENST00000358763.7/8224, intron 6 of 13)	7078	TIMP3	-105783
chr5	16582981	16583218	*	238	3.20363	3.26351	3.14117	0.122338	0.901024	1	FALSE	nonsig	238	*	Intron (ENST00000306320.10/54463, intron 1 of 8)	54463	RETREG1	-10891
chr13	40478156	40478369	*	214	3.29714	3.25067	3.34216	-0.0914894	0.901041	1	FALSE	nonsig	214	*	Promoter (2-3kb)	646982	LINC00598	2637
chr10	132878497	132878908	*	412	3.01645	2.96618	3.06503	-0.0988566	0.901116	1	FALSE	nonsig	412	*	Promoter (1-2kb)	54777	CFAP46	-1589
chr1	70891190	70891390	*	201	2.47912	2.39607	2.55764	-0.161569	0.901139	1	FALSE	nonsig	201	*	Intron (ENST00000370931.7/5733, intron 4 of 4)	101927244	LINC01788	130808
chr3	116306361	116306600	*	240	3.50195	3.54708	3.45536	0.0917112	0.901172	1	FALSE	nonsig	240	*	Intron (ENST00000490035.7/4045, intron 1 of 6)	101926903	LSAMP-AS1	-53424
chr1	168355162	168355390	*	229	3.14322	3.103	3.18236	-0.079361	0.901206	1	FALSE	nonsig	229	*	Intron (ENST00000636624.1/ENST00000636624.1, intron 1 of 3)	693142	MIR557	-20134
chr1	100362945	100363169	*	225	2.88125	2.93847	2.82167	0.116801	0.901232	1	TRUE	nonsig	225	*	Promoter (<=1kb)	8556	CDC14A	0
chr7	67746593	67746808	*	216	2.88125	2.93847	2.82167	0.116801	0.901232	1	FALSE	nonsig	216	*	Distal Intergenic	102723427	LOC102723427	-273427
chr5	31256020	31256372	*	353	3.42858	3.45414	3.40256	0.0515798	0.901257	1	FALSE	nonsig	353	*	Intron (ENST00000265071.3/1004, intron 1 of 11)	1004	CDH6	-37827
chr7	151200065	151200290	*	226	2.88124	2.93847	2.82166	0.116811	0.901342	1	FALSE	nonsig	226	*	Promoter (2-3kb)	392843	IQCA1L	-2763
chr12	32099333	32099630	*	298	1.43586	1.50106	1.36756	0.133506	0.901439	1	FALSE	nonsig	298	*	Distal Intergenic	636	BICD1	-7217
chr16	25752922	25753143	*	222	3.07709	3.1252	3.02733	0.0978637	0.901551	1	FALSE	nonsig	222	*	Intron (ENST00000331351.6/9951, intron 1 of 1)	9951	HS3ST4	60963
chr3	21269075	21269341	*	267	3.30661	3.26125	3.35059	-0.0893367	0.901572	1	FALSE	nonsig	267	*	Distal Intergenic	391518	VENTXP7	-136396
chr2	240203552	240203779	*	228	3.55191	3.58905	3.5138	0.075246	0.90168	1	FALSE	nonsig	228	*	Distal Intergenic	150677	OTOS	-58990
chr18	64720998	64721219	*	222	1.25689	1.14994	1.35645	-0.206514	0.901721	1	FALSE	nonsig	222	*	Distal Intergenic	101927404	LOC101927404	271609
chr10	59689085	59689301	*	217	3.03394	2.98419	3.08203	-0.0978365	0.901734	1	FALSE	nonsig	217	*	Intron (ENST00000395348.8/220963, intron 1 of 5)	220963	SLC16A9	20221
chr17	80708208	80708438	*	231	3.02579	2.97821	3.07185	-0.0936353	0.901772	1	FALSE	nonsig	231	*	Promoter (<=1kb)	57521	RPTOR	-495
chr10	1680245	1680618	*	374	3.47903	3.52234	3.43437	0.0879734	0.901824	1	FALSE	nonsig	374	*	Intron (ENST00000381312.6/105, intron 1 of 9)	105	ADARB2	56907
chr12	66798309	66798608	*	300	3.01594	3.08379	2.94474	0.139046	0.901839	1	FALSE	nonsig	300	*	Intron (ENST00000540433.5/23426, intron 1 of 20)	23426	GRIP1	5372
chr1	101447776	101448005	*	230	2.92946	2.96575	2.89224	0.0735114	0.901964	1	FALSE	nonsig	230	*	Distal Intergenic	104355286	LINC01307	97727
chr7	95985213	95985552	*	340	3.43986	3.38946	3.48857	-0.0991129	0.90206	1	TRUE	nonsig	340	*	Intron (ENST00000537881.5/1780, intron 8 of 16)	124901701	LOC124901701	-47115
chr1	153526186	153526514	*	329	2.98254	3.00517	2.95955	0.0456218	0.902102	1	FALSE	nonsig	329	*	Distal Intergenic	124904423	LOC124904423	-6916
chr11	126403192	126403700	*	509	3.08039	3.05527	3.10508	-0.0498037	0.902106	1	FALSE	nonsig	509	*	Promoter (<=1kb)	6484	ST3GAL4	0
chr3	168272345	168272727	*	383	3.38128	3.36242	3.39989	-0.0374673	0.902111	1	FALSE	nonsig	383	*	Intron (ENST00000502332.5/93556, intron 1 of 2)	93556	EGFEM1P	22404
chr8	93873835	93874134	*	300	3.03526	2.99056	3.07862	-0.0880567	0.902149	1	FALSE	nonsig	300	*	Intron (ENST00000523021.1/54704, intron 1 of 1)	54704	PDP1	16028
chr2	43676390	43676620	*	231	0.545028	0.622771	0.462855	0.159915	0.90217	1	FALSE	nonsig	231	*	Promoter (<=1kb)	728819	C1GALT1C1L	0
chr3	168573432	168573877	*	446	2.49546	2.55139	2.43728	0.114111	0.902241	1	TRUE	nonsig	446	*	Intron (ENST00000431685.2/93556, intron 4 of 11)	693136	MIR551B	21578
chr17	4066208	4066586	*	379	3.51335	3.55942	3.46575	0.0936766	0.90227	1	FALSE	nonsig	379	*	Promoter (1-2kb)	23140	ZZEF1	-1674
chr11	32358849	32359301	*	453	3.42128	3.39183	3.45014	-0.0583119	0.902386	1	FALSE	nonsig	453	*	Distal Intergenic	7490	WT1	32780
chr5	54757244	54757445	*	202	2.66365	2.60315	2.72171	-0.118559	0.902388	1	FALSE	nonsig	202	*	Distal Intergenic	105378969	LOC105378969	65306
chr6	10269939	10270117	*	179	2.13148	2.19188	2.06843	0.123454	0.902399	1	FALSE	nonsig	179	*	Distal Intergenic	266553	OFCC1	-58331
chr14	57346667	57346972	*	306	3.18168	3.15238	3.2104	-0.0580219	0.9024	1	FALSE	nonsig	306	*	Distal Intergenic	122830	NAA30	-43572
chr5	38703704	38703979	*	276	3.18168	3.15238	3.2104	-0.0580219	0.9024	1	FALSE	nonsig	276	*	Intron (ENST00000662290.1/101929768, intron 2 of 4)	101926904	LINC01265	16294
chr12	119809614	119809792	*	179	1.76985	1.85209	1.68264	0.169447	0.902431	1	FALSE	nonsig	179	*	Intron (ENST00000261833.11/11113, intron 9 of 46)	11113	CIT	-5092
chr15	49583940	49584286	*	347	3.35494	3.40558	3.30247	0.103108	0.902558	1	TRUE	nonsig	347	*	Intron (ENST00000299338.11/196951, intron 5 of 15)	196951	FAM227B	5657
chr1	176545976	176546227	*	252	3.47938	3.46755	3.49111	-0.0235615	0.90258	1	FALSE	nonsig	252	*	Intron (ENST00000367661.7/60676, intron 1 of 4)	60676	PAPPA2	-7261
chr13	69857173	69857459	*	287	3.3859	3.42568	3.345	0.0806737	0.902587	1	FALSE	nonsig	287	*	Intron (ENST00000545028.2/57626, intron 4 of 9)	6315	ATXN8OS	-249754
chr4	115309772	115309978	*	207	2.94332	2.97821	2.90757	0.0706447	0.902684	1	FALSE	nonsig	207	*	Distal Intergenic	64579	NDST4	-195896
chr15	78093789	78093978	*	190	2.4612	2.42799	2.49365	-0.0656565	0.902814	1	FALSE	nonsig	190	*	Promoter (1-2kb)	646892	SH2D7	1228
chr7	77484788	77485065	*	278	3.4164	3.38733	3.44491	-0.0575787	0.902903	1	TRUE	nonsig	278	*	Distal Intergenic	5782	PTPN12	-52230
chr9	17551100	17551356	*	257	3.5316	3.56131	3.50126	0.0600557	0.902978	1	FALSE	nonsig	257	*	Distal Intergenic	6456	SH3GL2	-27710
chr6	157829511	157829829	*	319	3.14238	3.21581	3.06501	0.1508	0.903135	1	FALSE	nonsig	319	*	5' UTR	51429	SNX9	6121
chr22	49097683	49097925	*	243	2.51301	2.44085	2.58173	-0.140874	0.903162	1	FALSE	nonsig	243	*	Distal Intergenic	105373085	NHIP	-45134
chr10	117466908	117467119	*	212	2.44737	2.41034	2.48347	-0.0731292	0.903198	1	FALSE	nonsig	212	*	Intron (ENST00000549104.1/105378502, intron 2 of 2)	196047	EMX2OS	27569
chr13	98686607	98686827	*	221	2.44737	2.41034	2.48347	-0.0731292	0.903198	1	FALSE	nonsig	221	*	Intron (ENST00000376503.10/6564, intron 21 of 22)	6564	SLC15A1	39740
chr3	46959398	46959616	*	219	2.6854	2.63444	2.73463	-0.100193	0.90321	1	FALSE	nonsig	219	*	Intron (ENST00000425441.5/151903, intron 3 of 8)	151903	CCDC12	16821
chr1	247301717	247301921	*	205	2.69129	2.64202	2.73892	-0.0969012	0.903224	1	FALSE	nonsig	205	*	Intron (ENST00000462139.1/84838, intron 1 of 1)	84838	ZNF496	11931
chr10	74500139	74500352	*	214	3.43232	3.4008	3.46316	-0.0623604	0.903319	1	FALSE	nonsig	214	*	Intron (ENST00000672429.1/132, intron 6 of 9)	132	ADK	-25012
chr7	14872029	14872357	*	329	2.85309	2.90689	2.79721	0.109687	0.903347	1	FALSE	nonsig	329	*	Intron (ENST00000402815.6/1607, intron 1 of 25)	1607	DGKB	30394
chr6	19259893	19260183	*	291	3.3371	3.30046	3.37284	-0.0723846	0.903362	1	FALSE	nonsig	291	*	Distal Intergenic	105374961	LOC105374961	60838
chr4	38047390	38047585	*	196	3.06977	3.02618	3.11208	-0.085898	0.903412	1	FALSE	nonsig	196	*	Promoter (1-2kb)	23216	TBC1D1	1519
chr5	67104274	67104533	*	260	3.39856	3.43444	3.36177	0.0726665	0.903428	1	FALSE	nonsig	260	*	3' UTR	375449	MAST4	-37631
chrX	126695545	126695737	*	193	3.55599	3.52234	3.58887	-0.066523	0.903432	1	FALSE	nonsig	193	*	Distal Intergenic	100130613	PRR32	-123992
chr1	56517024	56517291	*	268	3.15262	3.17354	3.1314	0.0421325	0.903525	1	TRUE	nonsig	268	*	Promoter (<=1kb)	8613	PLPP3	-18
chr13	81437369	81437631	*	263	3.51362	3.49101	3.53588	-0.044872	0.9037	1	FALSE	nonsig	263	*	Distal Intergenic	105370281	LOC105370281	186931
chr5	17284648	17284904	*	257	3.32278	3.28567	3.35896	-0.0732972	0.903723	1	FALSE	nonsig	257	*	Distal Intergenic	10409	BASP1	67017
chr8	106314467	106314644	*	178	3.3999	3.43444	3.36452	0.0699207	0.903726	1	FALSE	nonsig	178	*	Intron (ENST00000517566.7/55074, intron 1 of 16)	55074	OXR1	44176
chr3	52636902	52637118	*	217	3.17171	3.14171	3.20109	-0.0593791	0.90375	1	FALSE	nonsig	217	*	Intron (ENST00000356770.8/55193, intron 9 of 27)	55193	PBRM1	-21503
chr2	236209615	236209835	*	221	2.53103	2.56264	2.49871	0.0639308	0.904076	1	FALSE	nonsig	221	*	Intron (ENST00000686834.1/124908000, intron 1 of 1)	401036	ASB18	4766
chr1	47565756	47566007	*	252	2.95335	2.99056	2.91515	0.0754086	0.904166	1	FALSE	nonsig	252	*	Distal Intergenic	107984953	LINC01738	-122456
chr1	81469939	81470142	*	204	2.25768	2.20218	2.31112	-0.108941	0.904226	1	FALSE	nonsig	204	*	Intron (ENST00000674378.1/23266, intron 3 of 5)	23266	ADGRL2	55664
chr14	95507879	95508097	*	219	3.17557	3.2337	3.115	0.118695	0.904271	1	FALSE	nonsig	219	*	Intron (ENST00000682763.1/161176, intron 1 of 17)	101929107	SYNE3-AS1	-8039
chr13	51689129	51689330	*	202	3.40484	3.4388	3.37006	0.0687364	0.904297	1	FALSE	nonsig	202	*	Intron (ENST00000298125.7/115825, intron 3 of 11)	115825	WDFY2	-49818
chr16	25854186	25854579	*	394	2.89365	2.95116	2.83375	0.117415	0.904358	1	TRUE	nonsig	394	*	Intron (ENST00000331351.6/9951, intron 1 of 1)	9951	HS3ST4	-32167
chr1	179771634	179771897	*	264	2.46121	2.42799	2.49368	-0.0656821	0.904407	1	FALSE	nonsig	264	*	Intron (ENST00000341785.5/148753, intron 1 of 4)	148753	FAM163A	28343
chr2	121443024	121443260	*	237	3.55921	3.52645	3.59124	-0.0647893	0.904433	1	FALSE	nonsig	237	*	Intron (ENST00000452274.7/23332, intron 12 of 32)	23332	CLASP1	-15554
chr5	119894422	119894643	*	222	2.62925	2.69747	2.55765	0.139812	0.904444	1	FALSE	nonsig	222	*	Distal Intergenic	340069	FAM170A	264824
chr1	184235660	184235875	*	216	3.29071	3.24037	3.33935	-0.0989857	0.904448	1	FALSE	nonsig	216	*	Distal Intergenic	102724830	LOC102724830	116618
chrX	137747446	137747875	*	430	2.84642	2.81136	2.88064	-0.0692802	0.904522	1	TRUE	nonsig	430	*	Exon (ENST00000636095.1/ENST00000636095.1, exon 2 of 4)	7547	ZIC3	178641
chr13	71776992	71777298	*	307	3.52612	3.55301	3.49872	0.0542871	0.904601	1	FALSE	nonsig	307	*	Intron (ENST00000613252.5/1602, intron 1 of 10)	1602	DACH1	89014
chr13	48370923	48371269	*	347	3.28863	3.31226	3.26461	0.0476448	0.904618	1	FALSE	nonsig	347	*	Intron (ENST00000650461.1/5925, intron 11 of 26)	5925	RB1	-9981
chr9	6530404	6530621	*	218	3.24702	3.28567	3.2073	0.0783649	0.904661	1	FALSE	nonsig	218	*	Distal Intergenic	2731	GLDC	4157
chr11	95289536	95289889	*	354	3.14712	3.11433	3.17919	-0.064858	0.904661	1	FALSE	nonsig	354	*	Distal Intergenic	100129203	LOC100129203	56965
chr12	105742382	105742753	*	372	3.05395	3.12302	2.9814	0.141618	0.904734	1	FALSE	nonsig	372	*	Exon (ENST00000548557.1/101929110, exon 3 of 3)	101929110	CASC18	5640
chr5	115506542	115506729	*	188	2.73063	2.68722	2.77277	-0.0855442	0.904737	1	FALSE	nonsig	188	*	Distal Intergenic	56929	FEM1C	38046
chrX	52502238	52502515	*	278	3.4069	3.37341	3.43963	-0.0662286	0.904824	1	FALSE	nonsig	278	*	Distal Intergenic	653220	XAGE1A	4374
chr8	125794140	125794431	*	292	3.29105	3.27365	3.30824	-0.0345959	0.904846	1	FALSE	nonsig	292	*	Intron (ENST00000651999.1/105375746, intron 5 of 7)	105375747	LOC105375747	-43899
chrX	153578663	153579001	*	339	3.48836	3.53054	3.44492	0.0856207	0.904868	1	FALSE	nonsig	339	*	Intron (ENST00000263519.5/492, intron 21 of 21)	492	ATP2B3	8931
chr12	120067949	120068137	*	189	3.45262	3.40768	3.4962	-0.088516	0.904872	1	FALSE	nonsig	189	*	Intron (ENST00000548673.6/92558, intron 4 of 9)	92558	BICDL1	3312
chr6	135234167	135234472	*	306	3.45262	3.40768	3.4962	-0.088516	0.904872	1	FALSE	nonsig	306	*	Distal Intergenic	693126	MIR548A2	-4688
chr6	124188617	124188913	*	297	3.40485	3.4388	3.37008	0.0687224	0.904901	1	FALSE	nonsig	297	*	Intron (ENST00000368417.6/154215, intron 1 of 6)	154215	NKAIN2	384476
chr8	124973154	124973734	*	581	2.55815	2.58697	2.52873	0.0582393	0.90495	1	FALSE	nonsig	581	*	Promoter (<=1kb)	137209	ZNF572	0
chr3	108124510	108124934	*	425	3.51444	3.49521	3.53343	-0.0382217	0.905102	1	TRUE	nonsig	425	*	Promoter (<=1kb)	101929623	LINC01215	-887
chr13	39319579	39319826	*	248	2.69778	2.73441	2.66019	0.0742144	0.905152	1	FALSE	nonsig	248	*	Intron (ENST00000648377.1/105370168, intron 4 of 13)	105370169	LOC105370169	266506
chr2	41608302	41608495	*	194	2.7152	2.75554	2.6737	0.0818406	0.905187	1	FALSE	nonsig	194	*	Distal Intergenic	388942	LINC01913	-251660
chr2	167252150	167252493	*	344	3.50684	3.48229	3.53098	-0.0486869	0.905197	1	TRUE	nonsig	344	*	Intron (ENST00000409195.6/129446, intron 9 of 10)	8708	B3GALT1	-40508
chr1	230167499	230167745	*	247	3.03042	2.98419	3.07522	-0.0910287	0.905243	1	FALSE	nonsig	247	*	Intron (ENST00000494106.1/2590, intron 1 of 6)	2590	GALNT2	-87613
chr9	129094935	129095187	*	253	3.37254	3.40768	3.33653	0.0711494	0.90525	1	FALSE	nonsig	253	*	Promoter (2-3kb)	1384	CRAT	2849
chr5	60722350	60722635	*	286	3.21026	3.16017	3.25867	-0.0985029	0.90536	1	FALSE	nonsig	286	*	Distal Intergenic	55789	DEPDC1B	-22160
chr15	42395681	42395958	*	278	3.52245	3.50385	3.54082	-0.0369675	0.90549	1	FALSE	nonsig	278	*	Promoter (2-3kb)	825	CAPN3	2971
chr8	27317007	27317344	*	338	2.89986	2.8416	2.95587	-0.114272	0.905522	1	FALSE	nonsig	338	*	Intron (ENST00000397501.5/2185, intron 3 of 35)	2185	PTK2B	5378
chr6	64486346	64486833	*	488	3.38212	3.42097	3.34219	0.0787755	0.905535	1	TRUE	nonsig	488	*	Intron (ENST00000503581.6/346007, intron 26 of 42)	346007	EYS	226502
chr17	11592649	11593094	*	446	3.24152	3.28082	3.20113	0.0796924	0.905558	1	FALSE	nonsig	446	*	Distal Intergenic	1770	DNAH9	-5376
chr1	38690713	38691251	*	539	3.19204	3.13851	3.24366	-0.105145	0.90561	1	FALSE	nonsig	539	*	Distal Intergenic	64121	RRAGC	156823
chr1	247722503	247722726	*	224	3.29568	3.25067	3.33932	-0.088651	0.905641	1	TRUE	nonsig	224	*	Promoter (1-2kb)	343169	OR6F1	1038
chr2	198088416	198088667	*	252	3.53479	3.51628	3.55306	-0.036774	0.905696	1	FALSE	nonsig	252	*	Intron (ENST00000428675.6/5334, intron 2 of 5)	101927619	LINC01923	226047
chr22	40479032	40479362	*	331	3.36894	3.41919	3.31687	0.102324	0.905721	1	TRUE	nonsig	331	*	Intron (ENST00000651595.2/57591, intron 3 of 14)	57591	MRTFA	12945
chr1	57796657	57796869	*	213	3.16432	3.13635	3.19175	-0.0553987	0.905874	1	FALSE	nonsig	213	*	Intron (ENST00000485760.5/1600, intron 6 of 20)	101926890	DAB1-AS1	-63663
chrX	102339374	102339616	*	243	3.27139	3.29278	3.24967	0.043107	0.905879	1	FALSE	nonsig	243	*	Distal Intergenic	728343	NXF2B	26210
chr6	2697977	2698221	*	245	2.51962	2.44952	2.58646	-0.136939	0.905908	1	TRUE	nonsig	245	*	Intron (ENST00000647417.1/340156, intron 1 of 11)	340156	MYLK4	45927
chr1	175788641	175788870	*	230	3.43021	3.38042	3.47835	-0.0979332	0.905925	1	FALSE	nonsig	230	*	Distal Intergenic	7143	TNR	-45046
chr17	66010606	66010821	*	216	2.44704	2.4927	2.39989	0.092812	0.905982	1	TRUE	nonsig	216	*	Intron (ENST00000535342.7/201134, intron 16 of 26)	201134	CEP112	-69040
chr16	69444043	69444379	*	337	2.76324	2.81136	2.71345	0.0979146	0.905983	1	FALSE	nonsig	337	*	Exon (ENST00000562497.1/ENST00000562497.1, exon 1 of 2)	80777	CYB5B	-14337
chr11	131987858	131988055	*	198	3.40857	3.44345	3.37283	0.0706236	0.90606	1	FALSE	nonsig	198	*	Intron (ENST00000374791.7/50863, intron 2 of 7)	50863	NTM	76390
chr13	75432815	75433083	*	269	3.05883	3.103	3.01326	0.0897386	0.906096	1	FALSE	nonsig	269	*	Intron (ENST00000377636.8/9882, intron 1 of 20)	9882	TBC1D4	49031
chr8	74572351	74572655	*	305	3.05883	3.103	3.01326	0.0897386	0.906096	1	FALSE	nonsig	305	*	Distal Intergenic	100847091	MIR5681B	-23742
chr7	409897	410090	*	194	3.44757	3.50385	3.389	0.114845	0.906112	1	FALSE	nonsig	194	*	Distal Intergenic	116435278	LOC116435278	-15283
chr1	210786090	210786388	*	299	2.61772	2.67987	2.55277	0.127101	0.906283	1	FALSE	nonsig	299	*	Intron (ENST00000367007.5/3756, intron 9 of 11)	3756	KCNH1	-102161
chr17	77936876	77937093	*	218	2.90493	2.84817	2.95954	-0.111373	0.906298	1	FALSE	nonsig	218	*	Distal Intergenic	57690	TNRC6C	-21610
chr16	68405998	68406185	*	188	2.72058	2.67987	2.76016	-0.0802897	0.906421	1	FALSE	nonsig	188	*	Intron (ENST00000219334.10/55512, intron 1 of 8)	55512	SMPD3	-33740
chr4	77593892	77594229	*	338	3.40619	3.4388	3.37283	0.0659716	0.906485	1	FALSE	nonsig	338	*	Intron (ENST00000286758.4/10563, intron 1 of 4)	10563	CXCL13	-11591
chr8	79185497	79185778	*	282	2.18077	2.24335	2.11534	0.128009	0.9065	1	FALSE	nonsig	282	*	Distal Intergenic	112935892	LINC02605	350190
chr7	113450896	113451136	*	241	2.52623	2.45814	2.59126	-0.133112	0.906529	1	FALSE	nonsig	241	*	Exon (ENST00000623002.1/ENST00000623002.1, exon 1 of 1)	124901813	LOC124901813	43734
chr2	38440866	38441085	*	220	2.64006	2.61498	2.66472	-0.0497476	0.906644	1	FALSE	nonsig	220	*	Intron (ENST00000671178.1/101929596, intron 4 of 5)	100996902	LINC01883	9572
chr7	52791428	52791663	*	236	3.37013	3.317	3.42137	-0.104363	0.906699	1	FALSE	nonsig	236	*	Distal Intergenic	285877	POM121L12	-243970
chr1	167728775	167729231	*	457	3.54817	3.51381	3.58172	-0.0679094	0.906849	1	FALSE	nonsig	457	*	Intron (ENST00000464954.1/9019, intron 1 of 1)	9019	MPZL1	6623
chr5	87129985	87130319	*	335	3.31503	3.27561	3.3534	-0.0777954	0.906923	1	FALSE	nonsig	335	*	Intron (ENST00000503349.1/101929380, intron 2 of 2)	117751736	MIR4280HG	-7838
chr12	77915416	77915724	*	309	2.6531	2.71676	2.5865	0.13026	0.90698	1	TRUE	nonsig	309	*	Intron (ENST00000550042.2/89795, intron 2 of 8)	89795	NAV3	-24543
chr13	24627055	24627398	*	344	2.89285	2.83499	2.94847	-0.11348	0.906987	1	FALSE	nonsig	344	*	Distal Intergenic	107984610	LOC107984610	15089
chr5	102748957	102749306	*	350	3.48287	3.52234	3.44228	0.0800615	0.907006	1	FALSE	nonsig	350	*	Distal Intergenic	5066	PAM	-4675
chr7	19943613	19943902	*	290	3.45131	3.40768	3.49366	-0.0859781	0.907009	1	TRUE	nonsig	290	*	Intron (ENST00000691231.1/101927668, intron 5 of 5)	101927668	LOC101927668	24456
chr6	152245116	152245326	*	211	3.40659	3.37827	3.43437	-0.0560973	0.907344	1	FALSE	nonsig	211	*	Intron (ENST00000423061.6/23345, intron 104 of 145)	23345	SYNE1	-19279
chr7	104939109	104939310	*	202	3.06746	3.03197	3.10211	-0.0701428	0.907364	1	FALSE	nonsig	202	*	Promoter (1-2kb)	101927902	LOC101927902	-1633
chr4	43321618	43321833	*	216	3.06054	3.103	3.01679	0.0862079	0.907392	1	FALSE	nonsig	216	*	Distal Intergenic	105374436	LINC02383	170710
chr3	20413142	20413333	*	192	2.67949	2.7457	2.61009	0.135614	0.907446	1	FALSE	nonsig	192	*	Intron (ENST00000634618.1/101927829, intron 10 of 16)	101927829	LOC101927829	70674
chr15	29294768	29295009	*	242	2.74477	2.66805	2.81762	-0.149572	0.907456	1	FALSE	nonsig	242	*	Intron (ENST00000261275.5/23359, intron 2 of 10)	56160	NSMCE3	-24946
chr4	8639285	8639497	*	213	2.24372	2.19188	2.29375	-0.101866	0.907478	1	FALSE	nonsig	213	*	Distal Intergenic	8532	CPZ	21193
chr11	104202259	104202554	*	296	3.44421	3.39844	3.48857	-0.0901352	0.9075	1	FALSE	nonsig	296	*	Distal Intergenic	80310	PDGFD	-37880
chr15	66751668	66751877	*	210	2.72058	2.67987	2.76018	-0.0803003	0.907557	1	FALSE	nonsig	210	*	Intron (ENST00000288840.10/4091, intron 3 of 3)	4091	SMAD6	39971
chr9	9473228	9473521	*	294	3.26044	3.30012	3.21963	0.0804954	0.907612	1	FALSE	nonsig	294	*	Intron (ENST00000381196.9/5789, intron 8 of 45)	105375972	LOC105375972	-325902
chr11	15920916	15921153	*	238	3.31993	3.28567	3.35339	-0.0677229	0.907633	1	FALSE	nonsig	238	*	Intron (ENST00000663478.1/105376570, intron 2 of 2)	105376570	LINC02682	9953
chr6	104487116	104487322	*	207	3.31993	3.28567	3.35339	-0.0677229	0.907633	1	FALSE	nonsig	207	*	Exon (ENST00000654628.1/105377918, exon 3 of 3)	105377918	LOC105377918	40045
chr7	354503	354754	*	252	2.44965	2.4927	2.40527	0.0874277	0.907641	1	FALSE	nonsig	252	*	Distal Intergenic	105375118	LOC105375118	-21331
chr6	104325800	104326019	*	220	3.1599	3.1306	3.18862	-0.0580216	0.907661	1	TRUE	nonsig	220	*	Distal Intergenic	105377918	LOC105377918	201348
chr18	36584103	36584289	*	187	2.4517	2.41919	2.48349	-0.0642996	0.907671	1	FALSE	nonsig	187	*	Intron (ENST00000590592.6/80206, intron 6 of 28)	80206	FHOD3	-10497
chr10	102766796	102766980	*	185	2.86769	2.91987	2.81355	0.106319	0.907719	1	FALSE	nonsig	185	*	Intron (ENST00000448841.7/54838, intron 1 of 3)	54838	WBP1L	-9269
chr12	113561084	113561488	*	405	3.55355	3.52234	3.5841	-0.0617532	0.907839	1	FALSE	nonsig	405	*	Distal Intergenic	104355219	LHX5-AS1	82470
chr12	4900487	4900742	*	256	2.99451	3.01104	2.97778	0.0332616	0.90787	1	FALSE	nonsig	256	*	Distal Intergenic	100507560	LOC100507560	-9125
chr13	72575228	72575587	*	360	3.48753	3.52645	3.44753	0.0789168	0.907931	1	FALSE	nonsig	360	*	Distal Intergenic	124900344	LOC124900344	-11093
chr12	74914418	74914623	*	206	2.70968	2.74902	2.66923	0.0797921	0.907974	1	FALSE	nonsig	206	*	Distal Intergenic	3747	KCNC2	136304
chr11	63211004	63211287	*	284	2.28937	2.24335	2.33397	-0.0906215	0.908235	1	FALSE	nonsig	284	*	Intron (ENST00000306494.11/387601, intron 7 of 11)	387601	SLC22A25	18360
chr15	30757988	30758243	*	256	3.46312	3.42128	3.50379	-0.0825137	0.908258	1	FALSE	nonsig	256	*	Intron (ENST00000685924.1/100288637, intron 14 of 14)	100288637	LOC100288637	7582
chr17	19076923	19077284	*	362	3.28865	3.26876	3.30827	-0.0395086	0.908297	1	FALSE	nonsig	362	*	Distal Intergenic	780852	SNORD3B-2	-12787
chr10	107284328	107284739	*	412	2.66136	2.72392	2.59596	0.127965	0.90834	1	TRUE	nonsig	412	*	Distal Intergenic	114815	SORCS1	-119622
chr1	239833775	239834008	*	234	3.1244	3.14957	3.09878	0.0507876	0.908367	1	FALSE	nonsig	234	*	Intron (ENST00000468573.5/1131, intron 8 of 8)	1131	CHRM3	7701
chr13	29479024	29479330	*	307	3.45823	3.41655	3.49873	-0.0821779	0.908417	1	TRUE	nonsig	307	*	Intron (ENST00000612955.6/23281, intron 9 of 15)	100874107	MTUS2-AS1	5959
chr12	24665171	24665430	*	260	2.68514	2.6339	2.73461	-0.100705	0.90848	1	FALSE	nonsig	260	*	Distal Intergenic	124902897	LOC124902897	-39073
chr11	130171988	130172218	*	231	3.11162	3.09489	3.12816	-0.0332742	0.908552	1	FALSE	nonsig	231	*	Intron (ENST00000278742.6/6768, intron 1 of 18)	6768	ST14	12206
chr4	55301007	55301234	*	228	1.04436	1.02691	1.06161	-0.0346975	0.90869	1	FALSE	nonsig	228	*	Distal Intergenic	79644	SRD5A3	-44979
chrX	74301794	74301989	*	196	3.43348	3.40589	3.46056	-0.0546691	0.908774	1	FALSE	nonsig	196	*	Promoter (2-3kb)	389874	ZCCHC13	-2191
chr11	113077427	113077666	*	240	3.46525	3.42568	3.50378	-0.0781001	0.908847	1	FALSE	nonsig	240	*	Intron (ENST00000619839.4/4684, intron 1 of 20)	4684	NCAM1	-53028
chr12	91240543	91240912	*	370	2.80288	2.82836	2.77695	0.0514118	0.908881	1	FALSE	nonsig	370	*	Distal Intergenic	1634	DCN	-57326
chr1	66770625	66771142	*	518	3.18029	3.15275	3.20732	-0.0545709	0.908922	1	TRUE	nonsig	518	*	3' UTR	200132	DYNLT5	-3904
chr3	135420691	135420916	*	226	2.98532	2.95683	3.01325	-0.0564236	0.908926	1	FALSE	nonsig	226	*	Intron (ENST00000649588.1/102724019, intron 1 of 6)	105374122	LOC105374122	18942
chr11	17710431	17710644	*	214	3.49635	3.47382	3.51854	-0.0447197	0.909002	1	FALSE	nonsig	214	*	Distal Intergenic	4654	MYOD1	-8927
chr3	109734001	109734236	*	236	3.28622	3.30749	3.26463	0.0428683	0.90916	1	FALSE	nonsig	236	*	Intron (ENST00000485384.1/124906267, intron 1 of 2)	124906267	LOC124906267	85894
chr11	34537696	34538016	*	321	2.47319	2.51823	2.4267	0.0915253	0.909172	1	FALSE	nonsig	321	*	Intron (ENST00000527984.1/ENST00000527984.1, intron 2 of 2)	2001	ELF5	-12503
chr2	104861846	104862159	*	314	2.46548	2.43674	2.49365	-0.0569086	0.909206	1	FALSE	nonsig	314	*	Intron (ENST00000598623.1/ENST00000598623.1, intron 2 of 2)	124908045	LOC124908045	5337
chr6	145226738	145226976	*	239	3.25003	3.28567	3.21349	0.0721823	0.909232	1	FALSE	nonsig	239	*	Distal Intergenic	7402	UTRN	387689
chr18	46702589	46702951	*	363	3.38411	3.41686	3.3506	0.0662585	0.909317	1	FALSE	nonsig	363	*	Intron (ENST00000538168.5/29906, intron 3 of 7)	29906	ST8SIA5	-13608
chr19	33840970	33841213	*	244	3.23634	3.27073	3.20112	0.0696079	0.909326	1	FALSE	nonsig	244	*	Distal Intergenic	79047	KCTD15	34046
chr22	43200212	43200417	*	206	3.05496	3.02037	3.08873	-0.0683616	0.909424	1	FALSE	nonsig	206	*	3' UTR	105373051	SCUBE1-AS2	-12257
chr7	7817148	7817414	*	267	3.31476	3.34083	3.28821	0.0526212	0.909431	1	FALSE	nonsig	267	*	Intron (ENST00000463725.5/729852, intron 4 of 4)	729852	UMAD1	44787
chr17	33424261	33424506	*	246	3.235	3.27107	3.198	0.0730651	0.909532	1	FALSE	nonsig	246	*	Intron (ENST00000359872.6/40, intron 1 of 9)	100506677	AA06	109254
chr5	35838644	35839010	*	367	3.0577	3.09749	3.01677	0.0807194	0.909534	1	FALSE	nonsig	367	*	Distal Intergenic	105374724	LOC105374724	-11626
chr8	128032989	128033371	*	383	3.56335	3.53491	3.59124	-0.0563374	0.909557	1	TRUE	nonsig	383	*	Intron (ENST00000667305.1/5820, intron 6 of 8)	5820	PVT1	5480
chr16	53078916	53079192	*	277	2.89092	2.83499	2.94476	-0.109769	0.909576	1	FALSE	nonsig	277	*	Intron (ENST00000447540.6/80205, intron 1 of 38)	80205	CHD9	-19968
chr3	79220572	79220900	*	329	3.41727	3.39183	3.44228	-0.0504432	0.909719	1	FALSE	nonsig	329	*	Intron (ENST00000464233.6/6091, intron 2 of 30)	101927374	LOC101927374	-190814
chr8	55978659	55978884	*	226	2.70659	2.66454	2.74745	-0.0829091	0.909876	1	FALSE	nonsig	226	*	Intron (ENST00000520220.6/4067, intron 10 of 12)	4067	LYN	23563
chr2	28717565	28717822	*	258	3.56121	3.53054	3.59125	-0.0607092	0.909913	1	FALSE	nonsig	258	*	Intron (ENST00000663311.1/100505774, intron 1 of 1)	100505774	LOC100505774	18295
chr5	133874258	133874437	*	180	2.91512	2.94137	2.88839	0.0529791	0.909948	1	FALSE	nonsig	180	*	Distal Intergenic	105664404	WSPAR	-39240
chr3	135464623	135464918	*	296	2.53713	2.47582	2.59595	-0.120126	0.909957	1	FALSE	nonsig	296	*	Distal Intergenic	105374122	LOC105374122	-24735
chr22	20306237	20306539	*	303	3.40038	3.43006	3.37006	0.0600009	0.909995	1	FALSE	nonsig	303	*	Exon (ENST00000438948.1/ENST00000438948.1, exon 5 of 10)	85359	DGCR6L	13470
chr1	15350168	15350349	*	182	3.24604	3.28082	3.2104	0.07042	0.910023	1	FALSE	nonsig	182	*	Intron (ENST00000683790.1/114827, intron 19 of 33)	114827	FHAD1	4708
chr7	85411362	85411689	*	328	2.90808	2.85471	2.95954	-0.104831	0.910086	1	FALSE	nonsig	328	*	Distal Intergenic	105375380	LINC00972	-9433
chr11	133654557	133654854	*	298	3.09393	3.03469	3.15084	-0.116152	0.910092	1	FALSE	nonsig	298	*	Distal Intergenic	4978	OPCML	-122056
chr8	70032851	70033051	*	201	2.66883	2.61861	2.71735	-0.0987448	0.910093	1	FALSE	nonsig	201	*	Distal Intergenic	63978	PRDM14	38201
chr18	72815666	72815974	*	309	2.54365	2.48429	2.60067	-0.116387	0.91017	1	FALSE	nonsig	309	*	Intron (ENST00000583169.5/81832, intron 4 of 10)	100847083	MIR548AV	37408
chr6	158405640	158405826	*	187	3.01656	3.07821	2.95217	0.126043	0.910298	1	FALSE	nonsig	187	*	Intron (ENST00000619713.1/ENST00000619713.1, intron 1 of 1)	56995	TULP4	-55824
chr11	109697018	109697487	*	470	2.03267	1.9597	2.10213	-0.14243	0.910316	1	FALSE	nonsig	470	*	Distal Intergenic	105369482	LINC02715	126360
chr1	50631135	50631314	*	180	2.17899	2.16611	2.19176	-0.0256533	0.910333	1	FALSE	nonsig	180	*	Intron (ENST00000396153.7/11124, intron 8 of 18)	11124	FAF1	-24191
chr3	133595357	133595731	*	375	3.56334	3.53491	3.59123	-0.0563195	0.910371	1	FALSE	nonsig	375	*	Distal Intergenic	11073	TOPBP1	12965
chr12	107477908	107478176	*	269	3.19737	3.14957	3.24364	-0.094073	0.910402	1	FALSE	nonsig	269	*	Intron (ENST00000420571.6/121551, intron 1 of 14)	121551	ABTB3	-102474
chr7	32216304	32216517	*	214	3.05314	3.09197	3.01324	0.0787228	0.910456	1	FALSE	nonsig	214	*	Intron (ENST00000396193.5/5137, intron 1 of 18)	5137	PDE1C	82812
chr7	72403477	72403786	*	310	3.55935	3.58932	3.52875	0.0605687	0.910461	1	FALSE	nonsig	310	*	Intron (ENST00000395275.7/83698, intron 1 of 6)	83698	CALN1	8552
chr21	29080564	29080823	*	260	3.49903	3.53897	3.45795	0.0810226	0.910465	1	FALSE	nonsig	260	*	Promoter (<=1kb)	56911	MAP3K7CL	12
chr13	60930745	60930945	*	201	2.27571	2.23335	2.31686	-0.0835169	0.910498	1	FALSE	nonsig	201	*	Intron (ENST00000658247.1/101926930, intron 3 of 4)	103456507	LINC01442	13703
chr13	100803244	100803461	*	218	2.92845	2.96012	2.89607	0.06405	0.910516	1	FALSE	nonsig	218	*	Intron (ENST00000457843.1/100885778, intron 2 of 7)	100885778	NALCN-AS1	94919
chr5	68738704	68738917	*	214	2.50959	2.53031	2.48857	0.0417361	0.910523	1	FALSE	nonsig	214	*	Intron (ENST00000688207.1/105379013, intron 1 of 2)	105379013	LOC105379013	20735
chr10	131869594	131869841	*	248	2.72415	2.68722	2.76015	-0.072929	0.910538	1	FALSE	nonsig	248	*	Distal Intergenic	55844	PPP2R2D	-31167
chr3	166574362	166574619	*	258	3.03928	3.0024	3.07524	-0.0728492	0.910569	1	FALSE	nonsig	258	*	Distal Intergenic	124909498	LOC124909498	270337
chr14	71638411	71638735	*	325	3.51747	3.54089	3.49366	0.0472322	0.910613	1	FALSE	nonsig	325	*	Intron (ENST00000381232.8/26037, intron 7 of 23)	26037	SIPA1L1	19655
chr3	21879361	21879626	*	266	3.25675	3.22796	3.28497	-0.0570081	0.910682	1	FALSE	nonsig	266	*	Intron (ENST00000706131.1/79750, intron 2 of 9)	100874221	ZNF385D-AS2	-62940
chr9	115691177	115691373	*	197	2.81912	2.89125	2.7432	0.148042	0.910813	1	FALSE	nonsig	197	*	Intron (ENST00000646338.1/101928775, intron 2 of 2)	101928775	LOC101928775	50125
chr12	3717438	3717798	*	361	3.05019	3.01413	3.08537	-0.0712352	0.910869	1	FALSE	nonsig	361	*	Intron (ENST00000440314.7/84766, intron 2 of 19)	107984495	LOC107984495	-34720
chr22	20063747	20063948	*	202	2.87677	2.92609	2.82571	0.100387	0.910883	1	FALSE	nonsig	202	*	Promoter (<=1kb)	128989	TANGO2	174
chr7	28530632	28530821	*	190	3.41964	3.39664	3.44228	-0.0456375	0.910926	1	FALSE	nonsig	190	*	Intron (ENST00000396299.6/9586, intron 3 of 9)	9586	CREB5	39502
chr17	62900974	62901162	*	189	2.38921	2.46327	2.31114	0.152136	0.910978	1	FALSE	nonsig	189	*	Distal Intergenic	693218	MIR633	-43053
chr1	74891099	74891421	*	323	2.71624	2.67987	2.7517	-0.0718287	0.911129	1	FALSE	nonsig	323	*	Distal Intergenic	127253	TYW3	127206
chr4	102405833	102406054	*	222	2.69413	2.72729	2.66018	0.0671127	0.911201	1	FALSE	nonsig	222	*	Intron (ENST00000502903.1/64116, intron 1 of 3)	105377621	LOC105377621	25195
chr8	22798265	22798695	*	431	3.54788	3.51823	3.57693	-0.0587053	0.911218	1	TRUE	nonsig	431	*	Exon (ENST00000523627.1/124901908, exon 5 of 5)	107986925	LOC107986925	50762
chr3	197998215	197998472	*	258	2.72416	2.68722	2.76018	-0.0729503	0.911363	1	FALSE	nonsig	258	*	Intron (ENST00000482695.5/89782, intron 10 of 16)	89782	LMLN	7601
chr13	110021932	110022123	*	192	3.04051	3.08085	2.99901	0.081841	0.911365	1	FALSE	nonsig	192	*	Intron (ENST00000614099.1/101927646, intron 2 of 2)	101927646	LINC03082	20656
chr4	148865640	148865845	*	206	3.32513	3.2905	3.35895	-0.0684492	0.911374	1	FALSE	nonsig	206	*	Intron (ENST00000661928.1/107986195, intron 2 of 3)	105377480	LOC105377480	75932
chr2	69340518	69340775	*	258	3.48034	3.44345	3.5163	-0.072851	0.911375	1	TRUE	nonsig	258	*	Intron (ENST00000357308.9/2673, intron 13 of 19)	2673	GFPT1	46355
chr5	177220243	177220457	*	215	3.4276	3.47806	3.3753	0.102758	0.911382	1	FALSE	nonsig	215	*	Intron (ENST00000508896.7/64324, intron 6 of 23)	64324	NSD1	8132
chrX	106898766	106899033	*	268	2.89409	2.94461	2.84173	0.102882	0.911389	1	FALSE	nonsig	268	*	Promoter (1-2kb)	9075	CLDN2	-1131
chr3	140759113	140759341	*	229	3.38038	3.42799	3.33115	0.096847	0.911441	1	FALSE	nonsig	229	*	Distal Intergenic	287015	TRIM42	81049
chr12	436765	436973	*	209	3.47551	3.4388	3.51131	-0.0725119	0.911444	1	FALSE	nonsig	209	*	Promoter (1-2kb)	84318	CCDC77	-1488
chr3	133967120	133967413	*	294	3.41388	3.38764	3.43965	-0.0520047	0.911477	1	FALSE	nonsig	294	*	Intron (ENST00000310926.11/6578, intron 3 of 13)	6578	SLCO2A1	-17904
chr19	6496134	6496360	*	227	2.69414	2.72729	2.66022	0.0670786	0.911593	1	FALSE	nonsig	227	*	3' UTR	10382	TUBB4A	5427
chr1	200907727	200907927	*	201	2.99168	2.96978	3.01324	-0.0434577	0.911674	1	FALSE	nonsig	201	*	Promoter (<=1kb)	55765	INAVA	-568
chr10	36424099	36424304	*	206	3.27435	3.29278	3.25568	0.0370955	0.911696	1	FALSE	nonsig	206	*	Distal Intergenic	124900298	LOC124900298	-14357
chr7	151416943	151417128	*	186	2.53467	2.47582	2.59122	-0.115397	0.911697	1	FALSE	nonsig	186	*	Distal Intergenic	349136	WDR86	-6216
chr16	82252583	82253038	*	456	3.05324	3.02037	3.08538	-0.0650028	0.911792	1	FALSE	nonsig	456	*	Distal Intergenic	10200	MPHOSPH6	-82359
chr9	80266617	80266828	*	212	3.19161	3.24335	3.13795	0.105407	0.911824	1	FALSE	nonsig	212	*	Distal Intergenic	101927477	LINC01507	236038
chr2	481412	481656	*	245	2.87678	2.92609	2.82572	0.100377	0.911844	1	FALSE	nonsig	245	*	Distal Intergenic	727944	LINC01874	10999
chr7	122438132	122438472	*	341	3.56654	3.53897	3.59359	-0.0546176	0.911891	1	FALSE	nonsig	341	*	Promoter (<=1kb)	93664	CADPS2	0
chr12	26139071	26139336	*	266	3.38531	3.37613	3.39444	-0.0183134	0.911897	1	TRUE	nonsig	266	*	Exon (ENST00000671460.1/ENST00000671460.1, exon 3 of 3)	8082	SSPN	4104
chr5	15768785	15769176	*	392	2.91647	2.86816	2.96321	-0.0950452	0.91191	1	FALSE	nonsig	392	*	Intron (ENST00000504595.2/23194, intron 2 of 3)	101929472	CTD-2350J17.1	-149676
chr4	93153976	93154223	*	248	3.08315	3.02271	3.14117	-0.118457	0.911927	1	FALSE	nonsig	248	*	Intron (ENST00000282020.9/2895, intron 4 of 15)	2895	GRID2	-49726
chr20	21102851	21103079	*	229	2.65763	2.71676	2.59597	0.120788	0.911952	1	FALSE	nonsig	229	*	Promoter (<=1kb)	105372556	LINC00237	0
chr5	5939994	5940237	*	244	2.92002	2.86771	2.97051	-0.102799	0.911975	1	FALSE	nonsig	244	*	Distal Intergenic	105374634	LOC105374634	251189
chr1	97513135	97513341	*	207	3.32624	3.29566	3.35619	-0.060531	0.912028	1	FALSE	nonsig	207	*	Intron (ENST00000370192.8/1806, intron 13 of 22)	1806	DPYD	208313
chr4	84050603	84050878	*	276	2.5412	2.48429	2.59596	-0.111674	0.91217	1	FALSE	nonsig	276	*	Intron (ENST00000513489.5/101928978, intron 2 of 5)	101928978	LINC02994	98410
chr11	111642506	111642837	*	332	3.39183	3.42128	3.36176	0.0595105	0.912291	1	TRUE	nonsig	332	*	Intron (ENST00000304987.4/23235, intron 3 of 14)	23235	SIK2	40057
chr1	37012039	37012307	*	269	3.3858	3.41212	3.35898	0.0531434	0.912321	1	FALSE	nonsig	269	*	Intron (ENST00000373091.8/2899, intron 1 of 15)	2899	GRIK3	21822
chr17	59316891	59317126	*	236	2.88387	2.82836	2.93733	-0.108969	0.912398	1	FALSE	nonsig	236	*	Distal Intergenic	388403	YPEL2	-14529
chr2	131365620	131365908	*	289	2.90617	2.85471	2.95586	-0.101148	0.912405	1	FALSE	nonsig	289	*	Promoter (1-2kb)	150786	RAB6D	-1452
chr6	111703868	111704068	*	201	3.37073	3.39875	3.34216	0.0565974	0.912591	1	FALSE	nonsig	201	*	Promoter (<=1kb)	2534	FYN	-882
chr1	69244186	69244414	*	229	3.55822	3.57541	3.54083	0.0345847	0.912668	1	FALSE	nonsig	229	*	Intron (ENST00000650525.1/105378786, intron 1 of 3)	105378786	LINC02791	5009
chr10	34707799	34708075	*	277	3.46999	3.43006	3.50883	-0.0787674	0.912734	1	FALSE	nonsig	277	*	Intron (ENST00000545260.5/56288, intron 1 of 22)	56288	PARD3	-28113
chr14	104531036	104531299	*	264	3.01833	3.07821	2.95586	0.122351	0.912746	1	FALSE	nonsig	264	*	Intron (ENST00000415614.6/388021, intron 3 of 3)	400258	C14orf180	-48465
chr6	71184261	71184552	*	292	3.21998	3.25067	3.18863	0.0620472	0.91279	1	FALSE	nonsig	292	*	Distal Intergenic	124901338	LOC124901338	54046
chr3	5899201	5899760	*	560	3.07247	3.01104	3.1314	-0.120354	0.912902	1	FALSE	nonsig	560	*	Distal Intergenic	102723596	LOC102723596	-63082
chr4	139999148	139999326	*	179	2.6807	2.6339	2.72602	-0.0921135	0.912916	1	FALSE	nonsig	179	*	Intron (ENST00000509479.6/55534, intron 1 of 4)	101927516	LOC101927516	-128689
chr14	99899572	99899838	*	267	3.37334	3.39844	3.34779	0.0506519	0.912942	1	TRUE	nonsig	267	*	Promoter (<=1kb)	2009	EML1	160
chr2	176844418	176844710	*	293	3.40747	3.38281	3.43172	-0.0489141	0.912965	1	FALSE	nonsig	293	*	Exon (ENST00000659978.1/105373757, exon 2 of 2)	105373757	LOC105373757	4131
chr5	144957979	144958274	*	296	3.33753	3.31001	3.36453	-0.0545207	0.913028	1	FALSE	nonsig	296	*	Intron (ENST00000659832.1/ENST00000659832.1, intron 2 of 3)	153768	PRELID2	423396
chr2	46554523	46554739	*	217	3.54124	3.50967	3.57213	-0.0624584	0.913113	1	FALSE	nonsig	217	*	Intron (ENST00000465198.1/23433, intron 1 of 1)	23433	RHOQ	10756
chr1	183388901	183389143	*	243	3.03292	2.99649	3.06845	-0.0719568	0.913126	1	FALSE	nonsig	243	*	Intron (ENST00000287713.7/23057, intron 1 of 10)	23057	NMNAT2	29237
chr2	174536150	174536342	*	193	2.48366	2.46327	2.50376	-0.0404913	0.913177	1	FALSE	nonsig	193	*	Distal Intergenic	124906096	LOC124906096	-10799
chr1	216813045	216813237	*	193	2.84302	2.88743	2.7972	0.0902378	0.913282	1	FALSE	nonsig	193	*	Intron (ENST00000361525.7/2104, intron 3 of 8)	2104	ESRRG	-7678
chr11	80980393	80980658	*	266	2.99581	2.98179	3.00969	-0.0279047	0.913302	1	FALSE	nonsig	266	*	Distal Intergenic	101928944	LINC02720	-217567
chr4	92397639	92397907	*	269	2.53222	2.47582	2.58649	-0.110665	0.913387	1	FALSE	nonsig	269	*	Intron (ENST00000282020.9/2895, intron 1 of 15)	2895	GRID2	92982
chr4	103418583	103419166	*	584	3.44507	3.40291	3.48604	-0.0831256	0.913414	1	FALSE	nonsig	584	*	Intron (ENST00000656104.1/101929448, intron 2 of 3)	101929448	LINC02428	-5867
chr1	237484690	237484901	*	212	2.99026	2.92237	3.05509	-0.132721	0.91343	1	FALSE	nonsig	212	*	Intron (ENST00000366574.7/6262, intron 17 of 104)	6262	RYR2	13516
chrX	107272487	107273025	*	539	1.25481	1.17107	1.33396	-0.162895	0.913603	1	FALSE	nonsig	539	*	Exon (ENST00000372451.2/ENST00000372451.2, exon 1 of 1)	139212	DNAAF6	65339
chr1	115654142	115654342	*	201	3.22575	3.25597	3.19487	0.0610988	0.913699	1	FALSE	nonsig	201	*	Promoter (2-3kb)	81839	VANGL1	2740
chr10	59273459	59273688	*	230	3.28509	3.30238	3.26759	0.0347891	0.91373	1	FALSE	nonsig	230	*	Intron (ENST00000618427.4/220965, intron 7 of 14)	220965	FAM13C	-3138
chr8	72747153	72747402	*	250	3.06113	3.09749	3.02383	0.0736662	0.913731	1	FALSE	nonsig	250	*	Intron (ENST00000523207.2/9312, intron 2 of 2)	101926908	LOC101926908	15108
chr12	13557956	13558230	*	275	3.5499	3.52234	3.57694	-0.054596	0.913743	1	FALSE	nonsig	275	*	3' UTR	105369668	LOC105369668	-23801
chr13	113374331	113374730	*	400	3.53777	3.5248	3.55062	-0.0258167	0.91375	1	FALSE	nonsig	400	*	Distal Intergenic	79774	GRTP1	-10183
chr14	44912005	44912203	*	199	2.00693	1.93521	2.07525	-0.140043	0.913763	1	FALSE	nonsig	199	*	Promoter (<=1kb)	101927418	LOC101927418	-142
chrGL000205.2	77013	77262	*	250	3.13918	3.16581	3.11205	0.0537588	0.913769	1	FALSE	nonsig	NA	NA	NA	NA	NA	NA
chr4	190112378	190112568	*	191	2.64531	2.70181	2.5865	0.115314	0.913819	1	FALSE	nonsig	191	*	Distal Intergenic	100419743	DBET	47145
chr5	171316490	171316731	*	242	3.02827	2.99056	3.06502	-0.0744537	0.91385	1	FALSE	nonsig	242	*	Distal Intergenic	30012	TLX3	7242
chr13	39547438	39547639	*	202	3.53776	3.56131	3.51381	0.047508	0.913897	1	FALSE	nonsig	202	*	Intron (ENST00000648377.1/105370168, intron 2 of 13)	10186	LHFPL6	55554
chr10	24944815	24945172	*	358	3.44506	3.40291	3.48602	-0.0831063	0.913899	1	FALSE	nonsig	358	*	Intron (ENST00000320152.11/56952, intron 1 of 8)	101929025	LINC01516	-7178
chr16	26531143	26531356	*	214	3.49821	3.53491	3.46056	0.0743465	0.913935	1	FALSE	nonsig	214	*	Distal Intergenic	105371152	LINC02195	64100
chr4	34222093	34222439	*	347	3.45085	3.41212	3.48857	-0.0764525	0.913961	1	FALSE	nonsig	347	*	Intron (ENST00000513843.6/105374394, intron 2 of 4)	105374394	LINC02484	47299
chr15	31077547	31077992	*	446	2.96496	3.04116	2.88451	0.15665	0.913989	1	FALSE	nonsig	446	*	Intron (ENST00000256552.11/4308, intron 2 of 27)	4308	TRPM1	-9455
chr13	43640507	43640701	*	195	3.4126	3.44345	3.38108	0.0623679	0.914013	1	FALSE	nonsig	195	*	Intron (ENST00000690772.1/55068, intron 2 of 16)	55068	ENOX1	-11043
chr22	50432115	50432401	*	287	3.21653	3.1763	3.25567	-0.0793766	0.914043	1	FALSE	nonsig	287	*	Exon (ENST00000359139.7/9701, exon 12 of 23)	9701	PPP6R2	-7352
chr4	81203730	81204113	*	384	3.562	3.53462	3.58886	-0.0542408	0.914051	1	FALSE	nonsig	384	*	Intron (ENST00000264399.6/5593, intron 2 of 18)	5593	PRKG2	10921
chr19	30568633	30568977	*	345	3.03754	3.0024	3.07185	-0.0694589	0.914062	1	FALSE	nonsig	345	*	Intron (ENST00000706143.1/9745, intron 5 of 5)	124904685	LOC124904685	99670
chr11	115528332	115528568	*	237	3.06566	3.103	3.02732	0.0756763	0.914095	1	FALSE	nonsig	237	*	Distal Intergenic	23705	CADM1	-23375
chr6	3650262	3650450	*	189	2.62471	2.67987	2.56734	0.112533	0.914129	1	FALSE	nonsig	189	*	Intron (ENST00000665760.1/100507336, intron 1 of 2)	100507336	LOC100507336	3140
chr17	30578265	30578519	*	255	2.86099	2.90689	2.81358	0.0933145	0.914184	1	FALSE	nonsig	255	*	Promoter (1-2kb)	101927093	LOC101927093	-1265
chr9	5984084	5984316	*	233	3.44042	3.39875	3.48093	-0.0821731	0.914198	1	FALSE	nonsig	233	*	Intron (ENST00000381461.6/158358, intron 2 of 6)	158358	BRD10	-16003
chr6	128461773	128462042	*	270	2.92335	2.87461	2.97049	-0.0958751	0.914206	1	TRUE	nonsig	270	*	Intron (ENST00000368226.9/5796, intron 1 of 29)	5796	PTPRK	29815
chr12	7797801	7798001	*	201	3.32085	3.2905	3.35058	-0.0600796	0.914217	1	FALSE	nonsig	201	*	3' UTR	79923	NANOG	8186
chr10	117565204	117565405	*	202	3.02476	3.08379	2.96322	0.120574	0.914219	1	FALSE	nonsig	202	*	Intron (ENST00000450247.1/ENST00000450247.1, intron 2 of 2)	196047	EMX2OS	-20136
chr7	147516548	147516784	*	237	3.28035	3.26385	3.29667	-0.0328229	0.914227	1	FALSE	nonsig	237	*	Intron (ENST00000361727.8/26047, intron 11 of 23)	26047	CNTNAP2	-122025
chr14	92382703	92383057	*	355	3.53979	3.5289	3.5506	-0.0217078	0.914233	1	FALSE	nonsig	355	*	Intron (ENST00000393265.6/123041, intron 2 of 16)	123041	SLC24A4	-25322
chr21	34336731	34336952	*	222	3.23175	3.19188	3.27055	-0.0786624	0.914295	1	FALSE	nonsig	222	*	Intron (ENST00000362077.4/64968, intron 5 of 5)	9992	KCNE2	-27054
chr9	28596865	28597225	*	361	3.50157	3.53897	3.46318	0.0757983	0.91433	1	FALSE	nonsig	361	*	Intron (ENST00000698399.1/158038, intron 3 of 6)	105376004	LOC105376004	57130
chrX	50418334	50418708	*	375	3.56733	3.54303	3.59123	-0.0482007	0.914362	1	FALSE	nonsig	375	*	Intron (ENST00000611977.2/139189, intron 4 of 27)	139189	DGKK	52117
chr5	125834677	125834858	*	182	1.18415	1.27365	1.08873	0.184913	0.914396	1	FALSE	nonsig	182	*	Intron (ENST00000651847.1/124901056, intron 6 of 15)	101927460	LINC02240	341416
chr13	31018624	31018861	*	238	3.25541	3.19432	3.31401	-0.119689	0.914459	1	FALSE	nonsig	238	*	Distal Intergenic	102723392	LOC102723392	37441
chr17	63920883	63921086	*	204	2.86295	2.90689	2.81762	0.0892707	0.914491	1	FALSE	nonsig	204	*	Promoter (2-3kb)	2688	GH1	-2044
chr4	151347617	151348103	*	487	3.5499	3.52234	3.57695	-0.054602	0.914494	1	TRUE	nonsig	487	*	Intron (ENST00000603264.1/ENST00000603264.1, intron 1 of 1)	152503	SH3D19	-22012
chr6	129487037	129487237	*	201	3.39439	3.42097	3.36731	0.0536527	0.914496	1	FALSE	nonsig	201	*	Promoter (1-2kb)	3908	LAMA2	1290
chr8	94217248	94217453	*	206	2.13263	2.18151	2.08203	0.0994856	0.914509	1	FALSE	nonsig	206	*	Promoter (<=1kb)	1015	CDH17	0
chrX	103640495	103640706	*	212	3.19011	3.14424	3.23457	-0.0903281	0.91462	1	FALSE	nonsig	212	*	Distal Intergenic	9338	TCEAL1	11496
chr4	187849961	187850310	*	350	3.37331	3.32645	3.4187	-0.0922512	0.914626	1	FALSE	nonsig	350	*	Distal Intergenic	124900881	LOC124900881	113035
chr6	154086543	154086813	*	271	3.38077	3.33616	3.42404	-0.0878813	0.914734	1	FALSE	nonsig	271	*	Promoter (<=1kb)	4988	OPRM1	36
chr7	30815397	30815611	*	215	1.78119	1.68283	1.87326	-0.190431	0.914758	1	FALSE	nonsig	215	*	Intron (ENST00000458257.5/100526825, intron 7 of 19)	84182	MINDY4	35861
chrX	114131617	114131826	*	210	3.44571	3.49521	3.39446	0.10075	0.914832	1	FALSE	nonsig	210	*	Distal Intergenic	105463123	XACT	-72496
chr14	68416744	68417020	*	277	3.08107	3.11977	3.04129	0.0784804	0.914907	1	FALSE	nonsig	277	*	Intron (ENST00000479335.5/5890, intron 10 of 11)	5890	RAD51B	5234
chr11	97012810	97013060	*	251	3.19904	3.24868	3.14764	0.101039	0.91494	1	FALSE	nonsig	251	*	Distal Intergenic	105369449	LINC02553	246927
chr11	122514232	122514434	*	203	2.54798	2.49329	2.60068	-0.107398	0.914956	1	FALSE	nonsig	203	*	Intron (ENST00000533109.6/399959, intron 3 of 6)	399959	MIR100HG	42287
chr6	91804959	91805193	*	235	3.03456	3.06925	2.99901	0.0702331	0.915099	1	FALSE	nonsig	235	*	Distal Intergenic	101929083	CASC6	-114531
chr4	36959095	36959272	*	178	3.32634	3.38551	3.26463	0.120886	0.915138	1	FALSE	nonsig	178	*	Distal Intergenic	100508631	LINC02616	-42500
chr3	55908106	55908304	*	199	3.33612	3.31001	3.36176	-0.051747	0.91515	1	FALSE	nonsig	199	*	Intron (ENST00000288221.11/26059, intron 13 of 17)	100500875	MIR3938	-55512
chr2	111961700	111961882	*	183	3.37209	3.32678	3.41603	-0.0892501	0.915198	1	FALSE	nonsig	183	*	Intron (ENST00000295408.9/10461, intron 4 of 18)	10461	MERTK	-35488
chr7	71409725	71410097	*	373	3.4648	3.43006	3.49872	-0.0686587	0.915215	1	FALSE	nonsig	373	*	Intron (ENST00000333538.10/64409, intron 3 of 10)	100500836	MIR3914-1	-101955
chr18	6601037	6601576	*	540	3.3503	3.32455	3.37559	-0.05104	0.91528	1	TRUE	nonsig	540	*	Exon (ENST00000479676.3/ENST00000479676.3, exon 1 of 1)	105371972	LOC105371972	42899
chr11	15010014	15010324	*	311	3.53762	3.56103	3.51382	0.0472089	0.915294	1	FALSE	nonsig	311	*	Intron (ENST00000523376.5/797, intron 6 of 9)	796	CALCA	-37660
chr1	162772719	162772976	*	258	3.06112	3.09749	3.02381	0.0736839	0.915399	1	FALSE	nonsig	258	*	Intron (ENST00000446985.6/4921, intron 13 of 17)	4921	DDR2	5429
chr15	69350986	69351272	*	287	3.1145	3.06361	3.16366	-0.10005	0.915456	1	FALSE	nonsig	287	*	Intron (ENST00000395407.7/54852, intron 2 of 8)	54852	PAQR5	-8678
chr12	117675696	117675965	*	270	3.47976	3.51381	3.44489	0.0689194	0.91549	1	TRUE	nonsig	270	*	Promoter (1-2kb)	283455	KSR2	1286
chr11	124727367	124727611	*	245	2.81038	2.87846	2.73892	0.139537	0.915533	1	FALSE	nonsig	245	*	Distal Intergenic	4900	NRGN	-12331
chr2	71715385	71715592	*	208	2.6883	2.64957	2.72602	-0.0764511	0.915578	1	FALSE	nonsig	208	*	Distal Intergenic	8291	DYSF	104606
chr1	102528643	102528893	*	251	3.55593	3.50748	3.6028	-0.0953163	0.91559	1	FALSE	nonsig	251	*	Distal Intergenic	112268286	LOC112268286	324949
chr1	223067616	223067901	*	286	3.24993	3.18915	3.30825	-0.119098	0.915629	1	TRUE	nonsig	286	*	Distal Intergenic	102724046	LOC102724046	35426
chr1	69737740	69738029	*	290	2.94581	2.97221	2.91893	0.0532738	0.915677	1	FALSE	nonsig	290	*	Intron (ENST00000651989.2/57554, intron 2 of 26)	57554	LRRC7	-22146
chr11	132028557	132028905	*	349	3.35952	3.31226	3.40528	-0.093022	0.915698	1	FALSE	nonsig	349	*	Intron (ENST00000374791.7/50863, intron 2 of 7)	50863	NTM	-112106
chr2	201440352	201440554	*	203	3.52737	3.51628	3.53837	-0.0220854	0.915736	1	FALSE	nonsig	203	*	Intron (ENST00000458269.6/55437, intron 1 of 5)	66008	TRAK2	-6798
chrX	32294568	32294757	*	190	3.43388	3.41477	3.45275	-0.0379745	0.915803	1	FALSE	nonsig	190	*	Intron (ENST00000358062.7/1756, intron 6 of 40)	1756	DMD	53753
chr7	7932647	7932862	*	216	2.89939	2.95116	2.84569	0.105474	0.915889	1	FALSE	nonsig	216	*	Intron (ENST00000469183.5/729852, intron 4 of 4)	100505921	GLCCI1-DT	17847
chr2	9355269	9355478	*	210	3.56613	3.54303	3.58886	-0.0458306	0.915998	1	FALSE	nonsig	210	*	Intron (ENST00000315273.4/8853, intron 12 of 26)	8853	ASAP2	4810
chr9	38165200	38165407	*	208	2.69855	2.72729	2.66923	0.0580653	0.916073	1	FALSE	nonsig	208	*	Distal Intergenic	124900277	LOC124900277	17772
chr9	118637293	118637581	*	289	3.33611	3.31001	3.36174	-0.051733	0.916115	1	FALSE	nonsig	289	*	Distal Intergenic	102724929	LOC102724929	68379
chr16	6105119	6105345	*	227	2.548	2.49329	2.60071	-0.107421	0.916138	1	FALSE	nonsig	227	*	Intron (ENST00000569895.3/54715, intron 4 of 6)	54715	RBFOX1	85416
chr17	18380603	18380820	*	218	3.34889	3.32455	3.37283	-0.0482736	0.916145	1	FALSE	nonsig	218	*	Promoter (2-3kb)	645027	EVPLL	2825
chr6	109797942	109798190	*	249	3.31859	3.37613	3.25867	0.117461	0.916155	1	TRUE	nonsig	249	*	Promoter (2-3kb)	9896	FIG4	2068
chr7	108622372	108622725	*	354	3.47649	3.44345	3.50879	-0.0653421	0.916155	1	FALSE	nonsig	354	*	Intron (ENST00000668672.1/105375448, intron 4 of 5)	105375448	LOC105375448	16613
chr2	33062662	33062905	*	244	3.50445	3.45414	3.55306	-0.0989148	0.916163	1	FALSE	nonsig	244	*	Intron (ENST00000404816.7/4052, intron 3 of 33)	4052	LTBP1	-71501
chr9	38263529	38263811	*	283	2.76882	2.70524	2.82973	-0.124492	0.916288	1	FALSE	nonsig	283	*	Distal Intergenic	107987065	LOC107987065	-96616
chr8	21693145	21693465	*	321	3.32716	3.30046	3.35338	-0.0529264	0.916291	1	FALSE	nonsig	321	*	3' UTR	2675	GFRA2	94694
chr6	20238644	20238961	*	318	2.98018	2.99336	2.96687	0.0264915	0.916301	1	FALSE	nonsig	318	*	Intron (ENST00000449143.2/101928573, intron 1 of 2)	154141	MBOAT1	-26175
chr7	147172044	147172346	*	303	2.90763	2.86168	2.95217	-0.0904871	0.916352	1	FALSE	nonsig	303	*	Intron (ENST00000361727.8/26047, intron 8 of 23)	101928700	CNTNAP2-AS1	-74435
chr11	114377873	114378087	*	215	3.04041	3.00828	3.07185	-0.0635697	0.91656	1	FALSE	nonsig	215	*	Promoter (1-2kb)	101928940	LOC101928940	1958
chr4	181602214	181602431	*	218	3.37939	3.33616	3.42137	-0.0852131	0.916621	1	TRUE	nonsig	218	*	Distal Intergenic	105377573	TENM3-AS2	227542
chr12	62654830	62655201	*	372	3.48607	3.43182	3.53836	-0.106531	0.916625	1	FALSE	nonsig	372	*	Intron (ENST00000228705.7/57460, intron 9 of 9)	283416	LINC01465	-51140
chr7	45217459	45217664	*	206	2.8545	2.83187	2.87678	-0.0449137	0.916698	1	FALSE	nonsig	206	*	Distal Intergenic	10268	RAMP3	59630
chr22	38008767	38008974	*	208	3.09039	3.03428	3.1444	-0.110114	0.916699	1	FALSE	nonsig	208	*	Intron (ENST00000407936.5/5435, intron 5 of 5)	100616146	MIR4534	19973
chr12	1781908	1782088	*	181	3.37989	3.40322	3.35618	0.0470429	0.916715	1	TRUE	nonsig	181	*	Promoter (1-2kb)	79602	ADIPOR2	1760
chr1	222167742	222168107	*	366	2.55847	2.50996	2.60539	-0.0954312	0.916729	1	FALSE	nonsig	366	*	Intron (ENST00000652067.1/124904518, intron 4 of 6)	107985307	LINC01705	-102969
chr6	142647811	142648031	*	221	2.87009	2.91318	2.82569	0.0874889	0.916775	1	FALSE	nonsig	221	*	Distal Intergenic	153910	LOC153910	-9922
chr1	237959827	237960196	*	370	3.07208	3.10887	3.03432	0.074543	0.916865	1	FALSE	nonsig	370	*	Distal Intergenic	57829	ZP4	-68905
chr1	85254111	85254439	*	329	3.33412	3.37341	3.29373	0.0796777	0.916932	1	FALSE	nonsig	329	*	Intron (ENST00000471115.6/148423, intron 2 of 2)	148423	C1orf52	5194
chr8	119504247	119504477	*	231	3.47165	3.4388	3.50378	-0.064977	0.917067	1	FALSE	nonsig	231	*	Distal Intergenic	5168	ENPP2	76630
chr1	168623123	168623502	*	380	3.3794	3.33616	3.42139	-0.0852265	0.917124	1	FALSE	nonsig	380	*	Distal Intergenic	6375	XCL1	46518
chr9	1630776	1631102	*	327	3.37071	3.32678	3.41335	-0.0865738	0.917183	1	TRUE	nonsig	327	*	Distal Intergenic	6595	SMARCA2	-349188
chr11	133582790	133583003	*	214	3.53413	3.57563	3.49139	0.0842439	0.917238	1	FALSE	nonsig	214	*	Distal Intergenic	4978	OPCML	-50289
chr11	124421049	124421310	*	262	3.33946	3.37827	3.29957	0.0786994	0.917261	1	FALSE	nonsig	262	*	Distal Intergenic	283162	OR8B4	3561
chr11	26078407	26078728	*	322	3.53732	3.56531	3.50877	0.0565337	0.917291	1	FALSE	nonsig	322	*	Distal Intergenic	63982	ANO3	-110114
chr2	26564509	26564754	*	246	2.70074	2.72729	2.67369	0.0536079	0.917321	1	FALSE	nonsig	246	*	Promoter (1-2kb)	339778	CIMIP2C	1474
chr7	7168052	7168295	*	244	3.33555	3.37341	3.29667	0.0767409	0.917361	1	FALSE	nonsig	244	*	Intron (ENST00000429911.5/56913, intron 2 of 3)	56913	C1GALT1	11118
chr8	58741444	58741752	*	309	3.05436	3.02618	3.08199	-0.0558114	0.917389	1	FALSE	nonsig	309	*	Distal Intergenic	8439	NSMAF	-81591
chr3	180027278	180027573	*	296	3.3446	3.38281	3.30535	0.0774549	0.917582	1	FALSE	nonsig	296	*	Intron (ENST00000467460.6/51555, intron 1 of 14)	51555	PEX5L	9197
chr17	43478028	43478360	*	333	3.43523	3.48259	3.38627	0.0963188	0.91763	1	FALSE	nonsig	333	*	Distal Intergenic	1659	DHX8	-5505
chr14	18661017	18661464	*	448	3.44397	3.45844	3.42934	0.0291016	0.917655	1	FALSE	nonsig	448	*	Distal Intergenic	642426	LINC02297	-27383
chrX	96800453	96800759	*	307	2.85969	2.90058	2.81761	0.0829712	0.917658	1	FALSE	nonsig	307	*	Intron (ENST00000373049.8/1730, intron 4 of 26)	29935	RPA4	-83149
chr8	68695765	68696022	*	258	2.25894	2.22327	2.29375	-0.0704823	0.9177	1	FALSE	nonsig	258	*	Exon (ENST00000459032.1/ENST00000459032.1, exon 1 of 1)	116328	C8orf34	70306
chr7	25375967	25376326	*	360	3.50409	3.50188	3.5063	-0.00441436	0.917739	1	FALSE	nonsig	360	*	Intron (ENST00000669800.1/124901604, intron 1 of 1)	124901604	LOC124901604	-7385
chr16	69404448	69404691	*	244	3.49634	3.4452	3.54572	-0.100529	0.917799	1	FALSE	nonsig	244	*	Intron (ENST00000686649.1/80777, intron 1 of 4)	7014	TERF2	3880
chr7	23958836	23959095	*	260	3.24843	3.18915	3.30536	-0.116207	0.917841	1	FALSE	nonsig	260	*	Distal Intergenic	56164	STK31	206033
chr18	30605175	30605403	*	229	3.08992	3.11107	3.06846	0.0426102	0.917843	1	FALSE	nonsig	229	*	Distal Intergenic	100302131	MIR302F	306265
chr2	172640612	172640820	*	209	3.20936	3.17107	3.24667	-0.0756018	0.918142	1	FALSE	nonsig	209	*	Distal Intergenic	124906146	LOC124906146	-50479
chr5	96757145	96757355	*	211	3.22313	3.18671	3.25866	-0.0719524	0.918148	1	FALSE	nonsig	211	*	Promoter (<=1kb)	831	CAST	-231
chr22	37111233	37111462	*	230	3.56492	3.54303	3.58648	-0.0434507	0.918186	1	FALSE	nonsig	230	*	Promoter (1-2kb)	164656	TMPRSS6	-1520
chr1	173267431	173267752	*	322	3.34749	3.32455	3.37006	-0.0455089	0.918205	1	FALSE	nonsig	322	*	Intron (ENST00000714452.1/7292, intron 2 of 6)	7292	TNFSF4	-60100
chr9	7626788	7627012	*	225	3.45647	3.42097	3.49113	-0.0701614	0.918216	1	FALSE	nonsig	225	*	Distal Intergenic	90871	DMAC1	172766
chr14	50905797	50906100	*	304	3.35812	3.31226	3.40257	-0.090312	0.918235	1	FALSE	nonsig	304	*	Intron (ENST00000532462.5/5836, intron 19 of 19)	5836	PYGL	5771
chr12	87899889	87900222	*	334	3.18798	3.23335	3.14115	0.0921941	0.918304	1	FALSE	nonsig	334	*	Distal Intergenic	110806294	LINC02258	104156
chr18	65270698	65271026	*	329	3.20662	3.16544	3.24665	-0.0812073	0.918337	1	FALSE	nonsig	329	*	Distal Intergenic	107985128	LINC01916	-152932
chr4	169218941	169219162	*	222	3.38989	3.41212	3.36731	0.0448153	0.918356	1	TRUE	nonsig	222	*	Intron (ENST00000510225.1/ENST00000510225.1, intron 3 of 4)	57630	SH3RF1	49931
chr13	95481134	95481404	*	271	3.37055	3.32645	3.41335	-0.0869035	0.918502	1	FALSE	nonsig	271	*	Intron (ENST00000376873.7/9071, intron 1 of 4)	9071	CLDN10	47530
chr8	134324041	134324335	*	295	3.38798	3.35967	3.41574	-0.0560653	0.918503	1	FALSE	nonsig	295	*	Intron (ENST00000661266.1/124902070, intron 1 of 2)	124902070	LOC124902070	66152
chr10	25887273	25887464	*	192	2.54281	2.4927	2.59123	-0.0985318	0.918619	1	FALSE	nonsig	192	*	Distal Intergenic	101929073	LOC101929073	46246
chr11	317738	318006	*	269	3.51109	3.46273	3.55789	-0.0951542	0.918632	1	FALSE	nonsig	269	*	Promoter (<=1kb)	105376505	LOC105376505	-634
chr9	131304935	131305244	*	310	3.21762	3.24605	3.18862	0.0574342	0.918659	1	FALSE	nonsig	310	*	Intron (ENST00000645295.1/105376299, intron 1 of 4)	84814	PLPP7	15123
chr19	39738994	39739220	*	227	3.5677	3.52428	3.60984	-0.0855576	0.918719	1	FALSE	nonsig	227	*	Promoter (<=1kb)	1178	CLC	-965
chr12	52586113	52586345	*	233	3.4636	3.51215	3.41335	0.0987985	0.918763	1	FALSE	nonsig	233	*	3' UTR	121391	KRT74	-12270
chr11	113958189	113958419	*	231	2.9189	2.94137	2.89607	0.0453001	0.918892	1	FALSE	nonsig	231	*	Distal Intergenic	3359	HTR3A	-16656
chr7	47278526	47278732	*	207	3.2524	3.19432	3.30824	-0.113916	0.918921	1	FALSE	nonsig	207	*	Promoter (1-2kb)	64759	TNS3	1586
chr15	96982643	96982876	*	234	3.17061	3.15238	3.18862	-0.0362428	0.91895	1	FALSE	nonsig	234	*	Distal Intergenic	145946	SPATA8	199156
chr6	142934102	142934343	*	242	3.17061	3.15238	3.18862	-0.0362428	0.91895	1	FALSE	nonsig	242	*	Intron (ENST00000012134.7/3097, intron 1 of 8)	3097	HIVEP2	10254
chr3	188202414	188202672	*	259	3.21491	3.24072	3.18863	0.052083	0.918954	1	FALSE	nonsig	259	*	Intron (ENST00000448637.5/4026, intron 1 of 6)	4026	LPP	-9969
chr5	17694992	17695192	*	201	2.20691	2.22803	2.18547	0.0425644	0.919029	1	TRUE	nonsig	201	*	Intron (ENST00000511596.5/646241, intron 1 of 4)	646241	LINC02223	10408
chr11	35735345	35735617	*	273	3.52229	3.47552	3.56758	-0.0920542	0.919036	1	FALSE	nonsig	273	*	Exon (ENST00000299413.7/54765, exon 4 of 5)	54765	TRIM44	11089
chr1	65139989	65140486	*	498	3.33943	3.34767	3.33115	0.016523	0.919063	1	TRUE	nonsig	498	*	Distal Intergenic	205	AK4	-7063
chr18	27575428	27575654	*	227	3.03167	3.06361	2.99901	0.0646053	0.91908	1	FALSE	nonsig	227	*	Intron (ENST00000584546.5/107985126, intron 2 of 4)	107985126	LOC107985126	19381
chr16	80317025	80317346	*	322	2.21843	2.17107	2.26429	-0.0932241	0.919106	1	FALSE	nonsig	322	*	Intron (ENST00000668341.1/102724084, intron 2 of 5)	83657	DYNLRB2	-223388
chr3	130234023	130234216	*	194	3.48234	3.51381	3.45016	0.0636542	0.919131	1	FALSE	nonsig	194	*	Intron (ENST00000507516.4/646300, intron 12 of 24)	646300	COL6A4P2	-10245
chr16	62022725	62022943	*	219	3.47553	3.50552	3.44491	0.0606081	0.919191	1	FALSE	nonsig	219	*	Promoter (1-2kb)	1006	CDH8	-1123
chr3	68923225	68923446	*	222	3.06756	3.10338	3.03083	0.072556	0.919312	1	FALSE	nonsig	222	*	Intron (ENST00000295569.12/151647, intron 1 of 5)	151647	TAFA4	9101
chr6	2036559	2036970	*	412	3.51666	3.53683	3.49621	0.0406188	0.919436	1	TRUE	nonsig	412	*	Intron (ENST00000530927.5/2762, intron 4 of 10)	2762	GMDS	6463
chr15	53666906	53667140	*	235	2.85446	2.89425	2.81355	0.0806981	0.919491	1	FALSE	nonsig	235	*	Intron (ENST00000360509.10/256764, intron 13 of 19)	256764	WDR72	17487
chr4	186801494	186801785	*	292	3.33093	3.30524	3.35617	-0.0509244	0.919501	1	TRUE	nonsig	292	*	Distal Intergenic	2195	FAT1	-74772
chr5	144366764	144366963	*	200	3.06346	3.03773	3.08873	-0.0510073	0.91957	1	FALSE	nonsig	200	*	Intron (ENST00000512467.6/57528, intron 3 of 3)	57528	KCTD16	161487
chr3	177973342	177973610	*	269	3.53429	3.50552	3.56249	-0.0569672	0.919598	1	FALSE	nonsig	269	*	Distal Intergenic	102724550	LINC02015	145559
chr14	29793733	29793965	*	233	3.10221	3.05187	3.15086	-0.0989843	0.919625	1	FALSE	nonsig	233	*	Intron (ENST00000331968.11/5587, intron 1 of 17)	5587	PRKD1	-22282
chr2	56029781	56029970	*	190	2.34761	2.41034	2.28203	0.128306	0.919763	1	FALSE	nonsig	190	*	Intron (ENST00000606639.1/105374690, intron 1 of 6)	104355290	MIR217HG	-6521
chr4	190015152	190015448	*	297	3.35337	3.37556	3.33084	0.0447152	0.919886	1	FALSE	nonsig	297	*	Exon (ENST00000362702.1/ENST00000362702.1, exon 1 of 1)	448831	FRG2	11808
chr7	137019723	137020000	*	278	3.43109	3.41446	3.44753	-0.0330685	0.919901	1	FALSE	nonsig	278	*	3' UTR	574443	MIR490	116556
chr4	100389294	100389631	*	338	3.20507	3.16544	3.24364	-0.0781972	0.919997	1	FALSE	nonsig	338	*	Distal Intergenic	51705	EMCN	85446
chr2	29437132	29437484	*	353	2.9258	2.9475	2.90377	0.0437384	0.920133	1	FALSE	nonsig	353	*	Intron (ENST00000389048.8/238, intron 4 of 28)	101929386	LOC101929386	117578
chr18	32048853	32049039	*	187	2.7959	2.85861	2.73034	0.128274	0.920155	1	FALSE	nonsig	187	*	Intron (ENST00000217740.4/54941, intron 4 of 5)	54941	RNF125	6774
chr1	168491453	168491673	*	221	3.46564	3.43444	3.49619	-0.0617509	0.920217	1	FALSE	nonsig	221	*	Intron (ENST00000636459.1/125312414, intron 2 of 8)	101928565	LOC101928565	3967
chr8	8664577	8664839	*	263	3.17947	3.22291	3.13468	0.0882312	0.920238	1	FALSE	nonsig	263	*	Promoter (<=1kb)	124901881	LOC124901881	-658
chr1	229396804	229397093	*	290	2.70025	2.66506	2.73461	-0.069548	0.920269	1	FALSE	nonsig	290	*	Distal Intergenic	124904541	LOC124904541	-10268
chr3	161905753	161905974	*	222	1.73491	1.63802	1.82571	-0.187685	0.920406	1	FALSE	nonsig	222	*	Distal Intergenic	131149	OTOL1	408945
chr5	17424825	17425146	*	322	3.38907	3.35044	3.4267	-0.0762546	0.92067	1	FALSE	nonsig	322	*	Intron (ENST00000659183.1/101929544, intron 1 of 1)	101929544	LINC02217	-10797
chr9	14533301	14533644	*	344	2.86167	2.90058	2.82168	0.0789081	0.920808	1	TRUE	nonsig	344	*	Distal Intergenic	4781	NFIB	-134318
chr4	128544649	128544855	*	207	3.22161	3.18671	3.25568	-0.0689748	0.920897	1	FALSE	nonsig	207	*	Distal Intergenic	101927259	LOC101927259	8561
chr8	26240863	26241069	*	207	3.50441	3.53468	3.47349	0.0611872	0.920923	1	FALSE	nonsig	207	*	Distal Intergenic	5520	PPP2R2A	-50439
chr5	119080788	119080997	*	210	2.45316	2.48429	2.42136	0.0629267	0.920929	1	FALSE	nonsig	210	*	Intron (ENST00000509902.5/1657, intron 2 of 4)	1657	DMXL1	9259
chr10	43756079	43756329	*	251	3.31656	3.2905	3.34216	-0.0516541	0.920947	1	FALSE	nonsig	251	*	Distal Intergenic	102724264	LINC02658	22297
chr14	94588314	94588694	*	381	3.34228	3.37827	3.30537	0.0729064	0.921233	1	FALSE	nonsig	381	*	Intron (ENST00000553780.5/5104, intron 4 of 6)	12	SERPINA3	-3364
chr10	32041674	32041880	*	207	3.55523	3.60725	3.50126	0.105983	0.921402	1	FALSE	nonsig	207	*	Intron (ENST00000302418.5/3799, intron 2 of 25)	3799	KIF5B	14545
chr7	150002384	150002643	*	260	3.216	3.18151	3.24968	-0.0681662	0.921451	1	FALSE	nonsig	260	*	Exon (ENST00000565102.1/ENST00000565102.1, exon 1 of 2)	100134040	LOC100134040	-31010
chr10	44297814	44298116	*	303	3.27198	3.30524	3.23792	0.0673186	0.921465	1	TRUE	nonsig	303	*	Exon (ENST00000658643.1/124902544, exon 3 of 3)	100130539	LINC02881	5064
chr5	44646139	44646368	*	230	3.51695	3.53247	3.50126	0.031209	0.921487	1	FALSE	nonsig	230	*	Intron (ENST00000671607.1/102723839, intron 1 of 3)	102723839	LINC02224	12201
chr18	34651600	34651833	*	234	3.39269	3.35506	3.42936	-0.0742909	0.921496	1	FALSE	nonsig	234	*	Intron (ENST00000682923.1/1837, intron 1 of 17)	1837	DTNA	-27635
chr4	171774146	171774430	*	285	2.86883	2.90689	2.82973	0.0771663	0.921643	1	FALSE	nonsig	285	*	Distal Intergenic	442117	GALNTL6	-37824
chr13	96134955	96135156	*	202	3.46907	3.4388	3.49872	-0.059917	0.921666	1	FALSE	nonsig	202	*	Intron (ENST00000376705.4/266722, intron 1 of 1)	266722	HS6ST3	44848
chr5	84376528	84376743	*	216	3.30519	3.29339	3.3169	-0.0235131	0.921717	1	FALSE	nonsig	216	*	Intron (ENST00000296591.10/10085, intron 1 of 10)	105379057	EDIL3-DT	-5681
chr5	37071330	37071669	*	340	2.37531	2.43674	2.31114	0.125606	0.921758	1	FALSE	nonsig	340	*	Distal Intergenic	25836	NIPBL	12427
chr6	55129149	55129350	*	202	3.34741	3.38281	3.31112	0.0716851	0.921764	1	FALSE	nonsig	202	*	Intron (ENST00000615358.4/3062, intron 1 of 7)	3062	HCRTR2	22689
chr11	42534240	42534534	*	295	3.34741	3.38281	3.31113	0.0716778	0.921778	1	FALSE	nonsig	295	*	Distal Intergenic	100507205	LINC02740	-280519
chr14	28570434	28570798	*	365	3.33186	3.31001	3.35338	-0.0433726	0.921822	1	FALSE	nonsig	365	*	Distal Intergenic	105370422	LINC02300	42825
chr2	29370283	29370659	*	377	3.10955	3.06361	3.15407	-0.0904552	0.921828	1	FALSE	nonsig	377	*	Intron (ENST00000389048.8/238, intron 5 of 28)	101929386	LOC101929386	50729
chr22	41029711	41029993	*	283	3.44043	3.42799	3.45275	-0.0247589	0.921861	1	FALSE	nonsig	283	*	Distal Intergenic	2033	EP300	-62517
chr5	152431512	152431749	*	238	3.36412	3.32173	3.40529	-0.0835593	0.921913	1	FALSE	nonsig	238	*	Promoter (1-2kb)	56923	NMUR2	1619
chr6	110016565	110016794	*	230	2.26386	2.23335	2.29375	-0.0604052	0.922085	1	FALSE	nonsig	230	*	Distal Intergenic	107986631	LOC107986631	23447
chr9	2571318	2571603	*	286	3.51538	3.47157	3.55791	-0.0863339	0.922329	1	FALSE	nonsig	286	*	Promoter (<=1kb)	101930053	LOC101930053	-558
chr3	17258991	17259324	*	334	3.52324	3.48006	3.56516	-0.0850975	0.922346	1	FALSE	nonsig	334	*	Intron (ENST00000253692.11/9779, intron 15 of 21)	9779	TBC1D5	112810
chr14	84162647	84162855	*	209	3.52759	3.49689	3.55765	-0.06076	0.922444	1	FALSE	nonsig	209	*	Distal Intergenic	124903402	LOC124903402	-22103
chr12	111458601	111458811	*	211	3.51113	3.52838	3.49368	0.0347038	0.922486	1	FALSE	nonsig	211	*	Promoter (<=1kb)	6311	ATXN2	-200
chr15	47666232	47666607	*	376	3.10954	3.06361	3.15405	-0.0904391	0.922499	1	FALSE	nonsig	376	*	Intron (ENST00000558014.5/80031, intron 4 of 19)	80031	SEMA6D	-50391
chr5	133711277	133711551	*	275	3.07976	3.11395	3.04475	0.0692019	0.922522	1	FALSE	nonsig	275	*	Distal Intergenic	23105	FSTL4	-98736
chr9	82115364	82115631	*	268	3.45401	3.42128	3.48602	-0.0647415	0.922541	1	FALSE	nonsig	268	*	Intron (ENST00000637606.1/107987087, intron 1 of 9)	389763	SPATA31D1	126576
chr5	81825510	81825758	*	249	3.06648	3.04387	3.08873	-0.0448676	0.92271	1	FALSE	nonsig	249	*	Intron (ENST00000659627.1/107986385, intron 2 of 4)	107986385	LOC107986385	7979
chr2	176159882	176160105	*	224	2.75692	2.69798	2.81356	-0.115582	0.922742	1	FALSE	nonsig	224	*	Promoter (<=1kb)	3232	HOXD3	-786
chr3	158455366	158455624	*	259	3.355	3.39215	3.31688	0.0752714	0.922749	1	FALSE	nonsig	259	*	Intron (ENST00000480820.5/51319, intron 6 of 9)	100996447	MLF1-DT	115283
chr16	30541540	30542000	*	461	2.72124	2.69454	2.74746	-0.0529219	0.922756	1	FALSE	nonsig	461	*	Distal Intergenic	65988	ZNF747	-6193
chr2	126370350	126370581	*	232	3.26387	3.27791	3.24969	0.0282155	0.922841	1	FALSE	nonsig	232	*	Distal Intergenic	105373600	LINC01941	-252327
chr12	112468578	112468790	*	213	1.17374	1.25398	1.08877	0.165216	0.922971	1	FALSE	nonsig	213	*	Intron (ENST00000639857.2/5781, intron 6 of 14)	5781	PTPN11	-9142
chr2	149677507	149677722	*	216	3.45095	3.49521	3.40529	0.0899207	0.92298	1	FALSE	nonsig	216	*	Intron (ENST00000687950.1/101929231, intron 1 of 2)	27249	MMADHC	-89729
chr6	80553030	80553250	*	221	2.10058	2.13851	2.06163	0.076885	0.922986	1	FALSE	nonsig	221	*	Distal Intergenic	594	BCKDHB	99831
chr9	36935452	36935712	*	261	3.31673	3.29084	3.34216	-0.0513161	0.923111	1	FALSE	nonsig	261	*	Intron (ENST00000358127.9/5079, intron 6 of 9)	5079	PAX5	30877
chr4	140862277	140862622	*	346	3.46907	3.4388	3.49871	-0.0599106	0.923113	1	FALSE	nonsig	346	*	3' UTR	57484	RNF150	105248
chr2	42009262	42009494	*	233	3.21037	3.1763	3.24365	-0.0673512	0.923219	1	FALSE	nonsig	233	*	Distal Intergenic	91461	PKDCC	-38527
chr6	104870895	104871097	*	203	3.50906	3.52428	3.49367	0.030612	0.923467	1	FALSE	nonsig	203	*	Intron (ENST00000636951.1/100113403, intron 3 of 4)	57531	HACE1	-10976
chr11	121202534	121202944	*	411	2.71331	2.68722	2.73892	-0.0516986	0.923534	1	FALSE	nonsig	411	*	Distal Intergenic	7007	TECTA	56458
chr2	221876082	221876260	*	179	2.43662	2.46731	2.40526	0.0620502	0.923551	1	FALSE	nonsig	179	*	Distal Intergenic	105373899	LOC105373899	238539
chr18	40377392	40377825	*	434	3.48968	3.51823	3.46056	0.0576696	0.923584	1	FALSE	nonsig	434	*	Distal Intergenic	105372082	LOC105372082	131513
chr2	76761825	76762063	*	239	3.16845	3.20766	3.12815	0.0795091	0.923698	1	FALSE	nonsig	239	*	Intron (ENST00000409884.6/80059, intron 3 of 3)	101927907	LRRTM4-AS1	-223902
chr4	103735885	103736172	*	288	3.43919	3.48259	3.39445	0.0881395	0.923707	1	FALSE	nonsig	288	*	Distal Intergenic	6870	TACR3	-15900
chr13	68066920	68067155	*	236	2.04111	1.98461	2.09548	-0.110871	0.923717	1	FALSE	nonsig	236	*	Distal Intergenic	101927072	LOC101927072	41081
chr3	164475863	164476289	*	427	3.56536	3.60131	3.5285	0.0728188	0.923776	1	TRUE	nonsig	427	*	Intron (ENST00000702159.1/105374191, intron 1 of 3)	105374191	LOC105374191	24585
chr11	70900663	70901009	*	347	3.2139	3.23571	3.19175	0.0439677	0.923795	1	FALSE	nonsig	347	*	Intron (ENST00000601538.6/22941, intron 10 of 25)	22941	SHANK2	-4096
chr9	18938441	18938844	*	404	2.7528	2.72392	2.78112	-0.0571938	0.923875	1	FALSE	nonsig	404	*	Intron (ENST00000649457.1/158297, intron 3 of 11)	92949	ADAMTSL1	32950
chr8	11572636	11572895	*	260	3.41607	3.36184	3.46834	-0.106494	0.92388	1	FALSE	nonsig	260	*	Distal Intergenic	83655	LINC00208	-3362
chr15	69016368	69016647	*	280	2.91893	2.88104	2.95585	-0.0748116	0.923888	1	FALSE	nonsig	280	*	Promoter (1-2kb)	79400	NOX5	1636
chrX	545482	545794	*	313	2.51046	2.52211	2.49871	0.0234038	0.923892	1	FALSE	nonsig	313	*	Distal Intergenic	6473	SHOX	-78550
chr13	35798214	35798500	*	287	2.36358	2.29759	2.42668	-0.129089	0.923939	1	FALSE	nonsig	287	*	Intron (ENST00000360631.8/9201, intron 15 of 16)	9201	DCLK1	-4735
chr4	23920887	23921275	*	389	3.33227	3.36426	3.29956	0.0647049	0.924038	1	FALSE	nonsig	389	*	Distal Intergenic	10891	PPARGC1A	-16798
chr16	84849341	84849625	*	285	3.46435	3.43444	3.49365	-0.0592066	0.924125	1	FALSE	nonsig	285	*	Promoter (<=1kb)	83716	CRISPLD2	124
chr20	8938743	8939037	*	295	3.11716	3.17383	3.05818	0.115652	0.924251	1	FALSE	nonsig	295	*	Intron (ENST00000487210.5/23236, intron 24 of 26)	105372522	LOC105372522	-23271
chr7	131827528	131827775	*	248	3.46642	3.4927	3.43965	0.0530448	0.92427	1	FALSE	nonsig	248	*	Distal Intergenic	101928782	LOC101928782	-69866
chr15	98120627	98120813	*	187	2.69931	2.72015	2.67816	0.0419822	0.924279	1	FALSE	nonsig	187	*	Intron (ENST00000560360.2/ENST00000560360.2, intron 3 of 4)	105371010	LOC105371010	10794
chr21	20658927	20659230	*	304	2.43196	2.45814	2.40529	0.0528573	0.924299	1	FALSE	nonsig	304	*	Intron (ENST00000655781.1/ENST00000655781.1, intron 3 of 3)	387486	LINC00320	119236
chr8	10611998	10612216	*	219	2.61234	2.53846	2.68263	-0.144165	0.924342	1	FALSE	nonsig	219	*	Exon (ENST00000382483.4/94137, exon 4 of 4)	94137	RP1L1	42927
chr4	35736267	35736458	*	192	3.5182	3.53247	3.50378	0.0286843	0.924359	1	FALSE	nonsig	192	*	Distal Intergenic	116984	ARAP2	309576
chr8	20203446	20203714	*	269	2.42491	2.44952	2.39987	0.0496501	0.924397	1	FALSE	nonsig	269	*	Intron (ENST00000276390.7/526, intron 1 of 13)	526	ATP6V1B2	6007
chr20	25160523	25160756	*	234	3.46306	3.43444	3.49112	-0.0566769	0.924469	1	FALSE	nonsig	234	*	Distal Intergenic	284798	LOC284798	-11151
chr14	74829161	74829491	*	331	3.3102	3.28048	3.33932	-0.0588474	0.924486	1	FALSE	nonsig	331	*	3' UTR	56252	YLPM1	5183
chr5	61420237	61420601	*	365	3.04919	3.02618	3.07184	-0.0456557	0.924552	1	FALSE	nonsig	365	*	Intron (ENST00000252744.6/57688, intron 1 of 13)	57688	ZSWIM6	87979
chr13	80030493	80030710	*	218	3.09414	3.07261	3.11536	-0.0427514	0.924714	1	FALSE	nonsig	218	*	Intron (ENST00000648514.1/ENST00000648514.1, intron 6 of 6)	101515984	LINC01080	19416
chr8	48496878	48497189	*	312	3.20398	3.2253	3.18234	0.042963	0.924773	1	TRUE	nonsig	312	*	Distal Intergenic	105375822	LINC02947	20853
chr17	5623867	5624045	*	179	2.6214	2.66454	2.57694	0.0875996	0.924854	1	FALSE	nonsig	179	*	Distal Intergenic	22861	NLRP1	-4443
chr1	70072296	70072659	*	364	3.21853	3.18671	3.24967	-0.0629633	0.924857	1	FALSE	nonsig	364	*	Intron (ENST00000651989.2/57554, intron 23 of 26)	57554	LRRC7	-35091
chr18	44641562	44641874	*	313	3.34882	3.38281	3.31402	0.0687907	0.924923	1	FALSE	nonsig	313	*	Distal Intergenic	101927943	SETBP1-DT	37843
chr5	124103856	124104065	*	210	3.30877	3.28048	3.33652	-0.056039	0.925003	1	FALSE	nonsig	210	*	Intron (ENST00000628324.2/103724389, intron 2 of 3)	101927397	LOC101927397	210614
chr10	25877900	25878180	*	281	3.05376	3.03197	3.07524	-0.0432699	0.925097	1	FALSE	nonsig	281	*	Distal Intergenic	101929073	LOC101929073	55530
chr17	69914766	69914998	*	233	2.88388	2.87157	2.89609	-0.0245172	0.92519	1	FALSE	nonsig	233	*	Distal Intergenic	102723487	LINC01497	-46570
chr5	67320995	67321262	*	268	3.01759	3.06659	2.96687	0.0997186	0.925268	1	FALSE	nonsig	268	*	Distal Intergenic	124900989	LOC124900989	45041
chr3	171377153	171377373	*	221	3.38537	3.40322	3.3673	0.0359233	0.92534	1	FALSE	nonsig	221	*	Intron (ENST00000436636.7/23043, intron 1 of 32)	102724479	LOC102724479	-81875
chr4	54689309	54689565	*	257	2.92393	2.88743	2.95953	-0.0720991	0.925373	1	FALSE	nonsig	257	*	Intron (ENST00000689994.1/3815, intron 1 of 20)	3815	KIT	-14159
chr16	51391862	51392329	*	468	2.62781	2.67249	2.5817	0.0907835	0.925638	1	TRUE	nonsig	468	*	Intron (ENST00000642667.1/105371256, intron 1 of 3)	105371256	LOC105371256	27762
chr10	130761233	130761452	*	220	2.15413	2.19188	2.11536	0.0765242	0.925697	1	FALSE	nonsig	220	*	Distal Intergenic	100422867	MIR378C	201216
chr4	151990462	151990650	*	189	2.85296	2.88743	2.81763	0.0698011	0.925718	1	FALSE	nonsig	189	*	Exon (ENST00000652265.1/ENST00000652265.1, exon 1 of 2)	100505685	LINC03074	33961
chr17	56598812	56599054	*	243	2.6544	2.70181	2.60537	0.0964433	0.925797	1	FALSE	nonsig	243	*	Distal Intergenic	9241	NOG	5113
chr1	190118539	190118833	*	295	3.56657	3.60131	3.53097	0.0703414	0.925808	1	FALSE	nonsig	295	*	Intron (ENST00000367462.5/339479, intron 7 of 7)	339479	BRINP3	107363
chr2	173523617	173523868	*	252	3.51909	3.51215	3.526	-0.0138519	0.92584	1	FALSE	nonsig	252	*	Distal Intergenic	83879	CDCA7	158677
chr9	8261359	8261717	*	359	3.17862	3.2182	3.13793	0.0802744	0.92586	1	FALSE	nonsig	359	*	Distal Intergenic	5789	PTPRD	222542
chr10	128687715	128687925	*	211	3.04957	3.07486	3.02383	0.0510362	0.925886	1	FALSE	nonsig	211	*	Distal Intergenic	728327	LINC02667	-224885
chr11	130513216	130513434	*	219	2.05596	2.00828	2.10213	-0.0938498	0.925953	1	FALSE	nonsig	219	*	Distal Intergenic	170689	ADAMTS15	64571
chr8	56530009	56530256	*	248	2.80361	2.75603	2.84967	-0.093644	0.926148	1	FALSE	nonsig	248	*	Intron (ENST00000518662.5/101929415, intron 2 of 3)	101929398	LOC101929398	-27251
chr2	143346386	143346563	*	178	2.14559	2.18151	2.10876	0.0727543	0.926173	1	FALSE	nonsig	178	*	Intron (ENST00000552641.5/55843, intron 6 of 7)	55843	ARHGAP15	-88701
chr4	38591933	38592362	*	430	3.2226	3.19188	3.25268	-0.0607918	0.926229	1	FALSE	nonsig	430	*	Distal Intergenic	105374411	LINC02278	27930
chr9	94916239	94916439	*	201	3.11666	3.07486	3.15728	-0.0824143	0.926237	1	FALSE	nonsig	201	*	Intron (ENST00000375315.8/84909, intron 5 of 16)	84909	AOPEP	-3776
chr2	216438637	216438875	*	239	2.05595	2.00828	2.10209	-0.0938163	0.926256	1	FALSE	nonsig	239	*	Intron (ENST00000697898.1/50485, intron 10 of 13)	50485	SMARCAL1	3676
chr10	69573179	69573431	*	253	3.19838	3.23836	3.15727	0.0810886	0.926465	1	FALSE	nonsig	253	*	Promoter (<=1kb)	50674	NEUROG3	0
chr5	160959967	160960368	*	402	3.2226	3.19188	3.25268	-0.0607994	0.926513	1	FALSE	nonsig	402	*	Distal Intergenic	285629	LINC02159	-21341
chr12	14797469	14797702	*	234	2.71887	2.74149	2.6959	0.0455829	0.92658	1	FALSE	nonsig	234	*	Intron (ENST00000261167.7/51729, intron 4 of 11)	51729	WBP11	3726
chr8	10578566	10578917	*	352	3.50942	3.46701	3.55062	-0.0836134	0.926688	1	FALSE	nonsig	352	*	Distal Intergenic	346702	PRSS51	-30942
chrX	27087092	27087634	*	543	3.50942	3.46701	3.55062	-0.0836134	0.926688	1	FALSE	nonsig	543	*	Intron (ENST00000609836.1/105373150, intron 1 of 1)	105373150	LOC105373150	71359
chr18	75228317	75228494	*	178	2.59783	2.64149	2.5528	0.0886938	0.926735	1	FALSE	nonsig	178	*	Intron (ENST00000322038.5/10194, intron 1 of 1)	10194	TSHZ1	7259
chr10	23079694	23079980	*	287	3.36502	3.32645	3.40258	-0.0761345	0.926739	1	FALSE	nonsig	287	*	Intron (ENST00000655837.1/107984215, intron 1 of 4)	107984215	LOC107984215	15117
chr12	113273067	113273303	*	237	2.97461	2.91613	3.03082	-0.114687	0.926815	1	FALSE	nonsig	237	*	Exon (ENST00000550785.5/53373, exon 10 of 29)	53373	TPCN1	-3615
chr2	229598250	229598508	*	259	3.50148	3.45844	3.54327	-0.0848288	0.926874	1	FALSE	nonsig	259	*	Intron (ENST00000341772.5/92737, intron 1 of 12)	124906135	LOC124906135	-7730
chr11	73244720	73244959	*	240	3.5162	3.47582	3.55548	-0.079658	0.926933	1	FALSE	nonsig	240	*	Distal Intergenic	5031	P2RY6	-19539
chr20	14599682	14599939	*	258	2.29543	2.27365	2.31689	-0.0432428	0.927007	1	FALSE	nonsig	258	*	Intron (ENST00000217246.8/140733, intron 4 of 16)	140848	MACROD2-IT1	-26974
chr17	70310299	70310548	*	250	3.20553	3.2253	3.18548	0.0398224	0.927015	1	FALSE	nonsig	250	*	Distal Intergenic	3759	KCNJ2	140767
chr19	52715859	52716180	*	322	3.37617	3.34083	3.41066	-0.069836	0.927327	1	FALSE	nonsig	322	*	5' UTR	81856	ZNF611	12606
chr2	21562462	21562801	*	340	3.33886	3.36884	3.30824	0.0605985	0.927396	1	FALSE	nonsig	340	*	Intron (ENST00000435237.1/105374320, intron 3 of 5)	101929230	LOC101929230	74302
chr13	75001785	75002132	*	348	3.3175	3.29532	3.33934	-0.0440191	0.927409	1	FALSE	nonsig	348	*	Distal Intergenic	647288	CTAGE11P	238164
chr1	230877242	230877425	*	184	2.40804	2.43213	2.38354	0.0485862	0.927442	1	FALSE	nonsig	184	*	Intron (ENST00000439341.2/101927604, intron 3 of 3)	84886	C1orf198	-7653
chr18	43265693	43266020	*	328	2.49208	2.4803	2.50378	-0.0234798	0.927483	1	FALSE	nonsig	328	*	Distal Intergenic	6860	SYT4	6131
chr19	15316880	15317180	*	301	3.50831	3.46731	3.54818	-0.0808704	0.927496	1	FALSE	nonsig	301	*	Intron (ENST00000679869.1/23476, intron 1 of 19)	23476	BRD4	14726
chr6	143495208	143495522	*	315	3.23087	3.20254	3.25864	-0.0561036	0.927506	1	FALSE	nonsig	315	*	3' UTR	124901417	LOC124901417	4503
chr14	26580762	26581141	*	380	3.44647	3.48651	3.40528	0.081233	0.927509	1	FALSE	nonsig	380	*	Intron (ENST00000539517.7/4857, intron 2 of 4)	4857	NOVA1	14320
chr1	102903634	102903824	*	191	3.0911	3.04617	3.13467	-0.0885078	0.927566	1	FALSE	nonsig	191	*	Intron (ENST00000358392.6/1301, intron 54 of 66)	1301	COL11A1	-19049
chr6	1150673	1150877	*	205	2.09507	2.12775	2.06163	0.0661207	0.927569	1	FALSE	nonsig	205	*	Distal Intergenic	285768	LINC01622	-49273
chr21	41455313	41455578	*	266	3.469	3.4927	3.44491	0.0477869	0.927577	1	FALSE	nonsig	266	*	Intron (ENST00000679911.1/4599, intron 18 of 18)	4599	MX1	3408
chr22	19353531	19353809	*	279	2.77733	2.72729	2.8257	-0.0984031	0.927629	1	FALSE	nonsig	279	*	Intron (ENST00000340170.8/7290, intron 18 of 20)	105372859	LOC105372859	61562
chr9	126030954	126031174	*	221	3.33279	3.31476	3.3506	-0.0358311	0.927763	1	FALSE	nonsig	221	*	Distal Intergenic	5090	PBX3	165683
chr7	47565931	47566332	*	402	3.1802	3.2182	3.14116	0.0770438	0.9278	1	FALSE	nonsig	402	*	Intron (ENST00000311160.14/64759, intron 1 of 30)	64759	TNS3	15299
chr2	1377480	1377671	*	192	3.0288	3.0024	3.05474	-0.0523436	0.927801	1	FALSE	nonsig	192	*	Intron (ENST00000650224.1/7173, intron 1 of 3)	7173	TPO	3257
chr8	100466005	100466207	*	203	3.12989	3.09197	3.16684	-0.0748773	0.927885	1	FALSE	nonsig	203	*	Distal Intergenic	124901992	LOC124901992	-9463
chr9	6852498	6852700	*	203	2.46526	2.4927	2.43729	0.0554049	0.927907	1	FALSE	nonsig	203	*	Intron (ENST00000536108.7/23081, intron 5 of 17)	23081	KDM4C	-40423
chr11	95831256	95831479	*	224	3.38674	3.40322	3.37006	0.0331602	0.928027	1	FALSE	nonsig	224	*	3' UTR	9702	CEP57	5573
chr1	233940585	233940781	*	197	2.92693	2.87461	2.97742	-0.102801	0.928107	1	TRUE	nonsig	197	*	Intron (ENST00000366618.8/148641, intron 2 of 7)	148641	SLC35F3	35909
chr11	123492093	123492310	*	218	1.98307	1.92281	2.04092	-0.118106	0.928166	1	FALSE	nonsig	218	*	Promoter (<=1kb)	57476	GRAMD1B	440
chr5	72380047	72380315	*	269	3.46915	3.49299	3.44491	0.0480873	0.928212	1	FALSE	nonsig	269	*	Distal Intergenic	79810	PTCD2	44488
chr3	100972946	100973197	*	252	3.06061	3.08642	3.03433	0.0520834	0.928215	1	FALSE	nonsig	252	*	Intron (ENST00000471714.6/25890, intron 1 of 67)	25890	ABI3BP	20224
chr17	53043036	53043344	*	309	3.04038	3.06361	3.01677	0.0468378	0.92822	1	TRUE	nonsig	309	*	Distal Intergenic	100506650	LINC02876	57516
chr8	4788953	4789170	*	218	3.38361	3.35044	3.41603	-0.0655919	0.928339	1	FALSE	nonsig	218	*	Intron (ENST00000635120.2/64478, intron 1 of 69)	64478	CSMD1	205531
chr17	65774741	65775146	*	406	3.41293	3.46755	3.35617	0.111374	0.928353	1	FALSE	nonsig	406	*	Intron (ENST00000535342.7/201134, intron 21 of 26)	201134	CEP112	-23637
chr3	6168874	6169114	*	241	2.73077	2.70956	2.75168	-0.0421233	0.928446	1	FALSE	nonsig	241	*	Intron (ENST00000435651.1/124909341, intron 1 of 2)	124909341	LOC124909341	20390
chr4	16805707	16805913	*	207	2.7169	2.69454	2.73892	-0.0443858	0.928483	1	FALSE	nonsig	207	*	Intron (ENST00000515064.5/9079, intron 1 of 7)	9079	LDB2	20647
chr12	14678458	14678802	*	345	3.37113	3.33616	3.40528	-0.0691196	0.928547	1	FALSE	nonsig	345	*	Intron (ENST00000501178.2/123706531, intron 3 of 4)	123706531	GUCY2C-AS1	12803
chr7	101398624	101398969	*	346	3.26789	3.22024	3.31401	-0.0937684	0.928574	1	FALSE	nonsig	346	*	Intron (ENST00000313669.12/136227, intron 1 of 12)	136227	COL26A1	35747
chr16	54564332	54564583	*	252	3.47901	3.45641	3.50125	-0.0448373	0.928653	1	FALSE	nonsig	252	*	Distal Intergenic	105371273	LINC02183	-5232
chr11	83021318	83021630	*	313	3.25851	3.21007	3.30537	-0.0953025	0.928672	1	FALSE	nonsig	313	*	Intron (ENST00000527550.1/ENST00000527550.1, intron 1 of 1)	27314	RAB30	12571
chr6	55042079	55042286	*	208	3.47386	3.49718	3.45015	0.0470297	0.928699	1	FALSE	nonsig	208	*	Distal Intergenic	3062	HCRTR2	-64174
chrX	131073168	131073410	*	243	2.63853	2.67987	2.59597	0.0839032	0.928859	1	FALSE	nonsig	243	*	Promoter (<=1kb)	158763	ARHGAP36	180
chrX	23807514	23807760	*	247	2.90001	2.86168	2.93734	-0.0756596	0.928973	1	FALSE	nonsig	247	*	Distal Intergenic	6303	SAT1	22254
chr1	99274723	99275073	*	351	2.26876	2.24335	2.29374	-0.0503834	0.929053	1	TRUE	nonsig	351	*	Intron (ENST00000457765.6/9890, intron 1 of 5)	9890	PLPPR4	10231
chr2	131645136	131645450	*	315	3.43949	3.47806	3.39986	0.0782008	0.92909	1	FALSE	nonsig	315	*	Promoter (2-3kb)	29798	LINC03124	-2540
chr2	210195586	210195869	*	284	3.08496	3.04044	3.12814	-0.0877052	0.929122	1	FALSE	nonsig	284	*	Intron (ENST00000412065.1/124907972, intron 1 of 2)	33	ACADL	20850
chr10	14447283	14447596	*	314	3.06041	3.08603	3.03433	0.051694	0.929136	1	FALSE	nonsig	314	*	Intron (ENST00000493380.5/55691, intron 1 of 3)	100302116	MIR1265	10707
chr4	186351730	186351951	*	222	2.99874	3.04387	2.95216	0.0917094	0.92928	1	FALSE	nonsig	222	*	Intron (ENST00000505103.5/285441, intron 1 of 3)	2160	F11	64141
chr7	91618810	91619060	*	251	3.35485	3.317	3.39173	-0.0747298	0.929326	1	FALSE	nonsig	251	*	Distal Intergenic	105375392	LINC02932	163088
chr13	44274587	44274916	*	330	3.34401	3.37341	3.314	0.0594038	0.929365	1	FALSE	nonsig	330	*	Distal Intergenic	102465876	MIR8079	-78387
chr7	145249538	145249816	*	279	3.4484	3.4414	3.45536	-0.0139567	0.929367	1	FALSE	nonsig	279	*	Distal Intergenic	27010	TPK1	-413143
chr14	68600682	68600928	*	247	3.47854	3.50136	3.45536	0.0459987	0.929469	1	FALSE	nonsig	247	*	Intron (ENST00000487861.5/5890, intron 10 of 10)	107984016	LOC107984016	10804
chr1	230076026	230076228	*	203	3.38345	3.35012	3.41603	-0.0659095	0.929716	1	FALSE	nonsig	203	*	Intron (ENST00000494106.1/2590, intron 1 of 6)	2590	GALNT2	8767
chr7	137808422	137808643	*	222	3.20406	3.24335	3.16368	0.0796753	0.929727	1	FALSE	nonsig	222	*	Intron (ENST00000453654.6/9162, intron 2 of 32)	9162	DGKI	-33432
chr3	22360480	22360688	*	209	2.36617	2.41919	2.31112	0.108071	0.929755	1	FALSE	nonsig	209	*	Intron (ENST00000706131.1/79750, intron 1 of 9)	79750	ZNF385D	11902
chr2	161917651	161917857	*	207	3.08465	3.06698	3.10211	-0.035124	0.929761	1	FALSE	nonsig	207	*	Intron (ENST00000375514.9/57282, intron 15 of 26)	1803	DPP4	99694
chr10	15638207	15638414	*	208	3.38806	3.4139	3.36175	0.0521532	0.929772	1	FALSE	nonsig	208	*	Intron (ENST00000378076.4/8516, intron 13 of 29)	8516	ITGA8	5731
chr9	2521751	2521940	*	190	2.03015	2.10079	1.95588	0.14491	0.929812	1	FALSE	nonsig	190	*	Exon (ENST00000648733.1/101930053, exon 6 of 12)	101930053	LOC101930053	14456
chr2	238714007	238714227	*	221	2.54629	2.50996	2.58172	-0.0717529	0.929978	1	FALSE	nonsig	221	*	Intron (ENST00000653335.1/105373962, intron 2 of 2)	105373962	LINC01937	-6097
chr2	186635356	186635561	*	206	3.33653	3.36426	3.30824	0.0560204	0.930023	1	FALSE	nonsig	206	*	Intron (ENST00000696906.1/3685, intron 6 of 30)	3685	ITGAV	5591
chr9	14209104	14209453	*	350	3.11937	3.08046	3.15726	-0.0768051	0.93013	1	FALSE	nonsig	350	*	Intron (ENST00000380959.7/4781, intron 2 of 8)	4781	NFIB	-28302
chr17	10329441	10329662	*	222	2.624	2.66506	2.58173	0.0833337	0.930217	1	FALSE	nonsig	222	*	Intron (ENST00000715354.1/107985004, intron 2 of 2)	107985004	LOC107985004	9049
chr17	44657054	44657310	*	257	2.67347	2.64202	2.70424	-0.0622204	0.930221	1	FALSE	nonsig	257	*	Promoter (<=1kb)	284071	MEIOC	586
chr2	129356961	129357147	*	187	2.03987	1.99649	2.08199	-0.0855022	0.930236	1	FALSE	nonsig	187	*	Distal Intergenic	151121	LINC01854	-83113
chr16	66160116	66160454	*	339	3.47432	3.45211	3.4962	-0.0440956	0.930246	1	FALSE	nonsig	339	*	Distal Intergenic	1003	CDH5	-206236
chr14	71777316	71777548	*	233	3.21547	3.18671	3.24366	-0.056957	0.930313	1	FALSE	nonsig	233	*	Distal Intergenic	124903342	LOC124903342	-37522
chr9	130756765	130756990	*	226	3.4587	3.48006	3.43702	0.0430446	0.930323	1	FALSE	nonsig	226	*	Intron (ENST00000372348.9/25, intron 1 of 10)	25	ABL1	42785
chr2	122154417	122154885	*	469	3.55242	3.59948	3.50377	0.0957068	0.930328	1	FALSE	nonsig	469	*	Intron (ENST00000657880.1/105373595, intron 2 of 8)	105373595	LOC105373595	251916
chr11	129608706	129608996	*	291	2.93533	2.90689	2.96321	-0.0563134	0.93038	1	FALSE	nonsig	291	*	Intron (ENST00000626400.1/ENST00000626400.1, intron 1 of 1)	101929557	LINC01395	8273
chr3	175498911	175499200	*	290	3.38069	3.39395	3.36729	0.0266615	0.930566	1	FALSE	nonsig	290	*	Intron (ENST00000454872.6/254827, intron 9 of 13)	100616395	MIR4789	129371
chr17	80118234	80118421	*	188	2.85691	2.88743	2.82572	0.0617169	0.930595	1	FALSE	nonsig	188	*	Promoter (1-2kb)	2548	GAA	1408
chr10	75613611	75613827	*	217	2.80411	2.85861	2.74746	0.111151	0.930697	1	TRUE	nonsig	217	*	Intron (ENST00000611255.5/83938, intron 2 of 6)	83938	LRMDA	12371
chr7	89511944	89512197	*	254	3.05032	3.03197	3.06844	-0.0364727	0.930701	1	FALSE	nonsig	254	*	Distal Intergenic	105375387	LOC105375387	67955
chr8	63259465	63259683	*	219	3.05032	3.03197	3.06844	-0.0364727	0.930701	1	FALSE	nonsig	219	*	Distal Intergenic	253943	YTHDF3	71935
chr1	204427210	204427439	*	230	3.36975	3.33616	3.40258	-0.0664164	0.930729	1	TRUE	nonsig	230	*	Intron (ENST00000443515.1/ENST00000443515.1, intron 1 of 2)	5287	PIK3C2B	4832
chr6	25999223	25999626	*	404	3.2664	3.22024	3.31113	-0.0908885	0.930753	1	FALSE	nonsig	404	*	Exon (ENST00000658335.1/123706533, exon 2 of 2)	123706533	LINC02980	6426
chr6	132131869	132132125	*	257	3.45869	3.48006	3.437	0.0430579	0.930777	1	FALSE	nonsig	257	*	Promoter (<=1kb)	100507254	LINC01013	0
chr7	130429635	130429951	*	317	3.07879	3.03469	3.12159	-0.0869041	0.930783	1	FALSE	nonsig	317	*	Promoter (2-3kb)	95681	CEP41	-2656
chr12	108327655	108328036	*	382	3.11479	3.12737	3.1021	0.0252683	0.930787	1	FALSE	nonsig	382	*	Intron (ENST00000312143.11/1240, intron 1 of 2)	1240	CMKLR1	-6993
chr1	111385531	111385732	*	202	3.12698	3.13851	3.11536	0.0231516	0.930976	1	FALSE	nonsig	202	*	Intron (ENST00000436252.5/441897, intron 6 of 8)	441897	PGBP	4119
chr7	1883375	1883617	*	243	3.36567	3.35288	3.37833	-0.02545	0.931074	1	FALSE	nonsig	243	*	Intron (ENST00000402746.5/8379, intron 16 of 16)	8379	MAD1L1	-10619
chr9	89789314	89789535	*	222	3.09386	3.05187	3.13467	-0.0827943	0.931118	1	FALSE	nonsig	222	*	Distal Intergenic	101927823	LOC101927823	-10160
chr2	205516880	205517288	*	409	3.47727	3.50136	3.45278	0.0485768	0.931135	1	FALSE	nonsig	409	*	Intron (ENST00000406610.7/117583, intron 21 of 22)	117583	PARD3B	34290
chr10	113016697	113016887	*	191	3.39669	3.41212	3.38108	0.0310387	0.931137	1	FALSE	nonsig	191	*	Intron (ENST00000355995.9/6934, intron 4 of 14)	124902502	LOC124902502	-64822
chr7	125893549	125893862	*	314	3.30959	3.27331	3.34498	-0.0716755	0.931306	1	FALSE	nonsig	314	*	Distal Intergenic	100506664	LOC100506664	455327
chr16	88951713	88952010	*	298	3.04845	3.06925	3.02734	0.0419076	0.931466	1	FALSE	nonsig	298	*	Intron (ENST00000268679.9/863, intron 1 of 11)	863	CBFA2T3	5765
chr3	161579611	161579805	*	195	3.40673	3.37827	3.43464	-0.0563706	0.931503	1	FALSE	nonsig	195	*	Distal Intergenic	131149	OTOL1	82803
chr15	36545527	36545787	*	261	3.0263	3.04617	3.00615	0.0400207	0.931588	1	FALSE	nonsig	261	*	Distal Intergenic	84529	CDIN1	-33839
chr1	185840738	185840956	*	219	3.38949	3.35967	3.4187	-0.0590271	0.931633	1	FALSE	nonsig	219	*	Intron (ENST00000271588.9/83872, intron 1 of 106)	83872	HMCN1	106347
chr2	129734607	129734827	*	221	3.38949	3.35967	3.4187	-0.0590271	0.931633	1	FALSE	nonsig	221	*	Distal Intergenic	105373615	LINC02572	142577
chr7	10643826	10644054	*	229	3.46	3.48006	3.43965	0.0404118	0.931679	1	FALSE	nonsig	229	*	Intron (ENST00000634803.1/79150, intron 1 of 2)	100131472	LOC100131472	-58622
chr10	79946707	79947059	*	353	2.92849	2.90058	2.95586	-0.0552756	0.931741	1	FALSE	nonsig	353	*	Promoter (1-2kb)	6441	SFTPD	-1761
chr18	73544691	73544996	*	306	3.17585	3.16296	3.18862	-0.0256601	0.931776	1	FALSE	nonsig	306	*	Distal Intergenic	105372190	LOC105372190	146293
chr4	19266728	19267008	*	281	3.26201	3.23836	3.28529	-0.046931	0.931846	1	FALSE	nonsig	281	*	Intron (ENST00000505347.1/107986264, intron 2 of 2)	107986264	LINC02438	187899
chr8	21235341	21235573	*	233	3.46261	3.4388	3.48603	-0.0472303	0.931909	1	FALSE	nonsig	233	*	Intron (ENST00000659453.1/105379316, intron 2 of 3)	105379316	LOC105379316	62282
chr5	178394384	178394733	*	350	3.3238	3.35044	3.29666	0.0537843	0.931918	1	FALSE	nonsig	350	*	Intron (ENST00000679896.1/91522, intron 2 of 27)	91522	COL23A1	-128550
chr17	75003020	75003228	*	209	2.35524	2.29759	2.41068	-0.113088	0.932066	1	FALSE	nonsig	209	*	Exon (ENST00000337231.5/30850, exon 5 of 5)	3396	MRPL58	-9442
chr2	216992547	216992755	*	209	2.35524	2.29759	2.41068	-0.113088	0.932066	1	FALSE	nonsig	209	*	Intron (ENST00000695932.1/101928278, intron 2 of 11)	105373873	LOC105373873	72063
chr11	57427059	57427349	*	291	3.52993	3.5289	3.53096	-0.00206422	0.932075	1	FALSE	nonsig	291	*	Promoter (<=1kb)	29015	SLC43A3	0
chr5	1565426	1565736	*	311	3.53398	3.57536	3.49137	0.0839857	0.932118	1	FALSE	nonsig	311	*	Distal Intergenic	124901161	LOC124901161	-13716
chr1	240563228	240563456	*	229	2.02092	1.97178	2.06845	-0.0966632	0.932252	1	FALSE	nonsig	229	*	Intron (ENST00000318160.5/64388, intron 1 of 1)	64388	GREM2	48699
chr17	34458503	34458729	*	227	3.17286	3.16333	3.18233	-0.0190006	0.932284	1	FALSE	nonsig	227	*	Distal Intergenic	105371739	LOC105371739	-20543
chr1	181218983	181219252	*	270	3.40181	3.37373	3.42936	-0.0556299	0.932344	1	FALSE	nonsig	270	*	Distal Intergenic	100287948	LINC01699	-17136
chr7	19326976	19327466	*	491	3.35715	3.32173	3.39173	-0.0699926	0.932345	1	FALSE	nonsig	491	*	Distal Intergenic	105375180	LOC105375180	-26068
chr2	71926643	71926853	*	211	3.25506	3.23335	3.27646	-0.0431117	0.932351	1	FALSE	nonsig	211	*	Distal Intergenic	56603	CYP26B1	216231
chr1	31020297	31020493	*	197	3.55673	3.53869	3.57455	-0.0358572	0.932364	1	FALSE	nonsig	197	*	Intron (ENST00000424085.6/9698, intron 3 of 17)	9698	PUM1	-25193
chr8	42553226	42553441	*	216	3.49813	3.52234	3.4735	0.0488475	0.932439	1	FALSE	nonsig	216	*	3' UTR	114926	SMIM19	6798
chr8	33845058	33845453	*	396	2.94541	2.91987	2.97052	-0.0506493	0.93244	1	FALSE	nonsig	396	*	Intron (ENST00000523063.5/105379364, intron 3 of 5)	105379364	LOC105379364	48768
chr1	79091118	79091321	*	204	2.44987	2.43674	2.46288	-0.0261388	0.932492	1	FALSE	nonsig	204	*	Intron (ENST00000661030.1/64123, intron 3 of 16)	64123	ADGRL4	-62857
chr17	20020045	20020325	*	281	3.39806	3.36884	3.4267	-0.057861	0.932518	1	FALSE	nonsig	281	*	Promoter (2-3kb)	92521	SPECC1	2900
chr12	26897032	26897315	*	284	2.93516	2.9475	2.92271	0.0247947	0.932562	1	FALSE	nonsig	284	*	Distal Intergenic	55726	INTS13	9169
chr21	44521393	44521588	*	196	2.62631	2.66506	2.58649	0.0785741	0.932604	1	FALSE	nonsig	196	*	Intron (ENST00000465978.1/114043, intron 1 of 1)	114043	TSPEAR-AS2	3773
chr8	69752528	69752735	*	208	2.68588	2.69798	2.67369	0.0242903	0.932621	1	TRUE	nonsig	208	*	Intron (ENST00000260126.9/81796, intron 4 of 9)	105375889	LOC105375889	39138
chr17	72469337	72469588	*	252	2.94131	2.9597	2.92269	0.0370043	0.932672	1	FALSE	nonsig	252	*	Promoter (<=1kb)	100499467	LINC00673	30
chr10	122540506	122540758	*	253	3.23589	3.21276	3.25865	-0.0458888	0.932855	1	FALSE	nonsig	253	*	Distal Intergenic	1755	DMBT1	-19907
chr11	57009347	57009686	*	340	3.22631	3.20254	3.24969	-0.0471446	0.932918	1	FALSE	nonsig	340	*	Distal Intergenic	390181	OR5AK2	20433
chr4	169116412	169116847	*	436	3.44212	3.47806	3.40526	0.0727961	0.933169	1	FALSE	nonsig	436	*	3' UTR	57630	SH3RF1	39810
chr2	188130356	188130657	*	302	3.46229	3.48458	3.43965	0.0449328	0.9332	1	FALSE	nonsig	302	*	Intron (ENST00000434418.2/104355152, intron 2 of 3)	104355152	LINC01090	156977
chr7	109829760	109829960	*	201	2.69924	2.67197	2.726	-0.0540284	0.933207	1	FALSE	nonsig	201	*	Distal Intergenic	442720	EIF3IP1	130224
chr1	236693461	236693701	*	241	3.0182	3.06094	2.97414	0.086798	0.933234	1	FALSE	nonsig	241	*	Intron (ENST00000651187.1/88, intron 2 of 4)	88	ACTN2	6726
chr1	30572317	30572499	*	183	3.01778	2.97221	3.06196	-0.0897576	0.933265	1	FALSE	nonsig	183	*	Distal Intergenic	4146	MATN1	143636
chr1	34280859	34281131	*	273	3.12064	3.08642	3.15407	-0.0676575	0.933276	1	TRUE	nonsig	273	*	Distal Intergenic	84970	C1orf94	103952
chr3	161165531	161165850	*	320	3.20143	3.1707	3.23153	-0.0608325	0.933287	1	FALSE	nonsig	320	*	Intron (ENST00000468606.5/51068, intron 2 of 5)	51068	NMD3	-55412
chr8	94044414	94044713	*	300	3.15613	3.18671	3.12488	0.0618231	0.933467	1	FALSE	nonsig	300	*	Distal Intergenic	1015	CDH17	117415
chr11	108881256	108881585	*	330	3.46129	3.48006	3.44228	0.0377771	0.933472	1	FALSE	nonsig	330	*	Intron (ENST00000690021.1/1662, intron 17 of 18)	1662	DDX10	13008
chr2	161499721	161500221	*	501	3.27784	3.31983	3.23458	0.0852521	0.93358	1	FALSE	nonsig	501	*	Intron (ENST00000482861.5/57282, intron 2 of 3)	285116	AHCTF1P1	7484
chr7	48428199	48428538	*	340	3.50105	3.46273	3.53837	-0.0756349	0.933585	1	TRUE	nonsig	340	*	Intron (ENST00000435803.6/154664, intron 42 of 61)	154664	ABCA13	-26525
chr22	36733090	36733383	*	294	3.0902	3.07821	3.1021	-0.0238901	0.9337	1	FALSE	nonsig	294	*	Distal Intergenic	11020	IFT27	27524
chr19	56127463	56127764	*	302	2.59671	2.53031	2.66019	-0.129882	0.933717	1	FALSE	nonsig	302	*	Exon (ENST00000623363.1/ENST00000623363.1, exon 1 of 1)	55311	ZNF444	-4835
chr6	142861078	142861292	*	215	3.45039	3.48651	3.41335	0.0731604	0.933777	1	TRUE	nonsig	215	*	Intron (ENST00000012134.7/3097, intron 1 of 8)	3097	HIVEP2	-24031
chr8	79741596	79741814	*	219	2.97623	3.01413	2.93731	0.076821	0.933843	1	FALSE	nonsig	219	*	Distal Intergenic	23462	HEY1	24661
chr11	83557785	83557996	*	212	2.71111	2.68722	2.7346	-0.0473737	0.933867	1	FALSE	nonsig	212	*	Intron (ENST00000280241.12/1740, intron 13 of 21)	1740	DLG2	-73572
chr3	152061211	152061564	*	354	3.34682	3.37341	3.31974	0.0536684	0.933893	1	FALSE	nonsig	354	*	Distal Intergenic	121832814	LINC02917	90160
chrY	15497267	15497635	*	369	3.32523	3.35044	3.29957	0.0508754	0.93394	1	FALSE	nonsig	369	*	Distal Intergenic	124900508	LOC124900508	640744
chr1	27436215	27436406	*	192	3.55322	3.53897	3.56733	-0.0283556	0.933948	1	FALSE	nonsig	192	*	Intron (ENST00000618852.5/10163, intron 1 of 8)	2827	GPR3	43593
chr1	14513304	14513553	*	250	3.25947	3.21517	3.30246	-0.0872971	0.934119	1	TRUE	nonsig	250	*	Intron (ENST00000636203.1/23254, intron 2 of 16)	23254	KAZN	-85132
chr5	154243876	154244102	*	227	3.47175	3.45211	3.49112	-0.0390152	0.934183	1	FALSE	nonsig	227	*	Intron (ENST00000425427.6/55568, intron 1 of 6)	55568	GALNT10	-43368
chr4	134003634	134003872	*	239	2.05819	2.01997	2.09543	-0.0754633	0.934232	1	FALSE	nonsig	239	*	Intron (ENST00000507844.1/132430, intron 1 of 3)	132430	PABPC4L	6818
chr20	9292166	9292472	*	307	3.34683	3.37341	3.31975	0.0536612	0.934234	1	FALSE	nonsig	307	*	Intron (ENST00000378501.3/5332, intron 2 of 37)	5332	PLCB4	-15328
chr7	116553820	116554020	*	201	2.86084	2.88743	2.83374	0.053698	0.934295	1	FALSE	nonsig	201	*	Intron (ENST00000614113.5/857, intron 3 of 3)	100996266	COMETT	19724
chr18	36440832	36441132	*	301	2.63868	2.57909	2.69591	-0.116821	0.93431	1	FALSE	nonsig	301	*	Intron (ENST00000590592.6/80206, intron 3 of 28)	80206	FHOD3	-103419
chr1	119373506	119373777	*	272	3.55605	3.50748	3.60304	-0.0955536	0.93437	1	FALSE	nonsig	272	*	Intron (ENST00000457318.5/51179, intron 1 of 4)	100874270	HAO2-IT1	4560
chr6	128485263	128485483	*	221	3.55644	3.54303	3.56973	-0.0266985	0.934396	1	FALSE	nonsig	221	*	Intron (ENST00000368226.9/5796, intron 1 of 29)	5796	PTPRK	6374
chr6	137324016	137324202	*	187	1.70799	1.74149	1.6737	0.0677877	0.934458	1	FALSE	nonsig	187	*	Distal Intergenic	3459	IFNGR1	-104567
chr1	224482482	224482811	*	330	3.32128	3.34548	3.29667	0.0488073	0.9345	1	FALSE	nonsig	330	*	Intron (ENST00000471578.5/149111, intron 1 of 5)	149111	CNIH3	-30877
chr10	116256845	116257135	*	291	3.48111	3.50136	3.46058	0.0407781	0.934557	1	FALSE	nonsig	291	*	Promoter (1-2kb)	2674	GFRA1	-1050
chr5	95711382	95711708	*	327	1.61524	1.58326	1.64654	-0.0632791	0.934562	1	FALSE	nonsig	327	*	Promoter (1-2kb)	22836	RHOBTB3	-1814
chr7	157375313	157375637	*	325	2.64311	2.67987	2.60539	0.0744808	0.934587	1	FALSE	nonsig	325	*	Promoter (2-3kb)	10049	DNAJB6	-2488
chr6	85115843	85116065	*	223	2.81359	2.86511	2.76016	0.104942	0.934605	1	FALSE	nonsig	223	*	Distal Intergenic	101928820	LINC02535	274121
chr9	18640341	18640526	*	186	3.10566	3.06925	3.14118	-0.071936	0.93464	1	FALSE	nonsig	186	*	Intron (ENST00000680146.1/92949, intron 8 of 29)	92949	ADAMTSL1	-17089
chr2	54869050	54869291	*	242	2.28183	2.26385	2.29959	-0.0357391	0.934701	1	FALSE	nonsig	242	*	Exon (ENST00000673912.1/400954, exon 15 of 43)	400954	EML6	15199
chr16	81876577	81876798	*	222	3.18491	3.2182	3.15084	0.067363	0.934723	1	FALSE	nonsig	222	*	Intron (ENST00000697580.1/5336, intron 7 of 32)	5336	PLCG2	-12541
chr12	28692375	28692701	*	327	3.48954	3.44952	3.52848	-0.0789594	0.934792	1	FALSE	nonsig	327	*	Distal Intergenic	55297	CCDC91	239833
chr2	239221048	239221283	*	236	3.09465	3.08379	3.10543	-0.0216384	0.934904	1	FALSE	nonsig	236	*	Intron (ENST00000345617.7/9759, intron 3 of 26)	9759	HDAC4	15386
chr6	54881302	54881541	*	240	2.31365	2.29305	2.33396	-0.040912	0.934905	1	FALSE	nonsig	240	*	Intron (ENST00000306858.8/222584, intron 2 of 4)	222584	FAM83B	34531
chr10	98527882	98528292	*	411	3.49701	3.52263	3.47092	0.0517135	0.934906	1	FALSE	nonsig	411	*	Intron (ENST00000404542.5/60495, intron 6 of 8)	3257	HPS1	-80919
chr12	97125235	97125581	*	347	3.47756	3.49689	3.45796	0.0389239	0.934915	1	TRUE	nonsig	347	*	Intron (ENST00000552238.1/ENST00000552238.1, intron 1 of 1)	124902993	LOC124902993	99898
chr1	216983996	216984213	*	218	3.06699	3.05527	3.07862	-0.0233448	0.934915	1	FALSE	nonsig	218	*	Intron (ENST00000361525.7/2104, intron 1 of 8)	2104	ESRRG	-44323
chr6	156427460	156427684	*	225	3.08893	3.07222	3.10545	-0.0332303	0.935014	1	FALSE	nonsig	225	*	Distal Intergenic	101928923	LOC101928923	-29871
chr7	3911758	3911985	*	228	3.3356	3.35967	3.31113	0.048542	0.935146	1	FALSE	nonsig	228	*	Intron (ENST00000404826.7/221935, intron 5 of 44)	221935	SDK1	-38935
chr11	197644	197875	*	232	2.77107	2.72729	2.81356	-0.0862647	0.935146	1	FALSE	nonsig	232	*	Promoter (<=1kb)	113746	CIMAP1A	691
chr14	75560110	75560475	*	366	3.22717	3.24072	3.21349	0.0272318	0.935153	1	TRUE	nonsig	366	*	Distal Intergenic	55640	FLVCR2	-18145
chr19	50687949	50688148	*	200	3.41956	3.45211	3.38626	0.0658439	0.935247	1	FALSE	nonsig	200	*	Promoter (1-2kb)	50944	SHANK1	1256
chr2	149904699	149905005	*	307	3.51325	3.52017	3.50629	0.0138822	0.935264	1	TRUE	nonsig	307	*	Intron (ENST00000655697.1/101929231, intron 3 of 3)	150596	LINC01931	-45508
chr10	84713172	84713399	*	228	2.80832	2.76994	2.84571	-0.0757665	0.935299	1	FALSE	nonsig	228	*	Distal Intergenic	54462	CCSER2	260955
chr18	52845880	52846132	*	253	3.33246	3.31983	3.34497	-0.0251413	0.935321	1	FALSE	nonsig	253	*	Intron (ENST00000442544.7/1630, intron 2 of 28)	1630	DCC	-77652
chr10	27252502	27252915	*	414	2.88177	2.91318	2.84966	0.0635142	0.935327	1	FALSE	nonsig	414	*	Promoter (<=1kb)	387646	LRRC37A6P	-709
chr9	20303895	20304197	*	303	3.35575	3.32173	3.38899	-0.067257	0.935341	1	FALSE	nonsig	303	*	Distal Intergenic	4300	MLLT3	59372
chr5	19924257	19924518	*	262	2.25491	2.23335	2.27617	-0.0428215	0.935371	1	FALSE	nonsig	262	*	Intron (ENST00000382275.6/1016, intron 2 of 12)	1016	CDH18	-37985
chr14	51950149	51950457	*	309	3.25207	3.23335	3.27055	-0.0372086	0.93539	1	FALSE	nonsig	309	*	Intron (ENST00000553432.5/54331, intron 2 of 3)	102723604	LOC102723604	-31578
chr8	89611808	89612075	*	268	3.25207	3.23335	3.27055	-0.0372086	0.93539	1	FALSE	nonsig	268	*	Exon (ENST00000685145.1/101929709, exon 8 of 9)	112268015	LOC112268015	8800
chr15	47393460	47393799	*	340	3.54137	3.50967	3.57239	-0.0627128	0.935427	1	FALSE	nonsig	340	*	Exon (ENST00000560180.1/ENST00000560180.1, exon 3 of 5)	80031	SEMA6D	54393
chr19	35907495	35907705	*	211	3.56622	3.55541	3.57695	-0.0215321	0.935431	1	FALSE	nonsig	211	*	Promoter (<=1kb)	7305	TYROBP	518
chr4	144904046	144904268	*	223	2.51481	2.47582	2.55277	-0.0769521	0.93544	1	FALSE	nonsig	223	*	Intron (ENST00000649263.1/10393, intron 4 of 8)	2993	GYPA	-33093
chr5	1281544	1281880	*	337	3.07747	3.08309	3.07184	0.0112512	0.935498	1	FALSE	nonsig	337	*	Promoter (1-2kb)	7015	TERT	1130
chr8	120861518	120861776	*	259	3.0234	3.04044	3.00616	0.0342839	0.935535	1	FALSE	nonsig	259	*	Distal Intergenic	6641	SNTB1	-48245
chr17	20848824	20849072	*	249	3.49978	3.46273	3.5359	-0.0731702	0.935586	1	TRUE	nonsig	249	*	Intron (ENST00000539484.1/339184, intron 3 of 4)	339184	CCDC144NL	19136
chr3	140322027	140322344	*	318	3.2339	3.25102	3.21657	0.0344465	0.935661	1	FALSE	nonsig	318	*	Intron (ENST00000458420.7/64084, intron 2 of 16)	124900599	LOC124900599	132387
chr2	64943989	64944270	*	282	3.07026	3.09197	3.04822	0.0437466	0.935702	1	FALSE	nonsig	282	*	Intron (ENST00000653778.1/400958, intron 2 of 3)	400958	LINC02245	-11540
chr5	7269613	7270095	*	483	3.32271	3.34548	3.29957	0.0459058	0.935716	1	FALSE	nonsig	483	*	Promoter (2-3kb)	105374643	LOC105374643	-2697
chr9	70791896	70792124	*	229	3.0794	3.06659	3.0921	-0.0255126	0.935739	1	FALSE	nonsig	229	*	Intron (ENST00000677713.2/80036, intron 6 of 25)	406987	MIR204	17960
chr14	41825428	41825614	*	187	2.27887	2.26385	2.29374	-0.0298862	0.935759	1	FALSE	nonsig	187	*	Intron (ENST00000298119.9/145581, intron 2 of 5)	145581	LRFN5	126001
chr11	69702209	69702472	*	264	3.37066	3.34083	3.39988	-0.0590537	0.935787	1	FALSE	nonsig	264	*	Promoter (1-2kb)	9965	FGF19	1550
chr5	130865948	130866245	*	298	2.59364	2.56741	2.61941	-0.0519941	0.935841	1	FALSE	nonsig	298	*	Intron (ENST00000661392.1/107986449, intron 1 of 5)	107986449	LOC107986449	77933
chrGL000218.1	57578	57982	*	405	3.24258	3.22327	3.26163	-0.0383631	0.935988	1	FALSE	nonsig	NA	NA	NA	NA	NA	NA
chr6	75326821	75327021	*	201	2.89933	2.86816	2.92984	-0.0616782	0.936002	1	FALSE	nonsig	201	*	Intron (ENST00000393004.6/27145, intron 4 of 6)	27145	FILIP1	7769
chr7	37687103	37687476	*	374	3.16215	3.19225	3.1314	0.0608411	0.936137	1	FALSE	nonsig	374	*	Intron (ENST00000334425.2/353345, intron 2 of 2)	353345	GPR141	3231
chr9	8852507	8852703	*	197	3.42443	3.45641	3.39172	0.0646962	0.936188	1	FALSE	nonsig	197	*	Intron (ENST00000381196.9/5789, intron 11 of 45)	5789	PTPRD	5073
chr12	91543387	91543803	*	417	3.18074	3.21312	3.14762	0.0654972	0.936189	1	FALSE	nonsig	417	*	Intron (ENST00000685093.1/105369896, intron 1 of 9)	105369896	LOC105369896	90424
chr4	124552593	124552826	*	234	3.4696	3.48879	3.45014	0.0386549	0.936242	1	TRUE	nonsig	234	*	Intron (ENST00000651887.1/101927087, intron 2 of 9)	101927087	LINC02516	5608
chr4	170701586	170701788	*	203	3.11004	3.07486	3.14438	-0.06952	0.93628	1	FALSE	nonsig	203	*	Distal Intergenic	100506107	LINC02382	41930
chr5	56068760	56069034	*	275	2.5632	2.53462	2.59123	-0.0566109	0.93632	1	FALSE	nonsig	275	*	Intron (ENST00000645512.1/ENST00000645512.1, intron 2 of 3)	105378976	LOC105378976	9710
chr2	110713453	110713792	*	340	3.49253	3.51381	3.47092	0.0428872	0.936383	1	FALSE	nonsig	340	*	Intron (ENST00000703531.1/105373554, intron 3 of 4)	55289	ACOXL	-18747
chr5	67902265	67902604	*	340	3.37812	3.35044	3.40529	-0.054843	0.936433	1	FALSE	nonsig	340	*	Exon (ENST00000510621.5/ENST00000510621.5, exon 1 of 4)	101928858	LINC02997	104920
chr2	191788274	191788583	*	310	3.38161	3.42799	3.33369	0.0943069	0.936436	1	FALSE	nonsig	310	*	Distal Intergenic	729254	LOC729254	-4214
chr21	30869595	30870113	*	519	3.50313	3.46701	3.53836	-0.0713522	0.936456	1	TRUE	nonsig	519	*	Distal Intergenic	337880	KRTAP11-1	11467
chr11	12874318	12874613	*	296	3.48549	3.46956	3.50125	-0.0316848	0.936528	1	FALSE	nonsig	296	*	Intron (ENST00000527636.7/7003, intron 5 of 12)	7003	TEAD1	-4830
chr3	11755189	11755472	*	284	3.34076	3.36426	3.31687	0.0473951	0.936612	1	FALSE	nonsig	284	*	Intron (ENST00000623028.1/9686, intron 1 of 5)	9686	VGLL4	15878
chr9	105995041	105995323	*	283	2.61837	2.64957	2.58649	0.06308	0.936618	1	FALSE	nonsig	283	*	Promoter (1-2kb)	100996590	LINC01505	1731
chr2	217371194	217371431	*	238	3.52112	3.52838	3.51382	0.0145558	0.936714	1	FALSE	nonsig	238	*	Intron (ENST00000474063.5/729582, intron 7 of 11)	729582	DIRC3	-34576
chr5	136986062	136986271	*	210	3.34884	3.33863	3.35898	-0.0203534	0.93676	1	FALSE	nonsig	210	*	Promoter (2-3kb)	6695	SPOCK1	2566
chr2	733626	733832	*	207	3.33544	3.35935	3.31113	0.0482198	0.936778	1	FALSE	nonsig	207	*	Promoter (2-3kb)	105373358	LOC105373358	-2402
chr3	74283222	74283543	*	322	3.36361	3.371	3.35619	0.0148108	0.936787	1	TRUE	nonsig	322	*	Intron (ENST00000263665.7/5067, intron 20 of 22)	5067	CNTN3	-15683
chr17	43406867	43407175	*	309	3.2926	3.25597	3.32832	-0.0723441	0.936803	1	FALSE	nonsig	309	*	Distal Intergenic	379	ARL4D	7874
chr14	22614312	22614702	*	391	3.43279	3.46499	3.39986	0.0651322	0.936833	1	FALSE	nonsig	391	*	Distal Intergenic	63874	ABHD4	12645
chr4	43991109	43991392	*	284	2.9772	2.92902	3.02382	-0.0947942	0.93684	1	FALSE	nonsig	284	*	Intron (ENST00000669690.1/105374438, intron 1 of 1)	105374438	LOC105374438	24603
chr11	4480050	4480406	*	357	3.11297	3.08085	3.1444	-0.0635522	0.93688	1	FALSE	nonsig	357	*	Promoter (2-3kb)	390036	OR52K1	-2240
chr9	74892770	74892991	*	222	2.57625	2.55139	2.6007	-0.0493043	0.936887	1	FALSE	nonsig	222	*	Distal Intergenic	140803	TRPM6	-4676
chr5	103657381	103657584	*	204	3.17796	3.20766	3.14764	0.0600221	0.936975	1	FALSE	nonsig	204	*	Distal Intergenic	83594	NUDT12	-94591
chr1	246640924	246641116	*	193	3.35437	3.32173	3.38628	-0.0645437	0.936991	1	FALSE	nonsig	193	*	Intron (ENST00000483271.1/163882, intron 5 of 7)	102724382	LOC102724382	-48931
chr6	42096213	42096429	*	217	3.48887	3.47382	3.50378	-0.0299594	0.937004	1	FALSE	nonsig	217	*	3' UTR	129685	TAF8	40682
chr3	3742052	3742261	*	210	1.68015	1.71296	1.64658	0.0663787	0.937006	1	FALSE	nonsig	210	*	Intron (ENST00000470751.5/100130207, intron 5 of 5)	57633	LRRN1	-57170
chr6	96992611	96992887	*	277	3.40984	3.45898	3.35896	0.10002	0.937031	1	TRUE	nonsig	277	*	Intron (ENST00000536676.5/114792, intron 3 of 9)	114792	KLHL32	-17312
chr9	104810555	104810801	*	247	3.56287	3.58932	3.53592	0.0534052	0.937197	1	FALSE	nonsig	247	*	Exon (ENST00000374736.8/19, exon 29 of 50)	19	ABCA1	20188
chr5	140324684	140324986	*	303	3.2767	3.31476	3.2376	0.0771617	0.937207	1	FALSE	nonsig	303	*	Distal Intergenic	1839	HBEGF	10144
chr9	25468137	25468381	*	245	2.60336	2.6339	2.57215	0.061756	0.937316	1	TRUE	nonsig	245	*	Distal Intergenic	105375997	LOC105375997	115891
chr12	6884552	6884849	*	298	2.85759	2.88104	2.83375	0.0472923	0.937318	1	FALSE	nonsig	298	*	Promoter (<=1kb)	171220	DSTNP2	0
chr6	6467416	6467641	*	226	3.2117	3.2253	3.19798	0.0273199	0.937463	1	FALSE	nonsig	226	*	Intron (ENST00000649026.1/ENST00000649026.1, intron 1 of 3)	285780	LY86-AS1	-69701
chr3	140748948	140749137	*	190	2.76721	2.81136	2.72167	0.0896966	0.937601	1	FALSE	nonsig	190	*	Distal Intergenic	287015	TRIM42	70884
chr7	3791279	3791659	*	381	3.49851	3.46273	3.53343	-0.070695	0.937754	1	FALSE	nonsig	381	*	Intron (ENST00000404826.7/221935, intron 4 of 44)	221935	SDK1	-159261
chr6	39839525	39839789	*	265	3.52786	3.49718	3.5579	-0.060718	0.937777	1	FALSE	nonsig	265	*	Intron (ENST00000633794.1/23500, intron 1 of 25)	23500	DAAM2	-8777
chr7	138626037	138626218	*	182	2.76897	2.72729	2.80948	-0.082189	0.937802	1	FALSE	nonsig	182	*	Promoter (<=1kb)	136306	SVOPL	0
chr5	24352350	24352551	*	202	3.44127	3.47382	3.40797	0.0658474	0.93787	1	FALSE	nonsig	202	*	Exon (ENST00000507526.1/ENST00000507526.1, exon 2 of 2)	124901173	LOC124901173	-80529
chr6	97270006	97270209	*	204	3.44127	3.47382	3.40796	0.0658541	0.937963	1	FALSE	nonsig	204	*	Promoter (2-3kb)	253714	MMS22L	2586
chr1	208329245	208329573	*	329	3.35807	3.32645	3.38901	-0.0625627	0.938036	1	FALSE	nonsig	329	*	Distal Intergenic	124904501	LOC124904501	-58578
chr9	119524596	119524818	*	223	3.29644	3.26091	3.33113	-0.0702198	0.938063	1	FALSE	nonsig	223	*	Distal Intergenic	1620	BRINP1	-155161
chr1	1496237	1496450	*	214	2.60363	2.63444	2.57215	0.0622888	0.938125	1	FALSE	nonsig	214	*	3' UTR	83858	ATAD3B	-6800
chr3	158330871	158331168	*	298	1.78979	1.72729	1.84968	-0.122388	0.938167	1	FALSE	nonsig	298	*	Promoter (<=1kb)	51319	RSRC1	579
chr2	94923281	94923491	*	211	2.28373	2.27365	2.29375	-0.0201024	0.938194	1	FALSE	nonsig	211	*	Intron (ENST00000568768.5/442028, intron 5 of 7)	442028	LOC442028	23835
chr15	80288478	80288714	*	237	3.17656	3.20802	3.1444	0.0636205	0.93833	1	FALSE	nonsig	237	*	Intron (ENST00000558913.5/283688, intron 1 of 2)	100996492	CTXND1	-36265
chr13	23345198	23345388	*	191	3.27391	3.23571	3.31113	-0.0754165	0.938353	1	FALSE	nonsig	191	*	Intron (ENST00000683210.1/26278, intron 9 of 9)	26278	SACS	9502
chr6	78329243	78329484	*	242	3.45209	3.46701	3.43701	0.0300008	0.938385	1	FALSE	nonsig	242	*	Intron (ENST00000715178.1/105377865, intron 5 of 14)	105377865	LOC105377865	276552
chr7	36756791	36757038	*	248	3.35483	3.36184	3.34779	0.0140535	0.938452	1	FALSE	nonsig	248	*	Intron (ENST00000419326.1/ENST00000419326.1, intron 2 of 2)	313	AOAH	-32242
chr1	95503443	95503735	*	293	3.32034	3.34083	3.29955	0.0412747	0.938503	1	FALSE	nonsig	293	*	Distal Intergenic	100996635	LINC02607	-6324
chr4	178614978	178615419	*	442	3.48027	3.49718	3.46316	0.0340186	0.93855	1	FALSE	nonsig	442	*	Distal Intergenic	124900186	LOC124900186	70537
chr8	107725305	107725533	*	229	3.317	3.30012	3.33369	-0.0335665	0.938599	1	FALSE	nonsig	229	*	Distal Intergenic	284	ANGPT1	-227250
chr14	23881347	23881539	*	193	3.02514	3.04044	3.00969	0.0307536	0.93865	1	FALSE	nonsig	193	*	Intron (ENST00000649745.1/ENST00000649745.1, intron 1 of 2)	102724845	LINC00596	53029
chr8	23727534	23727838	*	305	3.2168	3.18944	3.24366	-0.0542138	0.938706	1	FALSE	nonsig	305	*	Promoter (<=1kb)	101929258	LOC101929258	-563
chr5	75218673	75219102	*	430	3.04272	3.05795	3.02733	0.0306207	0.938725	1	TRUE	nonsig	430	*	Intron (ENST00000274361.3/256006, intron 3 of 24)	256006	ANKRD31	17776
chr4	94856321	94856560	*	240	3.26457	3.22565	3.30247	-0.0768172	0.938731	1	FALSE	nonsig	240	*	Intron (ENST00000515059.6/658, intron 1 of 12)	658	BMPR1B	98366
chr17	81231180	81231543	*	364	3.24444	3.29819	3.18861	0.109583	0.938743	1	FALSE	nonsig	364	*	Promoter (<=1kb)	146705	TEPSIN	134
chr3	74848118	74848437	*	320	3.38039	3.35506	3.40528	-0.0502141	0.938753	1	FALSE	nonsig	320	*	Distal Intergenic	5067	CNTN3	-233459
chr7	11237783	11238005	*	223	3.23956	3.22327	3.25567	-0.032399	0.939085	1	FALSE	nonsig	223	*	Intron (ENST00000625468.2/ENST00000625468.2, intron 3 of 4)	9678	PHF14	126802
chr2	192390558	192390871	*	314	3.16093	3.18671	3.13467	0.0520328	0.939091	1	FALSE	nonsig	314	*	Distal Intergenic	23671	TMEFF2	-195625
chr7	121917258	121917493	*	236	3.16955	3.1974	3.14115	0.0562516	0.939159	1	FALSE	nonsig	236	*	Intron (ENST00000651065.1/5803, intron 1 of 30)	5803	PTPRZ1	43777
chr2	233793438	233793654	*	217	3.47673	3.4927	3.46057	0.0321271	0.939165	1	FALSE	nonsig	217	*	Promoter (2-3kb)	339766	MROH2A	-2634
chr4	110955909	110956147	*	239	3.30202	3.32173	3.28203	0.0397006	0.939166	1	TRUE	nonsig	239	*	Intron (ENST00000681682.1/ENST00000681682.1, intron 2 of 4)	100126354	MIR297	-95262
chr21	45908821	45909068	*	248	3.41024	3.36643	3.45276	-0.0863333	0.939397	1	FALSE	nonsig	248	*	Intron (ENST00000400314.5/54039, intron 7 of 15)	54039	PCBP3	-4970
chr3	13148756	13149028	*	273	2.97001	2.95116	2.98862	-0.0374579	0.939441	1	FALSE	nonsig	273	*	Intron (ENST00000648114.1/9922, intron 2 of 15)	9922	IQSEC1	-75327
chr1	24896775	24896979	*	205	3.50149	3.48651	3.51632	-0.0298036	0.93947	1	FALSE	nonsig	205	*	Distal Intergenic	102465437	MIR6731	22437
chr11	107259769	107260128	*	360	3.10674	3.07486	3.13792	-0.0630579	0.939512	1	FALSE	nonsig	360	*	Distal Intergenic	143884	CWF19L2	93602
chr10	74029240	74029569	*	330	2.85234	2.87461	2.82971	0.0449075	0.939539	1	FALSE	nonsig	330	*	Intron (ENST00000623461.3/7414, intron 3 of 22)	7414	VCL	-13522
chr12	130281300	130281574	*	275	2.3418	2.38281	2.29959	0.0832188	0.939643	1	FALSE	nonsig	275	*	Distal Intergenic	9271	PIWIL1	-56313
chr1	217708800	217709124	*	325	3.20661	3.21517	3.198	0.0171628	0.939702	1	TRUE	nonsig	325	*	Intron (ENST00000470448.5/128153, intron 6 of 7)	128153	SPATA17	-28720
chr1	162674063	162674268	*	206	2.54264	2.59948	2.48347	0.11601	0.939729	1	FALSE	nonsig	206	*	Intron (ENST00000446985.6/4921, intron 2 of 17)	4921	DDR2	41598
chr5	153188681	153189004	*	324	3.5061	3.55753	3.45277	0.104766	0.939798	1	FALSE	nonsig	324	*	Intron (ENST00000503048.1/101927134, intron 1 of 3)	101927134	LINC01470	34539
chr14	50931681	50931911	*	231	2.78005	2.74149	2.81761	-0.0761277	0.939888	1	FALSE	nonsig	231	*	Exon (ENST00000532462.5/5836, exon 4 of 20)	5836	PYGL	-10153
chr3	148375715	148376014	*	300	3.5041	3.47157	3.5359	-0.0643316	0.939978	1	FALSE	nonsig	300	*	Intron (ENST00000661886.1/105374149, intron 5 of 6)	105374149	LINC02046	63568
chr6	83671895	83672169	*	275	3.20692	3.18188	3.23154	-0.0496614	0.940012	1	FALSE	nonsig	275	*	Intron (ENST00000521485.5/9892, intron 2 of 29)	9892	SNAP91	35758
chr4	125454854	125455211	*	358	3.45141	3.45007	3.45275	-0.00267859	0.940059	1	FALSE	nonsig	358	*	Intron (ENST00000674496.2/79633, intron 9 of 16)	79633	FAT4	8743
chr13	77752465	77752857	*	393	3.28707	3.25067	3.32258	-0.0719055	0.940106	1	FALSE	nonsig	393	*	Intron (ENST00000418532.6/122060, intron 4 of 6)	122060	SLAIN1	9360
chr8	39314457	39314714	*	258	2.62069	2.64957	2.59122	0.0583479	0.940113	1	FALSE	nonsig	258	*	Promoter (<=1kb)	255926	ADAM5	0
chr8	102738733	102738950	*	218	3.2246	3.20218	3.24667	-0.044485	0.940114	1	FALSE	nonsig	218	*	Distal Intergenic	401472	GASAL1	-66567
chr6	30393242	30393493	*	252	2.83427	2.85471	2.81354	0.0411737	0.940161	1	FALSE	nonsig	252	*	Distal Intergenic	79897	RPP21	48073
chr9	3647785	3648125	*	341	3.54659	3.56929	3.52352	0.0457764	0.940214	1	FALSE	nonsig	341	*	Exon (ENST00000659166.1/124902110, exon 5 of 5)	124902110	LOC124902110	16838
chr4	1621995	1622256	*	262	2.79129	2.75603	2.82572	-0.0696897	0.940433	1	FALSE	nonsig	262	*	Intron (ENST00000489029.1/152877, intron 1 of 1)	152877	FAM53A	22697
chr11	15840361	15840649	*	289	3.0236	2.98419	3.06195	-0.0777645	0.940438	1	FALSE	nonsig	289	*	Distal Intergenic	105376570	LINC02682	-69879
chr12	28087341	28087642	*	302	3.5006	3.46701	3.53343	-0.0664247	0.940475	1	FALSE	nonsig	302	*	Distal Intergenic	55297	CCDC91	-45607
chr13	75026055	75026264	*	210	3.10232	3.06925	3.13465	-0.0654023	0.940507	1	FALSE	nonsig	210	*	Distal Intergenic	647288	CTAGE11P	214032
chr5	126758570	126758984	*	415	2.35205	2.39183	2.31114	0.0806959	0.940508	1	FALSE	nonsig	415	*	Intron (ENST00000509185.2/102723557, intron 2 of 3)	102723557	LMNB1-DT	17502
chr15	58242976	58243354	*	379	3.457	3.47157	3.44228	0.0292953	0.940514	1	FALSE	nonsig	379	*	Intron (ENST00000558231.5/8854, intron 1 of 12)	8854	ALDH1A2	35909
chr2	1111540	1111769	*	230	3.34603	3.33863	3.35339	-0.0147651	0.94052	1	FALSE	nonsig	230	*	Intron (ENST00000308624.10/54221, intron 4 of 16)	54221	SNTG2	8994
chr16	54423924	54424124	*	201	2.84181	2.86168	2.82167	0.0400144	0.940526	1	FALSE	nonsig	201	*	Distal Intergenic	100996345	LINC02140	-53130
chr9	122803380	122803646	*	267	2.84181	2.86168	2.82167	0.0400144	0.940526	1	FALSE	nonsig	267	*	Intron (ENST00000436632.5/5082, intron 2 of 2)	392392	OR1K1	3257
chr13	60337488	60337858	*	371	3.03329	3.04617	3.0203	0.0258716	0.940588	1	TRUE	nonsig	371	*	Distal Intergenic	81550	TDRD3	-58599
chr18	56714283	56714487	*	205	3.12007	3.09197	3.14764	-0.055674	0.940613	1	FALSE	nonsig	205	*	Intron (ENST00000589935.1/23335, intron 1 of 1)	23335	WDR7	-6963
chr8	143315667	143315881	*	215	2.05131	2.01997	2.08199	-0.062027	0.940654	1	FALSE	nonsig	215	*	Promoter (<=1kb)	116447	TOP1MT	0
chr8	125230514	125230789	*	276	2.97518	2.92859	3.02031	-0.0917239	0.940666	1	FALSE	nonsig	276	*	Intron (ENST00000517532.5/286053, intron 5 of 6)	286053	NSMCE2	106370
chr6	75798447	75798742	*	296	2.84158	2.86122	2.82166	0.0395695	0.940706	1	TRUE	nonsig	296	*	Intron (ENST00000663400.1/4646, intron 1 of 26)	4646	MYO6	-18774
chr7	7782571	7782789	*	219	3.37204	3.41477	3.32801	0.0867649	0.940708	1	FALSE	nonsig	219	*	Intron (ENST00000463725.5/729852, intron 3 of 4)	729852	UMAD1	10210
chr10	99221991	99222197	*	207	3.35255	3.34329	3.36176	-0.0184794	0.940845	1	FALSE	nonsig	207	*	Intron (ENST00000370552.8/60495, intron 2 of 11)	60495	HPSE2	13605
chr1	59288624	59288867	*	244	3.00274	3.03773	2.96688	0.0708469	0.940985	1	FALSE	nonsig	244	*	Intron (ENST00000647858.1/105378756, intron 3 of 4)	105378756	FGGY-DT	7125
chr2	234341612	234341918	*	307	2.9349	2.91361	2.95587	-0.042254	0.941041	1	FALSE	nonsig	307	*	Distal Intergenic	105373934	LINC01891	112677
chr3	126954516	126954736	*	221	3.36788	3.34083	3.39444	-0.0536083	0.941063	1	FALSE	nonsig	221	*	Promoter (2-3kb)	84303	CHCHD6	-2274
chr15	101965558	101965748	*	191	3.07352	3.03428	3.11171	-0.077428	0.941098	1	FALSE	nonsig	191	*	Promoter (<=1kb)	374666	WASH3P	-304
chr10	6593214	6593423	*	210	2.79674	2.763	2.82972	-0.0667165	0.941173	1	FALSE	nonsig	210	*	Intron (ENST00000687343.1/439949, intron 6 of 7)	439949	PRKCQ-AS1	11545
chr5	62717453	62717725	*	273	3.56648	3.58932	3.54327	0.0460482	0.941318	1	FALSE	nonsig	273	*	Distal Intergenic	101180901	IPO11-LRRC70	116224
chr5	68917447	68917875	*	429	3.15669	3.18151	3.13143	0.0500827	0.941344	1	TRUE	nonsig	429	*	Intron (ENST00000692586.1/107984116, intron 3 of 5)	124900198	LOC124900198	43493
chr2	20365395	20365694	*	300	3.54435	3.58381	3.50378	0.0800335	0.941461	1	FALSE	nonsig	300	*	Distal Intergenic	23369	PUM2	-13161
chr15	54033861	54034285	*	425	3.51187	3.54708	3.47578	0.0712969	0.941502	1	TRUE	nonsig	425	*	Intron (ENST00000647821.1/440279, intron 2 of 31)	124903495	LOC124903495	-49851
chr10	2111957	2112150	*	194	1.1477	1.19188	1.10213	0.0897585	0.941534	1	FALSE	nonsig	194	*	Distal Intergenic	102465944	MIR6072	-35868
chr13	66952176	66952424	*	249	3.45339	3.46701	3.43963	0.0273745	0.941591	1	FALSE	nonsig	249	*	Intron (ENST00000377865.7/5101, intron 2 of 4)	100874086	PCDH9-AS3	-25008
chr4	103407683	103408016	*	334	3.30747	3.32678	3.2879	0.0388814	0.94161	1	FALSE	nonsig	334	*	Intron (ENST00000656104.1/101929448, intron 2 of 3)	101929448	LINC02428	-17017
chr5	130279035	130279272	*	238	3.39127	3.36884	3.41335	-0.0445085	0.941632	1	FALSE	nonsig	238	*	Distal Intergenic	337876	CHSY3	370948
chr10	93876365	93876647	*	283	3.22059	3.23069	3.21041	0.0202787	0.941663	1	FALSE	nonsig	283	*	Distal Intergenic	159371	SLC35G1	-17326
chr7	8908910	8909183	*	274	2.97687	3.00828	2.94477	0.0635033	0.941668	1	FALSE	nonsig	274	*	Distal Intergenic	30010	NXPH1	218623
chr5	169920599	169920813	*	215	2.03868	2.00828	2.06845	-0.0601714	0.941836	1	FALSE	nonsig	215	*	Intron (ENST00000520908.7/1794, intron 27 of 51)	100131897	INSYN2B	59635
chr2	1057068	1057401	*	334	3.28432	3.25102	3.31688	-0.0658556	0.941836	1	FALSE	nonsig	334	*	Intron (ENST00000308624.10/54221, intron 1 of 16)	54221	SNTG2	-45145
chr6	124545731	124545913	*	183	3.22999	3.21312	3.24667	-0.0335467	0.941899	1	FALSE	nonsig	183	*	Intron (ENST00000368417.6/154215, intron 3 of 6)	154215	NKAIN2	-272486
chr16	76330145	76330374	*	230	3.1346	3.17905	3.08873	0.0903271	0.942093	1	FALSE	nonsig	230	*	Intron (ENST00000307431.12/85445, intron 2 of 23)	85445	CNTNAP4	13965
chr12	16348956	16349207	*	252	2.30067	2.33616	2.26429	0.0718697	0.942139	1	FALSE	nonsig	252	*	Promoter (1-2kb)	4257	MGST1	1159
chr20	4051951	4052211	*	261	3.11406	3.08642	3.14118	-0.0547589	0.942157	1	FALSE	nonsig	261	*	Distal Intergenic	11237	RNF24	-36393
chr19	57269441	57269986	*	546	3.48621	3.50136	3.47091	0.0304449	0.942176	1	TRUE	nonsig	546	*	Intron (ENST00000671172.1/105372476, intron 2 of 2)	105372476	ZNF460-AS1	9061
chr21	29572079	29572306	*	228	3.44026	3.46926	3.41066	0.058606	0.942203	1	FALSE	nonsig	228	*	Intron (ENST00000422809.5/571, intron 2 of 4)	100379661	GRIK1-AS2	-23734
chr13	53446687	53447080	*	394	3.4897	3.47806	3.50125	-0.0231846	0.942417	1	FALSE	nonsig	394	*	Intron (ENST00000657016.1/ENST00000657016.1, intron 2 of 3)	102723875	LINC01065	-294773
chr4	11857335	11857549	*	215	2.92096	2.90058	2.94105	-0.0404675	0.942574	1	FALSE	nonsig	215	*	Distal Intergenic	107986179	LOC107986179	-57118
chr16	65573544	65573863	*	320	3.22424	3.20766	3.24063	-0.0329714	0.942582	1	FALSE	nonsig	320	*	Promoter (1-2kb)	283867	LINC00922	-1755
chr1	31010331	31010510	*	180	3.33076	3.35012	3.31114	0.0389738	0.942649	1	FALSE	nonsig	180	*	Intron (ENST00000424085.6/9698, intron 3 of 17)	9698	PUM1	-15227
chr12	125051105	125051341	*	237	3.11997	3.16333	3.07526	0.0880662	0.942656	1	FALSE	nonsig	237	*	Distal Intergenic	65985	AACS	-14093
chr22	49704400	49704579	*	180	2.87761	2.87846	2.87676	0.00169838	0.942666	1	FALSE	nonsig	180	*	Distal Intergenic	124905146	LOC124905146	19927
chr7	94529805	94530264	*	460	3.55938	3.55139	3.56732	-0.0159314	0.942753	1	FALSE	nonsig	460	*	Intron (ENST00000447923.5/64921, intron 5 of 6)	64921	CASD1	19734
chr22	38166205	38166477	*	273	3.33217	3.35012	3.314	0.0361156	0.942771	1	FALSE	nonsig	273	*	Promoter (1-2kb)	8398	PLA2G6	1599
chrX	115972637	115973125	*	489	2.33712	2.37373	2.29956	0.0741658	0.942786	1	FALSE	nonsig	489	*	Distal Intergenic	642776	DANT2	-3494
chr8	58404121	58404379	*	259	3.33609	3.35506	3.31687	0.038195	0.942853	1	FALSE	nonsig	259	*	Distal Intergenic	137886	UBXN2B	-6980
chr6	83253254	83253548	*	295	3.4956	3.48229	3.50879	-0.0264949	0.942877	1	FALSE	nonsig	295	*	Intron (ENST00000369705.4/4199, intron 7 of 13)	5238	PGM3	-59318
chr7	32501630	32501852	*	223	2.54947	2.52645	2.57214	-0.0456889	0.943113	1	FALSE	nonsig	223	*	Intron (ENST00000485228.1/23080, intron 1 of 2)	23080	AVL9	6104
chr11	99994087	99994313	*	227	3.22425	3.20766	3.24064	-0.032979	0.943127	1	FALSE	nonsig	227	*	Intron (ENST00000524871.6/53942, intron 8 of 24)	53942	CNTN5	37281
chr7	84314463	84314665	*	203	3.38628	3.36426	3.40796	-0.0436986	0.94313	1	FALSE	nonsig	203	*	Intron (ENST00000448879.5/10371, intron 3 of 4)	10371	SEMA3A	57603
chr3	174181172	174181385	*	214	2.80967	2.77685	2.84176	-0.0649145	0.943149	1	FALSE	nonsig	214	*	Intron (ENST00000695368.1/22871, intron 4 of 6)	22871	NLGN1	44710
chr3	6938343	6938652	*	310	3.36777	3.371	3.36452	0.0064736	0.943192	1	TRUE	nonsig	310	*	Intron (ENST00000443259.1/2917, intron 4 of 4)	105376946	GRM7-AS2	-44321
chr5	67817749	67818225	*	477	3.456	3.46701	3.44491	0.0221033	0.943224	1	FALSE	nonsig	477	*	Exon (ENST00000506819.1/ENST00000506819.1, exon 2 of 4)	101928858	LINC02997	20404
chr7	129799135	129799432	*	298	3.52414	3.49718	3.55061	-0.0534293	0.94324	1	FALSE	nonsig	298	*	Distal Intergenic	105375501	LOC105375501	-18915
chr7	14278899	14279410	*	512	3.32047	3.31001	3.33085	-0.0208361	0.943253	1	FALSE	nonsig	512	*	Intron (ENST00000399322.7/1607, intron 22 of 24)	1607	DGKB	-9698
chr5	158405648	158405841	*	194	3.21787	3.2253	3.21041	0.0148938	0.943269	1	FALSE	nonsig	194	*	Intron (ENST00000619068.1/101927697, intron 1 of 6)	101927697	LINC02227	3932
chr8	109138243	109138616	*	374	3.37536	3.35044	3.39985	-0.0494112	0.94332	1	FALSE	nonsig	374	*	Distal Intergenic	7201	TRHR	50819
chr12	61738112	61738357	*	246	3.1435	3.11977	3.16683	-0.0470615	0.943323	1	FALSE	nonsig	246	*	Intron (ENST00000416284.8/338811, intron 4 of 4)	105369793	LOC105369793	-35341
chr17	19401564	19401785	*	222	3.56769	3.58932	3.54572	0.0435959	0.943337	1	FALSE	nonsig	222	*	Distal Intergenic	7732	RNF112	-9340
chr2	132849371	132849593	*	223	3.08179	3.07821	3.08537	-0.00715742	0.943354	1	FALSE	nonsig	223	*	Intron (ENST00000409261.6/344148, intron 11 of 19)	101928185	NCKAP5-AS1	-65964
chr6	115471066	115471350	*	285	3.55563	3.5775	3.53342	0.0440814	0.943417	1	TRUE	nonsig	285	*	Distal Intergenic	105377962	LINC02534	172533
chr20	20991467	20991737	*	271	2.63789	2.58697	2.68707	-0.100093	0.943601	1	FALSE	nonsig	271	*	Distal Intergenic	128193295	LINC03083	21019
chr13	70330865	70331279	*	415	3.01414	3.04958	2.97781	0.0717727	0.943622	1	TRUE	nonsig	415	*	Distal Intergenic	57626	KLHL1	-222372
chr2	151061234	151061497	*	264	3.05733	3.04958	3.06503	-0.0154507	0.943655	1	FALSE	nonsig	264	*	Distal Intergenic	105373686	LOC105373686	-12460
chr10	112808910	112809088	*	179	3.00422	2.96618	3.04129	-0.0751171	0.943667	1	FALSE	nonsig	179	*	Intron (ENST00000705995.1/143187, intron 8 of 8)	103344931	LOC103344931	-14402
chr9	109731039	109731274	*	236	3.29208	3.26091	3.32259	-0.0616868	0.943699	1	FALSE	nonsig	236	*	Intron (ENST00000674068.1/445815, intron 2 of 2)	107987013	LOC107987013	41038
chr8	48910753	48911187	*	435	2.83298	2.84817	2.81762	0.0305463	0.94371	1	FALSE	nonsig	435	*	Distal Intergenic	6591	SNAI2	10242
chr6	154210905	154211193	*	289	2.83829	2.85471	2.82168	0.0330361	0.943744	1	FALSE	nonsig	289	*	Promoter (2-3kb)	26034	IPCEF1	2137
chr5	102475728	102476111	*	384	3.3282	3.31983	3.33652	-0.0166829	0.943803	1	FALSE	nonsig	384	*	Promoter (1-2kb)	133482	SLCO6A1	1586
chr13	52831967	52832336	*	370	2.88942	2.89044	2.8884	0.00204187	0.943825	1	FALSE	nonsig	370	*	Distal Intergenic	5100	PCDH8	13357
chr1	237005588	237005882	*	295	3.34089	3.33395	3.3478	-0.0138515	0.943836	1	FALSE	nonsig	295	*	Promoter (1-2kb)	645745	MT1HL1	-1147
chr16	10611985	10612192	*	208	3.26554	3.23069	3.29957	-0.0688752	0.943888	1	FALSE	nonsig	208	*	Distal Intergenic	2013	EMP2	-31353
chr5	36447975	36448218	*	244	3.12877	3.103	3.15408	-0.0510835	0.943955	1	FALSE	nonsig	244	*	Distal Intergenic	202151	RANBP3L	-145861
chr7	117950918	117951187	*	270	3.41767	3.44315	3.39173	0.0514154	0.943963	1	FALSE	nonsig	270	*	Distal Intergenic	83992	CTTNBP2	-76779
chr21	41384358	41384635	*	278	2.84908	2.86816	2.82975	0.0384143	0.944084	1	FALSE	nonsig	278	*	Promoter (2-3kb)	4600	MX2	2394
chr17	46802970	46803180	*	211	2.82363	2.8416	2.80543	0.0361704	0.944089	1	FALSE	nonsig	211	*	Intron (ENST00000225512.6/7473, intron 1 of 4)	7473	WNT3	15512
chr6	159135658	159135950	*	293	3.19119	3.2182	3.16366	0.0545421	0.94409	1	FALSE	nonsig	293	*	Distal Intergenic	112267968	LOC112267968	-14152
chr5	95079206	95079467	*	262	3.17851	3.20254	3.15407	0.0484751	0.944182	1	FALSE	nonsig	262	*	Promoter (2-3kb)	79772	MCTP1	2015
chr7	68461498	68461810	*	313	3.30227	3.33895	3.26463	0.0743258	0.944276	1	FALSE	nonsig	313	*	Distal Intergenic	105375341	LOC105375341	-141822
chr2	116691900	116692109	*	210	2.85106	2.86816	2.83375	0.0344155	0.944281	1	FALSE	nonsig	210	*	Distal Intergenic	57628	DPP10	877237
chr8	16734977	16735271	*	295	2.06648	2.04387	2.08875	-0.0448845	0.944371	1	FALSE	nonsig	295	*	Intron (ENST00000521411.2/105379297, intron 3 of 3)	101929028	LOC101929028	-41742
chr6	43758469	43758676	*	208	2.98798	2.9475	3.02735	-0.0798443	0.944473	1	FALSE	nonsig	208	*	Distal Intergenic	7422	VEGFA	-11508
chr6	89207733	89207985	*	253	2.80889	2.85209	2.76437	0.0877145	0.944541	1	FALSE	nonsig	253	*	Intron (ENST00000454853.7/2569, intron 1 of 9)	2569	GABRR1	9276
chr6	49595533	49595768	*	236	2.78165	2.74902	2.81356	-0.064538	0.944565	1	FALSE	nonsig	236	*	Distal Intergenic	6005	RHAG	19499
chr1	225519218	225519477	*	260	3.21088	3.2206	3.20109	0.0195023	0.944566	1	FALSE	nonsig	260	*	Exon (ENST00000696609.1/55740, exon 2 of 12)	55740	ENAH	-3821
chr10	34237079	34237268	*	190	3.49086	3.50552	3.47605	0.0294696	0.944585	1	FALSE	nonsig	190	*	Intron (ENST00000545260.5/56288, intron 20 of 22)	56288	PARD3	99052
chr13	84192215	84192414	*	200	2.0755	2.05527	2.09545	-0.0401723	0.944594	1	FALSE	nonsig	200	*	Intron (ENST00000653443.1/100874128, intron 1 of 4)	100874128	LINC00333	51641
chr18	54758073	54758273	*	201	3.11239	3.08642	3.13791	-0.0514957	0.944639	1	FALSE	nonsig	201	*	Intron (ENST00000586570.5/5874, intron 2 of 4)	5874	RAB27B	40213
chr5	138984736	138985021	*	286	3.28675	3.25597	3.31688	-0.0609115	0.944775	1	TRUE	nonsig	286	*	Intron (ENST00000394817.7/64374, intron 7 of 9)	64374	SIL1	-31303
chr7	140527190	140527459	*	270	3.12594	3.16859	3.082	0.0865875	0.944804	1	FALSE	nonsig	270	*	Exon (ENST00000275884.10/27147, exon 14 of 19)	27147	DENND2A	28254
chr14	25214862	25215098	*	237	3.11241	3.08642	3.13794	-0.0515202	0.944858	1	FALSE	nonsig	237	*	Distal Intergenic	105370414	LINC02286	-58548
chr18	25829590	25829875	*	286	2.99504	3.02618	2.96322	0.062965	0.944865	1	TRUE	nonsig	286	*	Distal Intergenic	6760	SS18	205190
chr5	82425795	82426066	*	272	2.31486	2.31286	2.31686	-0.00400649	0.944865	1	FALSE	nonsig	272	*	Distal Intergenic	92270	ATP6AP1L	115759
chr12	117087294	117087508	*	215	3.3471	3.34361	3.35059	-0.00697693	0.944877	1	FALSE	nonsig	215	*	Intron (ENST00000335209.12/54997, intron 1 of 7)	54997	TESC	11147
chr1	213772680	213772890	*	211	2.04786	2.01997	2.07522	-0.0552531	0.944941	1	FALSE	nonsig	211	*	Intron (ENST00000456240.1/26750, intron 1 of 1)	26750	RPS6KC1	41264
chr16	4124978	4125245	*	268	3.53225	3.56741	3.4962	0.071211	0.94497	1	FALSE	nonsig	268	*	Distal Intergenic	115	ADCY9	-8536
chr13	75843961	75844203	*	243	3.20209	3.18151	3.22237	-0.040858	0.944986	1	FALSE	nonsig	243	*	Intron (ENST00000357063.7/4008, intron 26 of 31)	4008	LMO7	4245
chr5	105689725	105689934	*	210	3.30355	3.33863	3.2676	0.0710248	0.94504	1	FALSE	nonsig	210	*	Distal Intergenic	105379110	LOC105379110	-296755
chr12	92202478	92202686	*	209	1.78151	1.72729	1.83376	-0.106462	0.945057	1	FALSE	nonsig	209	*	Intron (ENST00000665784.1/101928617, intron 2 of 3)	101928617	BTG1-DT	56190
chr10	119489698	119489974	*	277	2.77589	2.74149	2.80949	-0.0680081	0.945098	1	FALSE	nonsig	277	*	Distal Intergenic	6001	RGS10	26514
chr3	144590908	144591158	*	251	3.51117	3.51605	3.50627	0.00977961	0.945171	1	TRUE	nonsig	251	*	Distal Intergenic	105374140	LOC105374140	240601
chr3	22535493	22535691	*	199	2.98529	3.01413	2.95586	0.0582729	0.945217	1	FALSE	nonsig	199	*	Distal Intergenic	79750	ZNF385D	-162172
chr22	49060072	49060264	*	193	2.11499	2.12775	2.10213	0.0256216	0.945225	1	FALSE	nonsig	193	*	Distal Intergenic	105373085	NHIP	-7523
chr7	50800941	50801296	*	356	3.19957	3.16017	3.23792	-0.0777438	0.945313	1	FALSE	nonsig	356	*	Distal Intergenic	2887	GRB10	-7479
chr13	109707245	109707472	*	228	3.37647	3.3801	3.37283	0.00726279	0.945375	1	FALSE	nonsig	228	*	Intron (ENST00000650264.1/107984602, intron 1 of 3)	101409253	LINC00676	-20810
chrX	18654647	18655083	*	437	3.47589	3.4885	3.46318	0.0253229	0.945594	1	FALSE	nonsig	437	*	Intron (ENST00000379984.4/6247, intron 3 of 5)	6247	RS1	-4110
chr7	113716196	113716614	*	419	3.45956	3.44315	3.47579	-0.0326444	0.945607	1	FALSE	nonsig	419	*	Distal Intergenic	5506	PPP1R3A	202382
chr8	67968996	67969377	*	382	2.84028	2.85471	2.82571	0.0290047	0.945627	1	FALSE	nonsig	382	*	Intron (ENST00000288368.5/80243, intron 1 of 39)	80243	PREX2	16507
chr10	11569826	11570052	*	227	3.55026	3.56929	3.53097	0.0383187	0.945635	1	FALSE	nonsig	227	*	Intron (ENST00000379237.6/9712, intron 1 of 13)	9712	USP6NL	3444
chr15	67878853	67879059	*	207	3.24347	3.29339	3.19176	0.101624	0.945654	1	FALSE	nonsig	207	*	Distal Intergenic	26827	RNU6-1	-38808
chr10	85532838	85533095	*	258	3.54254	3.56131	3.52353	0.037786	0.945848	1	FALSE	nonsig	258	*	Distal Intergenic	100507470	GRID1-AS1	-44636
chr5	1356332	1356511	*	180	2.06042	2.03156	2.08872	-0.0571565	0.945872	1	FALSE	nonsig	180	*	Intron (ENST00000653645.1/100506791, intron 1 of 1)	81037	CLPTM1L	-11233
chr15	90763610	90763885	*	276	2.52766	2.57536	2.47833	0.0970283	0.946006	1	FALSE	nonsig	276	*	Promoter (1-2kb)	641	BLM	1214
chr9	37660046	37660287	*	242	3.45385	3.46273	3.44491	0.0178268	0.946034	1	FALSE	nonsig	242	*	Intron (ENST00000377765.8/22844, intron 1 of 15)	22844	FRMPD1	-7718
chr18	62869586	62869793	*	208	3.01363	2.97821	3.0482	-0.0699911	0.946059	1	FALSE	nonsig	208	*	Intron (ENST00000262719.10/23239, intron 4 of 16)	23239	PHLPP1	-33357
chr12	67977815	67978105	*	291	3.15545	3.17593	3.13467	0.0412657	0.946105	1	FALSE	nonsig	291	*	Distal Intergenic	100885789	IFNG-AS1	-11340
chr3	115722297	115722510	*	214	3.40445	3.38733	3.42137	-0.0340447	0.946126	1	FALSE	nonsig	214	*	Distal Intergenic	124909412	LOC124909412	69993
chr18	55500450	55500659	*	210	3.43108	3.45641	3.40529	0.0511294	0.946198	1	TRUE	nonsig	210	*	Intron (ENST00000354452.8/6925, intron 3 of 19)	6925	TCF4	10025
chr2	71879162	71879471	*	310	3.35515	3.35692	3.35338	0.0035344	0.946246	1	FALSE	nonsig	310	*	Distal Intergenic	56603	CYP26B1	263613
chr18	11283936	11284126	*	191	3.39592	3.37827	3.41336	-0.0350842	0.946252	1	FALSE	nonsig	191	*	Distal Intergenic	107985173	LOC107985173	94283
chr14	104656266	104656557	*	292	3.51172	3.48458	3.53835	-0.0537683	0.946332	1	FALSE	nonsig	292	*	Distal Intergenic	101929634	LINC02280	9001
chr7	135830815	135831206	*	392	3.23501	3.22327	3.24666	-0.0233912	0.946349	1	TRUE	nonsig	392	*	Intron (ENST00000419211.2/ENST00000419211.2, intron 1 of 2)	389558	FAM180A	-82002
chr10	132509836	132510116	*	281	3.2636	3.25364	3.2735	-0.0198636	0.94642	1	FALSE	nonsig	281	*	Intron (ENST00000671286.1/107984282, intron 2 of 2)	107984282	LOC107984282	7023
chr2	18255627	18255873	*	247	3.54874	3.50748	3.58886	-0.0813735	0.946501	1	FALSE	nonsig	247	*	Intron (ENST00000465292.5/3790, intron 3 of 4)	105373454	LOC105373454	-148094
chr1	230760529	230760731	*	203	3.51269	3.48399	3.54082	-0.0568324	0.946776	1	FALSE	nonsig	203	*	Intron (ENST00000366666.6/10753, intron 1 of 17)	10753	CAPN9	13114
chr12	28185142	28185371	*	230	2.12768	2.06063	2.19176	-0.131135	0.94685	1	TRUE	nonsig	230	*	Promoter (<=1kb)	729291	LOC729291	819
chr19	19084302	19084509	*	208	3.40699	3.43006	3.38354	0.0465268	0.946875	1	FALSE	nonsig	208	*	Intron (ENST00000318596.8/284439, intron 1 of 7)	284439	SLC25A42	-11434
chr2	129610094	129610321	*	228	3.41704	3.38042	3.45275	-0.0723385	0.946913	1	FALSE	nonsig	228	*	Distal Intergenic	105373615	LINC02572	267083
chr7	3695781	3696035	*	255	2.91034	2.91692	2.90374	0.0131824	0.946933	1	FALSE	nonsig	255	*	Intron (ENST00000404826.7/221935, intron 4 of 44)	221935	SDK1	-254885
chr8	88269282	88269475	*	194	1.96411	2.00828	1.91854	0.0897349	0.946986	1	FALSE	nonsig	194	*	Intron (ENST00000286614.11/4325, intron 1 of 9)	105375630	LOC105375630	-57361
chr21	26114142	26114355	*	214	3.47717	3.4885	3.46576	0.0227373	0.947061	1	FALSE	nonsig	214	*	Promoter (2-3kb)	351	APP	-2059
chr1	166672901	166673124	*	224	3.15137	3.17107	3.1314	0.0396603	0.94714	1	FALSE	nonsig	224	*	Intron (ENST00000455032.1/ENST00000455032.1, intron 4 of 7)	116123	FMO9P	60431
chr10	126180440	126180919	*	480	3.00715	2.97221	3.04128	-0.0690698	0.94728	1	FALSE	nonsig	480	*	Intron (ENST00000368679.8/8038, intron 3 of 22)	8038	ADAM12	-25135
chr2	219671414	219671664	*	251	3.00715	2.97221	3.04128	-0.0690698	0.94728	1	TRUE	nonsig	251	*	Distal Intergenic	105373886	LINC02832	-13828
chr3	123297182	123297410	*	229	2.86572	2.81453	2.91515	-0.100619	0.947339	1	FALSE	nonsig	229	*	Exon (ENST00000462833.6/111, exon 16 of 21)	111	ADCY5	6669
chr2	229947589	229947856	*	268	3.40325	3.42537	3.38079	0.0445756	0.947345	1	FALSE	nonsig	268	*	Intron (ENST00000373652.7/130888, intron 2 of 4)	9320	TRIP12	-24350
chr10	48694430	48694774	*	345	3.12549	3.103	3.14764	-0.0446405	0.947447	1	FALSE	nonsig	345	*	Intron (ENST00000325239.12/57705, intron 1 of 61)	57705	WDFY4	9554
chr8	5691819	5692079	*	261	3.53726	3.51381	3.56033	-0.0465145	0.947493	1	FALSE	nonsig	261	*	Distal Intergenic	124902045	LOC124902045	-21679
chr4	125235388	125235639	*	252	3.56338	3.55942	3.56733	-0.00790464	0.947545	1	FALSE	nonsig	252	*	Distal Intergenic	79633	FAT4	-79279
chr9	2165839	2166157	*	319	2.98549	3.01454	2.95584	0.0587008	0.947572	1	FALSE	nonsig	319	*	Intron (ENST00000357248.8/6595, intron 28 of 32)	6595	SMARCA2	5226
chr6	121543626	121543964	*	339	3.17152	3.19188	3.15086	0.0410277	0.947579	1	FALSE	nonsig	339	*	Distal Intergenic	2697	GJA1	106127
chr11	32284385	32284625	*	241	3.23903	3.22832	3.24966	-0.0213477	0.947598	1	TRUE	nonsig	241	*	Intron (ENST00000525689.2/ENST00000525689.2, intron 1 of 1)	7490	WT1	107456
chr1	159098490	159098774	*	285	3.52947	3.50552	3.55303	-0.0475112	0.94762	1	FALSE	nonsig	285	*	Intron (ENST00000695579.1/9447, intron 2 of 4)	9447	AIM2	-21724
chr5	4387066	4387323	*	258	3.07762	3.04617	3.1084	-0.0622318	0.947651	1	FALSE	nonsig	258	*	Distal Intergenic	124901168	LOC124901168	52936
chr10	92700818	92701057	*	240	2.35764	2.39183	2.32262	0.0692107	0.947683	1	FALSE	nonsig	240	*	Distal Intergenic	3087	HHEX	8786
chr2	150358368	150358677	*	310	2.62764	2.64957	2.60538	0.0441851	0.948058	1	FALSE	nonsig	310	*	Distal Intergenic	105373683	LINC01817	-101361
chr4	164990493	164990898	*	406	2.55351	2.53462	2.57215	-0.0375285	0.948202	1	FALSE	nonsig	406	*	Distal Intergenic	391712	TRIM61	-12825
chr6	62530355	62530574	*	220	2.75496	2.72015	2.78896	-0.0688151	0.948231	1	FALSE	nonsig	220	*	Distal Intergenic	202559	KHDRBS2	-244130
chr7	26958952	26959174	*	223	2.98231	3.00828	2.95586	0.0524162	0.948239	1	FALSE	nonsig	223	*	Intron (ENST00000432747.1/8935, intron 1 of 6)	8935	SKAP2	36065
chr10	111429536	111429821	*	286	2.84755	2.86122	2.83374	0.0274887	0.948251	1	FALSE	nonsig	286	*	Distal Intergenic	150	ADRA2A	352507
chr20	13827801	13828117	*	317	2.78135	2.81854	2.74318	0.0753605	0.948268	1	FALSE	nonsig	317	*	Distal Intergenic	79133	NDUFAF5	11143
chr21	17501332	17501679	*	348	3.3062	3.28082	3.33114	-0.0503233	0.948316	1	TRUE	nonsig	348	*	Distal Intergenic	1525	CXADR	-11364
chr8	124702364	124702649	*	286	2.9359	2.91943	2.95219	-0.0327549	0.948339	1	FALSE	nonsig	286	*	Intron (ENST00000518547.6/9788, intron 2 of 13)	9788	MTSS1	24967
chr7	81407471	81407727	*	257	3.28406	3.31476	3.25269	0.0620734	0.948346	1	FALSE	nonsig	257	*	Distal Intergenic	105369146	LOC105369146	162655
chr8	21804651	21804993	*	343	3.53943	3.51823	3.56033	-0.0420978	0.948394	1	FALSE	nonsig	343	*	Intron (ENST00000517328.5/2675, intron 2 of 10)	2675	GFRA2	7364
chr17	50279082	50279377	*	296	3.3221	3.33583	3.30824	0.0275946	0.948711	1	FALSE	nonsig	296	*	3' UTR	162461	TMEM92	4203
chr2	113849093	113849326	*	234	3.42888	3.45211	3.40527	0.0468348	0.948879	1	FALSE	nonsig	234	*	Intron (ENST00000689404.1/101060091, intron 1 of 3)	101060091	ACTR3-AS1	-5737
chr16	61248028	61248385	*	358	3.3237	3.33616	3.31113	0.0250292	0.948956	1	FALSE	nonsig	358	*	Distal Intergenic	1006	CDH8	465673
chr19	55185821	55186033	*	213	2.56236	2.54275	2.5817	-0.0389568	0.949008	1	FALSE	nonsig	213	*	Exon (ENST00000376350.8/5794, exon 17 of 20)	6861	SYT5	-5532
chr11	99063940	99064186	*	247	2.79056	2.763	2.8176	-0.0546019	0.949059	1	FALSE	nonsig	247	*	Intron (ENST00000524871.6/53942, intron 1 of 24)	53942	CNTN5	42750
chr5	159884901	159885109	*	209	3.13833	3.15488	3.12159	0.0332878	0.949075	1	FALSE	nonsig	209	*	Intron (ENST00000641205.1/147, intron 1 of 2)	101927766	LINC01847	-13517
chr19	19334228	19334442	*	215	2.81459	2.79104	2.83775	-0.0467156	0.949103	1	FALSE	nonsig	215	*	Promoter (<=1kb)	23383	MAU2	55
chr4	57408016	57408254	*	239	3.3233	3.27791	3.36731	-0.0893981	0.949126	1	FALSE	nonsig	239	*	Distal Intergenic	101928851	LINC02380	-16241
chr7	98222843	98223028	*	186	3.10909	3.08642	3.13142	-0.0450046	0.949133	1	FALSE	nonsig	186	*	Promoter (<=1kb)	25851	TECPR1	0
chrY	15302019	15302219	*	201	2.33087	2.28795	2.37255	-0.0845982	0.949165	1	FALSE	nonsig	201	*	Distal Intergenic	100874056	NLGN4Y-AS1	-497986
chr21	35254129	35254510	*	382	3.32557	3.3427	3.30824	0.0344622	0.949221	1	FALSE	nonsig	382	*	Intron (ENST00000475045.6/101928269, intron 9 of 12)	861	RUNX1	-204785
chr13	66914228	66914434	*	207	3.45745	3.46731	3.44752	0.0197905	0.949225	1	FALSE	nonsig	207	*	Exon (ENST00000419371.2/100874064, exon 5 of 6)	5101	PCDH9	-10623
chr1	31505799	31506059	*	261	3.2894	3.3195	3.25866	0.0608421	0.949306	1	FALSE	nonsig	261	*	Promoter (<=1kb)	149086	LDC1P	-142
chr5	165109301	165109532	*	232	2.96095	2.98419	2.93732	0.0468692	0.949343	1	FALSE	nonsig	232	*	Intron (ENST00000670703.1/105377703, intron 7 of 7)	105377702	LOC105377702	43482
chr8	112910137	112910358	*	222	3.55076	3.51163	3.58887	-0.0772394	0.949349	1	FALSE	nonsig	222	*	Intron (ENST00000343508.7/114788, intron 11 of 71)	114788	CSMD3	-220095
chr9	103679602	103679817	*	216	2.9775	3.0024	2.95218	0.0502187	0.94939	1	FALSE	nonsig	216	*	Distal Intergenic	101928523	LINC03094	-319938
chr2	10267789	10267992	*	204	3.53494	3.5141	3.55547	-0.041372	0.94947	1	FALSE	nonsig	204	*	Distal Intergenic	124900530	LOC124900530	28188
chr2	181546053	181546287	*	235	3.1327	3.11433	3.15085	-0.0365176	0.949472	1	FALSE	nonsig	235	*	Intron (ENST00000684145.1/375298, intron 9 of 11)	3676	ITGA4	22718
chr3	85594947	85595194	*	248	3.36234	3.34083	3.38354	-0.0427104	0.949473	1	TRUE	nonsig	248	*	Intron (ENST00000383699.8/253559, intron 1 of 9)	253559	CADM2	-131288
chr14	22493658	22493923	*	266	3.17807	3.13851	3.21657	-0.0780631	0.949489	1	FALSE	nonsig	266	*	Distal Intergenic	105370401	TRD-AS1	-9196
chr14	100972255	100972738	*	484	3.55591	3.57326	3.53834	0.0349214	0.94957	1	FALSE	nonsig	484	*	Promoter (<=1kb)	767593	SNORD114-15	0
chr18	56189068	56189263	*	196	2.92219	2.90689	2.93733	-0.0304366	0.949614	1	FALSE	nonsig	196	*	Promoter (1-2kb)	642484	LINC03069	1999
chr4	169030633	169030838	*	206	2.93402	2.91943	2.94847	-0.0290344	0.949644	1	FALSE	nonsig	206	*	Distal Intergenic	121009646	CBR4-DT	20203
chr13	90805159	90805401	*	243	3.33994	3.29759	3.38108	-0.0834955	0.949656	1	FALSE	nonsig	243	*	Distal Intergenic	144776	LINC00410	121196
chr12	3713553	3713809	*	257	2.99413	2.96012	3.02735	-0.0672285	0.949665	1	FALSE	nonsig	257	*	Intron (ENST00000440314.7/84766, intron 2 of 19)	107984495	LOC107984495	-38709
chr2	175436237	175436646	*	410	3.22517	3.23069	3.21962	0.0110733	0.949668	1	FALSE	nonsig	410	*	Intron (ENST00000444567.1/ENST00000444567.1, intron 2 of 2)	124907909	LOC124907909	-157533
chr17	15831737	15831964	*	228	3.53143	3.56342	3.49872	0.064708	0.949725	1	FALSE	nonsig	228	*	Promoter (2-3kb)	136	ADORA2B	2253
chr5	13246160	13246409	*	250	3.31451	3.32645	3.30248	0.0239704	0.949897	1	FALSE	nonsig	250	*	Distal Intergenic	105374659	LOC105374659	102160
chr7	133609868	133610175	*	308	3.53144	3.56342	3.49872	0.0647016	0.949927	1	FALSE	nonsig	308	*	Intron (ENST00000486013.5/60412, intron 9 of 9)	60412	EXOC4	8030
chr10	116560959	116561271	*	313	3.14883	3.1306	3.16684	-0.0362458	0.949956	1	FALSE	nonsig	313	*	Intron (ENST00000369221.2/5406, intron 11 of 12)	5406	PNLIP	14866
chr19	3648539	3648808	*	270	3.24153	3.23335	3.24967	-0.0163255	0.949968	1	FALSE	nonsig	270	*	Promoter (<=1kb)	23396	PIP5K1C	621
chr2	177592411	177592662	*	252	3.02609	2.99649	3.05509	-0.0586039	0.950123	1	FALSE	nonsig	252	*	Distal Intergenic	92104	IFT70A	26080
chr13	67407142	67407386	*	245	2.33837	2.29759	2.37804	-0.0804486	0.950234	1	FALSE	nonsig	245	*	Distal Intergenic	100874145	LINC00364	34755
chr2	117052229	117052437	*	209	3.16808	3.12775	3.20731	-0.0795635	0.950465	1	FALSE	nonsig	209	*	Distal Intergenic	124907878	LOC124907878	751462
chr1	208482324	208482599	*	276	3.11785	3.09749	3.13793	-0.0404361	0.950507	1	FALSE	nonsig	276	*	Distal Intergenic	107985254	LINC01735	131696
chr13	53021418	53021661	*	244	3.30687	3.317	3.29667	0.0203371	0.950585	1	FALSE	nonsig	244	*	Distal Intergenic	10562	OLFM4	-7152
chr6	42351702	42351949	*	248	3.10701	3.14134	3.07184	0.069503	0.95064	1	FALSE	nonsig	248	*	Intron (ENST00000695948.1/55809, intron 3 of 17)	55809	TRERF1	99312
chr5	29457425	29457702	*	278	3.41695	3.4391	3.39445	0.0446557	0.950743	1	FALSE	nonsig	278	*	Distal Intergenic	101929681	LINC02064	-61330
chr12	100927921	100928165	*	245	3.25269	3.2437	3.26162	-0.0179222	0.95082	1	FALSE	nonsig	245	*	Intron (ENST00000549155.6/121601, intron 5 of 10)	121601	ANO4	-58954
chr1	57810001	57810261	*	261	3.38081	3.36426	3.39716	-0.0328961	0.951007	1	FALSE	nonsig	261	*	Intron (ENST00000485760.5/1600, intron 6 of 20)	101926890	DAB1-AS1	-50271
chr4	140102512	140102848	*	337	2.61533	2.63444	2.59596	0.0384779	0.951047	1	FALSE	nonsig	337	*	Intron (ENST00000509479.6/55534, intron 1 of 4)	101927516	LOC101927516	-25167
chr16	48949727	48949995	*	269	3.40311	3.38733	3.41873	-0.0313984	0.951082	1	FALSE	nonsig	269	*	Distal Intergenic	105371241	LOC105371241	323882
chr6	15754412	15754691	*	280	3.03101	3.03469	3.02733	0.00735683	0.951171	1	TRUE	nonsig	280	*	Distal Intergenic	84062	DTNBP1	-91354
chr1	223832576	223832798	*	223	3.18086	3.14424	3.21657	-0.0723368	0.951241	1	FALSE	nonsig	223	*	Intron (ENST00000343537.12/7159, intron 1 of 17)	7159	TP53BP2	-6507
chr2	164397746	164398026	*	281	2.56423	2.55139	2.57695	-0.0255602	0.951294	1	FALSE	nonsig	281	*	Distal Intergenic	2888	GRB14	99026
chr6	143975986	143976219	*	234	3.26502	3.23571	3.29374	-0.05803	0.951336	1	FALSE	nonsig	234	*	Intron (ENST00000649307.1/5325, intron 1 of 6)	5325	PLAGL1	-7008
chr6	122002126	122002881	*	756	3.40714	3.43037	3.38354	0.0468336	0.951337	1	FALSE	nonsig	756	*	Distal Intergenic	105377979	LOC105377979	144313
chr8	79330819	79331116	*	298	3.18739	3.20766	3.16683	0.0408269	0.951381	1	FALSE	nonsig	298	*	Distal Intergenic	11075	STMN2	-280001
chr10	117629499	117629713	*	215	2.66491	2.6606	2.66921	-0.00860405	0.951471	1	FALSE	nonsig	215	*	Distal Intergenic	196047	EMX2OS	-84431
chr5	82448376	82448619	*	244	3.10743	3.08642	3.12814	-0.0417274	0.951559	1	FALSE	nonsig	244	*	Distal Intergenic	92270	ATP6AP1L	138340
chr6	10384933	10385176	*	244	3.15471	3.13598	3.17321	-0.0372302	0.951562	1	FALSE	nonsig	244	*	Distal Intergenic	109729173	TFAP2A-AS2	-19326
chr2	157597212	157597699	*	488	3.14586	3.16017	3.13141	0.0287589	0.951579	1	FALSE	nonsig	488	*	Promoter (<=1kb)	130399	ACVR1C	0
chr17	80064595	80064892	*	298	2.82531	2.80462	2.84572	-0.0410975	0.951589	1	FALSE	nonsig	298	*	Intron (ENST00000374877.7/55036, intron 9 of 17)	55036	CCDC40	5670
chr12	6211646	6211856	*	211	2.63099	2.58697	2.6737	-0.086725	0.951633	1	FALSE	nonsig	211	*	Intron (ENST00000382518.6/928, intron 2 of 8)	928	CD9	10849
chr1	163611850	163612061	*	212	3.42632	3.39395	3.45797	-0.0640162	0.951729	1	FALSE	nonsig	212	*	Distal Intergenic	83540	NUF2	271595
chr14	50852249	50852582	*	334	3.52247	3.50136	3.54327	-0.0419154	0.951759	1	FALSE	nonsig	334	*	Intron (ENST00000557152.1/ENST00000557152.1, intron 1 of 1)	124903423	LOC124903423	7624
chr12	77003583	77003802	*	220	3.4004	3.38733	3.41335	-0.0260238	0.95178	1	FALSE	nonsig	220	*	Distal Intergenic	144455	E2F7	46939
chr3	34781275	34781469	*	195	2.02287	2.06659	1.97778	0.0888085	0.951888	1	FALSE	nonsig	195	*	Distal Intergenic	102724048	LOC102724048	237294
chr1	40986052	40986360	*	309	2.86544	2.88104	2.84966	0.031377	0.95189	1	FALSE	nonsig	309	*	Promoter (2-3kb)	1503	CTPS1	-2159
chr19	15548058	15548366	*	309	3.30687	3.317	3.29667	0.0203298	0.951894	1	FALSE	nonsig	309	*	Exon (ENST00000269703.8/126410, exon 11 of 14)	126410	CYP4F22	22725
chr19	40200696	40200908	*	213	3.42669	3.44779	3.40527	0.0425138	0.95193	1	FALSE	nonsig	213	*	Promoter (2-3kb)	4294	MAP3K10	2253
chr10	51561268	51561451	*	184	2.47138	2.53949	2.3999	0.139585	0.952017	1	FALSE	nonsig	184	*	Intron (ENST00000401604.8/5592, intron 3 of 17)	5592	PRKG1	93545
chr2	67929096	67929336	*	241	1.77317	1.72729	1.81763	-0.0903392	0.95212	1	FALSE	nonsig	241	*	Distal Intergenic	101927701	LINC01812	-103534
chr17	12974340	12974658	*	319	3.09516	3.09489	3.09543	-0.000542468	0.952124	1	FALSE	nonsig	319	*	Promoter (<=1kb)	9912	ARHGAP44	628
chr3	109597179	109597381	*	203	3.42669	3.44779	3.40529	0.0425003	0.952132	1	TRUE	nonsig	203	*	Intron (ENST00000663929.1/401082, intron 3 of 5)	100616129	MIR4445	-5447
chr14	54287339	54287548	*	210	3.04199	3.04617	3.0378	0.00836275	0.952161	1	FALSE	nonsig	210	*	Distal Intergenic	1033	CDKN3	-109301
chr11	29020179	29020573	*	395	2.36838	2.33616	2.39989	-0.0637286	0.952229	1	FALSE	nonsig	395	*	Intron (ENST00000513853.5/105376603, intron 2 of 3)	105376603	LINC02742	-24117
chr6	43412727	43412914	*	188	1.79927	1.75554	1.84172	-0.086183	0.952265	1	FALSE	nonsig	188	*	Intron (ENST00000657856.1/105375065, intron 4 of 5)	89845	ABCC10	-14452
chr17	4187369	4187581	*	213	3.51918	3.49718	3.54084	-0.0436595	0.952285	1	FALSE	nonsig	213	*	Promoter (<=1kb)	51479	ANKFY1	-260
chr12	113743163	113743418	*	256	3.33409	3.34548	3.3226	0.0228793	0.952288	1	FALSE	nonsig	256	*	Intron (ENST00000661760.1/100506465, intron 2 of 3)	100506465	LINC01234	14147
chr6	960535	960907	*	373	3.38444	3.36884	3.39987	-0.0310245	0.952356	1	FALSE	nonsig	373	*	Intron (ENST00000655659.1/285768, intron 3 of 3)	285768	LINC01622	42813
chr10	95268464	95268703	*	240	3.28753	3.26056	3.314	-0.0534408	0.952359	1	FALSE	nonsig	240	*	Intron (ENST00000329399.7/9124, intron 3 of 6)	9124	PDLIM1	4703
chr5	74506498	74506776	*	279	3.37192	3.371	3.37284	-0.00184347	0.95238	1	FALSE	nonsig	279	*	Intron (ENST00000663633.1/104310351, intron 1 of 2)	104310351	LINC01331	-29932
chr15	69748039	69748366	*	328	3.42984	3.39844	3.46057	-0.0621327	0.952511	1	FALSE	nonsig	328	*	Intron (ENST00000647319.1/104472713, intron 7 of 11)	104472713	PCAT29	55529
chr11	95416331	95416550	*	220	2.41497	2.4139	2.41603	-0.00212996	0.952517	1	TRUE	nonsig	220	*	Distal Intergenic	100129203	LOC100129203	183760
chr3	29256024	29256317	*	294	2.41497	2.4139	2.41603	-0.00212996	0.952517	1	FALSE	nonsig	294	*	Intron (ENST00000635992.1/152098, intron 8 of 13)	105377009	LOC105377009	23698
chr10	81625949	81626155	*	207	3.1354	3.11977	3.15086	-0.0310833	0.952647	1	FALSE	nonsig	207	*	Distal Intergenic	124902549	LOC124902549	248978
chr5	95178189	95178422	*	234	2.17077	2.1169	2.22269	-0.105792	0.95268	1	FALSE	nonsig	234	*	Intron (ENST00000515393.6/79772, intron 1 of 22)	79772	MCTP1	-12014
chr22	22465693	22466067	*	375	3.45775	3.46273	3.45275	0.00998551	0.952711	1	FALSE	nonsig	375	*	Exon (ENST00000419501.1/ENST00000419501.1, exon 1 of 1)	140883	ZNF280B	23401
chr2	43811966	43812214	*	249	3.46956	3.46071	3.47835	-0.0176451	0.95277	1	FALSE	nonsig	249	*	Distal Intergenic	51626	DYNC2LI1	10695
chr5	10484946	10485430	*	485	3.51853	3.51576	3.5213	-0.00553313	0.952822	1	FALSE	nonsig	485	*	Distal Intergenic	83853	ROPN1L	5575
chr5	121183059	121183304	*	246	3.06751	3.06659	3.06843	-0.00184001	0.952826	1	FALSE	nonsig	246	*	Intron (ENST00000661647.1/ENST00000661647.1, intron 1 of 2)	102467226	LOC102467226	-130604
chr5	144484273	144484538	*	266	3.5294	3.55942	3.49873	0.0606956	0.952892	1	FALSE	nonsig	266	*	3' UTR	57528	KCTD16	278996
chr5	16204015	16204238	*	224	1.68563	1.69747	1.6737	0.0237692	0.9529	1	FALSE	nonsig	224	*	Distal Intergenic	441061	MARCHF11	-23253
chr7	155269848	155270146	*	299	2.9305	2.91987	2.94105	-0.0211835	0.952955	1	FALSE	nonsig	299	*	Promoter (2-3kb)	105375589	LOC105375589	2677
chr13	73545048	73545307	*	260	2.0777	2.06659	2.08873	-0.0221448	0.952993	1	FALSE	nonsig	260	*	Intron (ENST00000443621.1/ENST00000443621.1, intron 1 of 1)	100874155	LINC00392	-18937
chr12	44694582	44694786	*	205	3.54296	3.55731	3.52848	0.0288314	0.953124	1	FALSE	nonsig	205	*	Intron (ENST00000395487.6/4753, intron 12 of 19)	4753	NELL2	8994
chr12	108294020	108294255	*	236	2.60499	2.61861	2.59123	0.027378	0.953133	1	FALSE	nonsig	236	*	Intron (ENST00000412676.5/1240, intron 1 of 2)	1240	CMKLR1	23662
chr6	96656396	96656709	*	314	3.28088	3.25597	3.30536	-0.0493876	0.953151	1	FALSE	nonsig	314	*	Distal Intergenic	9457	FHL5	93268
chr5	118570518	118570804	*	287	2.91159	2.92316	2.89993	0.0232304	0.953329	1	FALSE	nonsig	287	*	Distal Intergenic	105379141	LINC02216	-4771
chr1	86472307	86472588	*	282	3.1354	3.11977	3.15086	-0.0310914	0.953373	1	FALSE	nonsig	282	*	Intron (ENST00000234701.7/1179, intron 2 of 14)	1179	CLCA1	3380
chr11	30143146	30143350	*	205	3.30448	3.31226	3.29666	0.0155985	0.953419	1	FALSE	nonsig	205	*	Intron (ENST00000669123.1/105376607, intron 2 of 2)	105376607	ARL14EP-DT	17669
chr19	3999277	3999551	*	275	2.74796	2.75272	2.74318	0.00954298	0.953425	1	FALSE	nonsig	275	*	Distal Intergenic	51588	PIAS4	-8185
chr18	62435629	62435856	*	228	2.98592	3.00828	2.96322	0.0450595	0.953448	1	FALSE	nonsig	228	*	Distal Intergenic	8792	TNFRSF11A	77726
chr7	80587969	80588244	*	276	2.72496	2.72392	2.726	-0.0020721	0.953636	1	FALSE	nonsig	276	*	Intron (ENST00000435819.5/948, intron 4 of 16)	948	CD36	-13906
chrGL000224.1	20308	20664	*	357	2.83368	2.8416	2.82572	0.0158795	0.953642	1	FALSE	nonsig	NA	NA	NA	NA	NA	NA
chr2	154496256	154496518	*	263	2.82834	2.83499	2.82166	0.0133389	0.953651	1	FALSE	nonsig	263	*	Distal Intergenic	100144595	GALNT13-AS1	-38818
chr1	76730223	76730514	*	292	3.14748	3.16017	3.13467	0.0255056	0.953651	1	FALSE	nonsig	292	*	Distal Intergenic	110806286	LINC02567	48753
chr1	157598253	157598569	*	317	2.78643	2.763	2.80949	-0.0464925	0.953713	1	FALSE	nonsig	317	*	Promoter (<=1kb)	83417	FCRL4	-168
chr13	21698486	21698682	*	197	3.48927	3.48229	3.49621	-0.0139224	0.953788	1	FALSE	nonsig	197	*	Intron (ENST00000382353.6/2254, intron 2 of 2)	2254	FGF9	17373
chr20	24742473	24742678	*	206	2.56821	2.55942	2.57694	-0.0175153	0.953794	1	FALSE	nonsig	206	*	Distal Intergenic	79953	SYNDIG1	157571
chr2	45032765	45033041	*	277	2.96461	2.98419	2.94475	0.0394363	0.953828	1	FALSE	nonsig	277	*	Distal Intergenic	10736	SIX2	-23313
chr17	72382173	72382364	*	192	3.29233	3.3195	3.26463	0.0548754	0.953829	1	FALSE	nonsig	192	*	Exon (ENST00000583460.2/ENST00000583460.2, exon 2 of 2)	100499467	LINC00673	25204
chr10	34152424	34152639	*	216	2.36835	2.33616	2.39985	-0.0636877	0.95387	1	FALSE	nonsig	216	*	Intron (ENST00000545260.5/56288, intron 20 of 22)	56288	PARD3	183681
chr7	94393914	94394192	*	279	1.66187	1.66805	1.65567	0.0123803	0.95387	1	FALSE	nonsig	279	*	Promoter (<=1kb)	1278	COL1A2	-703
chr13	108675636	108675846	*	211	2.99211	2.9597	3.02382	-0.0641222	0.95391	1	FALSE	nonsig	211	*	Intron (ENST00000356711.7/23026, intron 2 of 34)	23026	MYO16	46025
chr7	141616792	141616990	*	199	3.13248	3.16859	3.09544	0.0731513	0.953918	1	FALSE	nonsig	199	*	Intron (ENST00000629555.2/55750, intron 8 of 14)	55750	AGK	15571
chr11	93275036	93275247	*	212	3.53596	3.49886	3.57212	-0.0732637	0.953951	1	FALSE	nonsig	212	*	Distal Intergenic	112268080	LOC112268080	-53406
chr2	120433065	120433275	*	211	3.46249	3.46701	3.45796	0.00905152	0.953955	1	FALSE	nonsig	211	*	Distal Intergenic	84931	LINC01101	32943
chr2	208199793	208200010	*	218	3.26579	3.2905	3.24065	0.0498537	0.953956	1	FALSE	nonsig	218	*	Distal Intergenic	389073	C2orf80	-9763
chr10	119288358	119288661	*	304	3.16203	3.1763	3.14762	0.028675	0.953959	1	FALSE	nonsig	304	*	Intron (ENST00000392870.3/2869, intron 1 of 15)	105378511	LOC105378511	47296
chr1	59025313	59025568	*	256	3.42382	3.39427	3.45277	-0.0585043	0.953968	1	FALSE	nonsig	256	*	Intron (ENST00000715609.1/100131060, intron 3 of 6)	101926925	LINC01358	4714
chr4	54564857	54565082	*	226	3.12945	3.11433	3.14441	-0.0300764	0.95398	1	FALSE	nonsig	226	*	Distal Intergenic	339978	LINC02260	42049
chr7	154928795	154929170	*	376	3.12945	3.11433	3.14441	-0.0300764	0.95398	1	FALSE	nonsig	376	*	Promoter (<=1kb)	100132707	PAXIP1-AS2	267
chr6	77493659	77493860	*	202	2.98113	3.0024	2.95954	0.0428525	0.953993	1	FALSE	nonsig	202	*	Distal Intergenic	3351	HTR1B	-30168
chr2	207601830	207602027	*	198	3.51937	3.54708	3.49113	0.0559477	0.954031	1	FALSE	nonsig	198	*	3' UTR	1385	CREB1	4482
chr1	230694179	230694597	*	419	3.52905	3.50967	3.54818	-0.0385064	0.954033	1	FALSE	nonsig	419	*	3' UTR	22796	COG2	4218
chr2	65944253	65944644	*	392	3.11324	3.14705	3.07862	0.0684368	0.954066	1	FALSE	nonsig	392	*	Intron (ENST00000606978.5/105369168, intron 7 of 9)	105369168	LINC02934	22324
chr18	66601786	66602036	*	251	2.81537	2.82123	2.80949	0.0117369	0.954072	1	FALSE	nonsig	251	*	Promoter (2-3kb)	28513	CDH19	2052
chrX	149525916	149526190	*	275	3.14133	3.1252	3.15729	-0.032098	0.954088	1	FALSE	nonsig	275	*	Exon (ENST00000324799.4/ENST00000324799.4, exon 2 of 2)	3423	IDS	-4820
chr5	146213478	146213690	*	213	3.43686	3.40737	3.46576	-0.0583931	0.9541	1	TRUE	nonsig	213	*	Intron (ENST00000506502.2/127814297, intron 1 of 19)	54439	RBM27	9873
chr3	39705559	39705773	*	215	3.23333	3.22291	3.24366	-0.0207505	0.954258	1	TRUE	nonsig	215	*	Distal Intergenic	25924	MYRIP	-103141
chr8	116920971	116921171	*	201	2.61404	2.57117	2.65568	-0.0845136	0.954282	1	FALSE	nonsig	201	*	Distal Intergenic	441376	AARD	-17036
chr2	77816690	77817057	*	368	3.30975	3.317	3.30246	0.014547	0.954328	1	FALSE	nonsig	368	*	Intron (ENST00000667782.1/101927967, intron 4 of 6)	101927926	LINC01851	-98813
chr4	33119963	33120402	*	440	3.53063	3.55942	3.50124	0.0581856	0.954494	1	FALSE	nonsig	440	*	Distal Intergenic	105374391	LOC105374391	-346996
chr7	21898975	21899178	*	204	2.36321	2.39183	2.334	0.0578305	0.954531	1	FALSE	nonsig	204	*	Intron (ENST00000409508.8/8701, intron 79 of 81)	55536	CDCA7L	5081
chr3	167658751	167658962	*	212	2.60479	2.59948	2.61008	-0.0105992	0.954588	1	FALSE	nonsig	212	*	Distal Intergenic	151790	WDR49	-4768
chr20	39407095	39407388	*	294	3.31881	3.32645	3.31113	0.0153179	0.954609	1	TRUE	nonsig	294	*	Distal Intergenic	339568	LINC01734	-182347
chr6	165805510	165805693	*	184	1.68564	1.69747	1.67372	0.0237467	0.954646	1	FALSE	nonsig	184	*	Intron (ENST00000366882.7/10846, intron 1 of 19)	10846	PDE10A	118899
chr6	37724629	37724851	*	223	3.30149	3.32893	3.27352	0.055415	0.954722	1	TRUE	nonsig	223	*	Distal Intergenic	266727	MDGA1	-25323
chr10	72426890	72427237	*	348	2.95975	2.97821	2.94105	0.0371587	0.954751	1	FALSE	nonsig	348	*	Intron (ENST00000476605.7/10367, intron 5 of 9)	54788	DNAJB12	-71741
chr2	34274050	34274352	*	303	3.52452	3.50552	3.54327	-0.0377456	0.954817	1	FALSE	nonsig	303	*	Intron (ENST00000366209.6/104355287, intron 4 of 5)	104355288	LINC01320	84237
chr12	65140834	65141096	*	263	3.44398	3.41655	3.47091	-0.0543542	0.954833	1	FALSE	nonsig	263	*	Distal Intergenic	11197	WIF1	-19529
chr9	10563	10812	*	250	3.2927	3.27107	3.31401	-0.0429419	0.954873	1	FALSE	nonsig	250	*	Promoter (1-2kb)	100287596	DDX11L5	-1322
chr8	41846724	41846944	*	221	3.43286	3.45211	3.41334	0.0387622	0.954949	1	FALSE	nonsig	221	*	Intron (ENST00000265709.14/286, intron 1 of 42)	105379392	LOC105379392	48921
chr18	65490808	65491127	*	320	3.315	3.32173	3.30824	0.0134887	0.954953	1	FALSE	nonsig	320	*	Distal Intergenic	107985128	LINC01916	66850
chr16	4048774	4048968	*	195	3.46484	3.45641	3.47321	-0.0167967	0.954968	1	FALSE	nonsig	195	*	Intron (ENST00000294016.8/115, intron 2 of 10)	115	ADCY9	5222
chr7	16791234	16791517	*	284	3.33174	3.34083	3.3226	0.0182263	0.955056	1	FALSE	nonsig	284	*	Distal Intergenic	10551	AGR2	9679
chr18	58754597	58754813	*	217	3.14319	3.15488	3.1314	0.0234752	0.955064	1	FALSE	nonsig	217	*	Promoter (1-2kb)	105372146	LOC105372146	-1867
chr12	12010743	12011061	*	319	3.54203	3.55301	3.53096	0.0220493	0.955067	1	FALSE	nonsig	319	*	Distal Intergenic	79370	BCL2L14	-38783
chr8	86022619	86022848	*	230	3.54203	3.55301	3.53096	0.0220493	0.955067	1	FALSE	nonsig	230	*	Intron (ENST00000521564.1/ENST00000521564.1, intron 1 of 3)	107986954	LOC107986954	-45465
chr9	73214067	73214303	*	237	3.12655	3.10848	3.14438	-0.0358985	0.955149	1	TRUE	nonsig	237	*	Distal Intergenic	301	ANXA1	45969
chr10	14399721	14399973	*	253	3.2581	3.23069	3.28499	-0.0543011	0.955258	1	FALSE	nonsig	253	*	Intron (ENST00000493380.5/55691, intron 1 of 3)	100422843	MIR4293	-16444
chr6	131015855	131016060	*	206	2.81591	2.79784	2.83376	-0.0359115	0.955279	1	FALSE	nonsig	206	*	Promoter (<=1kb)	2037	EPB41L2	-13
chr14	38959277	38959624	*	348	2.98772	3.00828	2.96686	0.0414136	0.955281	1	FALSE	nonsig	348	*	Distal Intergenic	283547	LINC00639	-11004
chr11	45304192	45304750	*	559	2.83568	2.8416	2.82974	0.0118594	0.955336	1	FALSE	nonsig	559	*	Distal Intergenic	57586	SYT13	-17851
chr14	58631825	58632066	*	242	2.51946	2.55942	2.47835	0.0810698	0.955391	1	FALSE	nonsig	242	*	Promoter (1-2kb)	51339	DACT1	-1901
chr5	174872376	174872606	*	231	3.45108	3.42568	3.47604	-0.050368	0.955413	1	FALSE	nonsig	231	*	Distal Intergenic	105377742	LOC105377742	52349
chr10	84908628	84908834	*	207	3.26593	3.2583	3.27352	-0.0152199	0.955414	1	FALSE	nonsig	207	*	Distal Intergenic	101929624	LINC01519	289124
chr8	13852002	13852244	*	243	3.51274	3.53897	3.48602	0.0529568	0.955471	1	FALSE	nonsig	243	*	Promoter (2-3kb)	105379292	LOC105379292	-2893
chr7	106862778	106862988	*	211	3.54952	3.57959	3.51881	0.0607764	0.955498	1	FALSE	nonsig	211	*	Promoter (2-3kb)	5294	PIK3CG	-2290
chr10	74675693	74675919	*	227	3.26327	3.25893	3.26759	-0.00866796	0.95557	1	FALSE	nonsig	227	*	Exon (ENST00000661461.1/ENST00000661461.1, exon 1 of 2)	102723439	LOC102723439	-145140
chr14	69703151	69703455	*	305	3.52781	3.50967	3.54572	-0.0360522	0.955587	1	FALSE	nonsig	305	*	Exon (ENST00000342745.5/9766, exon 3 of 6)	6430	SRSF5	-23445
chr13	44663577	44663779	*	203	2.7228	2.72392	2.72168	0.00224818	0.955588	1	FALSE	nonsig	203	*	Intron (ENST00000715720.1/106144541, intron 1 of 5)	106144541	LINC00407	11765
chr17	20086537	20086745	*	209	2.82277	2.8279	2.81762	0.0102728	0.955696	1	FALSE	nonsig	209	*	Promoter (<=1kb)	92521	SPECC1	-276
chr20	48782773	48783229	*	457	3.51274	3.53897	3.48603	0.052944	0.955704	1	FALSE	nonsig	457	*	Intron (ENST00000371941.4/57580, intron 1 of 39)	57580	PREX1	44770
chr3	10459558	10459836	*	279	3.55755	3.56929	3.54572	0.0235735	0.955759	1	FALSE	nonsig	279	*	Intron (ENST00000397077.6/491, intron 1 of 19)	491	ATP2B2	-9945
chr7	111864520	111864876	*	357	2.58571	2.57536	2.596	-0.0206379	0.955814	1	FALSE	nonsig	357	*	Intron (ENST00000423057.6/9732, intron 6 of 35)	9732	DOCK4	7471
chr4	6042341	6042542	*	202	2.75727	2.78372	2.73033	0.0533943	0.955817	1	FALSE	nonsig	202	*	Intron (ENST00000531445.3/389197, intron 16 of 33)	152789	JAKMIP1	19159
chr18	24199543	24199774	*	232	3.50594	3.53054	3.48091	0.0496328	0.955884	1	FALSE	nonsig	232	*	Intron (ENST00000399443.7/114876, intron 3 of 13)	114876	OSBPL1A	-19708
chr2	50556698	50557095	*	398	3.13376	3.11977	3.14762	-0.0278419	0.955899	1	FALSE	nonsig	398	*	Intron (ENST00000401669.7/9378, intron 8 of 22)	9378	NRXN1	-4050
chr11	22521309	22521544	*	236	2.57718	2.58697	2.56733	0.0196429	0.956014	1	FALSE	nonsig	236	*	Distal Intergenic	105376588	LOC105376588	29197
chr21	42361909	42362170	*	262	3.38549	3.37373	3.39717	-0.023442	0.956021	1	FALSE	nonsig	262	*	Distal Intergenic	7031	TFF1	4365
chr2	206585216	206585478	*	263	3.28067	3.30524	3.25567	0.0495748	0.956163	1	FALSE	nonsig	263	*	Intron (ENST00000264377.8/8745, intron 18 of 25)	8745	ADAM23	-9357
chr6	123468418	123468633	*	216	3.42214	3.4388	3.40528	0.0335211	0.956191	1	FALSE	nonsig	216	*	Intron (ENST00000587106.6/101927990, intron 7 of 8)	101927990	TRDN-AS1	28680
chr18	27076771	27076951	*	181	2.77515	2.74853	2.80129	-0.0527578	0.956288	1	FALSE	nonsig	181	*	Intron (ENST00000578701.5/147429, intron 2 of 3)	83539	CHST9	66087
chr18	35017941	35018153	*	213	2.98773	3.00828	2.96688	0.0413952	0.95631	1	FALSE	nonsig	213	*	Intron (ENST00000591734.5/10982, intron 2 of 5)	10982	MAPRE2	-23251
chr2	60313706	60313914	*	209	2.82128	2.80462	2.83775	-0.0331349	0.95645	1	FALSE	nonsig	209	*	Distal Intergenic	106660609	MIR4432HG	69122
chr17	61061521	61061768	*	248	3.56411	3.5775	3.5506	0.0269048	0.956513	1	FALSE	nonsig	248	*	Intron (ENST00000407086.8/54828, intron 19 of 23)	107984992	BCAS3-AS1	8354
chr2	57444056	57444449	*	394	3.35075	3.33148	3.36977	-0.0382947	0.956588	1	FALSE	nonsig	394	*	Distal Intergenic	124900539	LOC124900539	-100086
chrX	48704084	48704373	*	290	3.51731	3.54303	3.49112	0.0519152	0.956755	1	FALSE	nonsig	290	*	Promoter (<=1kb)	6839	SUV39H1	-888
chr5	53574954	53575334	*	381	3.53777	3.52234	3.55304	-0.0306938	0.956832	1	FALSE	nonsig	381	*	Intron (ENST00000507026.5/4724, intron 2 of 5)	4724	NDUFS4	14279
chr4	138279288	138279658	*	371	2.81387	2.79784	2.82973	-0.0318823	0.95684	1	FALSE	nonsig	371	*	Promoter (2-3kb)	23657	SLC7A11	2126
chr12	100440207	100440485	*	279	3.18743	3.15451	3.21963	-0.0651174	0.956875	1	FALSE	nonsig	279	*	Distal Intergenic	246213	SLC17A8	29586
chr4	38703776	38703998	*	223	3.49233	3.49101	3.49365	-0.00263905	0.956915	1	TRUE	nonsig	223	*	Distal Intergenic	79667	KLF3-AS1	-38850
chr11	28690842	28691275	*	434	3.41878	3.38946	3.44752	-0.0580688	0.956953	1	FALSE	nonsig	434	*	Distal Intergenic	105376603	LINC02742	-11340
chr13	21949766	21950096	*	331	3.3941	3.38281	3.4053	-0.0224913	0.957004	1	TRUE	nonsig	331	*	Distal Intergenic	100874182	LINC00424	-71510
chr15	61777851	61778080	*	230	3.28719	3.26582	3.30824	-0.0424198	0.957046	1	FALSE	nonsig	230	*	Distal Intergenic	100506530	LINC02349	48001
chr13	91709295	91709505	*	211	2.95536	2.95116	2.95955	-0.00839096	0.957114	1	FALSE	nonsig	211	*	Intron (ENST00000377067.9/2262, intron 3 of 7)	2262	GPC5	-15553
chr3	16803116	16803336	*	221	1.55588	1.61552	1.49366	0.121851	0.957125	1	FALSE	nonsig	221	*	Promoter (<=1kb)	23228	PLCL2	465
chr7	38513868	38514083	*	216	3.30209	3.30749	3.29666	0.010837	0.957183	1	FALSE	nonsig	216	*	Intron (ENST00000356264.7/273, intron 2 of 20)	273	AMPH	-50755
chr6	113584912	113585103	*	192	1.78006	1.74149	1.81763	-0.0761481	0.957208	1	FALSE	nonsig	192	*	Distal Intergenic	101927686	LINC02541	47393
chr4	172148656	172148896	*	241	3.22521	3.26385	3.18551	0.0783413	0.957246	1	FALSE	nonsig	241	*	Intron (ENST00000506823.6/442117, intron 2 of 12)	442117	GALNTL6	96211
chr5	2895937	2896149	*	213	2.55227	2.57061	2.53368	0.0369286	0.95726	1	FALSE	nonsig	213	*	Distal Intergenic	107984098	LOC107984098	-25347
chr1	160588716	160588986	*	271	3.44737	3.44983	3.4449	0.00492726	0.957352	1	FALSE	nonsig	271	*	Distal Intergenic	8832	CD84	-9200
chr12	103658272	103658558	*	287	3.47193	3.47552	3.46833	0.00719534	0.957356	1	FALSE	nonsig	287	*	Intron (ENST00000388887.7/55576, intron 15 of 68)	105369946	LOC105369946	10848
chr1	230393323	230393534	*	212	3.26992	3.2457	3.29374	-0.0480392	0.95752	1	FALSE	nonsig	212	*	Intron (ENST00000391860.7/79605, intron 1 of 6)	79605	PGBD5	-15678
chr2	36807980	36808236	*	257	3.55657	3.54303	3.56998	-0.0269473	0.957606	1	TRUE	nonsig	257	*	Intron (ENST00000389975.7/5212, intron 13 of 14)	5212	VIT	34168
chr4	56061770	56062102	*	333	3.46165	3.46273	3.46057	0.00216699	0.957637	1	FALSE	nonsig	333	*	Intron (ENST00000629263.3/57482, intron 1 of 4)	57482	CRACD	11923
chr2	26771252	26771462	*	211	3.49925	3.52234	3.47578	0.0465652	0.957678	1	FALSE	nonsig	211	*	Intron (ENST00000429494.5/54978, intron 1 of 4)	54978	SLC35F6	6927
chr7	73971082	73971443	*	362	3.19592	3.16544	3.22576	-0.0603116	0.957691	1	FALSE	nonsig	362	*	Distal Intergenic	2006	ELN	-56346
chr12	97082797	97083099	*	303	3.49696	3.49521	3.49871	-0.00350417	0.957699	1	FALSE	nonsig	303	*	Intron (ENST00000552238.1/ENST00000552238.1, intron 1 of 1)	124902993	LOC124902993	57460
chr11	68992691	68992916	*	226	2.99349	2.96618	3.0203	-0.0541285	0.957728	1	FALSE	nonsig	226	*	Distal Intergenic	116512	MRGPRD	-11705
chr10	44576093	44576308	*	216	2.85786	2.81453	2.89992	-0.0853852	0.9578	1	FALSE	nonsig	216	*	Distal Intergenic	124902534	LOC124902534	25796
chr11	14410944	14411156	*	213	2.64694	2.61036	2.68262	-0.0722572	0.957804	1	FALSE	nonsig	213	*	Distal Intergenic	22800	RRAS2	-46438
chr15	38620283	38620550	*	268	3.1129	3.09749	3.12814	-0.0306515	0.957818	1	FALSE	nonsig	268	*	Distal Intergenic	105370775	LOC105370775	-7455
chr8	61921837	61922102	*	266	2.95839	2.95725	2.95953	-0.0022797	0.957889	1	FALSE	nonsig	266	*	Intron (ENST00000518593.5/101929628, intron 3 of 3)	111082988	LINC02155	31998
chr14	87408731	87408963	*	233	3.56725	3.56719	3.56732	-0.000127361	0.957922	1	FALSE	nonsig	233	*	Intron (ENST00000557070.1/105370610, intron 3 of 6)	105370610	LINC02296	164059
chr11	34876771	34877040	*	270	3.53428	3.54494	3.52354	0.0214008	0.957961	1	FALSE	nonsig	270	*	Intron (ENST00000532428.6/105376624, intron 5 of 7)	105376624	LOC105376624	13701
chr7	116616594	116616906	*	313	2.59248	2.60315	2.58174	0.0214101	0.958021	1	FALSE	nonsig	313	*	Promoter (1-2kb)	100996266	COMETT	-1774
chr11	15654318	15654550	*	233	3.33756	3.33863	3.3365	0.00212365	0.958047	1	FALSE	nonsig	233	*	Intron (ENST00000532242.2/105376569, intron 2 of 3)	105376568	LOC105376568	-31871
chr8	25948592	25948931	*	340	2.78986	2.76994	2.8095	-0.0395632	0.958052	1	FALSE	nonsig	340	*	Intron (ENST00000520164.6/64641, intron 6 of 15)	64641	EBF2	-60676
chr16	87502976	87503188	*	213	3.39633	3.38733	3.40529	-0.017958	0.958064	1	FALSE	nonsig	213	*	Intron (ENST00000657113.1/101928737, intron 2 of 3)	101928737	ZCCHC14-DT	8789
chr19	31516480	31516787	*	308	3.33566	3.34581	3.32544	0.0203619	0.958226	1	FALSE	nonsig	308	*	Distal Intergenic	105372360	LINC02841	-3368
chr3	108021679	108021887	*	209	3.28184	3.26091	3.30247	-0.0415632	0.958263	1	FALSE	nonsig	209	*	Distal Intergenic	124906265	LOC124906265	18029
chr3	69341763	69341960	*	198	3.43066	3.44779	3.41334	0.034448	0.958283	1	FALSE	nonsig	198	*	Intron (ENST00000398540.8/23150, intron 1 of 22)	23150	FRMD4B	11737
chr13	112843032	112843415	*	384	3.46695	3.50385	3.42907	0.0747742	0.958297	1	FALSE	nonsig	384	*	Promoter (<=1kb)	23250	ATP11A	723
chr13	109910891	109911243	*	353	3.42347	3.4388	3.40798	0.0308229	0.958306	1	FALSE	nonsig	353	*	Distal Intergenic	8660	IRS2	-124308
chrX	39468831	39469051	*	221	3.07589	3.10338	3.04785	0.055531	0.958314	1	FALSE	nonsig	221	*	Distal Intergenic	107985711	LINC01283	-34007
chr5	50665309	50665526	*	218	3.00948	2.98419	3.03433	-0.0501433	0.95843	1	FALSE	nonsig	218	*	Promoter (<=1kb)	79668	PARP8	-373
chr13	65601850	65602123	*	274	2.64493	2.6109	2.67817	-0.0672746	0.958541	1	TRUE	nonsig	274	*	Distal Intergenic	105370242	LINC01052	-263947
chr18	46739961	46740247	*	287	2.98852	2.9597	3.01677	-0.0570778	0.958648	1	FALSE	nonsig	287	*	Intron (ENST00000538168.5/29906, intron 1 of 7)	29906	ST8SIA5	-8198
chr9	32761579	32761786	*	208	3.12689	3.15768	3.09544	0.0622394	0.958704	1	FALSE	nonsig	208	*	Distal Intergenic	401498	TMEM215	-21754
chr9	86062758	86062963	*	206	2.79532	2.77685	2.81357	-0.0367224	0.958906	1	FALSE	nonsig	206	*	Intron (ENST00000388712.7/51280, intron 3 of 9)	51280	GOLM1	15049
chr22	48459734	48460142	*	409	3.40899	3.38042	3.43702	-0.0565998	0.958913	1	TRUE	nonsig	409	*	Distal Intergenic	124905142	LOC124905142	27601
chr13	62846441	62846785	*	345	3.47567	3.4365	3.51381	-0.0773138	0.958942	1	FALSE	nonsig	345	*	Distal Intergenic	100874176	LINC00448	-49727
chr13	71730443	71730701	*	259	3.43304	3.40768	3.45797	-0.0502911	0.959005	1	FALSE	nonsig	259	*	Intron (ENST00000613252.5/1602, intron 1 of 10)	1602	DACH1	-55217
chr6	72882773	72883185	*	413	3.43304	3.40768	3.45796	-0.0502846	0.959098	1	FALSE	nonsig	413	*	Intron (ENST00000342056.6/56479, intron 1 of 14)	100423005	MIR4282	84568
chr5	98262641	98263014	*	374	3.28573	3.26582	3.30536	-0.0395356	0.959135	1	FALSE	nonsig	374	*	Distal Intergenic	105379098	LINC01846	-101289
chr3	146511377	146511630	*	254	3.13051	3.11977	3.14117	-0.0213944	0.959182	1	FALSE	nonsig	254	*	Distal Intergenic	5359	PLSCR1	10082
chr1	85656202	85656461	*	260	3.28573	3.26582	3.30537	-0.0395429	0.959249	1	FALSE	nonsig	260	*	Intron (ENST00000370574.4/54680, intron 9 of 9)	54680	ZNHIT6	51972
chr8	95414108	95414313	*	206	2.84495	2.84817	2.84173	0.0064383	0.959341	1	FALSE	nonsig	206	*	Intron (ENST00000517655.1/100616530, intron 2 of 2)	100616530	CFAP418-AS1	-18324
chr7	116776829	116777140	*	312	2.81184	2.79784	2.82571	-0.0278622	0.959362	1	FALSE	nonsig	312	*	Intron (ENST00000318493.11/4233, intron 15 of 20)	4233	MET	7163
chr8	37505538	37505997	*	460	3.50589	3.508	3.50377	0.00423475	0.959379	1	FALSE	nonsig	460	*	Intron (ENST00000519738.5/100507420, intron 3 of 5)	100507420	LINC01605	11024
chr18	3480150	3480362	*	213	1.14994	1.17107	1.12851	0.0425584	0.959385	1	FALSE	nonsig	213	*	Intron (ENST00000700774.1/100505592, intron 2 of 2)	100505592	GAPLINC	13853
chr3	133067348	133067631	*	284	3.27824	3.30046	3.25567	0.0447825	0.95941	1	FALSE	nonsig	284	*	Intron (ENST00000514529.5/66000, intron 2 of 3)	66000	TMEM108	25562
chr15	99149497	99149949	*	453	3.28977	3.27107	3.30824	-0.037169	0.959417	1	FALSE	nonsig	453	*	Intron (ENST00000459771.5/64927, intron 11 of 12)	64927	TTC23	6330
chr7	122527373	122527584	*	212	3.52656	3.50967	3.54325	-0.0335815	0.959447	1	TRUE	nonsig	212	*	Intron (ENST00000449022.7/93664, intron 8 of 29)	93664	CADPS2	58177
chr4	1092297	1092505	*	209	3.51048	3.51215	3.50881	0.00333695	0.959448	1	FALSE	nonsig	209	*	Intron (ENST00000698262.1/285498, intron 3 of 11)	285498	RNF212	7355
chr15	79412273	79412609	*	337	2.31036	2.32678	2.29375	0.0330268	0.959494	1	FALSE	nonsig	337	*	3' UTR	23251	MINAR1	-19727
chr5	83440855	83441075	*	221	3.28749	3.31001	3.26462	0.0453919	0.959627	1	FALSE	nonsig	221	*	Distal Intergenic	1462	VCAN	-30543
chr1	41749503	41749705	*	203	3.16081	3.1707	3.15086	0.0198415	0.959643	1	FALSE	nonsig	203	*	Intron (ENST00000372584.5/59269, intron 1 of 7)	59269	HIVEP3	-87178
chr6	33260520	33260972	*	453	3.27023	3.2905	3.24968	0.0408235	0.95969	1	FALSE	nonsig	453	*	Promoter (2-3kb)	6293	VPS52	2641
chr11	116491597	116491777	*	181	3.29364	3.27595	3.31112	-0.0351716	0.959756	1	FALSE	nonsig	181	*	Distal Intergenic	109729162	LINC02151	8873
chr8	64073804	64074031	*	228	3.16099	3.17107	3.15085	0.0202169	0.959835	1	FALSE	nonsig	228	*	Intron (ENST00000523191.5/102724623, intron 4 of 5)	102724623	LINC01414	166251
chr18	79196261	79196577	*	317	3.44636	3.4452	3.44753	-0.0023359	0.959893	1	FALSE	nonsig	317	*	Intron (ENST00000586366.5/374868, intron 8 of 9)	374868	ATP9B	-10359
chr2	144403968	144404493	*	526	3.55894	3.52838	3.58886	-0.0604805	0.959908	1	FALSE	nonsig	526	*	Promoter (<=1kb)	9839	ZEB2	880
chr10	120386128	120386386	*	259	3.3119	3.29532	3.32829	-0.0329752	0.95996	1	FALSE	nonsig	259	*	Distal Intergenic	196051	PLPP4	-70841
chr13	73090404	73090684	*	281	2.93131	2.96936	2.89223	0.0771313	0.959967	1	FALSE	nonsig	281	*	Distal Intergenic	688	KLF5	15389
chr10	123112014	123112242	*	229	3.46294	3.46273	3.46316	-0.000423273	0.959997	1	FALSE	nonsig	229	*	Distal Intergenic	340784	HMX3	-23728
chr10	3110954	3111274	*	321	3.02373	3.0024	3.04475	-0.0423517	0.960022	1	TRUE	nonsig	321	*	Promoter (2-3kb)	5214	PFKP	-2184
chr12	101133607	101133909	*	303	3.28961	3.27073	3.30824	-0.0375189	0.960234	1	FALSE	nonsig	303	*	Distal Intergenic	160728	SLC5A8	76329
chr7	50569514	50569753	*	240	2.90919	2.94461	2.87288	0.0717323	0.960235	1	FALSE	nonsig	240	*	Distal Intergenic	1644	DDC	-4109
chr1	119520549	119520793	*	245	3.40486	3.39632	3.41334	-0.0170131	0.960333	1	FALSE	nonsig	245	*	Distal Intergenic	3283	HSD3B1	13231
chr1	235286840	235287077	*	238	2.97009	2.98419	2.95586	0.0283305	0.960441	1	FALSE	nonsig	238	*	Intron (ENST00000366603.6/51742, intron 2 of 23)	9453	GGPS1	-40273
chr7	13976715	13976970	*	256	3.54895	3.55703	3.54083	0.0161992	0.960461	1	FALSE	nonsig	256	*	Intron (ENST00000403527.6/2115, intron 2 of 9)	2115	ETV1	8519
chr6	3594383	3594619	*	237	3.28037	3.26091	3.29957	-0.0386675	0.960548	1	FALSE	nonsig	237	*	Exon (ENST00000665760.1/100507336, exon 2 of 3)	100507336	LOC100507336	4507
chr4	101029076	101029325	*	250	3.10778	3.13635	3.07862	0.0577364	0.960558	1	FALSE	nonsig	250	*	Exon (ENST00000512215.5/5530, exon 7 of 8)	5530	PPP3CA	128994
chr4	121958026	121958374	*	349	3.10778	3.13635	3.07862	0.0577364	0.960558	1	FALSE	nonsig	349	*	Intron (ENST00000689735.2/102724158, intron 1 of 3)	7222	TRPC3	-5966
chr6	38714413	38714870	*	458	3.1979	3.19468	3.20112	-0.006435	0.960607	1	TRUE	nonsig	458	*	Promoter (<=1kb)	121832808	DNAH8-DT	347
chr1	182752939	182753123	*	185	2.6223	2.63444	2.61006	0.0243731	0.960621	1	FALSE	nonsig	185	*	Distal Intergenic	80896	NPL	-36170
chr9	28487703	28487925	*	223	2.55939	2.55139	2.56735	-0.0159617	0.960947	1	FALSE	nonsig	223	*	Intron (ENST00000698399.1/158038, intron 3 of 6)	105376004	LOC105376004	-51810
chr8	125289356	125289582	*	227	3.52752	3.5141	3.54082	-0.0267204	0.96097	1	FALSE	nonsig	227	*	Intron (ENST00000517532.5/286053, intron 5 of 6)	286053	NSMCE2	-73444
chr2	60432851	60433138	*	288	3.12453	3.11433	3.13467	-0.0203358	0.961065	1	FALSE	nonsig	288	*	Intron (ENST00000650395.1/106660609, intron 1 of 3)	124906010	LOC124906010	6678
chr3	137240066	137240308	*	243	2.8355	2.82522	2.84571	-0.0204865	0.961081	1	FALSE	nonsig	243	*	Distal Intergenic	107986136	IL20RB-AS1	-257870
chr9	110332979	110333265	*	287	3.47146	3.48482	3.45798	0.0268397	0.961098	1	TRUE	nonsig	287	*	Intron (ENST00000713585.1/255220, intron 2 of 5)	255220	TXNDC8	4543
chr17	8420453	8420663	*	211	3.31025	3.31226	3.30824	0.00401246	0.961246	1	TRUE	nonsig	211	*	Intron (ENST00000582812.5/81565, intron 1 of 4)	81565	NDEL1	7258
chr1	47760428	47760729	*	302	3.51649	3.53897	3.49366	0.0453161	0.961643	1	FALSE	nonsig	302	*	3' UTR	388630	TRABD2B	4818
chr16	2657485	2657748	*	264	3.55354	3.56131	3.54572	0.0155895	0.961819	1	FALSE	nonsig	264	*	Distal Intergenic	100507321	ERVK13-1	13657
chr7	145058551	145058891	*	341	3.24368	3.2437	3.24366	3.71485e-05	0.961912	1	FALSE	nonsig	341	*	Distal Intergenic	27010	TPK1	-222156
chr8	70468892	70469119	*	228	3.10483	3.1306	3.0786	0.0519956	0.96193	1	FALSE	nonsig	228	*	Promoter (2-3kb)	101926892	LINC03020	-2015
chr2	227775396	227775625	*	230	2.53721	2.52645	2.54789	-0.0214414	0.961932	1	FALSE	nonsig	230	*	Distal Intergenic	112441432	SCYGR8	29502
chr1	183105487	183105699	*	213	3.56119	3.56929	3.55304	0.0162539	0.961941	1	TRUE	nonsig	213	*	Intron (ENST00000258341.5/3915, intron 2 of 27)	3915	LAMC1	-4882
chr11	25944789	25945238	*	450	2.77468	2.75603	2.79309	-0.0370672	0.961949	1	FALSE	nonsig	450	*	Distal Intergenic	105376596	LINC02699	209985
chr7	118791416	118791667	*	252	3.41772	3.43006	3.40527	0.0247924	0.962039	1	FALSE	nonsig	252	*	Distal Intergenic	105375473	LOC105375473	279474
chrGL000225.1	47314	47554	*	241	3.24501	3.24335	3.24666	-0.00330698	0.962073	1	FALSE	nonsig	NA	NA	NA	NA	NA	NA
chr2	154189940	154190131	*	192	3.13914	3.1306	3.14763	-0.0170345	0.962081	1	FALSE	nonsig	192	*	Intron (ENST00000392825.8/114805, intron 4 of 12)	114805	GALNT13	49599
chr2	105797369	105797697	*	329	3.54198	3.53083	3.55306	-0.0222303	0.962111	1	FALSE	nonsig	329	*	Intron (ENST00000233154.9/8440, intron 1 of 4)	8440	NCK2	-18861
chr7	99152803	99153052	*	250	3.306	3.32926	3.28235	0.0469093	0.96213	1	FALSE	nonsig	250	*	Distal Intergenic	57154	SMURF1	-8695
chr1	191707492	191707751	*	260	3.08753	3.05227	3.12194	-0.0696692	0.962141	1	FALSE	nonsig	260	*	Distal Intergenic	107985457	LINC02770	-115681
chr9	87855215	87855547	*	333	3.42687	3.40322	3.45014	-0.0469214	0.962196	1	FALSE	nonsig	333	*	Promoter (1-2kb)	112267903	LOC112267903	-1689
chr9	81387785	81388018	*	234	3.41773	3.43006	3.40529	0.0247789	0.962242	1	FALSE	nonsig	234	*	Distal Intergenic	7088	TLE1	225503
chr5	51810562	51810833	*	272	2.57562	2.57909	2.57215	0.00694308	0.96228	1	FALSE	nonsig	272	*	Distal Intergenic	105378960	LINC02118	-197198
chrGL000220.1	145091	145272	*	182	2.98176	2.99649	2.96687	0.029619	0.962286	1	FALSE	nonsig	NA	NA	NA	NA	NA	NA
chr17	13355052	13355347	*	296	3.15391	3.16017	3.14762	0.0125488	0.962295	1	FALSE	nonsig	296	*	Distal Intergenic	105371541	LINC02093	-48281
chr1	218384639	218384903	*	265	3.16259	3.17107	3.15406	0.017007	0.962312	1	FALSE	nonsig	265	*	Intron (ENST00000366930.9/7042, intron 1 of 6)	7042	TGFB2	37601
chr4	74334705	74334915	*	211	3.13027	3.13889	3.12161	0.0172781	0.962329	1	FALSE	nonsig	211	*	Distal Intergenic	255324	EPGN	25608
chr14	33070536	33070754	*	219	3.53408	3.52234	3.54572	-0.0233742	0.962362	1	FALSE	nonsig	219	*	Intron (ENST00000551634.6/64067, intron 1 of 10)	64067	NPAS3	131219
chr18	32585036	32585533	*	498	3.53408	3.52234	3.54572	-0.0233742	0.962362	1	FALSE	nonsig	498	*	Intron (ENST00000646805.1/112268208, intron 4 of 6)	441818	WBP11P1	73176
chr20	48756250	48756451	*	202	2.84139	2.80105	2.88064	-0.0795958	0.962376	1	FALSE	nonsig	202	*	Intron (ENST00000371941.4/57580, intron 1 of 39)	57580	PREX1	71548
chr19	50300965	50301195	*	231	2.77496	2.79784	2.7517	0.0461416	0.962434	1	TRUE	nonsig	231	*	Intron (ENST00000598205.5/79784, intron 38 of 41)	79784	MYH14	16201
chr8	63559232	63560013	*	782	2.77496	2.79784	2.7517	0.0461416	0.962434	1	FALSE	nonsig	782	*	Distal Intergenic	102724612	LOC102724612	86861
chr4	18938270	18938491	*	222	1.99185	2.01997	1.96318	0.0567862	0.962538	1	FALSE	nonsig	222	*	Distal Intergenic	107986264	LINC02438	516416
chr17	42161467	42161742	*	276	2.6058	2.6109	2.60068	0.0102157	0.962612	1	FALSE	nonsig	276	*	Intron (ENST00000607371.5/23415, intron 15 of 16)	5878	RAB5C	-6423
chr3	149775823	149776132	*	310	3.27889	3.26091	3.29666	-0.0357513	0.962643	1	FALSE	nonsig	310	*	Intron (ENST00000446160.7/389161, intron 3 of 5)	389161	ANKUB1	4308
chr7	152989793	152990162	*	370	3.42319	3.39844	3.44752	-0.0490782	0.962844	1	FALSE	nonsig	370	*	Distal Intergenic	57180	ACTR3B	179051
chr11	95374427	95374605	*	179	2.37747	2.35474	2.39985	-0.0451055	0.962886	1	FALSE	nonsig	179	*	Distal Intergenic	100129203	LOC100129203	141856
chr12	103240450	103240643	*	194	3.4304	3.40768	3.45277	-0.0450872	0.962939	1	FALSE	nonsig	194	*	Intron (ENST00000547347.5/374470, intron 10 of 10)	374470	C12orf42	27249
chr1	60662148	60662476	*	329	3.40097	3.39664	3.40529	-0.00864669	0.963034	1	FALSE	nonsig	329	*	Intron (ENST00000423403.1/101926964, intron 5 of 5)	105378763	LINC01748	-21641
chr11	2862534	2862791	*	258	3.44585	3.42568	3.46575	-0.0400782	0.963073	1	TRUE	nonsig	258	*	Promoter (<=1kb)	338653	KCNQ1-AS1	-966
chr13	46687106	46687346	*	241	3.23396	3.23335	3.23457	-0.00122062	0.963109	1	FALSE	nonsig	241	*	Intron (ENST00000311191.10/23143, intron 5 of 18)	23143	LRCH1	7072
chr9	26805864	26806101	*	238	3.13321	3.1252	3.14118	-0.0159805	0.963164	1	FALSE	nonsig	238	*	Distal Intergenic	79886	CAAP1	81377
chr16	69965238	69965471	*	234	2.8152	2.80462	2.82571	-0.0210879	0.963228	1	FALSE	nonsig	234	*	Distal Intergenic	348174	CLEC18A	13497
chr5	176486038	176486226	*	189	2.32369	2.33616	2.31112	0.0250364	0.963234	1	FALSE	nonsig	189	*	Intron (ENST00000510730.5/23197, intron 2 of 2)	23197	FAF2	-6013
chr5	167899975	167900340	*	366	3.54883	3.52017	3.57693	-0.0567554	0.963311	1	FALSE	nonsig	366	*	Intron (ENST00000518659.6/57451, intron 5 of 30)	57451	TENM2	-34241
chr5	127425100	127425308	*	209	2.76359	2.78372	2.74318	0.0405383	0.963349	1	FALSE	nonsig	209	*	Promoter (2-3kb)	84466	MEGF10	2408
chr18	34522678	34522893	*	216	3.43039	3.40768	3.45274	-0.045061	0.963359	1	FALSE	nonsig	216	*	Intron (ENST00000682923.1/1837, intron 1 of 17)	1837	DTNA	26131
chr17	80065322	80065766	*	445	3.40665	3.43705	3.3756	0.061447	0.963363	1	FALSE	nonsig	445	*	Exon (ENST00000374877.7/55036, exon 10 of 18)	124904074	LOC124904074	5770
chr21	40662975	40663172	*	198	2.82996	2.81807	2.84174	-0.0236677	0.963462	1	FALSE	nonsig	198	*	Intron (ENST00000400454.6/1826, intron 3 of 32)	100874326	DSCAM-IT1	-32208
chr14	23523707	23523984	*	278	3.31169	3.31226	3.31113	0.00112679	0.96348	1	FALSE	nonsig	278	*	Exon (ENST00000419474.5/85446, exon 9 of 10)	79178	THTPA	10358
chr3	30174234	30174514	*	281	3.52957	3.51823	3.54082	-0.0225933	0.963507	1	FALSE	nonsig	281	*	Distal Intergenic	124909358	LOC124909358	-117988
chr1	173131313	173131647	*	335	2.80979	2.79784	2.82165	-0.0238003	0.963531	1	TRUE	nonsig	335	*	Distal Intergenic	7292	TNFSF4	43856
chr17	70282312	70282581	*	270	1.57832	1.63084	1.5238	0.10704	0.963532	1	FALSE	nonsig	270	*	Distal Intergenic	3759	KCNJ2	112780
chr11	83584002	83584270	*	269	3.23463	3.19468	3.2735	-0.0788188	0.963535	1	FALSE	nonsig	269	*	Intron (ENST00000280241.12/1740, intron 13 of 21)	101929043	DLG2-AS2	-59332
chr1	114038028	114038546	*	519	3.44222	3.42097	3.46317	-0.0422023	0.963596	1	FALSE	nonsig	519	*	Distal Intergenic	56944	OLFML3	57528
chr6	130048442	130048759	*	318	3.35172	3.32173	3.38109	-0.0593578	0.963634	1	FALSE	nonsig	318	*	Intron (ENST00000361794.7/84456, intron 3 of 22)	84456	L3MBTL3	-6328
chr4	25578620	25578892	*	273	3.52957	3.51823	3.54083	-0.0225995	0.963789	1	TRUE	nonsig	273	*	Intron (ENST00000671933.1/124900687, intron 3 of 4)	124900687	LOC124900687	-29819
chr11	41446209	41446498	*	290	3.56561	3.57326	3.55791	0.015353	0.963817	1	TRUE	nonsig	290	*	Intron (ENST00000528697.6/57689, intron 1 of 6)	57689	LRRC4C	13138
chr12	121720050	121720353	*	304	3.53095	3.51852	3.54327	-0.0247549	0.963823	1	FALSE	nonsig	304	*	Intron (ENST00000342607.10/144404, intron 1 of 12)	144404	TMEM120B	7298
chr4	73601035	73601254	*	220	3.26385	3.28082	3.24667	0.034143	0.963859	1	FALSE	nonsig	220	*	Intron (ENST00000307439.10/166824, intron 2 of 10)	166824	RASSF6	19158
chr9	89637810	89638082	*	273	3.38864	3.38281	3.39444	-0.0116345	0.963868	1	FALSE	nonsig	273	*	Promoter (1-2kb)	100129066	LINC03062	-1668
chr12	119255479	119255695	*	217	3.17715	3.14957	3.20422	-0.0546485	0.963898	1	FALSE	nonsig	217	*	Intron (ENST00000536009.1/105370025, intron 1 of 4)	105370025	LOC105370025	3322
chr4	160754509	160754816	*	308	3.47991	3.4452	3.5138	-0.0686046	0.963898	1	TRUE	nonsig	308	*	Distal Intergenic	105377512	LINC02477	215255
chr12	7826405	7826634	*	230	2.92821	2.96332	2.89223	0.0710896	0.963906	1	FALSE	nonsig	230	*	Intron (ENST00000340749.9/144195, intron 9 of 12)	144195	SLC2A14	6131
chr9	102418674	102418862	*	189	3.04433	3.04044	3.04821	-0.00777108	0.963922	1	FALSE	nonsig	189	*	Distal Intergenic	414319	LINC00587	-100774
chr6	91475969	91476225	*	257	3.32452	3.32645	3.32259	0.00385416	0.963942	1	FALSE	nonsig	257	*	Distal Intergenic	100616174	MIR4643	-45435
chr9	126580962	126581213	*	252	3.43391	3.41212	3.45536	-0.0432424	0.963952	1	FALSE	nonsig	252	*	Distal Intergenic	105376277	LMX1B-DT	31306
chr7	33734065	33734271	*	207	3.12724	3.11977	3.13467	-0.0149015	0.963964	1	FALSE	nonsig	207	*	Intron (ENST00000672453.1/27241, intron 20 of 22)	55025	FLJ20712	8084
chr6	29909947	29910264	*	318	2.99942	2.97821	3.02031	-0.0421028	0.964281	1	FALSE	nonsig	318	*	Distal Intergenic	80868	HCG4B	16709
chr1	167972960	167973167	*	208	3.53285	3.52234	3.54328	-0.0209343	0.964331	1	FALSE	nonsig	208	*	Intron (ENST00000450548.5/55827, intron 3 of 4)	55827	DCAF6	4470
chr6	5555324	5555633	*	310	2.80776	2.79784	2.81761	-0.0197678	0.964406	1	FALSE	nonsig	310	*	Intron (ENST00000324331.10/10667, intron 5 of 6)	101927972	FARS2-AS1	-97249
chr1	87249618	87250013	*	396	3.0361	3.02037	3.05166	-0.031283	0.964415	1	FALSE	nonsig	396	*	Intron (ENST00000640491.1/101927844, intron 3 of 3)	101927844	LINC02801	36913
chr15	31295749	31295945	*	197	3.54815	3.55301	3.54328	0.0097315	0.964425	1	FALSE	nonsig	197	*	Distal Intergenic	51621	KLF13	-30890
chr5	64415219	64415512	*	294	3.44105	3.42128	3.46056	-0.0392837	0.964461	1	FALSE	nonsig	294	*	Intron (ENST00000438016.2/ENST00000438016.2, intron 2 of 4)	401190	RGS7BP	-90503
chr13	99956228	99956423	*	196	1.97268	1.99649	1.94847	0.0480252	0.96451	1	FALSE	nonsig	196	*	Promoter (<=1kb)	101927437	CLYBL-AS3	730
chr17	20271175	20271416	*	242	3.53284	3.52234	3.54327	-0.020922	0.964517	1	FALSE	nonsig	242	*	Intron (ENST00000678321.1/92521, intron 12 of 13)	92521	SPECC1	24977
chr3	113896947	113897153	*	207	2.3968	2.38281	2.41066	-0.0278555	0.964544	1	FALSE	nonsig	207	*	Promoter (<=1kb)	54762	GRAMD1C	-317
chr12	10446542	10446818	*	277	3.10651	3.1306	3.08201	0.0485872	0.964667	1	FALSE	nonsig	277	*	Promoter (2-3kb)	3821	KLRC1	2546
chr18	12088683	12089043	*	361	3.56561	3.57326	3.55792	0.0153469	0.964694	1	FALSE	nonsig	361	*	Distal Intergenic	342850	ANKRD62	-4800
chr1	170216707	170217100	*	394	3.52229	3.54303	3.50125	0.041785	0.964699	1	FALSE	nonsig	394	*	Intron (ENST00000661719.1/105371609, intron 1 of 1)	105371609	LINC01681	12086
chr5	14168296	14168516	*	221	3.50763	3.52645	3.48857	0.0378794	0.964723	1	FALSE	nonsig	221	*	Intron (ENST00000698541.1/7204, intron 1 of 36)	7204	TRIO	-15282
chr18	39660097	39660385	*	289	2.66074	2.6339	2.68708	-0.053172	0.964748	1	TRUE	nonsig	289	*	Intron (ENST00000670258.1/101927857, intron 3 of 3)	101927857	LOC101927857	4452
chr2	129322703	129322978	*	276	3.22639	3.18397	3.26759	-0.0836267	0.964761	1	FALSE	nonsig	276	*	Distal Intergenic	151121	LINC01854	-48855
chr12	66613733	66614025	*	293	3.4962	3.51381	3.47837	0.0354443	0.964765	1	FALSE	nonsig	293	*	Intron (ENST00000398016.7/23426, intron 1 of 23)	23426	GRIP1	32347
chrX	69538240	69538693	*	454	3.05654	3.05795	3.05512	0.00283181	0.964768	1	FALSE	nonsig	454	*	Distal Intergenic	27112	NALF2	33914
chr4	14387117	14387323	*	207	2.37504	2.35539	2.39443	-0.0390408	0.964796	1	FALSE	nonsig	207	*	Intron (ENST00000654462.1/ENST00000654462.1, intron 1 of 2)	152742	LINC01085	275097
chr9	84681710	84681906	*	197	3.38123	3.37341	3.389	-0.0155972	0.965043	1	FALSE	nonsig	197	*	Intron (ENST00000689651.1/4915, intron 4 of 13)	4915	NTRK2	9600
chr2	145800476	145800785	*	310	3.29857	3.29759	3.29955	-0.00196417	0.965168	1	FALSE	nonsig	310	*	Distal Intergenic	105373666	LOC105373666	-71424
chr16	12402149	12402376	*	228	3.30387	3.30238	3.30536	-0.00297747	0.965224	1	FALSE	nonsig	228	*	Intron (ENST00000566228.6/92017, intron 17 of 20)	105371087	LOC105371087	29326
chr6	9870427	9870689	*	263	3.26515	3.28048	3.24966	0.0308139	0.965274	1	FALSE	nonsig	263	*	Intron (ENST00000492094.6/266553, intron 5 of 18)	266553	OFCC1	37831
chrX	131571432	131571610	*	179	2.3161	2.32678	2.30535	0.0214319	0.965381	1	FALSE	nonsig	179	*	Intron (ENST00000370904.6/3547, intron 1 of 26)	124905218	LOC124905218	-7071
chr8	106410904	106411156	*	253	3.15126	3.15488	3.14763	0.00724885	0.965388	1	FALSE	nonsig	253	*	Intron (ENST00000517566.7/55074, intron 2 of 16)	55074	OXR1	-36768
chr1	157705135	157705566	*	432	3.27858	3.29532	3.26165	0.0336733	0.965392	1	TRUE	nonsig	432	*	Distal Intergenic	115352	FCRL3	-4366
chr7	149958722	149959067	*	346	3.27857	3.29532	3.26163	0.0336883	0.965433	1	FALSE	nonsig	346	*	Distal Intergenic	653857	ACTR3C	-49018
chrX	2238861	2239262	*	402	3.05768	3.10079	3.01325	0.0875368	0.965448	1	TRUE	nonsig	402	*	Intron (ENST00000334651.11/207063, intron 6 of 6)	207063	DHRSX	27675
chr1	172708551	172708836	*	286	3.54706	3.55329	3.54081	0.012482	0.965556	1	FALSE	nonsig	286	*	Distal Intergenic	356	FASLG	49407
chr4	57488372	57488645	*	274	3.01377	2.99649	3.03084	-0.0343462	0.965573	1	TRUE	nonsig	274	*	Distal Intergenic	101928851	LINC02380	26000
chr3	39329568	39329999	*	432	3.46554	3.46273	3.46834	-0.00560938	0.965613	1	FALSE	nonsig	432	*	Promoter (<=1kb)	1237	CCR8	0
chr3	11225560	11225844	*	285	3.16697	3.13851	3.19487	-0.0563621	0.965673	1	FALSE	nonsig	285	*	Promoter (<=1kb)	102723663	LOC102723663	0
chr16	51440392	51440642	*	251	2.99287	2.97221	3.01325	-0.0410459	0.965684	1	FALSE	nonsig	251	*	Exon (ENST00000642667.1/105371256, exon 4 of 4)	105371256	LOC105371256	76292
chr9	113061523	113061706	*	184	3.55597	3.56131	3.5506	0.0107097	0.965712	1	FALSE	nonsig	184	*	Distal Intergenic	7539	ZFP37	-4764
chr1	228479277	228479646	*	370	2.78364	2.76994	2.79721	-0.0272666	0.965741	1	FALSE	nonsig	370	*	Distal Intergenic	149603	RNF187	-7736
chr3	2311191	2311534	*	344	1.08123	1.12699	1.03396	0.0930263	0.965783	1	FALSE	nonsig	344	*	Intron (ENST00000422330.5/152330, intron 1 of 4)	152330	CNTN4	72362
chr19	49019541	49019746	*	206	3.54129	3.56342	3.51881	0.044611	0.965787	1	FALSE	nonsig	206	*	Promoter (<=1kb)	101059948	SAXO3	-57
chr18	72436596	72436797	*	202	3.51899	3.53897	3.49874	0.0402383	0.965792	1	FALSE	nonsig	202	*	Distal Intergenic	147381	CBLN2	103501
chr4	152039948	152040161	*	214	3.26533	3.28082	3.24968	0.0311392	0.965794	1	FALSE	nonsig	214	*	Intron (ENST00000671146.1/ENST00000671146.1, intron 3 of 3)	100996286	LINC02273	-50298
chr8	78964038	78964295	*	258	3.02973	3.01454	3.04476	-0.0302224	0.965815	1	FALSE	nonsig	258	*	Distal Intergenic	112935892	LINC02605	128731
chr2	187314081	187314316	*	236	2.85717	2.82123	2.89223	-0.0710011	0.965837	1	FALSE	nonsig	236	*	Intron (ENST00000453517.5/105373786, intron 2 of 3)	10203	CALCRL	133830
chr17	8280987	8281244	*	258	3.43945	3.45211	3.42669	0.0254164	0.965852	1	TRUE	nonsig	258	*	Distal Intergenic	29098	RANGRF	-7410
chr2	137493502	137493694	*	193	3.41169	3.41003	3.41334	-0.00331712	0.965903	1	FALSE	nonsig	193	*	Intron (ENST00000409968.6/80731, intron 15 of 27)	80731	THSD7B	-148549
chr1	187123162	187123399	*	238	2.97373	2.98419	2.96319	0.0210014	0.965918	1	TRUE	nonsig	238	*	Intron (ENST00000643891.1/106144535, intron 2 of 8)	104169671	LINC01036	30320
chr18	8160767	8161001	*	235	3.27466	3.2905	3.25865	0.0318494	0.966026	1	FALSE	nonsig	235	*	Intron (ENST00000332175.12/5797, intron 14 of 30)	107985119	LOC107985119	-24735
chr1	225707825	225708071	*	247	3.54937	3.55301	3.54572	0.00728544	0.966077	1	FALSE	nonsig	247	*	Intron (ENST00000651661.2/102723834, intron 1 of 2)	102723834	LOC102723834	7100
chr20	62880852	62881109	*	258	3.37226	3.39632	3.34778	0.0485438	0.966121	1	FALSE	nonsig	258	*	Exon (ENST00000266070.8/11083, exon 16 of 16)	10732	TCFL5	-19030
chr15	43621909	43622304	*	396	3.55597	3.56131	3.5506	0.0107159	0.966221	1	FALSE	nonsig	396	*	Intron (ENST00000643290.1/161497, intron 1 of 8)	161497	STRC	-3109
chr2	83971657	83971887	*	231	3.55597	3.56131	3.5506	0.0107159	0.966221	1	FALSE	nonsig	231	*	Distal Intergenic	388965	FUNDC2P2	-318890
chr2	242047675	242048101	*	427	2.32655	2.33616	2.31688	0.0192823	0.966301	1	TRUE	nonsig	427	*	Exon (ENST00000446593.1/105373979, exon 3 of 4)	105373980	LOC105373980	-6174
chr10	46514719	46515004	*	286	2.73943	2.75272	2.72602	0.0267063	0.966336	1	FALSE	nonsig	286	*	Intron (ENST00000616785.1/643650, intron 3 of 3)	9721	GPRIN2	40526
chr8	50144570	50144786	*	217	3.52009	3.53869	3.50125	0.0374373	0.966345	1	FALSE	nonsig	217	*	Intron (ENST00000518864.5/54212, intron 2 of 19)	54212	SNTG1	-19345
chr4	16788340	16788559	*	220	1.98591	2.00828	1.9632	0.0450779	0.966367	1	FALSE	nonsig	220	*	Intron (ENST00000515064.5/9079, intron 1 of 7)	9079	LDB2	-28965
chr8	62435122	62435325	*	204	3.27334	3.25563	3.29083	-0.0352038	0.966394	1	FALSE	nonsig	204	*	Intron (ENST00000674732.1/286183, intron 1 of 6)	286183	NKAIN3	-144214
chr12	127861704	127862333	*	630	2.30047	2.30716	2.29375	0.0134103	0.966432	1	FALSE	nonsig	630	*	Distal Intergenic	400087	LINC02393	-19283
chr6	61835348	61835699	*	352	3.51568	3.53491	3.4962	0.03871	0.966504	1	FALSE	nonsig	352	*	Intron (ENST00000281156.5/202559, intron 6 of 8)	202559	KHDRBS2	-154299
chr5	130886908	130887179	*	272	3.40466	3.41212	3.39717	0.014955	0.966614	1	FALSE	nonsig	272	*	Intron (ENST00000661392.1/107986449, intron 1 of 5)	107986449	LOC107986449	56999
chr5	31068058	31068323	*	266	3.15104	3.12233	3.17919	-0.0568538	0.966734	1	FALSE	nonsig	266	*	Distal Intergenic	1004	CDH6	-125363
chr10	17388388	17388598	*	211	3.54602	3.53897	3.55304	-0.0140641	0.966792	1	FALSE	nonsig	211	*	Promoter (1-2kb)	100128098	ST8SIA6-AS1	1437
chr11	29709722	29709944	*	223	2.99015	3.0024	2.9778	0.0245954	0.966833	1	FALSE	nonsig	223	*	Intron (ENST00000528553.2/105376605, intron 1 of 6)	105376606	LINC02546	90802
chr12	14375765	14376144	*	380	3.26138	3.27595	3.24667	0.0292839	0.966877	1	FALSE	nonsig	380	*	Intron (ENST00000539659.5/55729, intron 1 of 7)	55729	ATF7IP	8392
chr9	108035810	108036071	*	262	3.28522	3.27073	3.29957	-0.0288491	0.966881	1	FALSE	nonsig	262	*	Distal Intergenic	9314	KLF4	-545328
chr3	60120091	60120299	*	209	3.25726	3.27073	3.24366	0.0270606	0.966924	1	FALSE	nonsig	209	*	Intron (ENST00000492590.6/2272, intron 5 of 9)	2272	FHIT	-39251
chr3	73444569	73445024	*	456	3.54829	3.55329	3.54327	0.0100194	0.966964	1	FALSE	nonsig	456	*	Intron (ENST00000263666.9/23024, intron 3 of 9)	23024	PDZRN3	-10665
chr4	37181446	37181722	*	277	3.51678	3.53462	3.49871	0.0359102	0.967065	1	FALSE	nonsig	277	*	Distal Intergenic	100616435	MIR4801	60269
chr21	15653841	15654175	*	335	3.42774	3.40768	3.44753	-0.0398513	0.96707	1	FALSE	nonsig	335	*	Distal Intergenic	105369302	LOC105369302	-26499
chr5	78591302	78591546	*	245	3.14182	3.13598	3.14764	-0.011661	0.967102	1	FALSE	nonsig	245	*	Promoter (1-2kb)	10184	LHFPL2	-1110
chr2	196745649	196745941	*	293	2.97193	2.98419	2.95957	0.0246197	0.967132	1	FALSE	nonsig	293	*	Intron (ENST00000461243.1/284992, intron 2 of 3)	284992	CCDC150	13552
chrX	110733224	110733590	*	367	2.38685	2.37373	2.39986	-0.0261349	0.967135	1	FALSE	nonsig	367	*	Intron (ENST00000372045.5/91851, intron 4 of 11)	91851	CHRDL1	62175
chr19	8476199	8476411	*	213	3.44773	3.46071	3.43464	0.0260724	0.967188	1	FALSE	nonsig	213	*	Intron (ENST00000348943.7/4670, intron 13 of 16)	4670	HNRNPM	-5058
chr14	28278976	28279179	*	204	3.47722	3.47582	3.47863	-0.00280471	0.967262	1	FALSE	nonsig	204	*	Distal Intergenic	105370422	LINC02300	334444
chr9	91045230	91045562	*	333	3.37607	3.40112	3.35059	0.0505269	0.967262	1	FALSE	nonsig	333	*	Distal Intergenic	105376144	LINC02957	48176
chr2	240643163	240643377	*	215	3.56173	3.53654	3.58649	-0.049945	0.967308	1	FALSE	nonsig	215	*	Distal Intergenic	2859	GPR35	17683
chr17	67032684	67032873	*	190	3.51914	3.53926	3.49874	0.0405228	0.967317	1	FALSE	nonsig	190	*	3' UTR	786	CACNG1	-11681
chr7	31423066	31423279	*	214	2.8003	2.79104	2.8095	-0.0184647	0.967347	1	FALSE	nonsig	214	*	Promoter (1-2kb)	105375224	LOC105375224	-1763
chr6	49767508	49767782	*	275	3.11274	3.13635	3.08873	0.0476281	0.96737	1	FALSE	nonsig	275	*	Intron (ENST00000653295.1/101927020, intron 3 of 5)	5232	PGK2	19503
chr14	87482914	87483169	*	256	3.46853	3.49939	3.437	0.0623856	0.967397	1	FALSE	nonsig	256	*	Intron (ENST00000557070.1/105370610, intron 1 of 6)	105370610	LINC02296	89853
chr9	114515535	114515795	*	261	3.42773	3.40768	3.44751	-0.0398315	0.967461	1	FALSE	nonsig	261	*	Distal Intergenic	25861	WHRN	-10062
chr3	151555740	151556022	*	283	3.28005	3.29532	3.26462	0.0307005	0.967515	1	FALSE	nonsig	283	*	Distal Intergenic	100847036	MIR5186	9973
chr2	102258575	102258794	*	220	3.28005	3.29532	3.26461	0.030708	0.967531	1	FALSE	nonsig	220	*	Distal Intergenic	101060105	CFAP144P2	-8320
chr7	114021381	114021614	*	234	2.80731	2.80105	2.81355	-0.0125021	0.967609	1	FALSE	nonsig	234	*	Intron (ENST00000449795.5/5506, intron 1 of 3)	5506	PPP1R3A	54306
chr2	29432814	29433022	*	209	2.77913	2.79784	2.76016	0.0376805	0.96761	1	FALSE	nonsig	209	*	Intron (ENST00000389048.8/238, intron 4 of 28)	101929386	LOC101929386	113260
chr12	12457727	12457947	*	221	3.30532	3.30238	3.30825	-0.0058689	0.967624	1	FALSE	nonsig	221	*	Intron (ENST00000314565.9/118426, intron 3 of 3)	80824	DUSP16	48240
chr7	52635035	52635274	*	240	3.38851	3.41477	3.36175	0.0530217	0.967676	1	FALSE	nonsig	240	*	Distal Intergenic	124900240	LOC124900240	-365466
chr6	15090381	15090582	*	202	3.14467	3.14171	3.14762	-0.00590034	0.967717	1	FALSE	nonsig	202	*	Promoter (<=1kb)	105374945	LOC105374945	-211
chr13	40950536	40950839	*	304	3.12312	3.14705	3.09877	0.0482823	0.967752	1	TRUE	nonsig	304	*	Intron (ENST00000239882.7/1997, intron 4 of 8)	283507	SUGT1P3	-28762
chr7	16775760	16775952	*	193	3.40958	3.41655	3.40257	0.0139828	0.967827	1	FALSE	nonsig	193	*	Promoter (<=1kb)	27075	TSPAN13	6
chr2	175612275	175612555	*	281	3.00236	2.98419	3.0203	-0.0361141	0.967828	1	FALSE	nonsig	281	*	Intron (ENST00000692740.1/124907909, intron 2 of 3)	124907909	LOC124907909	18093
chr3	23668522	23668992	*	471	3.31395	3.30524	3.3226	-0.0173586	0.967998	1	FALSE	nonsig	471	*	Distal Intergenic	7324	UBE2E1	-136963
chr11	31159456	31159813	*	358	3.24487	3.27852	3.21041	0.0681173	0.968083	1	FALSE	nonsig	358	*	Intron (ENST00000684477.1/341019, intron 9 of 38)	341019	DCDC1	-31791
chr14	43333524	43333793	*	270	3.50419	3.51215	3.4962	0.0159538	0.968085	1	FALSE	nonsig	270	*	Distal Intergenic	105370470	LOC105370470	24876
chr3	188124232	188124443	*	212	3.52368	3.54331	3.50377	0.039544	0.968132	1	FALSE	nonsig	212	*	Intron (ENST00000664181.1/ENST00000664181.1, intron 3 of 3)	4026	LPP	-28841
chr2	156268992	156269224	*	233	3.42872	3.42305	3.43437	-0.0113247	0.968152	1	FALSE	nonsig	233	*	Distal Intergenic	101929378	LINC01876	-14042
chr2	142498109	142498478	*	370	2.34439	2.35474	2.33397	0.0207672	0.968186	1	FALSE	nonsig	370	*	Distal Intergenic	53353	LRP1B	-367093
chr4	68754190	68754580	*	391	3.13445	3.13097	3.13792	-0.00694622	0.968261	1	FALSE	nonsig	391	*	Distal Intergenic	7365	UGT2B10	-61414
chr1	44229922	44230509	*	588	3.50234	3.4885	3.51605	-0.027552	0.968325	1	FALSE	nonsig	588	*	3' UTR	55929	DMAP1	10502
chr8	38914052	38914236	*	185	2.8021	2.79056	2.81355	-0.0229877	0.968415	1	FALSE	nonsig	185	*	Intron (ENST00000521746.5/59339, intron 1 of 8)	59339	PLEKHA2	12249
chr2	24402720	24402949	*	230	1.81589	1.79784	1.83372	-0.0358711	0.968526	1	FALSE	nonsig	230	*	Promoter (<=1kb)	105374329	LOC105374329	-46
chr7	81936318	81936542	*	225	3.30613	3.29532	3.31686	-0.0215425	0.96854	1	FALSE	nonsig	225	*	Distal Intergenic	781	CACNA2D1	27740
chr4	33624488	33624968	*	481	3.43477	3.41655	3.45277	-0.0362156	0.968741	1	FALSE	nonsig	481	*	Intron (ENST00000673514.1/105374391, intron 8 of 8)	105374391	LOC105374391	157090
chr1	206715060	206715291	*	232	2.58432	2.59166	2.57694	0.0147247	0.968773	1	FALSE	nonsig	232	*	Intron (ENST00000367103.4/9261, intron 1 of 9)	9261	MAPKAPK2	-13643
chr2	231582980	231583177	*	198	2.96406	2.97221	2.95588	0.0163273	0.9688	1	FALSE	nonsig	198	*	Distal Intergenic	165100	TEX44	-9687
chr10	2846744	2847049	*	306	3.56052	3.53654	3.58412	-0.0475731	0.968803	1	FALSE	nonsig	306	*	Distal Intergenic	124902532	LOC124902532	200034
chr1	14799214	14799476	*	263	3.1486	3.14957	3.14763	0.00193748	0.968905	1	FALSE	nonsig	263	*	Intron (ENST00000636203.1/23254, intron 3 of 16)	23254	KAZN	-124654
chr2	140523221	140523494	*	274	2.99194	3.0024	2.9814	0.0209952	0.96892	1	TRUE	nonsig	274	*	Intron (ENST00000389484.8/53353, intron 49 of 90)	102465692	MIR7157	63191
chr5	156920536	156920763	*	228	3.11962	3.11433	3.12488	-0.0105537	0.968927	1	TRUE	nonsig	228	*	Intron (ENST00000274532.7/91937, intron 7 of 8)	91937	TIMD4	14913
chr1	16532563	16533049	*	487	3.02313	3.00828	3.03784	-0.0295633	0.969014	1	FALSE	nonsig	487	*	Promoter (2-3kb)	100132147	LINC01783	2600
chr5	110869809	110870153	*	345	3.11232	3.103	3.12158	-0.0185769	0.969027	1	FALSE	nonsig	345	*	Distal Intergenic	91137	SLC25A46	114689
chr5	109770698	109771007	*	310	3.17818	3.15488	3.20112	-0.0462371	0.969204	1	FALSE	nonsig	310	*	Intron (ENST00000261483.5/4124, intron 7 of 21)	4124	MAN2A1	-23168
chr8	10584910	10585148	*	239	2.79824	2.79104	2.8054	-0.0143569	0.969362	1	FALSE	nonsig	239	*	Distal Intergenic	346702	PRSS51	-37286
chr13	68078963	68079200	*	238	3.27222	3.28567	3.25864	0.0270229	0.969369	1	FALSE	nonsig	238	*	Distal Intergenic	101927072	LOC101927072	53124
chr1	190090631	190090872	*	242	3.17381	3.1492	3.198	-0.0488067	0.969493	1	FALSE	nonsig	242	*	Distal Intergenic	339479	BRINP3	135324
chr18	9842084	9842319	*	236	3.50681	3.52234	3.49112	0.0312288	0.96954	1	FALSE	nonsig	236	*	Intron (ENST00000578734.5/11031, intron 4 of 5)	11031	RAB31	-7277
chr5	38434187	38434398	*	212	2.79825	2.79104	2.80542	-0.0143775	0.969711	1	FALSE	nonsig	212	*	Intron (ENST00000354891.7/133584, intron 15 of 22)	100874117	EGFLAM-AS1	-6811
chr2	226674136	226674505	*	370	2.38412	2.37373	2.39444	-0.0207167	0.969736	1	FALSE	nonsig	370	*	Distal Intergenic	100847053	MIR5702	-15343
chr14	53846340	53846573	*	234	3.42659	3.43444	3.41869	0.0157464	0.969748	1	FALSE	nonsig	234	*	Intron (ENST00000649040.1/ENST00000649040.1, intron 1 of 2)	105370503	LINC02331	4309
chr14	73391549	73391783	*	235	2.59926	2.60725	2.59123	0.016016	0.969757	1	TRUE	nonsig	235	*	Intron (ENST00000554546.5/8650, intron 2 of 10)	8650	NUMB	18288
chr4	16908253	16908545	*	293	2.31899	2.32678	2.31115	0.0156258	0.969825	1	FALSE	nonsig	293	*	Distal Intergenic	9079	LDB2	-9575
chr9	68877423	68877730	*	308	3.19225	3.1707	3.21349	-0.0427875	0.96988	1	FALSE	nonsig	308	*	Intron (ENST00000265382.8/8395, intron 6 of 15)	116224	PABIR1	97358
chr13	45109450	45109682	*	233	3.5293	3.54708	3.51131	0.0357644	0.969886	1	FALSE	nonsig	233	*	Distal Intergenic	2963	GTF2F2	-10828
chr5	1423761	1423959	*	199	2.78706	2.77685	2.7972	-0.0203499	0.969915	1	FALSE	nonsig	199	*	Intron (ENST00000270349.12/6531, intron 4 of 14)	6531	SLC6A3	-7183
chr1	192023416	192023644	*	229	3.12831	3.1252	3.13141	-0.006218	0.969945	1	FALSE	nonsig	229	*	Distal Intergenic	64407	RGS18	-134818
chr3	157794764	157795103	*	340	3.12705	3.11939	3.13467	-0.0152821	0.970071	1	FALSE	nonsig	340	*	Distal Intergenic	152078	SLC66A1LP	225263
chr2	175063527	175063916	*	390	2.13406	2.09419	2.17286	-0.0786755	0.970098	1	TRUE	nonsig	390	*	Distal Intergenic	1386	ATF2	29338
chr2	224679213	224679622	*	410	2.75663	2.76994	2.74319	0.0267478	0.970103	1	FALSE	nonsig	410	*	Distal Intergenic	110806281	CCDC195	36743
chr9	108663757	108663972	*	216	2.36953	2.35539	2.38353	-0.0281429	0.97014	1	FALSE	nonsig	216	*	Distal Intergenic	10880	ACTL7B	192014
chr9	125463065	125463278	*	214	3.54411	3.54494	3.54328	0.00166283	0.970175	1	FALSE	nonsig	214	*	Intron (ENST00000373511.6/79109, intron 9 of 10)	79109	MAPKAP1	8627
chr10	61765440	61765801	*	362	3.53272	3.55139	3.5138	0.0375923	0.970176	1	FALSE	nonsig	362	*	Intron (ENST00000648843.3/219621, intron 7 of 7)	107984237	LINC02625	55445
chr11	77459656	77460019	*	364	2.0825	2.08974	2.07524	0.0145019	0.970212	1	FALSE	nonsig	364	*	Intron (ENST00000356341.8/5058, intron 1 of 14)	5058	PAK1	13476
chr6	170376133	170376430	*	298	3.2007	3.18151	3.21963	-0.0381217	0.970325	1	FALSE	nonsig	298	*	Intron (ENST00000630384.2/84498, intron 6 of 10)	84498	FAM120B	-27749
chr5	16754644	16754895	*	252	3.54395	3.52017	3.56734	-0.0471628	0.970418	1	FALSE	nonsig	252	*	Exon (ENST00000513610.6/4651, exon 19 of 41)	4651	MYO10	3331
chr13	108408850	108409100	*	251	3.20069	3.18151	3.21962	-0.0381063	0.970505	1	FALSE	nonsig	251	*	Intron (ENST00000637731.1/105370355, intron 4 of 4)	105370355	LOC105370355	73402
chr9	81048748	81049147	*	400	2.96102	2.96618	2.95585	0.0103253	0.970519	1	FALSE	nonsig	400	*	Distal Intergenic	7088	TLE1	564374
chr3	41364706	41364926	*	221	2.96103	2.96618	2.95586	0.010316	0.970528	1	TRUE	nonsig	221	*	Intron (ENST00000301831.9/54986, intron 35 of 36)	54986	ULK4	-86555
chr3	44203952	44204188	*	237	3.29957	3.29084	3.30824	-0.0174043	0.970534	1	FALSE	nonsig	237	*	Distal Intergenic	375337	TOPAZ1	-37698
chr5	172266333	172266625	*	293	3.2566	3.26351	3.24967	0.0138345	0.970548	1	FALSE	nonsig	293	*	Intron (ENST00000393792.3/92181, intron 1 of 2)	124900201	LOC124900201	-13855
chr13	108060421	108060909	*	489	3.27762	3.2905	3.26463	0.0258752	0.970616	1	FALSE	nonsig	489	*	Distal Intergenic	3981	LIG4	154277
chr2	226697898	226698141	*	244	2.05157	2.05527	2.04785	0.00742063	0.97063	1	FALSE	nonsig	244	*	Distal Intergenic	100847053	MIR5702	-39105
chr13	92750614	92750907	*	294	3.28245	3.27107	3.29374	-0.0226681	0.97074	1	TRUE	nonsig	294	*	Intron (ENST00000377067.9/2262, intron 7 of 7)	100873969	GPC5-AS1	-29000
chr4	76570200	76570407	*	208	3.31601	3.31226	3.31975	-0.00748853	0.970761	1	FALSE	nonsig	208	*	Intron (ENST00000296043.7/57619, intron 2 of 10)	100616299	MIR4450	-3161
chr10	88088534	88088773	*	240	3.51123	3.50136	3.52104	-0.0196808	0.970784	1	FALSE	nonsig	240	*	Distal Intergenic	124900295	LOC124900295	-93839
chr3	110920652	110921208	*	557	3.54857	3.54898	3.54816	0.000820971	0.970881	1	TRUE	nonsig	557	*	Intron (ENST00000485473.2/151760, intron 2 of 4)	151760	LOC151760	-27176
chr1	116544938	116545437	*	500	2.80538	2.82522	2.78525	0.0399662	0.971075	1	FALSE	nonsig	500	*	Promoter (<=1kb)	965	CD58	-348
chr14	87613924	87614187	*	264	2.76989	2.78372	2.75593	0.0277851	0.971091	1	FALSE	nonsig	264	*	Distal Intergenic	105370610	LINC02296	-40902
chrY	14631858	14632140	*	283	3.13984	3.13851	3.14118	-0.0026642	0.971098	1	FALSE	nonsig	283	*	Intron (ENST00000643089.1/22829, intron 2 of 6)	22829	NLGN4Y	9677
chr10	123599509	123599872	*	364	3.26863	3.27852	3.25867	0.0198552	0.971141	1	FALSE	nonsig	364	*	Distal Intergenic	105378531	LINC02641	39183
chr13	111315435	111315722	*	288	3.15731	3.16054	3.15407	0.00647574	0.971168	1	FALSE	nonsig	288	*	Promoter (<=1kb)	121793	TEX29	-462
chr8	11389726	11390029	*	304	2.88675	2.86168	2.91138	-0.0497032	0.971192	1	FALSE	nonsig	304	*	Promoter (<=1kb)	83656	FAM167A-AS1	-395
chr12	93971379	93971696	*	318	2.82951	2.82123	2.83774	-0.0165141	0.971289	1	FALSE	nonsig	318	*	Distal Intergenic	105369911	LOC105369911	-27776
chr18	37086595	37086829	*	235	3.44059	3.42568	3.45536	-0.0296816	0.971327	1	FALSE	nonsig	235	*	Intron (ENST00000592611.5/57536, intron 6 of 10)	57536	KIAA1328	19255
chr8	118254492	118255127	*	636	3.41227	3.41655	3.40798	0.0085747	0.971522	1	FALSE	nonsig	636	*	Intron (ENST00000409003.5/401474, intron 4 of 4)	105375724	LOC105375724	-27012
chrX	70769813	70770135	*	323	3.54683	3.54303	3.55062	-0.00758598	0.971556	1	FALSE	nonsig	323	*	Intron (ENST00000374333.7/56159, intron 9 of 29)	56159	TEX11	-45521
chr19	30051963	30052224	*	262	3.30693	3.30272	3.31113	-0.00841209	0.971571	1	FALSE	nonsig	262	*	Distal Intergenic	107985271	LOC107985271	-25909
chr2	144915095	144915307	*	213	3.32576	3.29759	3.35338	-0.0557956	0.971648	1	FALSE	nonsig	213	*	Intron (ENST00000654442.1/401014, intron 5 of 8)	100505498	LOC100505498	11920
chr8	19455641	19455884	*	244	2.88674	2.86168	2.91137	-0.0496936	0.971649	1	FALSE	nonsig	244	*	Intron (ENST00000454498.6/55790, intron 5 of 9)	55790	CSGALNACT1	39307
chr3	74503948	74504298	*	351	3.48148	3.51215	3.45014	0.0620048	0.971667	1	FALSE	nonsig	351	*	Intron (ENST00000263665.7/5067, intron 2 of 22)	5067	CNTN3	110361
chr10	121340316	121340662	*	347	3.45234	3.4388	3.46575	-0.0269486	0.971795	1	FALSE	nonsig	347	*	Distal Intergenic	2263	FGFR2	139823
chr6	66127084	66127269	*	186	1.53101	1.56741	1.49366	0.0737489	0.971853	1	FALSE	nonsig	186	*	Distal Intergenic	442229	SLC25A51P1	338667
chr1	48130090	48130541	*	452	3.47136	3.44085	3.50124	-0.0603859	0.971942	1	FALSE	nonsig	452	*	Promoter (2-3kb)	391037	SKINT1L	-2142
chr11	44287665	44288074	*	410	3.54018	3.53462	3.54572	-0.0110981	0.971973	1	FALSE	nonsig	410	*	Intron (ENST00000652299.1/60529, intron 1 of 3)	60529	ALX4	22065
chr4	139794298	139794602	*	305	2.88139	2.85471	2.90758	-0.0528632	0.972048	1	FALSE	nonsig	305	*	Exon (ENST00000516424.1/ENST00000516424.1, exon 1 of 1)	124900781	LOC124900781	31218
chr22	11066420	11066792	*	373	2.91175	2.93847	2.88452	0.0539442	0.972075	1	FALSE	nonsig	373	*	Exon (ENST00000624155.2/ENST00000624155.2, exon 1 of 2)	102723780	FRG1FP	-105082
chr5	131812287	131812499	*	213	3.39914	3.40112	3.39716	0.00395477	0.972082	1	FALSE	nonsig	213	*	Intron (ENST00000442687.6/728637, intron 12 of 12)	96459	FNIP1	-15270
chr6	109394032	109394350	*	319	2.92919	2.93229	2.92607	0.00622249	0.972154	1	FALSE	nonsig	319	*	Intron (ENST00000521072.7/285755, intron 7 of 7)	8763	CD164	-11565
chr2	231116002	231116211	*	210	3.50124	3.51381	3.48856	0.0252501	0.972245	1	FALSE	nonsig	210	*	Intron (ENST00000677230.1/5707, intron 16 of 23)	3357	HTR2B	8831
chr22	35507045	35507359	*	315	2.5498	2.57536	2.52378	0.0515787	0.972345	1	FALSE	nonsig	315	*	Distal Intergenic	23551	RASD2	-33472
chr5	85179727	85179904	*	178	2.73799	2.69798	2.77692	-0.0789419	0.972362	1	FALSE	nonsig	178	*	Distal Intergenic	105379057	EDIL3-DT	780107
chr8	6371087	6371276	*	190	3.25231	3.26091	3.24366	0.0172498	0.972461	1	FALSE	nonsig	190	*	Distal Intergenic	100287015	MCPH1-DT	35296
chr20	39638682	39638892	*	211	3.20241	3.22832	3.17603	0.0522892	0.972529	1	FALSE	nonsig	211	*	Distal Intergenic	102724950	LOC102724950	24660
chr1	167352750	167353091	*	342	3.26977	3.28082	3.25864	0.0221726	0.972537	1	FALSE	nonsig	342	*	Intron (ENST00000559038.5/5451, intron 4 of 4)	5451	POU2F1	-4369
chr7	30656713	30656948	*	236	3.32054	3.29278	3.34779	-0.05501	0.972591	1	FALSE	nonsig	236	*	Intron (ENST00000471646.6/1395, intron 8 of 11)	1395	CRHR2	25508
chr2	181326820	181327114	*	295	3.55007	3.54708	3.55305	-0.00597431	0.972621	1	FALSE	nonsig	295	*	Intron (ENST00000642559.1/101927156, intron 9 of 9)	101927156	LINC01934	-4286
chr7	72786236	72786448	*	213	3.40871	3.41212	3.40529	0.00683708	0.972626	1	FALSE	nonsig	213	*	Intron (ENST00000612372.4/441250, intron 4 of 11)	441250	TYW1B	41726
chr7	158850195	158850478	*	284	3.40273	3.40558	3.39987	0.00570427	0.972718	1	FALSE	nonsig	284	*	Distal Intergenic	55112	DYNC2I1	-6080
chr1	175336649	175336933	*	285	2.33224	2.33616	2.3283	0.00785685	0.97276	1	FALSE	nonsig	285	*	Intron (ENST00000713954.1/7143, intron 17 of 19)	105371623	LOC105371623	29431
chr8	133083971	133084206	*	236	2.33224	2.33616	2.3283	0.00785685	0.97276	1	FALSE	nonsig	236	*	Intron (ENST00000220616.9/7038, intron 41 of 47)	6503	SLA	-7844
chr12	92334744	92335218	*	475	3.39644	3.39844	3.39444	0.0039976	0.972802	1	FALSE	nonsig	475	*	Intron (ENST00000615716.2/101930023, intron 2 of 4)	101930023	LINC02391	28614
chr5	159393108	159393354	*	247	2.66619	2.64957	2.68263	-0.0330599	0.972846	1	FALSE	nonsig	247	*	Intron (ENST00000641150.1/285626, intron 4 of 4)	105377684	LOC105377684	-27860
chr6	142118806	142119161	*	356	3.42543	3.43474	3.41605	0.0186967	0.97285	1	FALSE	nonsig	356	*	Intron (ENST00000258042.2/4829, intron 1 of 3)	100126572	GJE1	-13764
chr2	142848275	142848489	*	215	2.06573	2.04926	2.08201	-0.0327475	0.972878	1	FALSE	nonsig	215	*	Distal Intergenic	8942	KYNU	-29168
chr8	134067255	134067470	*	216	3.36748	3.32867	3.40528	-0.0766109	0.972961	1	FALSE	nonsig	216	*	Distal Intergenic	101927822	LOC101927822	180759
chr9	23731380	23731633	*	254	3.41716	3.42097	3.41335	0.00761569	0.973042	1	FALSE	nonsig	254	*	Intron (ENST00000380110.8/1993, intron 3 of 7)	1993	ELAVL2	3932
chr4	105562127	105562327	*	201	2.1601	2.12775	2.19175	-0.0639983	0.973061	1	TRUE	nonsig	201	*	Promoter (<=1kb)	100874374	ARHGEF38-IT1	536
chr3	54232123	54232332	*	210	3.2791	3.2905	3.2676	0.022901	0.973077	1	FALSE	nonsig	210	*	Intron (ENST00000474759.6/55799, intron 2 of 37)	55799	CACNA2D3	34752
chr4	38926243	38926507	*	265	3.13551	3.13635	3.13467	0.00168811	0.973112	1	FALSE	nonsig	265	*	Promoter (2-3kb)	92689	FAM114A1	-2592
chr11	120980725	120980997	*	273	2.89185	2.86816	2.91515	-0.046991	0.973112	1	FALSE	nonsig	273	*	Intron (ENST00000638419.1/2900, intron 19 of 20)	219899	TBCEL	-43075
chr11	132546688	132546897	*	210	3.01959	3.00828	3.03082	-0.0225432	0.973167	1	FALSE	nonsig	210	*	Intron (ENST00000331898.11/4978, intron 2 of 6)	50863	NTM	214198
chr20	57290011	57290272	*	262	3.10267	3.11977	3.08536	0.0344139	0.973269	1	FALSE	nonsig	262	*	Distal Intergenic	655	BMP7	-23370
chr18	57477900	57478144	*	245	2.82545	2.82522	2.82569	-0.000466685	0.973299	1	FALSE	nonsig	245	*	3' UTR	9480	ONECUT2	33524
chr20	53692640	53692820	*	181	2.65193	2.63444	2.66922	-0.0347797	0.973307	1	FALSE	nonsig	181	*	Distal Intergenic	124904933	LOC124904933	-45908
chr2	190943222	190943448	*	227	2.68798	2.72392	2.65112	0.072802	0.973321	1	FALSE	nonsig	227	*	Intron (ENST00000320717.8/2744, intron 14 of 17)	2744	GLS	11659
chr11	27294539	27294822	*	284	3.5456	3.54303	3.54816	-0.00512977	0.97342	1	FALSE	nonsig	284	*	Distal Intergenic	91057	CCDC34	55602
chr3	143301573	143301802	*	230	3.01315	3.0024	3.02383	-0.0214313	0.973457	1	FALSE	nonsig	230	*	Intron (ENST00000316549.11/285195, intron 14 of 15)	100885796	SLC9A9-AS1	-40444
chr12	23855614	23855873	*	260	3.41361	3.41655	3.41066	0.00588836	0.973462	1	FALSE	nonsig	260	*	Intron (ENST00000451604.7/6660, intron 2 of 14)	6660	SOX5	88479
chr2	178910447	178910672	*	226	2.29858	2.29759	2.29957	-0.00198607	0.973488	1	FALSE	nonsig	226	*	Intron (ENST00000652826.1/105373766, intron 2 of 5)	285025	CCDC141	15993
chr1	36547919	36548239	*	321	2.49843	2.51823	2.47835	0.0398738	0.973492	1	FALSE	nonsig	321	*	Distal Intergenic	1441	CSF3R	-64641
chr3	31690903	31691175	*	273	3.55195	3.55329	3.5506	0.00269363	0.9735	1	FALSE	nonsig	273	*	Intron (ENST00000429492.6/114884, intron 4 of 7)	114884	OSBPL10	11296
chr4	178076418	178076653	*	236	2.30999	2.33174	2.2879	0.0438352	0.973561	1	FALSE	nonsig	236	*	Distal Intergenic	285501	LINC01098	100596
chr3	11656376	11656691	*	316	3.24832	3.25597	3.24063	0.0153394	0.973564	1	FALSE	nonsig	316	*	Intron (ENST00000273038.7/9686, intron 2 of 5)	9686	VGLL4	-12461
chr15	23064153	23064336	*	184	1.81182	1.79784	1.82567	-0.0278217	0.973653	1	FALSE	nonsig	184	*	Distal Intergenic	114791	TUBGCP5	-24581
chr2	107531709	107531995	*	287	2.49844	2.51823	2.47837	0.0398609	0.973665	1	FALSE	nonsig	287	*	Promoter (2-3kb)	105373537	LINC01886	2226
chr9	133754950	133755256	*	307	3.39284	3.39395	3.39173	0.00222933	0.973666	1	FALSE	nonsig	307	*	Distal Intergenic	1757	SARDH	-14995
chr4	175770830	175771176	*	347	3.01315	3.0024	3.02382	-0.0214225	0.97369	1	FALSE	nonsig	347	*	Intron (ENST00000280187.11/2823, intron 2 of 7)	2823	GPM6A	16211
chr9	39811053	39811300	*	248	2.45203	2.41452	2.48859	-0.074063	0.973744	1	FALSE	nonsig	248	*	Promoter (<=1kb)	389741	GLIDR	-925
chr10	7164569	7164837	*	269	2.83079	2.83187	2.82972	0.0021503	0.973873	1	FALSE	nonsig	269	*	Intron (ENST00000361972.8/57713, intron 20 of 20)	105376387	LOC105376387	-46100
chr20	2496563	2496842	*	280	2.79631	2.81136	2.7811	0.0302646	0.974149	1	FALSE	nonsig	280	*	Intron (ENST00000461548.1/79175, intron 2 of 6)	79175	ZNF343	-3533
chr15	35112585	35112835	*	251	2.67216	2.65707	2.68709	-0.0300151	0.974216	1	FALSE	nonsig	251	*	Intron (ENST00000559246.1/ENST00000559246.1, intron 1 of 1)	388112	NANOGP8	-27290
chr3	142902588	142902834	*	247	3.3594	3.34302	3.37559	-0.0325624	0.974235	1	FALSE	nonsig	247	*	Distal Intergenic	100507389	HLMR1	-9282
chr4	186861208	186861490	*	283	3.36033	3.37827	3.34216	0.0361177	0.974297	1	TRUE	nonsig	283	*	Distal Intergenic	105377599	LOC105377599	-29479
chr4	6591482	6591730	*	249	3.20189	3.18707	3.21656	-0.0294884	0.974298	1	TRUE	nonsig	249	*	Intron (ENST00000504248.5/23324, intron 5 of 18)	23324	MAN2B2	-13518
chr5	72832713	72832968	*	256	3.37655	3.39664	3.35618	0.0404581	0.974385	1	FALSE	nonsig	256	*	Intron (ENST00000680533.1/3842, intron 1 of 23)	3842	TNPO1	-15153
chr6	13535224	13535489	*	266	3.17922	3.16017	3.19801	-0.0378385	0.974464	1	FALSE	nonsig	266	*	Distal Intergenic	23408	SIRT5	-38738
chr18	76148130	76148433	*	304	3.22608	3.25364	3.19799	0.0556426	0.974571	1	FALSE	nonsig	304	*	Distal Intergenic	339298	LOC339298	24705
chr2	61604910	61605169	*	260	3.36156	3.37796	3.34497	0.032988	0.974624	1	FALSE	nonsig	260	*	Distal Intergenic	7514	XPO1	-66169
chr6	121132300	121132523	*	224	3.5096	3.5204	3.49872	0.0216867	0.974676	1	FALSE	nonsig	224	*	Intron (ENST00000398197.6/221322, intron 4 of 11)	221322	TBC1D32	-16984
chr10	122030002	122030180	*	179	3.5139	3.52645	3.50125	0.0251959	0.974678	1	FALSE	nonsig	179	*	Intron (ENST00000369005.6/10579, intron 2 of 22)	10579	TACC2	8009
chr10	129360310	129360915	*	606	3.29263	3.28567	3.29955	-0.0138845	0.974701	1	FALSE	nonsig	606	*	Distal Intergenic	105378557	LOC105378557	19838
chr8	48591908	48592087	*	180	1.46473	1.4139	1.51382	-0.0999144	0.974717	1	FALSE	nonsig	180	*	Exon (ENST00000430626.1/ENST00000430626.1, exon 2 of 2)	101929217	LINC03054	-28378
chr7	92157204	92157425	*	222	3.44988	3.4391	3.46057	-0.0214613	0.974739	1	FALSE	nonsig	222	*	Intron (ENST00000453068.1/613126, intron 3 of 4)	1595	CYP51A1	-14252
chr5	166788282	166788547	*	266	3.17921	3.16017	3.19799	-0.0378228	0.974761	1	FALSE	nonsig	266	*	Distal Intergenic	102557615	LINC01947	137823
chr2	226894781	226895042	*	262	3.10874	3.1252	3.09209	0.0331009	0.974771	1	FALSE	nonsig	262	*	Intron (ENST00000341329.7/84236, intron 3 of 6)	84236	RHBDD1	-11670
chr13	108120926	108121501	*	576	3.44625	3.43444	3.45797	-0.0235324	0.974788	1	TRUE	nonsig	576	*	Distal Intergenic	3981	LIG4	93685
chr6	121043832	121044106	*	275	2.49171	2.50996	2.47322	0.0367385	0.974888	1	FALSE	nonsig	275	*	Distal Intergenic	221322	TBC1D32	62064
chr2	104669133	104669538	*	406	3.19758	3.18151	3.21347	-0.0319578	0.974945	1	FALSE	nonsig	406	*	Intron (ENST00000669335.1/ENST00000669335.1, intron 1 of 1)	105373526	LOC105373526	9725
chr12	112295065	112295400	*	336	3.50601	3.51823	3.49368	0.0245519	0.974997	1	FALSE	nonsig	336	*	Intron (ENST00000550722.5/283450, intron 7 of 75)	283450	HECTD4	-21272
chr5	178526769	178527125	*	357	3.12504	3.1252	3.12488	0.000319015	0.975176	1	FALSE	nonsig	357	*	Intron (ENST00000679896.1/91522, intron 2 of 27)	91522	COL23A1	35113
chr6	140285534	140285900	*	367	3.28341	3.27595	3.29084	-0.0148863	0.975234	1	FALSE	nonsig	367	*	Intron (ENST00000683950.1/ENST00000683950.1, intron 1 of 1)	105378027	LOC105378027	-29000
chr1	101426424	101426711	*	288	2.97276	2.97863	2.96687	0.0117585	0.975276	1	FALSE	nonsig	288	*	Distal Intergenic	104355286	LINC01307	76375
chr4	125035590	125035798	*	209	3.40155	3.40322	3.39988	0.00334275	0.975278	1	FALSE	nonsig	209	*	Distal Intergenic	79633	FAT4	-279120
chr21	27791278	27791491	*	214	2.39587	2.39183	2.39989	-0.00805457	0.975281	1	TRUE	nonsig	214	*	Distal Intergenic	54088	LINC00113	66479
chr11	75224229	75224505	*	277	3.1834	3.16544	3.20113	-0.0356805	0.975334	1	FALSE	nonsig	277	*	Intron (ENST00000530792.1/105369388, intron 1 of 3)	105369388	TPBGL-AS1	-8744
chr2	101974716	101974894	*	179	3.53882	3.53683	3.54081	-0.00398249	0.975438	1	FALSE	nonsig	179	*	Intron (ENST00000627273.3/100506328, intron 2 of 4)	100506328	LINC01127	-8571
chr3	125156045	125156339	*	295	2.62433	2.63845	2.61008	0.0283711	0.975484	1	FALSE	nonsig	295	*	Promoter (<=1kb)	84561	SLC12A8	-980
chrX	105841518	105841865	*	348	3.34905	3.36426	3.33368	0.0305836	0.975529	1	TRUE	nonsig	348	*	Intron (ENST00000243300.14/203447, intron 2 of 28)	203447	NRK	18937
chrX	140701474	140701754	*	281	2.63726	2.61861	2.65568	-0.0370726	0.975549	1	FALSE	nonsig	281	*	Distal Intergenic	286411	LINC00632	-7808
chr2	207320184	207320464	*	281	2.21162	2.24335	2.17918	0.0641717	0.975558	1	FALSE	nonsig	281	*	Intron (ENST00000412387.5/124907970, intron 4 of 4)	100302130	MIR1302-4	-50760
chr5	144656485	144656787	*	303	3.16294	3.16859	3.15728	0.0113117	0.975657	1	FALSE	nonsig	303	*	Distal Intergenic	57528	KCTD16	451208
chr12	63905782	63906063	*	282	3.08472	3.09749	3.07184	0.0256557	0.97568	1	FALSE	nonsig	282	*	Intron (ENST00000631006.3/57522, intron 1 of 21)	57522	SRGAP1	60979
chr19	49071900	49072226	*	327	2.82545	2.82522	2.82568	-0.000456547	0.975692	1	FALSE	nonsig	327	*	Promoter (<=1kb)	3743	KCNA7	473
chr4	144426198	144426399	*	202	1.44571	1.39607	1.49369	-0.0976165	0.975781	1	FALSE	nonsig	202	*	Intron (ENST00000650526.1/2993, intron 2 of 14)	105377462	LOC105377462	82979
chr4	130257357	130257651	*	295	2.81342	2.80105	2.82569	-0.0246406	0.975826	1	FALSE	nonsig	295	*	Distal Intergenic	105377420	LINC02479	-118578
chr6	17172978	17173212	*	235	3.16342	3.14424	3.18235	-0.0381142	0.975836	1	TRUE	nonsig	235	*	Distal Intergenic	401236	STMND1	45040
chr14	31403491	31403714	*	224	2.6902	2.72392	2.65566	0.0682655	0.975898	1	FALSE	nonsig	224	*	Intron (ENST00000543095.7/25938, intron 1 of 35)	25938	HEATR5A	-16208
chr3	133480342	133480595	*	254	1.94057	1.9475	1.9336	0.0139053	0.975921	1	FALSE	nonsig	254	*	Distal Intergenic	8419	BFSP2	8000
chr18	9907807	9908123	*	317	2.58123	2.57117	2.59123	-0.020063	0.975937	1	TRUE	nonsig	317	*	Distal Intergenic	9218	VAPA	-5893
chr17	50080105	50080296	*	192	2.24735	2.28338	2.2104	0.072983	0.975947	1	FALSE	nonsig	192	*	Promoter (<=1kb)	3675	ITGA3	-21
chr8	21692722	21693080	*	359	3.0435	3.01104	3.07524	-0.0641927	0.975948	1	FALSE	nonsig	359	*	3' UTR	2675	GFRA2	95079
chr1	165298235	165298482	*	248	3.19572	3.2182	3.17287	0.0453302	0.975983	1	FALSE	nonsig	248	*	Intron (ENST00000342310.7/4009, intron 3 of 8)	4009	LMX1A	57264
chr12	41933392	41933573	*	182	2.33507	2.33616	2.33397	0.00218499	0.976064	1	FALSE	nonsig	182	*	Distal Intergenic	105378247	LOC105378247	90694
chr18	25740411	25740645	*	235	3.42595	3.41212	3.43965	-0.0275323	0.976073	1	TRUE	nonsig	235	*	Distal Intergenic	6760	SS18	294420
chr11	35189701	35189924	*	224	2.2583	2.29305	2.22269	0.0703533	0.97608	1	FALSE	nonsig	224	*	Promoter (<=1kb)	960	CD44	0
chr14	62053812	62054126	*	315	3.27666	3.28567	3.2676	0.018067	0.976085	1	FALSE	nonsig	315	*	Intron (ENST00000683842.1/83851, intron 3 of 7)	83851	SYT16	-21214
chr2	200213560	200213785	*	226	2.96933	2.97178	2.96687	0.00491256	0.97609	1	FALSE	nonsig	226	*	Distal Intergenic	26010	SPATS2L	-92096
chr5	160232567	160232833	*	267	3.50376	3.51628	3.49112	0.0251605	0.976093	1	FALSE	nonsig	267	*	Promoter (<=1kb)	2172	FABP6	532
chr6	150324254	150324477	*	224	3.50376	3.51628	3.49112	0.0251605	0.976093	1	FALSE	nonsig	224	*	Distal Intergenic	389434	IYD	-44415
chr9	119198555	119198744	*	190	3.25626	3.26876	3.24366	0.0251003	0.97614	1	FALSE	nonsig	190	*	Intron (ENST00000482797.1/1620, intron 1 of 1)	1620	BRINP1	10142
chr1	163941863	163942111	*	249	2.95473	2.95361	2.95585	-0.00223738	0.976189	1	TRUE	nonsig	249	*	Distal Intergenic	83540	NUF2	601608
chr3	170679328	170679574	*	247	3.30819	3.30524	3.31112	-0.0058804	0.976218	1	FALSE	nonsig	247	*	Intron (ENST00000486975.1/5010, intron 2 of 3)	101928583	SLC7A14-AS1	22766
chr15	29435796	29436010	*	215	3.12852	3.12233	3.13467	-0.0123399	0.976231	1	FALSE	nonsig	215	*	Intron (ENST00000261275.5/23359, intron 1 of 10)	23359	ENTREP2	16789
chr10	27908194	27908431	*	238	2.19399	2.17107	2.21655	-0.0454862	0.976253	1	FALSE	nonsig	238	*	Intron (ENST00000673384.1/55130, intron 11 of 17)	55130	ODAD2	-47530
chr1	175516185	175516387	*	203	2.94307	2.94137	2.94476	-0.00339256	0.976262	1	TRUE	nonsig	203	*	Intron (ENST00000367674.7/7143, intron 2 of 22)	7143	TNR	11982
chr6	31945507	31945811	*	305	3.47497	3.49939	3.45013	0.0492624	0.976291	1	FALSE	nonsig	305	*	Promoter (<=1kb)	629	CFB	0
chrX	46159722	46160103	*	382	3.55545	3.55541	3.55549	-7.79689e-05	0.976302	1	FALSE	nonsig	382	*	Distal Intergenic	101927574	LINC01186	167525
chr6	136095463	136095689	*	227	3.49944	3.50771	3.49111	0.0166053	0.976382	1	FALSE	nonsig	227	*	Promoter (<=1kb)	644135	PDE7B-AS1	-635
chr21	34135563	34136012	*	450	2.87233	2.84817	2.8961	-0.0479301	0.976449	1	TRUE	nonsig	450	*	Exon (ENST00000415238.1/ENST00000415238.1, exon 1 of 1)	64968	MRPS6	11610
chr8	76049060	76049260	*	201	2.97136	2.97221	2.97052	0.00168822	0.97649	1	FALSE	nonsig	201	*	Distal Intergenic	102724858	LOC102724858	259055
chr4	62870676	62870947	*	272	2.58824	2.59948	2.57692	0.022561	0.976508	1	FALSE	nonsig	272	*	Distal Intergenic	105377253	LOC105377253	623331
chr9	126318573	126318801	*	229	2.89503	2.87461	2.91516	-0.0405478	0.976525	1	FALSE	nonsig	229	*	Distal Intergenic	89853	MVB12B	-8028
chr2	123482124	123482450	*	327	3.31768	3.29278	3.34216	-0.0493781	0.976567	1	FALSE	nonsig	327	*	Distal Intergenic	107985818	LINC01826	-408643
chr5	59245380	59245681	*	302	3.51515	3.52645	3.50376	0.0226839	0.976597	1	FALSE	nonsig	302	*	Intron (ENST00000507116.6/5144, intron 1 of 14)	5144	PDE4D	-29412
chr5	176441954	176442283	*	330	3.09972	3.11721	3.08202	0.0351888	0.976607	1	FALSE	nonsig	330	*	Distal Intergenic	23197	FAF2	-5345
chr14	57575539	57575756	*	218	3.12938	3.1306	3.12815	0.00244439	0.976647	1	FALSE	nonsig	218	*	Promoter (2-3kb)	105370518	LOC105370518	-2653
chr5	178471650	178471983	*	334	3.27274	3.28082	3.26463	0.0161909	0.976738	1	FALSE	nonsig	334	*	Intron (ENST00000679896.1/91522, intron 2 of 27)	91522	COL23A1	90255
chr5	3217153	3217412	*	260	2.93263	2.95725	2.90758	0.049669	0.976995	1	FALSE	nonsig	260	*	Distal Intergenic	102467074	LINC01377	37704
chr7	156611292	156611504	*	213	3.44495	3.43444	3.45538	-0.0209459	0.977048	1	FALSE	nonsig	213	*	Intron (ENST00000651649.1/100506380, intron 1 of 4)	100506380	RNF32-DT	-5548
chr4	175274636	175274839	*	204	3.25115	3.25563	3.24667	0.00895906	0.977132	1	FALSE	nonsig	204	*	Distal Intergenic	124900871	LOC124900871	-295255
chr4	108395837	108396052	*	216	2.94794	2.90986	2.98504	-0.0751744	0.977136	1	FALSE	nonsig	216	*	Distal Intergenic	641518	LEF1-AS1	222418
chr4	55675433	55675843	*	411	3.29265	3.28277	3.30246	-0.0196863	0.977221	1	FALSE	nonsig	411	*	Distal Intergenic	10874	NMU	-38735
chr5	14046544	14046770	*	227	3.18617	3.17107	3.20111	-0.0300443	0.977225	1	FALSE	nonsig	227	*	Distal Intergenic	1767	DNAH5	-34726
chr14	69974170	69974558	*	389	3.3805	3.399	3.36176	0.037239	0.977347	1	FALSE	nonsig	389	*	Intron (ENST00000361956.8/64093, intron 3 of 11)	64093	SMOC1	-19681
chr11	129968204	129968474	*	271	3.39824	3.36643	3.42936	-0.0629349	0.97739	1	FALSE	nonsig	271	*	Intron (ENST00000358825.9/56980, intron 1 of 21)	56980	PRDM10	-20582
chr3	134516951	134517133	*	183	3.12938	3.1306	3.12816	0.00243617	0.977402	1	FALSE	nonsig	183	*	Intron (ENST00000683596.1/80254, intron 3 of 14)	80254	CEP63	-14911
chr6	50951456	50951637	*	182	1.52283	1.55139	1.49369	0.0577023	0.977479	1	FALSE	nonsig	182	*	Distal Intergenic	7021	TFAP2B	129671
chr3	38987191	38987405	*	215	3.52644	3.53897	3.5138	0.0251741	0.977495	1	FALSE	nonsig	215	*	Intron (ENST00000302328.9/11280, intron 2 of 29)	11280	SCN11A	-36630
chr17	30687186	30687402	*	217	3.52645	3.53897	3.51381	0.0251616	0.977508	1	FALSE	nonsig	217	*	Distal Intergenic	440423	SUZ12P1	-21897
chr2	8198869	8199058	*	190	2.16537	2.13851	2.19175	-0.053234	0.977514	1	FALSE	nonsig	190	*	Intron (ENST00000663636.1/339788, intron 1 of 5)	339788	LINC00298	79026
chr19	30052741	30052953	*	213	2.49425	2.50996	2.47835	0.0316077	0.977564	1	FALSE	nonsig	213	*	Distal Intergenic	107985271	LOC107985271	-25180
chr9	118272055	118272266	*	212	2.92243	2.94461	2.89991	0.0447036	0.977604	1	TRUE	nonsig	212	*	Intron (ENST00000697639.1/105376244, intron 12 of 12)	105376243	LOC105376243	-374799
chr19	18907272	18907503	*	232	3.51184	3.52234	3.50126	0.0210859	0.977629	1	FALSE	nonsig	232	*	Intron (ENST00000262812.9/11316, intron 3 of 9)	11316	COPE	-3972
chr5	170590783	170591012	*	230	3.41629	3.41655	3.41603	0.000523911	0.977712	1	FALSE	nonsig	230	*	Intron (ENST00000377360.8/30820, intron 1 of 7)	30820	KCNIP1	86210
chr6	129996243	129996478	*	236	3.41629	3.41655	3.41603	0.000523911	0.977712	1	FALSE	nonsig	236	*	Distal Intergenic	84456	L3MBTL3	-17221
chr5	57841806	57842023	*	218	3.02561	3.02037	3.03083	-0.0104545	0.977716	1	FALSE	nonsig	218	*	Distal Intergenic	101928539	LINC02225	57139
chr11	106215198	106215404	*	207	3.23872	3.26351	3.21349	0.0500121	0.977784	1	FALSE	nonsig	207	*	Distal Intergenic	101928535	LOC101928535	-34615
chr1	15893347	15893601	*	255	2.53926	2.55942	2.51881	0.0406176	0.977863	1	FALSE	nonsig	255	*	Intron (ENST00000673875.1/23013, intron 4 of 11)	23013	SPEN	16771
chr13	85666089	85666599	*	511	3.20016	3.18671	3.21349	-0.026778	0.977888	1	FALSE	nonsig	511	*	Distal Intergenic	84189	SLITRK6	132820
chr5	39669027	39669361	*	335	2.77432	2.7842	2.76437	0.019829	0.977925	1	FALSE	nonsig	335	*	Distal Intergenic	101926940	LINC02104	148611
chr6	15547513	15547722	*	210	2.96652	2.96618	2.96687	-0.000695736	0.977965	1	FALSE	nonsig	210	*	Promoter (<=1kb)	84062	DTNBP1	640
chr21	46255819	46256026	*	208	2.31203	2.30716	2.31688	-0.00971573	0.978044	1	FALSE	nonsig	208	*	Promoter (<=1kb)	8888	MCM3AP	960
chr12	113610636	113611055	*	420	3.45549	3.44779	3.46316	-0.015377	0.978079	1	FALSE	nonsig	420	*	Intron (ENST00000661760.1/100506465, intron 3 of 3)	104355219	LHX5-AS1	132022
chr2	8449821	8450073	*	253	2.51016	2.52645	2.49368	0.0327709	0.978103	1	FALSE	nonsig	253	*	Intron (ENST00000655671.1/ENST00000655671.1, intron 1 of 6)	339789	LINC00299	-66002
chr12	99112565	99112894	*	330	3.42462	3.41212	3.43702	-0.0248928	0.978167	1	FALSE	nonsig	330	*	Intron (ENST00000549558.6/56899, intron 1 of 10)	101928937	LOC101928937	19206
chr2	48528831	48529068	*	238	3.106	3.11977	3.0921	0.0276705	0.978183	1	FALSE	nonsig	238	*	Promoter (<=1kb)	11037	STON1	-478
chr2	84872024	84872272	*	249	2.93943	2.96332	2.91514	0.0481775	0.978338	1	FALSE	nonsig	249	*	Intron (ENST00000335459.9/129293, intron 1 of 5)	129293	TRABD2A	8812
chr2	122430235	122430676	*	442	3.19032	3.1763	3.2042	-0.0279036	0.978339	1	FALSE	nonsig	442	*	Intron (ENST00000657880.1/105373595, intron 3 of 8)	105373593	LOC105373593	74442
chr5	51302493	51302751	*	259	2.978	2.97821	2.97779	0.000419597	0.978384	1	FALSE	nonsig	259	*	Distal Intergenic	642366	ISL1-DT	76924
chr2	235856868	235857148	*	281	3.22685	3.19432	3.25865	-0.0643314	0.97847	1	FALSE	nonsig	281	*	Intron (ENST00000304032.13/116987, intron 9 of 17)	105373942	LOC105373942	-73481
chr12	39379677	39380029	*	353	2.71408	2.67546	2.75169	-0.0762317	0.978568	1	FALSE	nonsig	353	*	Intron (ENST00000361418.10/55605, intron 1 of 37)	55605	KIF21A	-11750
chr16	59108642	59108849	*	208	2.98758	2.99015	2.98501	0.00513589	0.978601	1	FALSE	nonsig	208	*	Exon (ENST00000500117.1/107984867, exon 4 of 4)	105371296	LOC105371296	-228291
chr8	10704931	10705185	*	255	2.0936	2.11175	2.07522	0.036536	0.978677	1	FALSE	nonsig	255	*	Intron (ENST00000329335.3/94137, intron 1 of 2)	94137	RP1L1	7002
chr6	110349169	110349494	*	326	2.75736	2.763	2.75169	0.011308	0.978735	1	FALSE	nonsig	326	*	Intron (ENST00000666440.1/102724586, intron 3 of 4)	102724586	LOC102724586	7196
chr2	129930362	129930610	*	249	3.55222	3.54898	3.55546	-0.00648012	0.978841	1	FALSE	nonsig	249	*	Intron (ENST00000450840.1/101927924, intron 1 of 3)	389033	PLAC9P1	3706
chr4	111612745	111612994	*	250	3.10159	3.11433	3.08873	0.0255958	0.978929	1	FALSE	nonsig	250	*	Intron (ENST00000681880.1/105377366, intron 1 of 6)	105377366	LOC105377366	-19178
chr4	46688062	46688376	*	315	3.2989	3.29532	3.30248	-0.00715753	0.978946	1	TRUE	nonsig	315	*	Distal Intergenic	170712	COX7B2	188384
chrX	112047560	112047792	*	233	2.62038	2.60315	2.6374	-0.0342541	0.978972	1	TRUE	nonsig	233	*	Intron (ENST00000262839.3/7224, intron 1 of 10)	7224	TRPC5	34984
chr1	113278648	113278889	*	242	3.40026	3.41919	3.38108	0.03811	0.979086	1	FALSE	nonsig	242	*	Distal Intergenic	260425	MAGI3	-111626
chr2	146997562	146997831	*	270	2.82523	2.82475	2.8257	-0.000943581	0.97916	1	FALSE	nonsig	270	*	Distal Intergenic	105373669	LINC01911	150929
chr7	148910657	148910934	*	278	3.41274	3.41212	3.41336	-0.00123545	0.979174	1	FALSE	nonsig	278	*	Distal Intergenic	2146	EZH2	-26336
chr5	361265	361533	*	269	2.87037	2.84817	2.89224	-0.0440716	0.979183	1	FALSE	nonsig	269	*	Intron (ENST00000505113.6/116412618, intron 5 of 12)	57491	AHRR	17737
chr1	153762490	153762831	*	342	3.21678	3.23836	3.19487	0.0434918	0.979196	1	FALSE	nonsig	342	*	Promoter (2-3kb)	65123	INTS3	2816
chr12	113606199	113606447	*	249	3.52214	3.51576	3.5285	-0.0127337	0.979251	1	FALSE	nonsig	249	*	Intron (ENST00000661760.1/100506465, intron 3 of 3)	104355219	LHX5-AS1	127585
chr1	117086107	117086378	*	272	2.74398	2.74902	2.73891	0.010108	0.979257	1	FALSE	nonsig	272	*	Intron (ENST00000369466.9/8458, intron 11 of 22)	8458	TTF2	-6409
chr2	206195409	206195682	*	274	3.1555	3.16333	3.14764	0.0156882	0.979311	1	FALSE	nonsig	274	*	Intron (ENST00000621141.5/2825, intron 1 of 1)	101669764	CMKLR2-AS	-7861
chr16	83652514	83652716	*	203	2.80296	2.80462	2.80131	0.00331229	0.979363	1	FALSE	nonsig	203	*	Promoter (2-3kb)	1012	CDH13	-2104
chr13	22078086	22078329	*	244	3.06196	3.03469	3.08873	-0.0540382	0.9794	1	FALSE	nonsig	244	*	Intron (ENST00000657205.1/100506622, intron 1 of 3)	100506622	LINC00540	-29141
chr14	46197292	46197777	*	486	3.15975	3.16859	3.15085	0.0177404	0.979488	1	FALSE	nonsig	486	*	Intron (ENST00000666179.1/100506412, intron 2 of 4)	100506412	LINC00871	133133
chr2	69969381	69969652	*	272	3.34188	3.32173	3.36175	-0.0400183	0.9795	1	FALSE	nonsig	272	*	Promoter (1-2kb)	400960	PCBP1-AS1	1140
chr14	89905713	89905921	*	209	3.43905	3.44345	3.43464	0.00881408	0.979523	1	FALSE	nonsig	209	*	Intron (ENST00000555070.1/1112, intron 2 of 3)	90141	EFCAB11	26673
chr7	86737859	86738148	*	290	3.35185	3.36426	3.33933	0.0249328	0.979678	1	FALSE	nonsig	290	*	Intron (ENST00000361669.7/2913, intron 1 of 5)	2913	GRM3	27760
chr21	10463113	10463344	*	232	1.08152	1.06063	1.10213	-0.0414997	0.979697	1	FALSE	nonsig	232	*	Intron (ENST00000470054.5/85319, intron 4 of 9)	85319	BAGE2	8979
chr4	132214540	132214769	*	230	2.96221	2.9758	2.94848	0.0273158	0.979883	1	FALSE	nonsig	230	*	Intron (ENST00000652009.1/105377428, intron 2 of 8)	105377428	LOC105377428	-90509
chr4	187694103	187694310	*	208	3.39867	3.40558	3.39173	0.0138528	0.979907	1	FALSE	nonsig	208	*	Intron (ENST00000663129.1/107983963, intron 3 of 4)	100506272	LINC02492	-21348
chr12	93973872	93974083	*	212	2.8194	2.82522	2.81356	0.0116615	0.97996	1	TRUE	nonsig	212	*	Distal Intergenic	105369911	LOC105369911	-30269
chr1	15772158	15772383	*	226	2.24236	2.27365	2.21038	0.0632662	0.979978	1	FALSE	nonsig	226	*	Intron (ENST00000375771.5/54751, intron 7 of 9)	54751	FBLIM1	-4632
chr1	31477108	31477397	*	290	2.48976	2.50106	2.47837	0.0226969	0.980066	1	FALSE	nonsig	290	*	Distal Intergenic	149086	LDC1P	-22688
chr17	826490	826782	*	293	2.95527	2.96936	2.94104	0.0283205	0.980113	1	FALSE	nonsig	293	*	Promoter (<=1kb)	64359	NXN	-489
chr2	229847542	229847767	*	226	3.54518	3.54708	3.54327	0.00380355	0.980142	1	FALSE	nonsig	226	*	Intron (ENST00000675453.1/9320, intron 4 of 41)	9320	TRIP12	11754
chr4	169815736	169816101	*	366	3.3053	3.30524	3.30536	-0.000117802	0.980283	1	FALSE	nonsig	366	*	Distal Intergenic	124900810	LOC124900810	51245
chr12	3120562	3120836	*	275	3.14203	3.13314	3.15086	-0.017717	0.980325	1	FALSE	nonsig	275	*	Intron (ENST00000537971.5/10867, intron 1 of 7)	100874356	TSPAN9-IT1	-28961
chr12	75790372	75790609	*	238	2.80237	2.78695	2.81763	-0.0306804	0.980328	1	FALSE	nonsig	238	*	Intron (ENST00000552856.1/105369844, intron 1 of 4)	105369844	LOC105369844	-91556
chr6	83286035	83286311	*	277	3.45534	3.44748	3.46315	-0.0156671	0.980332	1	FALSE	nonsig	277	*	Intron (ENST00000369705.4/4199, intron 6 of 13)	5238	PGM3	-92099
chr2	158488655	158488889	*	235	2.83211	2.83848	2.82571	0.0127771	0.980369	1	FALSE	nonsig	235	*	Intron (ENST00000389759.8/8502, intron 1 of 21)	8502	PKP4	30462
chr2	66769480	66769886	*	407	2.86322	2.8416	2.88453	-0.0429349	0.980385	1	FALSE	nonsig	407	*	Intron (ENST00000715601.1/101060019, intron 2 of 6)	101927577	LINC01797	-66228
chr10	61250739	61251000	*	262	2.76506	2.76994	2.76016	0.00977574	0.980399	1	FALSE	nonsig	262	*	Distal Intergenic	219623	TMEM26	163500
chr5	4028609	4028821	*	213	3.3053	3.30524	3.30535	-0.000110532	0.980462	1	FALSE	nonsig	213	*	Distal Intergenic	105374627	LINC02063	-106817
chr5	161461358	161461563	*	206	3.22238	3.24335	3.2011	0.0422508	0.980503	1	TRUE	nonsig	206	*	Intron (ENST00000274547.7/2561, intron 4 of 10)	2561	GABRB2	-56424
chr16	5584390	5584619	*	230	3.31439	3.31476	3.31401	0.000754714	0.980535	1	FALSE	nonsig	230	*	Intron (ENST00000569895.3/54715, intron 2 of 6)	101926950	LINC01570	31591
chr10	119775501	119775796	*	296	3.02851	3.02618	3.03084	-0.00465533	0.98055	1	FALSE	nonsig	296	*	Intron (ENST00000649297.1/22876, intron 3 of 20)	22876	INPP5F	24624
chr12	26012952	26013147	*	196	3.43165	3.42097	3.44226	-0.0212961	0.980561	1	FALSE	nonsig	196	*	Promoter (1-2kb)	11228	RASSF8	1174
chr1	187122843	187123056	*	214	2.45223	2.49771	2.40527	0.0924365	0.980562	1	FALSE	nonsig	214	*	Intron (ENST00000643891.1/106144535, intron 2 of 8)	104169671	LINC01036	30001
chr5	151068606	151068835	*	230	3.50295	3.50967	3.49619	0.0134829	0.980659	1	FALSE	nonsig	230	*	Intron (ENST00000520931.5/10318, intron 1 of 16)	10318	TNIP1	-3511
chr2	153686813	153687020	*	208	3.38067	3.39664	3.36453	0.0321068	0.980687	1	TRUE	nonsig	208	*	Distal Intergenic	114805	GALNT13	-184902
chrX	19763546	19763752	*	207	3.31729	3.34329	3.29082	0.0524705	0.980716	1	FALSE	nonsig	207	*	Intron (ENST00000397821.8/30011, intron 2 of 17)	30011	SH3KBP1	-15843
chr10	7175607	7175809	*	203	3.29744	3.29532	3.29956	-0.00423989	0.980765	1	FALSE	nonsig	203	*	Intron (ENST00000361972.8/57713, intron 17 of 20)	105376387	LOC105376387	-57138
chr10	131033884	131034150	*	267	3.3883	3.35724	3.41871	-0.0614647	0.980825	1	FALSE	nonsig	267	*	Distal Intergenic	101927489	TCERG1L-AS1	-61068
chr19	1540396	1540694	*	299	3.35695	3.36884	3.34497	0.0238751	0.980867	1	FALSE	nonsig	299	*	Distal Intergenic	126520	PLK5	12027
chr3	166149895	166150115	*	221	3.49788	3.51215	3.48347	0.028682	0.980893	1	FALSE	nonsig	221	*	Distal Intergenic	590	BCHE	-312433
chr11	116944217	116944521	*	305	2.96835	2.96618	2.97053	-0.00435079	0.980976	1	TRUE	nonsig	305	*	Intron (ENST00000445177.6/23387, intron 3 of 24)	23387	SIK3	12523
chr7	72446018	72446225	*	208	2.47947	2.44952	2.50881	-0.0592888	0.981037	1	FALSE	nonsig	208	*	Promoter (<=1kb)	83698	CALN1	836
chr8	64363598	64364011	*	414	2.39042	2.39183	2.389	0.00282946	0.98117	1	FALSE	nonsig	414	*	Intron (ENST00000523191.5/102724623, intron 1 of 5)	102724623	LINC01414	4464
chr4	2489440	2489707	*	268	3.08362	3.09197	3.07523	0.016738	0.981182	1	FALSE	nonsig	268	*	Promoter (<=1kb)	6047	RNF4	-104
chr6	660051	660306	*	256	3.48354	3.46303	3.50376	-0.0407312	0.981193	1	FALSE	nonsig	256	*	Promoter (2-3kb)	135458	HUS1B	-2951
chr6	111759032	111759256	*	225	3.08362	3.09197	3.07524	0.0167295	0.981221	1	FALSE	nonsig	225	*	Promoter (<=1kb)	2534	FYN	0
chr12	14715127	14715349	*	223	2.41495	2.41919	2.41069	0.00850362	0.981293	1	FALSE	nonsig	223	*	Intron (ENST00000501178.2/123706531, intron 3 of 4)	2984	GUCY2C	-18528
chr15	92687424	92687684	*	261	3.48809	3.4927	3.48347	0.0092319	0.981323	1	FALSE	nonsig	261	*	Intron (ENST00000557398.2/400451, intron 2 of 3)	400451	FAM174B	-19381
chr9	22514842	22515092	*	251	3.43321	3.43444	3.43199	0.00244966	0.981475	1	FALSE	nonsig	251	*	Distal Intergenic	63951	DMRTA1	68018
chr7	110420383	110420607	*	225	3.10326	3.11433	3.0921	0.022228	0.981484	1	FALSE	nonsig	225	*	Intron (ENST00000667232.1/105375451, intron 4 of 7)	105375451	LOC105375451	68469
chr5	158550327	158550544	*	218	3.02276	3.04958	2.99543	0.0541504	0.981524	1	FALSE	nonsig	218	*	Intron (ENST00000642039.1/124901122, intron 3 of 3)	124901122	LOC124901122	65027
chr20	19776802	19777094	*	293	3.18303	3.17107	3.19489	-0.0238241	0.981534	1	FALSE	nonsig	293	*	Intron (ENST00000432334.2/54453, intron 1 of 3)	54453	RIN2	18544
chr22	34414897	34415174	*	278	2.84634	2.83499	2.8576	-0.0226042	0.981555	1	FALSE	nonsig	278	*	Distal Intergenic	105373009	LL22NC03-13G6.2	-204333
chr4	108589733	108589997	*	265	3.49161	3.49718	3.48602	0.0111641	0.981559	1	TRUE	nonsig	265	*	Intron (ENST00000507248.2/285456, intron 1 of 3)	285456	RPL34-DT	30398
chr5	63552534	63552751	*	218	1.99077	1.99649	1.98503	0.0114629	0.981604	1	FALSE	nonsig	218	*	Distal Intergenic	3350	HTR1A	409694
chr18	68132519	68132725	*	207	3.54842	3.55111	3.54572	0.0053915	0.981781	1	FALSE	nonsig	207	*	Distal Intergenic	105372175	LINC01912	131510
chr22	45019225	45019447	*	223	2.43689	2.40502	2.46808	-0.0630589	0.981808	1	FALSE	nonsig	223	*	Distal Intergenic	112885	PHF21B	-9220
chr14	58669097	58669515	*	419	3.01964	3.04347	2.99542	0.048044	0.981843	1	TRUE	nonsig	419	*	Intron (ENST00000648996.1/102723742, intron 2 of 13)	102723742	LINC01500	22466
chr2	119241982	119242186	*	205	3.49961	3.50552	3.49367	0.01185	0.981886	1	FALSE	nonsig	205	*	Intron (ENST00000393106.6/55240, intron 2 of 5)	100874111	STEAP3-AS1	6885
chr7	85550647	85550944	*	298	3.09422	3.103	3.08538	0.0176142	0.981897	1	TRUE	nonsig	298	*	Distal Intergenic	105375380	LINC00972	75420
chr6	19844476	19844946	*	471	3.48	3.45844	3.50123	-0.0427894	0.981937	1	FALSE	nonsig	471	*	Distal Intergenic	3400	ID4	7106
chr5	25090987	25091259	*	273	3.27177	3.27595	3.26759	0.00836501	0.982027	1	FALSE	nonsig	273	*	Intron (ENST00000641970.1/105374694, intron 5 of 5)	105374693	LINC02211	-96541
chr2	134431827	134432090	*	264	3.35326	3.36426	3.34217	0.0220944	0.98203	1	FALSE	nonsig	264	*	Intron (ENST00000409645.5/4249, intron 15 of 16)	81615	TMEM163	27184
chr20	24244887	24245068	*	182	2.20736	2.19188	2.22268	-0.030795	0.982131	1	FALSE	nonsig	182	*	Distal Intergenic	400839	LINC01721	45118
chr11	21146612	21146818	*	207	2.18774	2.17107	2.20423	-0.0331677	0.982145	1	FALSE	nonsig	207	*	Intron (ENST00000325319.9/4745, intron 12 of 18)	124902809	LOC124902809	115752
chr20	58637787	58637986	*	200	2.74019	2.74149	2.73889	0.00259396	0.982219	1	TRUE	nonsig	200	*	Distal Intergenic	79160	LINC01711	3015
chr6	113330507	113330718	*	212	3.51101	3.51823	3.50376	0.0144649	0.982259	1	FALSE	nonsig	212	*	Distal Intergenic	124901497	LOC124901497	37226
chr2	123019073	123019305	*	233	2.94679	2.94137	2.95219	-0.0108152	0.982264	1	FALSE	nonsig	233	*	Distal Intergenic	107985818	LINC01826	54176
chr1	25760742	25760967	*	226	2.65114	2.64202	2.66019	-0.0181704	0.982386	1	FALSE	nonsig	226	*	Exon (ENST00000473891.1/57134, exon 5 of 5)	57134	MAN1C1	-11102
chr1	29779256	29779568	*	313	3.30385	3.30524	3.30246	0.00277944	0.982494	1	FALSE	nonsig	313	*	Intron (ENST00000641702.1/ENST00000641702.1, intron 3 of 4)	101929406	LINC01648	258044
chrX	112476092	112476328	*	237	3.31295	3.31476	3.31113	0.00363462	0.982504	1	FALSE	nonsig	237	*	Distal Intergenic	340595	RTL4	201620
chr3	59250355	59250661	*	307	2.63875	2.62628	2.65111	-0.0248338	0.982581	1	FALSE	nonsig	307	*	Intron (ENST00000668131.1/105377110, intron 3 of 6)	105377110	CFAP20DC-DT	184783
chr10	126463348	126463527	*	180	3.10932	3.11977	3.09878	0.020992	0.982609	1	FALSE	nonsig	180	*	Promoter (<=1kb)	118611	C10orf90	0
chr3	14933922	14934186	*	265	3.55144	3.54494	3.55791	-0.01297	0.982617	1	FALSE	nonsig	265	*	3' UTR	152273	FGD5	3159
chr9	3215569	3215790	*	222	1.45434	1.4139	1.49366	-0.07976	0.982685	1	FALSE	nonsig	222	*	Distal Intergenic	101929247	LINC01231	33861
chr9	19130271	19130659	*	389	3.38204	3.39664	3.3673	0.0293385	0.982693	1	FALSE	nonsig	389	*	Promoter (2-3kb)	123	PLIN2	-2779
chr2	107458986	107459186	*	201	3.33531	3.317	3.35338	-0.0363813	0.982722	1	FALSE	nonsig	201	*	Intron (ENST00000414300.2/105373538, intron 2 of 5)	105373537	LINC01886	-70106
chr1	166026802	166026993	*	192	3.18718	3.1763	3.19799	-0.0216889	0.982745	1	FALSE	nonsig	192	*	Distal Intergenic	105371586	FAM78B-AS1	-54190
chr7	117084182	117084367	*	186	2.57475	2.59166	2.55764	0.0340227	0.982914	1	FALSE	nonsig	186	*	Intron (ENST00000393446.6/7982, intron 1 of 13)	93654	ST7-AS2	6413
chr19	308439	308810	*	372	2.90664	2.89425	2.91892	-0.0246756	0.983029	1	FALSE	nonsig	372	*	Promoter (<=1kb)	54531	MIER2	113
chr13	91849073	91849329	*	257	3.54266	3.55914	3.52599	0.0331552	0.983067	1	FALSE	nonsig	257	*	Intron (ENST00000377067.9/2262, intron 5 of 7)	2262	GPC5	124015
chr13	65926729	65927100	*	372	3.46943	3.49101	3.44752	0.0434879	0.983214	1	FALSE	nonsig	372	*	Distal Intergenic	100616302	MIR548X2	39329
chr1	2567445	2567669	*	225	3.44099	3.43444	3.44752	-0.0130794	0.983285	1	FALSE	nonsig	225	*	Promoter (1-2kb)	100996583	LOC100996583	1035
chr1	154750671	154750856	*	186	3.50768	3.5141	3.50124	0.0128624	0.983295	1	FALSE	nonsig	186	*	Intron (ENST00000271915.9/3782, intron 3 of 7)	124904428	LOC124904428	79078
chr13	59135768	59136043	*	276	3.23218	3.25364	3.21041	0.0432322	0.983306	1	FALSE	nonsig	276	*	Intron (ENST00000666115.1/105370224, intron 2 of 4)	105370224	LOC105370224	94593
chr7	121575364	121575582	*	219	3.43268	3.42568	3.43965	-0.0139715	0.983487	1	FALSE	nonsig	219	*	Distal Intergenic	124901737	LOC124901737	-64170
chr15	37824933	37825237	*	305	3.51559	3.52234	3.50881	0.0135379	0.983507	1	FALSE	nonsig	305	*	Distal Intergenic	145942	TMCO5A	-96702
chr1	111417814	111418043	*	230	3.43269	3.42568	3.43966	-0.0139847	0.983617	1	FALSE	nonsig	230	*	Promoter (1-2kb)	5016	OVGP1	-1135
chr15	101267319	101267555	*	237	3.45913	3.47836	3.43964	0.0387165	0.983638	1	FALSE	nonsig	237	*	Distal Intergenic	55829	SELENOS	9732
chr2	172404855	172405103	*	249	3.43268	3.42568	3.43964	-0.0139649	0.98365	1	FALSE	nonsig	249	*	Intron (ENST00000715295.1/3655, intron 4 of 27)	3655	ITGA6	-22251
chr4	135738629	135738844	*	216	3.36307	3.35044	3.37558	-0.0251382	0.983838	1	FALSE	nonsig	216	*	Distal Intergenic	100507528	LINC00613	129060
chr2	151092555	151092798	*	244	3.38705	3.40112	3.37284	0.0282734	0.983867	1	TRUE	nonsig	244	*	Distal Intergenic	105373686	LOC105373686	-43781
chr1	110845054	110845335	*	282	2.72939	2.69798	2.76014	-0.0621669	0.983909	1	FALSE	nonsig	282	*	Distal Intergenic	963	CD53	-25853
chr8	47573538	47573761	*	224	3.26163	3.25597	3.26726	-0.0112918	0.983917	1	FALSE	nonsig	224	*	Intron (ENST00000541342.2/23514, intron 7 of 18)	23514	SPIDR	-80327
chrX	110732465	110732702	*	238	2.20961	2.23335	2.18548	0.0478606	0.983993	1	FALSE	nonsig	238	*	Intron (ENST00000372045.5/91851, intron 4 of 11)	91851	CHRDL1	63063
chr17	5913145	5913348	*	204	3.52951	3.53054	3.52848	0.00206286	0.984009	1	FALSE	nonsig	204	*	Intron (ENST00000563763.5/339166, intron 3 of 3)	23302	WSCD1	140219
chr17	73666351	73666666	*	316	3.41075	3.41888	3.40257	0.0163159	0.984013	1	FALSE	nonsig	316	*	Distal Intergenic	54549	SDK2	-21906
chr2	108096543	108096875	*	333	3.49378	3.51628	3.47091	0.0453703	0.984119	1	FALSE	nonsig	333	*	Distal Intergenic	107178918	LINC01593	-43788
chr4	144422019	144422269	*	251	3.03141	3.03197	3.03085	0.00112055	0.984139	1	FALSE	nonsig	251	*	Intron (ENST00000650526.1/2993, intron 2 of 14)	105377462	LOC105377462	87109
chr12	103334544	103334907	*	364	3.01077	3.00828	3.01325	-0.00497565	0.984172	1	FALSE	nonsig	364	*	Intron (ENST00000547347.5/374470, intron 4 of 10)	374470	C12orf42	-64691
chr13	39108884	39109304	*	421	3.52345	3.53054	3.51632	0.0142185	0.984175	1	FALSE	nonsig	421	*	Intron (ENST00000655935.1/105370169, intron 1 of 1)	105370169	LOC105370169	55811
chr12	119001248	119001483	*	236	3.35466	3.36426	3.34499	0.0192757	0.984176	1	FALSE	nonsig	236	*	Exon (ENST00000651431.1/84530, exon 2 of 2)	84530	SRRM4	19287
chr17	47603752	47604050	*	299	3.54273	3.54708	3.53836	0.00871436	0.98424	1	FALSE	nonsig	299	*	Promoter (<=1kb)	9520	NPEPPS	258
chr12	130506908	130507140	*	233	3.45898	3.47806	3.43965	0.038413	0.984284	1	FALSE	nonsig	233	*	Promoter (<=1kb)	23504	RIMBP2	-138
chr2	230619642	230619878	*	237	3.26523	3.26582	3.26463	0.00119761	0.984504	1	FALSE	nonsig	237	*	Distal Intergenic	112268431	LOC112268431	-39636
chr14	82549714	82549944	*	231	3.19548	3.18671	3.20421	-0.0175021	0.984508	1	FALSE	nonsig	231	*	Distal Intergenic	101928599	LINC02301	-92656
chr2	114034733	114034969	*	237	3.02034	3.02037	3.0203	6.91716e-05	0.984526	1	FALSE	nonsig	237	*	Distal Intergenic	124906194	LOC124906194	-29078
chr14	91770047	91770261	*	215	2.93373	2.94504	2.92232	0.022722	0.984538	1	FALSE	nonsig	215	*	Intron (ENST00000554560.5/79820, intron 1 of 3)	79820	CATSPERB	10427
chrX	133077062	133077270	*	209	3.21577	3.23335	3.19798	0.0353661	0.984557	1	FALSE	nonsig	209	*	Intron (ENST00000511190.6/83844, intron 5 of 5)	83844	USP26	19839
chr11	11781195	11781557	*	363	3.18562	3.1763	3.19489	-0.0185911	0.984681	1	FALSE	nonsig	363	*	Promoter (1-2kb)	102465870	MIR8070	1665
chr6	102518624	102518843	*	220	2.84682	2.82836	2.86504	-0.0366757	0.984879	1	TRUE	nonsig	220	*	Distal Intergenic	2898	GRIK2	464491
chr21	33033502	33033733	*	232	2.89435	2.88104	2.90754	-0.0264981	0.984937	1	FALSE	nonsig	232	*	Intron (ENST00000454622.2/ENST00000454622.2, intron 1 of 1)	10215	OLIG2	7567
chr12	95083986	95084178	*	193	3.35042	3.33616	3.36453	-0.0283728	0.98501	1	FALSE	nonsig	193	*	Intron (ENST00000343958.9/55785, intron 20 of 20)	55785	FGD6	7609
chr1	214912393	214912613	*	221	3.43844	3.45007	3.42671	0.0233585	0.985075	1	FALSE	nonsig	221	*	Distal Intergenic	124904510	LOC124904510	-34296
chr5	167090528	167090750	*	223	3.33442	3.34083	3.32799	0.0128334	0.985108	1	FALSE	nonsig	223	*	Intron (ENST00000518659.6/57451, intron 2 of 30)	101927908	LOC101927908	77651
chr2	129076305	129076582	*	278	3.22409	3.2437	3.20421	0.0394921	0.985115	1	TRUE	nonsig	278	*	Distal Intergenic	151121	LINC01854	197266
chr1	174644095	174644453	*	359	3.50546	3.50967	3.50123	0.00843943	0.98517	1	FALSE	nonsig	359	*	Intron (ENST00000251507.8/9910, intron 14 of 20)	9910	RABGAP1L	6717
chr6	21386721	21387049	*	329	3.41001	3.38494	3.43464	-0.0497016	0.985176	1	FALSE	nonsig	329	*	Distal Intergenic	100874531	LINC00581	124846
chr3	131388328	131388529	*	202	3.55259	3.55942	3.54572	0.0137003	0.985181	1	FALSE	nonsig	202	*	3' UTR	131870	NUDT16	6543
chr11	41665563	41665814	*	252	2.77296	2.77733	2.76858	0.00875282	0.985227	1	FALSE	nonsig	252	*	Intron (ENST00000526978.5/105376640, intron 2 of 6)	105376640	LINC02741	46594
chr2	136355089	136355564	*	476	3.47403	3.45414	3.49365	-0.0395035	0.98524	1	FALSE	nonsig	476	*	Distal Intergenic	7852	CXCR4	-235912
chr18	38993450	38993750	*	301	3.20605	3.22327	3.18862	0.0346498	0.985251	1	FALSE	nonsig	301	*	Distal Intergenic	124904338	LOC124904338	-305417
chr1	109463275	109463559	*	285	3.2422	3.24072	3.24367	-0.00295486	0.985257	1	FALSE	nonsig	285	*	Promoter (2-3kb)	284612	SYPL2	-2987
chr8	53318416	53318601	*	186	1.53273	1.55139	1.51382	0.0375734	0.985263	1	TRUE	nonsig	186	*	Distal Intergenic	4986	OPRK1	-66779
chr7	20080841	20081061	*	221	3.53498	3.53897	3.53097	0.00800069	0.985282	1	FALSE	nonsig	221	*	Intron (ENST00000691231.1/101927668, intron 1 of 5)	105375181	LOC105375181	-15076
chr2	165352734	165353112	*	379	3.50895	3.5141	3.50378	0.0103251	0.985292	1	TRUE	nonsig	379	*	Intron (ENST00000636384.2/6326, intron 18 of 28)	6326	SCN2A	8179
chr14	101337668	101337912	*	245	3.35975	3.36884	3.3506	0.0182471	0.985293	1	FALSE	nonsig	245	*	Promoter (2-3kb)	124903387	LOC124903387	-2143
chr21	44865841	44866189	*	349	3.47073	3.49101	3.45015	0.040861	0.985393	1	FALSE	nonsig	349	*	Promoter (<=1kb)	754	PTTG1IP	0
chr6	119738611	119738829	*	219	3.43969	3.43444	3.44493	-0.0104873	0.985406	1	FALSE	nonsig	219	*	Distal Intergenic	100422951	MIR3144	-276350
chr20	36734229	36734536	*	308	3.23161	3.22832	3.23489	-0.00657188	0.985478	1	FALSE	nonsig	308	*	Intron (ENST00000373803.6/57446, intron 1 of 16)	57446	NDRG3	11517
chr5	181128571	181128790	*	220	3.32871	3.31226	3.34498	-0.0327251	0.985499	1	FALSE	nonsig	220	*	Promoter (1-2kb)	26693	OR2V1	1787
chr4	93316584	93316820	*	237	3.42415	3.41655	3.43171	-0.0151637	0.985592	1	FALSE	nonsig	237	*	Intron (ENST00000282020.9/2895, intron 8 of 15)	2895	GRID2	78213
chr7	158067647	158067850	*	204	3.11253	3.13919	3.08537	0.0538196	0.985738	1	FALSE	nonsig	204	*	Intron (ENST00000389413.7/5799, intron 10 of 21)	105375613	LOC105375613	80478
chr11	21323567	21323876	*	310	2.87682	2.86122	2.89225	-0.0310256	0.985768	1	FALSE	nonsig	310	*	Intron (ENST00000325319.9/4745, intron 13 of 18)	4745	NELL1	39830
chr12	49031586	49031802	*	217	3.5587	3.58353	3.53342	0.0501126	0.985795	1	FALSE	nonsig	217	*	Promoter (<=1kb)	8085	KMT2D	-182
chr2	234994548	234994927	*	380	2.49747	2.47582	2.51879	-0.0429729	0.985799	1	FALSE	nonsig	380	*	Promoter (<=1kb)	23677	SH3BP4	0
chr2	136104950	136105252	*	303	3.20802	3.20254	3.21348	-0.0109364	0.985869	1	FALSE	nonsig	303	*	Distal Intergenic	7852	CXCR4	10991
chr18	30595917	30596119	*	203	3.21578	3.23335	3.198	0.0353426	0.985902	1	FALSE	nonsig	203	*	Distal Intergenic	100302131	MIR302F	297007
chr10	123598048	123598297	*	250	2.75011	2.74853	2.75168	-0.00315346	0.985912	1	FALSE	nonsig	250	*	Distal Intergenic	105378531	LINC02641	37722
chr6	159426425	159426676	*	252	2.75011	2.74853	2.75168	-0.00315346	0.985912	1	FALSE	nonsig	252	*	Distal Intergenic	102724053	LINC02529	39421
chr16	65546447	65546696	*	250	3.08698	3.09197	3.08198	0.00998117	0.985929	1	FALSE	nonsig	250	*	Intron (ENST00000663911.1/283867, intron 2 of 7)	283867	LINC00922	25093
chr11	66812296	66812644	*	349	3.27064	3.27073	3.27055	0.000178637	0.98598	1	FALSE	nonsig	349	*	Intron (ENST00000525908.6/79703, intron 9 of 16)	79703	TOP6BL	-3064
chr2	796130	796389	*	260	2.89945	2.88743	2.91136	-0.0239299	0.98605	1	FALSE	nonsig	260	*	Intron (ENST00000621134.4/339822, intron 3 of 3)	105373480	LOC105373480	53642
chr9	84125070	84125254	*	185	2.65489	2.64957	2.66019	-0.0106254	0.986091	1	FALSE	nonsig	185	*	Distal Intergenic	101927575	LOC101927575	61627
chr12	8071638	8071852	*	215	3.54489	3.55139	3.53836	0.0130305	0.986227	1	FALSE	nonsig	215	*	Distal Intergenic	25977	NECAP1	-5087
chr8	29002113	29002317	*	205	2.51766	2.52645	2.50881	0.0176352	0.986358	1	FALSE	nonsig	205	*	Intron (ENST00000558662.5/79618, intron 4 of 9)	79618	HMBOX1	31677
chr19	52520268	52520451	*	184	2.30249	2.28795	2.31688	-0.0289252	0.986487	1	FALSE	nonsig	184	*	Distal Intergenic	388558	ZNF808	-7201
chr8	13002880	13003265	*	386	3.28308	3.27791	3.28823	-0.0103189	0.986548	1	FALSE	nonsig	386	*	Intron (ENST00000447063.6/57604, intron 3 of 5)	57604	TRMT9B	-6997
chr2	68806578	68806892	*	315	3.55702	3.56342	3.55059	0.0128325	0.98659	1	FALSE	nonsig	315	*	Promoter (<=1kb)	9938	ARHGAP25	-339
chr15	95464284	95464649	*	366	3.05635	3.05795	3.05474	0.00321332	0.986657	1	FALSE	nonsig	366	*	Exon (ENST00000656549.1/105370993, exon 4 of 4)	105370993	LOC105370993	6020
chr2	150741218	150741544	*	327	3.35783	3.34548	3.37007	-0.0245902	0.986685	1	TRUE	nonsig	327	*	Distal Intergenic	101929282	LINC02612	110037
chr7	142470448	142470753	*	306	2.41668	2.42799	2.40527	0.0227232	0.986703	1	FALSE	nonsig	306	*	Distal Intergenic	207147	PRSS59P	-198213
chr1	180621542	180621793	*	252	2.19291	2.18151	2.20422	-0.0227051	0.986725	1	FALSE	nonsig	252	*	Distal Intergenic	9213	XPR1	-10229
chr7	37217043	37217250	*	208	3.27055	3.28822	3.25267	0.0355539	0.986748	1	FALSE	nonsig	208	*	Promoter (<=1kb)	9844	ELMO1	-345
chr6	129673022	129673484	*	463	3.02656	3.02578	3.02734	-0.00156498	0.986833	1	FALSE	nonsig	463	*	Intron (ENST00000368149.3/93663, intron 1 of 14)	93663	ARHGAP18	36693
chr1	89382001	89382242	*	242	3.56382	3.55301	3.57454	-0.0215304	0.986868	1	FALSE	nonsig	242	*	Intron (ENST00000370456.5/163351, intron 7 of 10)	163351	GBP6	17942
chr14	83706610	83706839	*	230	1.86164	1.90436	1.81761	0.086748	0.986871	1	FALSE	nonsig	230	*	Distal Intergenic	102724338	LINC02305	208324
chrX	2289901	2290131	*	231	2.74448	2.74149	2.74747	-0.00598518	0.986978	1	FALSE	nonsig	231	*	Intron (ENST00000334651.11/207063, intron 4 of 6)	207063	DHRSX	-22964
chr21	42071234	42071446	*	213	3.23968	3.23571	3.24364	-0.00792855	0.986985	1	FALSE	nonsig	213	*	Promoter (<=1kb)	89766	UMODL1	0
chr3	110838589	110838837	*	249	3.09312	3.09749	3.08873	0.00876623	0.986998	1	FALSE	nonsig	249	*	Distal Intergenic	151760	LOC151760	54639
chr12	41419245	41419494	*	250	3.36152	3.35012	3.37284	-0.0227239	0.987034	1	FALSE	nonsig	250	*	Intron (ENST00000402685.7/29951, intron 3 of 9)	107984499	LOC107984499	-6768
chr15	85743505	85743980	*	476	3.34901	3.33616	3.36174	-0.0255851	0.987079	1	FALSE	nonsig	476	*	Exon (ENST00000394518.7/11214, exon 36 of 37)	11214	AKAP13	7906
chr3	129377805	129378046	*	242	2.64052	2.63444	2.64658	-0.0121456	0.987107	1	FALSE	nonsig	242	*	Distal Intergenic	132241	RPL32P3	18247
chr2	212814935	212815195	*	261	3.41045	3.4236	3.39717	0.0264268	0.987178	1	FALSE	nonsig	261	*	Intron (ENST00000656101.1/102725079, intron 2 of 4)	102725079	LINC01878	19595
chr4	16788827	16789089	*	263	3.32269	3.34826	3.29666	0.0515976	0.987204	1	FALSE	nonsig	263	*	Intron (ENST00000515064.5/9079, intron 1 of 7)	9079	LDB2	-29452
chr11	88250838	88251139	*	302	3.21731	3.23335	3.20109	0.0322515	0.987284	1	FALSE	nonsig	302	*	Distal Intergenic	1075	CTSC	58224
chr11	56903080	56903320	*	241	2.51101	2.51823	2.50376	0.0144649	0.987302	1	FALSE	nonsig	241	*	Intron (ENST00000611807.1/ENST00000611807.1, intron 3 of 11)	101927120	LINC02735	54512
chr2	143607909	143608278	*	370	3.49879	3.50136	3.49621	0.00514203	0.987445	1	FALSE	nonsig	370	*	Exon (ENST00000473426.1/101928361, exon 3 of 3)	101928361	LOC101928361	6392
chr8	29901261	29901481	*	221	2.26514	2.24805	2.28203	-0.0339805	0.987577	1	TRUE	nonsig	221	*	Distal Intergenic	286135	LINC02209	-19079
chr2	30662800	30663014	*	215	3.40234	3.39395	3.41067	-0.0167151	0.987577	1	FALSE	nonsig	215	*	Distal Intergenic	92291	CAPN13	69470
chr20	39191253	39191459	*	207	3.21733	3.23335	3.20113	0.0322202	0.987586	1	FALSE	nonsig	207	*	Distal Intergenic	339568	LINC01734	33289
chr16	72025986	72026189	*	204	2.67309	2.67249	2.6737	-0.0012103	0.987663	1	FALSE	nonsig	204	*	3' UTR	1723	DHODH	10363
chr7	157372514	157372775	*	262	2.67309	2.67249	2.6737	-0.0012103	0.987663	1	FALSE	nonsig	262	*	Intron (ENST00000441561.5/10049, intron 7 of 7)	10049	DNAJB6	3713
chr3	63209078	63209381	*	304	2.24039	2.26385	2.21655	0.0472983	0.987739	1	FALSE	nonsig	304	*	Distal Intergenic	132204	SYNPR	-18934
chr5	155765602	155766252	*	651	3.35273	3.34083	3.36454	-0.0237118	0.987794	1	FALSE	nonsig	651	*	Distal Intergenic	6444	SGCD	-104092
chr9	117814915	117815219	*	305	2.64658	2.64202	2.65112	-0.0091003	0.987839	1	FALSE	nonsig	305	*	Intron (ENST00000642985.1/105376244, intron 2 of 4)	105376244	LOC105376244	28253
chr13	42309908	42310416	*	509	3.33701	3.36242	3.31114	0.0512832	0.987902	1	FALSE	nonsig	509	*	Intron (ENST00000025301.4/11215, intron 9 of 12)	105370177	LINC02341	-28772
chr17	72835928	72836144	*	217	2.88026	2.86816	2.89225	-0.0240887	0.987919	1	FALSE	nonsig	217	*	Intron (ENST00000255559.8/201266, intron 6 of 9)	201266	SLC39A11	13562
chr4	13851494	13851931	*	438	3.03428	3.03773	3.03083	0.00689971	0.987932	1	FALSE	nonsig	438	*	Intron (ENST00000669061.1/101929071, intron 4 of 4)	101929048	LOC101929048	-10553
chr3	43526230	43526437	*	208	3.32828	3.33395	3.32258	0.0113713	0.987938	1	FALSE	nonsig	208	*	Intron (ENST00000292246.8/55129, intron 11 of 12)	55129	ANO10	28974
chr21	37176925	37177140	*	216	3.27311	3.30776	3.23761	0.0701519	0.987949	1	FALSE	nonsig	216	*	Intron (ENST00000492275.6/7267, intron 26 of 36)	7267	TTC3	-14194
chr12	59733224	59733436	*	213	1.98483	1.98461	1.98505	-0.000437657	0.988033	1	FALSE	nonsig	213	*	Intron (ENST00000547379.6/9194, intron 3 of 5)	9194	SLC16A7	-35623
chr1	59528455	59528715	*	261	2.49737	2.50106	2.49366	0.00740061	0.988141	1	FALSE	nonsig	261	*	Intron (ENST00000634606.1/55277, intron 6 of 16)	55277	FGGY	16139
chr1	189283604	189283840	*	237	3.3737	3.38281	3.36453	0.0182758	0.98825	1	FALSE	nonsig	237	*	Distal Intergenic	106144592	LINC01035	377834
chr5	1778156	1778333	*	178	2.48131	2.48429	2.47833	0.00595613	0.988264	1	FALSE	nonsig	178	*	Distal Intergenic	64979	MRPL36	21417
chr3	125960126	125960320	*	195	2.20116	2.19188	2.21038	-0.0184979	0.988367	1	FALSE	nonsig	195	*	Intron (ENST00000692801.1/200810, intron 1 of 5)	152015	ROPN1B	-8840
chr9	20853247	20853443	*	197	3.3928	3.36643	3.4187	-0.0522717	0.988434	1	FALSE	nonsig	197	*	Intron (ENST00000380249.5/54914, intron 17 of 45)	54914	FOCAD	-19364
chr6	147141830	147142047	*	218	3.33106	3.317	3.34498	-0.0279792	0.988613	1	TRUE	nonsig	218	*	Intron (ENST00000662679.1/729178, intron 2 of 10)	729178	STXBP5-AS1	-9844
chr2	138294540	138294821	*	282	3.38738	3.39664	3.37806	0.0185812	0.988618	1	FALSE	nonsig	282	*	Distal Intergenic	105373635	LINC01832	192662
chr15	55679832	55680112	*	281	2.29478	2.27825	2.31112	-0.0328726	0.98867	1	FALSE	nonsig	281	*	Promoter (<=1kb)	283659	PRTG	-2
chr17	81230618	81230873	*	256	3.46064	3.46071	3.46057	0.000144106	0.988827	1	FALSE	nonsig	256	*	Promoter (<=1kb)	146705	TEPSIN	804
chr2	17249310	17249527	*	218	3.00446	3.0024	3.00651	-0.00411875	0.989007	1	FALSE	nonsig	218	*	Distal Intergenic	729475	RAD51AP2	268913
chr3	65110484	65110910	*	427	3.37004	3.37827	3.36175	0.0165225	0.989085	1	FALSE	nonsig	427	*	Distal Intergenic	102724763	LINC02040	-64006
chr2	181332273	181332577	*	305	3.3552	3.34581	3.36453	-0.0187265	0.989111	1	FALSE	nonsig	305	*	Promoter (<=1kb)	101927156	LINC01934	873
chr11	81963135	81963452	*	318	3.35092	3.32867	3.37284	-0.0441742	0.989134	1	FALSE	nonsig	318	*	Intron (ENST00000659248.1/101928989, intron 4 of 5)	100422823	MIR4300	-72299
chr2	132540368	132540554	*	187	2.84225	2.85861	2.8257	0.0329136	0.989383	1	FALSE	nonsig	187	*	Intron (ENST00000329321.4/2863, intron 1 of 1)	2863	GPR39	-63887
chr18	52739403	52739611	*	209	3.37873	3.38733	3.37008	0.0172502	0.989436	1	FALSE	nonsig	209	*	Intron (ENST00000442544.7/1630, intron 1 of 28)	1630	DCC	-12449
chr11	68707727	68707936	*	210	2.84225	2.85861	2.82571	0.0329034	0.989458	1	FALSE	nonsig	210	*	Promoter (2-3kb)	9633	TESMIN	2670
chr4	81089467	81089861	*	395	3.26425	3.26091	3.26759	-0.00667917	0.989494	1	FALSE	nonsig	395	*	3' UTR	651	BMP3	58759
chr10	9311854	9312149	*	296	3.05966	3.04044	3.07863	-0.0381877	0.989727	1	FALSE	nonsig	296	*	Promoter (2-3kb)	101928272	LOC101928272	-2218
chr1	170225510	170225757	*	248	2.50166	2.48429	2.51882	-0.0345345	0.98982	1	FALSE	nonsig	248	*	Intron (ENST00000661719.1/105371609, intron 1 of 1)	105371609	LINC01681	-8998
chr8	97071276	97071600	*	325	3.29624	3.27825	3.314	-0.0357525	0.989886	1	FALSE	nonsig	325	*	Intron (ENST00000220763.10/10404, intron 7 of 7)	10404	CPQ	15749
chr2	219378501	219378770	*	270	2.72741	2.72015	2.73463	-0.0144852	0.989914	1	FALSE	nonsig	270	*	Promoter (2-3kb)	23549	DNPEP	2716
chr13	91668121	91668355	*	235	2.68493	2.68722	2.68264	0.00458658	0.989943	1	FALSE	nonsig	235	*	Intron (ENST00000377067.9/2262, intron 2 of 7)	2262	GPC5	-56703
chr13	47282289	47282572	*	284	2.65863	2.65707	2.66019	-0.00311972	0.989975	1	FALSE	nonsig	284	*	Distal Intergenic	3356	HTR2A	-385213
chr3	173890984	173891327	*	344	3.15221	3.17905	3.12486	0.0541939	0.990053	1	FALSE	nonsig	344	*	Intron (ENST00000695368.1/22871, intron 4 of 6)	100874010	NLGN1-AS1	29331
chr8	52100155	52100512	*	358	2.41401	2.42799	2.39989	0.0281074	0.990067	1	FALSE	nonsig	358	*	Distal Intergenic	9705	ST18	32632
chr10	78054157	78054552	*	396	3.52608	3.53083	3.52131	0.00951218	0.990078	1	FALSE	nonsig	396	*	3' UTR	6229	RPS24	18591
chr15	54778667	54778867	*	201	3.33966	3.3621	3.31686	0.0452364	0.990116	1	FALSE	nonsig	201	*	Distal Intergenic	440279	UNC13C	167192
chr6	98827434	98827706	*	273	3.46287	3.47806	3.44752	0.0305432	0.990148	1	FALSE	nonsig	273	*	Distal Intergenic	5454	POU3F2	-6868
chr1	98952913	98953166	*	254	3.16812	3.16017	3.17603	-0.0158623	0.990155	1	FALSE	nonsig	254	*	Exon (ENST00000263177.5/163404, exon 3 of 6)	100129620	PLPPR5-AS1	-51110
chr10	116779201	116779396	*	196	2.50165	2.48429	2.51881	-0.0345219	0.990188	1	FALSE	nonsig	196	*	Intron (ENST00000635765.1/259217, intron 2 of 12)	259217	HSPA12A	-36605
chr7	4040085	4040509	*	425	2.50165	2.48429	2.51881	-0.0345219	0.990188	1	FALSE	nonsig	425	*	Intron (ENST00000404826.7/221935, intron 17 of 44)	221935	SDK1	68619
chr10	113788776	113789082	*	307	3.50582	3.4927	3.51881	-0.0261141	0.990437	1	FALSE	nonsig	307	*	Distal Intergenic	100616162	MIR4483	-10722
chr8	90175221	90175435	*	215	2.72508	2.69798	2.75169	-0.0537164	0.990509	1	FALSE	nonsig	215	*	Distal Intergenic	100874052	LINC00534	-45906
chr11	70907251	70907585	*	335	3.07054	3.06925	3.07184	-0.00258913	0.990513	1	FALSE	nonsig	335	*	Intron (ENST00000601538.6/22941, intron 10 of 25)	22941	SHANK2	-10684
chr1	25091268	25091488	*	221	2.73526	2.72729	2.74318	-0.0158877	0.99054	1	FALSE	nonsig	221	*	Intron (ENST00000424084.1/ENST00000424084.1, intron 2 of 2)	105376879	LINC02793	50132
chr4	125142116	125142324	*	209	2.6443	2.64202	2.64657	-0.00454952	0.990576	1	FALSE	nonsig	209	*	Distal Intergenic	79633	FAT4	-172594
chr6	153484197	153484403	*	207	1.98842	1.98461	1.99222	-0.00761122	0.990604	1	FALSE	nonsig	207	*	Distal Intergenic	105378066	LOC105378066	-57043
chr21	31334394	31334758	*	365	3.2603	3.25597	3.26461	-0.00863938	0.990616	1	FALSE	nonsig	365	*	Intron (ENST00000286827.7/7074, intron 3 of 28)	7074	TIAM1	9503
chr9	3119323	3119609	*	287	2.99754	2.99608	2.99901	-0.00292978	0.990722	1	FALSE	nonsig	287	*	Distal Intergenic	101929247	LINC01231	-61733
chr5	77330993	77331532	*	540	2.88725	2.8938	2.88067	0.0131301	0.990765	1	FALSE	nonsig	540	*	5' UTR	8622	PDE8B	5300
chr4	156087162	156087366	*	205	2.83697	2.85209	2.82169	0.0303997	0.990785	1	FALSE	nonsig	205	*	Distal Intergenic	1519	CTSO	-133250
chr2	226701108	226701428	*	321	3.54569	3.55541	3.5359	0.0195173	0.99079	1	TRUE	nonsig	321	*	Distal Intergenic	100847053	MIR5702	-42315
chr8	20056403	20056680	*	278	3.40418	3.41919	3.389	0.0301902	0.990921	1	TRUE	nonsig	278	*	Distal Intergenic	105379311	LOC105379311	-22434
chr8	100598052	100598334	*	283	3.14478	3.15805	3.1314	0.0266506	0.990954	1	FALSE	nonsig	283	*	Promoter (1-2kb)	169166	SNX31	-1346
chr18	33097100	33097397	*	298	3.08123	3.08046	3.082	-0.00154534	0.990962	1	FALSE	nonsig	298	*	Intron (ENST00000581852.5/374864, intron 1 of 2)	374864	CCDC178	38680
chr21	46332679	46333169	*	491	3.40741	3.39875	3.41602	-0.0172674	0.991154	1	FALSE	nonsig	491	*	Intron (ENST00000466474.6/5116, intron 2 of 17)	128092249	LOC128092249	6391
chr1	172521175	172521426	*	252	2.88346	2.87461	2.89226	-0.0176457	0.991201	1	FALSE	nonsig	252	*	Distal Intergenic	51430	SUCO	-10923
chr2	23058290	23058513	*	224	2.89257	2.90058	2.88451	0.0160716	0.991204	1	FALSE	nonsig	224	*	Intron (ENST00000421581.1/107985792, intron 1 of 6)	107985792	LOC107985792	-27869
chr21	32426581	32426810	*	230	3.08589	3.08642	3.08537	0.00104906	0.991288	1	FALSE	nonsig	230	*	Promoter (1-2kb)	59271	EVA1C	-1524
chr1	56502729	56502954	*	226	1.55552	1.56741	1.54352	0.0238935	0.991361	1	FALSE	nonsig	226	*	Intron (ENST00000641494.1/124904185, intron 1 of 5)	124904185	LOC124904185	9085
chr11	57069944	57070187	*	244	2.71566	2.70524	2.72602	-0.0207833	0.991435	1	FALSE	nonsig	244	*	Distal Intergenic	219525	OR5AK4P	32410
chr17	16686686	16686897	*	212	3.55797	3.56769	3.54818	0.0195072	0.991478	1	FALSE	nonsig	212	*	Promoter (2-3kb)	9720	CCDC144A	-2640
chr6	44790362	44790597	*	236	3.53424	3.52017	3.54817	-0.0279999	0.991479	1	FALSE	nonsig	236	*	Intron (ENST00000671451.1/101929770, intron 1 of 2)	101929770	LOC101929770	62441
chr12	14814818	14815050	*	233	3.4086	3.39844	3.41869	-0.0202525	0.991537	1	FALSE	nonsig	233	*	Promoter (<=1kb)	440087	SMCO3	-636
chr8	126189542	126189726	*	185	2.88345	2.87461	2.89224	-0.0176263	0.991546	1	FALSE	nonsig	185	*	Intron (ENST00000651482.1/100130231, intron 1 of 3)	100130231	LINC00861	103062
chr12	39077969	39078208	*	240	2.38611	2.41034	2.36147	0.0488678	0.99155	1	FALSE	nonsig	240	*	Distal Intergenic	105369730	LINC02406	14666
chr3	187656976	187657190	*	215	2.90465	2.91318	2.89608	0.0170957	0.991606	1	FALSE	nonsig	215	*	Distal Intergenic	6750	SST	13204
chr10	120750010	120750193	*	184	2.17829	2.17107	2.18548	-0.0144195	0.991689	1	FALSE	nonsig	184	*	Intron (ENST00000659883.1/105378516, intron 2 of 6)	283089	WDR11-DT	43332
chr3	156309492	156309893	*	402	3.4676	3.48229	3.45276	0.029532	0.991734	1	TRUE	nonsig	402	*	Intron (ENST00000478609.5/7881, intron 2 of 3)	7881	KCNAB1	17572
chr7	26014142	26014439	*	298	3.29548	3.30012	3.29082	0.00929904	0.991753	1	FALSE	nonsig	298	*	Distal Intergenic	406940	MIR148A	-64156
chr2	231917583	231917818	*	236	2.86579	2.85471	2.87678	-0.0220693	0.991785	1	FALSE	nonsig	236	*	Distal Intergenic	4880	NPPC	8510
chr7	94133609	94133817	*	209	3.19386	3.20218	3.18549	0.0166894	0.991811	1	FALSE	nonsig	209	*	Distal Intergenic	130890646	LOC130890646	72468
chr14	32308134	32308345	*	212	2.89391	2.88788	2.89991	-0.0120279	0.991858	1	FALSE	nonsig	212	*	Distal Intergenic	9472	AKAP6	-20953
chr10	7004098	7004285	*	188	3.00543	3.00828	3.00258	0.00569543	0.991881	1	FALSE	nonsig	188	*	Intron (ENST00000715179.1/105376387, intron 2 of 3)	105376387	LOC105376387	-16372
chr14	48151357	48151659	*	303	3.47003	3.45384	3.48604	-0.0321966	0.991913	1	FALSE	nonsig	303	*	Distal Intergenic	101927483	LOC101927483	-42515
chr10	3833027	3833229	*	203	3.45714	3.46926	3.44491	0.0243563	0.992025	1	FALSE	nonsig	203	*	Promoter (<=1kb)	105376365	LINC02639	-721
chr18	44882907	44883225	*	319	3.53874	3.52428	3.55305	-0.0287677	0.992117	1	TRUE	nonsig	319	*	Intron (ENST00000677068.1/26040, intron 3 of 5)	100422829	MIR4319	86941
chr1	205026197	205026543	*	347	3.50121	3.4885	3.51382	-0.0253201	0.992145	1	FALSE	nonsig	347	*	Distal Intergenic	6900	CNTN2	-16394
chr14	93106285	93106580	*	296	2.9316	2.90312	2.95953	-0.05641	0.992329	1	FALSE	nonsig	296	*	Intron (ENST00000354313.7/3705, intron 2 of 10)	3705	ITPK1	8692
chr7	26429011	26429394	*	384	3.37645	3.38281	3.37007	0.0127374	0.99238	1	FALSE	nonsig	384	*	Promoter (<=1kb)	441204	LINC02981	-25
chr10	15345603	15345781	*	179	3.36023	3.36426	3.35619	0.0080769	0.992446	1	FALSE	nonsig	179	*	Intron (ENST00000378116.9/221061, intron 1 of 7)	221061	FAM171A1	25281
chr6	126697286	126697578	*	293	3.12553	3.13598	3.11501	0.0209678	0.992453	1	FALSE	nonsig	293	*	Intron (ENST00000651326.1/105377989, intron 3 of 6)	105377992	LOC105377992	-21982
chr18	39435827	39436193	*	367	2.66263	2.66506	2.6602	0.00485734	0.992525	1	FALSE	nonsig	367	*	Intron (ENST00000669399.1/647946, intron 2 of 3)	647946	MIR924HG	-95186
chr12	89830317	89830587	*	271	2.89958	2.90689	2.89223	0.0146624	0.992602	1	FALSE	nonsig	271	*	Intron (ENST00000651272.1/105369890, intron 3 of 6)	105369890	LOC105369890	-52078
chr12	66879614	66879792	*	179	2.20213	2.21241	2.19178	0.0206299	0.992695	1	FALSE	nonsig	179	*	Intron (ENST00000643019.1/23426, intron 1 of 1)	23426	GRIP1	-75428
chr1	229803813	229804093	*	281	3.51712	3.49048	3.54327	-0.0527895	0.992756	1	FALSE	nonsig	281	*	Distal Intergenic	101927504	LINC01682	87909
chr10	112215449	112215743	*	295	2.87637	2.86816	2.88453	-0.0163699	0.992761	1	TRUE	nonsig	295	*	Promoter (<=1kb)	57678	GPAM	-72
chr6	72821887	72822226	*	340	3.48771	3.48429	3.49113	-0.00684286	0.99279	1	FALSE	nonsig	340	*	Intron (ENST00000342056.6/56479, intron 1 of 14)	100423005	MIR4282	145527
chr4	11514790	11515002	*	213	2.47602	2.45814	2.49368	-0.0355343	0.992824	1	FALSE	nonsig	213	*	Distal Intergenic	9957	HS3ST1	-85226
chr12	88122474	88122723	*	250	2.58278	2.57909	2.58645	-0.0073594	0.992826	1	FALSE	nonsig	250	*	Intron (ENST00000676363.1/80184, intron 5 of 44)	80184	CEP290	6988
chr22	32606346	32606594	*	249	3.56317	3.57563	3.5506	0.0250367	0.99286	1	FALSE	nonsig	249	*	Intron (ENST00000358763.7/8224, intron 6 of 13)	105373004	SYN3-AS1	23046
chr13	63515957	63516276	*	320	2.91161	2.91943	2.90375	0.0156837	0.992987	1	FALSE	nonsig	320	*	Distal Intergenic	124903236	LOC124903236	118533
chr17	44850336	44850584	*	249	3.03562	3.04387	3.02732	0.0165447	0.99299	1	FALSE	nonsig	249	*	Promoter (2-3kb)	51751	HIGD1B	2125
chr20	57435559	57435857	*	299	3.22146	3.22327	3.21965	0.00361894	0.993032	1	FALSE	nonsig	299	*	Distal Intergenic	100291105	RBM38-AS1	-42497
chr19	12858461	12858684	*	224	3.17045	3.18981	3.15084	0.0389654	0.993261	1	FALSE	nonsig	224	*	3' UTR	102466196	MIR6794	6201
chr10	24820543	24820898	*	356	3.04077	3.06094	3.02031	0.0406298	0.993304	1	FALSE	nonsig	356	*	Intron (ENST00000649039.1/ENST00000649039.1, intron 1 of 1)	57584	ARHGAP21	-96656
chr6	161182958	161183179	*	222	3.02439	3.03197	3.01678	0.0151839	0.993331	1	FALSE	nonsig	222	*	Intron (ENST00000320285.9/56895, intron 2 of 8)	56895	AGPAT4	-33669
chr5	125528850	125529085	*	236	3.3653	3.36884	3.36174	0.00709852	0.993446	1	TRUE	nonsig	236	*	Intron (ENST00000647105.1/101927421, intron 5 of 6)	101927460	LINC02240	35589
chr2	158258544	158258861	*	318	3.56595	3.58353	3.54814	0.0353923	0.993451	1	FALSE	nonsig	318	*	Intron (ENST00000283233.10/130940, intron 9 of 13)	554201	CCDC148-AS1	91894
chr4	19532095	19532307	*	213	2.75647	2.74853	2.76436	-0.015832	0.993493	1	FALSE	nonsig	213	*	Promoter (1-2kb)	105374511	LOC105374511	-1280
chr2	215169657	215170016	*	360	3.5659	3.56929	3.5625	0.00679189	0.993553	1	FALSE	nonsig	360	*	Distal Intergenic	26154	ABCA12	-31031
chr7	47454242	47454456	*	215	3.10645	3.09749	3.11534	-0.0178506	0.993629	1	FALSE	nonsig	215	*	Promoter (1-2kb)	64759	TNS3	-1011
chr21	10431967	10432416	*	450	3.38009	3.35724	3.40258	-0.0453413	0.993649	1	FALSE	nonsig	450	*	Intron (ENST00000474011.5/85319, intron 2 of 2)	85319	BAGE2	18435
chr4	54497946	54498158	*	213	2.42109	2.43674	2.40526	0.0314847	0.993742	1	FALSE	nonsig	213	*	Distal Intergenic	339978	LINC02260	108973
chr2	156321602	156321813	*	212	3.04484	3.05527	3.03433	0.0209401	0.993785	1	FALSE	nonsig	212	*	Distal Intergenic	4929	NR4A2	6602
chr1	148310009	148310380	*	372	3.45329	3.45641	3.45015	0.00626324	0.993832	1	FALSE	nonsig	372	*	Intron (ENST00000648583.1/124904404, intron 1 of 3)	105371225	LOC105371225	-12738
chr1	5822425	5822608	*	184	2.68859	2.69454	2.68263	0.0119106	0.993954	1	FALSE	nonsig	184	*	Distal Intergenic	100616421	MIR4689	40133
chr14	32210991	32211252	*	262	2.88151	2.87461	2.88838	-0.0137672	0.993994	1	FALSE	nonsig	262	*	Distal Intergenic	101954278	RNU6-8	-7722
chr2	129558271	129558462	*	192	3.36914	3.37373	3.36453	0.00919358	0.994172	1	FALSE	nonsig	192	*	Distal Intergenic	151121	LINC01854	-284423
chr14	31992080	31992462	*	383	3.07152	3.05755	3.08536	-0.0278044	0.994251	1	FALSE	nonsig	383	*	Distal Intergenic	105370439	LINC02313	47227
chr13	59947037	59947248	*	212	3.08687	3.07486	3.09878	-0.0239184	0.994267	1	FALSE	nonsig	212	*	Intron (ENST00000400324.9/81624, intron 17 of 27)	100874195	DIAPH3-AS1	-65486
chr11	686951	687220	*	270	3.34852	3.34083	3.35617	-0.0153466	0.994271	1	FALSE	nonsig	270	*	Promoter (<=1kb)	10522	DEAF1	716
chr4	109040488	109040724	*	237	3.21223	3.22327	3.2011	0.0221666	0.994291	1	FALSE	nonsig	237	*	Intron (ENST00000399132.6/84570, intron 5 of 37)	84570	COL25A1	-207796
chr5	75622690	75622900	*	211	3.19404	3.20254	3.18548	0.0170566	0.994318	1	FALSE	nonsig	211	*	Intron (ENST00000672850.1/728780, intron 1 of 7)	728780	ANKDD1B	10884
chr4	145536239	145536447	*	209	2.67376	2.68722	2.66017	0.027055	0.994368	1	FALSE	nonsig	209	*	Intron (ENST00000302085.9/4086, intron 2 of 6)	4086	SMAD1	-7731
chr5	22835783	22835992	*	210	3.05674	3.05187	3.06158	-0.00971133	0.994392	1	FALSE	nonsig	210	*	Intron (ENST00000504376.6/1010, intron 1 of 13)	1010	CDH12	17349
chr1	224565281	224565463	*	183	3.20183	3.20254	3.20111	0.00143184	0.994401	1	FALSE	nonsig	183	*	Promoter (<=1kb)	149111	CNIH3	0
chr8	132431932	132432248	*	317	3.20183	3.20254	3.20111	0.00143184	0.994401	1	FALSE	nonsig	317	*	Intron (ENST00000388996.10/3786, intron 1 of 14)	3786	KCNQ3	15014
chr3	35949926	35950221	*	296	2.73435	2.71246	2.75592	-0.0434668	0.994445	1	TRUE	nonsig	296	*	Distal Intergenic	10777	ARPP21	157749
chr8	103878300	103878499	*	200	1.94926	1.93521	1.96318	-0.0279692	0.994453	1	FALSE	nonsig	200	*	Promoter (1-2kb)	9699	RIMS2	-1918
chr6	161826897	161827110	*	214	3.4028	3.38946	3.41603	-0.0265718	0.994504	1	TRUE	nonsig	214	*	Intron (ENST00000366898.6/5071, intron 6 of 11)	5071	PRKN	9956
chr11	19838997	19839187	*	191	3.31736	3.32926	3.30535	0.0239074	0.994528	1	FALSE	nonsig	191	*	Intron (ENST00000360655.8/89797, intron 2 of 37)	89797	NAV2	25279
chr2	236001719	236001957	*	239	3.08072	3.06925	3.09211	-0.0228632	0.994623	1	FALSE	nonsig	239	*	Intron (ENST00000304032.13/116987, intron 13 of 17)	116987	AGAP1	-38655
chr1	155868407	155868590	*	184	2.73171	2.72015	2.74318	-0.023036	0.994717	1	FALSE	nonsig	184	*	Exon (ENST00000368324.5/23208, exon 2 of 4)	23208	SYT11	8840
chr2	74536534	74536742	*	209	2.73171	2.72015	2.74318	-0.023036	0.994717	1	FALSE	nonsig	209	*	Exon (ENST00000264094.8/84695, exon 5 of 14)	27429	HTRA2	5884
chr12	63947642	63947861	*	220	3.20385	3.21276	3.19488	0.0178822	0.994718	1	FALSE	nonsig	220	*	Intron (ENST00000631006.3/57522, intron 1 of 21)	57522	SRGAP1	-34664
chr12	1922113	1922464	*	352	3.49698	3.4927	3.50125	-0.0085525	0.994846	1	FALSE	nonsig	352	*	Intron (ENST00000544163.2/ENST00000544163.2, intron 1 of 1)	93589	CACNA2D4	-3447
chr8	40794603	40794824	*	222	2.75672	2.74902	2.76437	-0.0153505	0.994926	1	FALSE	nonsig	222	*	Intron (ENST00000297737.11/79698, intron 2 of 6)	79698	ZMAT4	-7821
chr1	2091726	2092005	*	280	3.45674	3.46071	3.45275	0.00795606	0.994954	1	FALSE	nonsig	280	*	Intron (ENST00000378567.8/5590, intron 4 of 17)	5590	PRKCZ	9478
chr6	158879219	158879405	*	187	2.73436	2.71246	2.75593	-0.0434775	0.994963	1	FALSE	nonsig	187	*	Intron (ENST00000654049.1/100130967, intron 1 of 3)	100130967	LINC02901	9280
chr12	110676756	110676998	*	243	2.93678	2.90986	2.9632	-0.0533356	0.994971	1	FALSE	nonsig	243	*	Intron (ENST00000548312.5/84329, intron 3 of 7)	84329	HVCN1	6269
chr14	35504244	35504476	*	233	3.40283	3.41919	3.38628	0.0329103	0.995024	1	FALSE	nonsig	233	*	Distal Intergenic	84684	INSM2	-29688
chr9	23643520	23643732	*	213	3.15438	3.17383	3.13467	0.0391641	0.995085	1	FALSE	nonsig	213	*	Intron (ENST00000640307.1/101929563, intron 9 of 27)	101929563	LOC101929563	28655
chr18	75272112	75272301	*	190	2.4666	2.44952	2.48347	-0.0339437	0.995135	1	FALSE	nonsig	190	*	Intron (ENST00000322038.5/10194, intron 1 of 1)	10194	TSHZ1	27536
chr7	27245196	27245419	*	224	2.83672	2.85163	2.82166	0.0299721	0.99523	1	FALSE	nonsig	224	*	Promoter (1-2kb)	101410536	EVX1-AS	-1237
chr6	157830431	157830641	*	211	2.44157	2.47181	2.41068	0.0611333	0.995275	1	FALSE	nonsig	211	*	Exon (ENST00000411838.1/ENST00000411838.1, exon 1 of 2)	51429	SNX9	7041
chr3	24985945	24986167	*	223	3.5493	3.56741	3.53096	0.0364524	0.995417	1	TRUE	nonsig	223	*	Intron (ENST00000687676.1/5915, intron 3 of 11)	5915	RARB	127271
chr17	31414904	31415174	*	271	3.45657	3.46297	3.45014	0.0128345	0.995442	1	FALSE	nonsig	271	*	Intron (ENST00000621161.5/84440, intron 1 of 14)	84440	RAB11FIP4	-16385
chr6	68771535	68771755	*	221	3.34149	3.34083	3.34215	-0.00132183	0.99545	1	FALSE	nonsig	221	*	Intron (ENST00000370598.6/577, intron 3 of 31)	577	ADGRB3	132859
chr17	62798066	62798316	*	251	3.44141	3.44315	3.43966	0.00348625	0.995563	1	FALSE	nonsig	251	*	Intron (ENST00000456609.6/162333, intron 2 of 10)	162333	MARCHF10	8324
chr3	79595855	79596254	*	400	3.48559	3.48006	3.49111	-0.0110492	0.995641	1	FALSE	nonsig	400	*	Intron (ENST00000464233.6/6091, intron 1 of 30)	6091	ROBO1	-5913
chr7	29122204	29122434	*	231	3.33733	3.3575	3.31688	0.0406224	0.995648	1	FALSE	nonsig	231	*	Promoter (<=1kb)	128966558	LOC128966558	0
chr4	150416758	150417026	*	269	3.00837	3.01413	3.00258	0.0115522	0.995719	1	FALSE	nonsig	269	*	Intron (ENST00000651943.2/987, intron 46 of 56)	987	LRBA	19742
chr1	87899039	87899319	*	281	2.93492	2.90986	2.95955	-0.0496897	0.995727	1	FALSE	nonsig	281	*	Intron (ENST00000642677.1/107985518, intron 2 of 6)	107985519	LINC01773	6395
chr1	214464645	214464869	*	225	2.49659	2.48429	2.50879	-0.0245021	0.995734	1	FALSE	nonsig	225	*	5' UTR	5784	PTPN14	86354
chr7	100971769	100971979	*	211	2.72001	2.70524	2.73463	-0.0293959	0.995926	1	FALSE	nonsig	211	*	Promoter (2-3kb)	10071	MUC12	2146
chr8	14033745	14033945	*	201	3.32115	3.33395	3.30824	0.0257136	0.996064	1	TRUE	nonsig	201	*	Distal Intergenic	105379292	LOC105379292	-184636
chr19	53122787	53123003	*	217	3.1517	3.13314	3.17002	-0.0368778	0.996097	1	FALSE	nonsig	217	*	Promoter (<=1kb)	55786	ZNF415	646
chr2	81505641	81505874	*	234	3.44024	3.44345	3.43702	0.00643642	0.996097	1	FALSE	nonsig	234	*	Distal Intergenic	100507201	LINC01815	-38173
chr21	37898667	37898920	*	254	3.25122	3.24072	3.26165	-0.0209291	0.996219	1	FALSE	nonsig	254	*	Intron (ENST00000609713.2/3763, intron 1 of 3)	3763	KCNJ6	17537
chr13	96025348	96025585	*	238	3.17988	3.20525	3.15406	0.0511889	0.996232	1	FALSE	nonsig	238	*	Intron (ENST00000376747.8/55757, intron 2 of 38)	55757	UGGT2	-11872
chr5	8356264	8356505	*	242	3.23779	3.2437	3.23184	0.0118566	0.996234	1	FALSE	nonsig	242	*	Intron (ENST00000654773.1/ENST00000654773.1, intron 1 of 1)	100505738	MIR4458HG	-94196
chr7	70040947	70041219	*	273	3.56539	3.56103	3.56973	-0.00869525	0.996334	1	FALSE	nonsig	273	*	Intron (ENST00000644939.1/26053, intron 2 of 18)	26053	AUTS2	73483
chr7	47538228	47538523	*	296	2.87374	2.87461	2.87287	0.00174403	0.996368	1	FALSE	nonsig	296	*	Promoter (<=1kb)	64759	TNS3	754
chr14	77953847	77954109	*	263	3.22795	3.21517	3.24063	-0.0254598	0.996419	1	TRUE	nonsig	263	*	Distal Intergenic	57143	ADCK1	30615
chr4	152499199	152499426	*	228	3.55776	3.55301	3.56249	-0.00948391	0.996472	1	TRUE	nonsig	228	*	Intron (ENST00000671401.1/ENST00000671401.1, intron 1 of 1)	100422896	MIR3140	-9783
chr17	14769618	14770088	*	471	3.08369	3.07526	3.09208	-0.0168222	0.99649	1	FALSE	nonsig	471	*	Exon (ENST00000379640.1/ENST00000379640.1, exon 2 of 2)	107984977	LINC02096	-64469
chr8	62432445	62432847	*	403	2.9293	2.90986	2.94848	-0.0386217	0.996876	1	TRUE	nonsig	403	*	Intron (ENST00000674732.1/286183, intron 1 of 6)	286183	NKAIN3	-146692
chr1	223212552	223212811	*	260	3.2054	3.21276	3.19799	0.0147688	0.996897	1	FALSE	nonsig	260	*	Distal Intergenic	55061	SUSD4	16639
chr1	115782849	115783272	*	424	3.49069	3.48006	3.50125	-0.0211858	0.996898	1	FALSE	nonsig	424	*	Intron (ENST00000713728.1/845, intron 1 of 11)	845	CASQ2	9923
chr9	7098620	7098836	*	217	3.49069	3.48006	3.50125	-0.0211858	0.996898	1	FALSE	nonsig	217	*	Intron (ENST00000381306.7/23081, intron 17 of 20)	23081	KDM4C	-5432
chr18	48122633	48122919	*	287	3.03789	3.05527	3.0203	0.0349692	0.996999	1	FALSE	nonsig	287	*	Intron (ENST00000590800.6/201501, intron 3 of 4)	201501	ZBTB7C	14442
chr1	68950108	68950349	*	242	3.52005	3.51381	3.52627	-0.0124583	0.997154	1	FALSE	nonsig	242	*	Distal Intergenic	105378787	LOC105378787	-105489
chr2	79890052	79890247	*	196	3.07564	3.06925	3.082	-0.0127533	0.997174	1	FALSE	nonsig	196	*	Intron (ENST00000466387.5/1496, intron 10 of 21)	102465877	MIR8080	-23469
chr3	115436836	115437073	*	238	3.09537	3.09197	3.09877	-0.00680739	0.997177	1	FALSE	nonsig	238	*	Exon (ENST00000657664.1/ENST00000657664.1, exon 2 of 2)	2596	GAP43	-186437
chr19	18514922	18515138	*	217	2.72599	2.71296	2.7389	-0.02594	0.997185	1	FALSE	nonsig	217	*	Intron (ENST00000262809.9/8178, intron 1 of 11)	8178	ELL	6929
chr5	11852599	11852790	*	192	3.36716	3.36426	3.37005	-0.00578486	0.997188	1	FALSE	nonsig	192	*	Intron (ENST00000304623.13/1501, intron 1 of 21)	1501	CTNND2	50402
chrX	702668	702998	*	331	3.35799	3.37613	3.33962	0.0365051	0.997284	1	FALSE	nonsig	331	*	Distal Intergenic	6473	SHOX	71861
chr16	57270641	57270856	*	216	3.06017	3.05187	3.06843	-0.016558	0.997286	1	FALSE	nonsig	216	*	Intron (ENST00000613167.4/51090, intron 1 of 3)	51090	PLLP	-7270
chr2	97950525	97950770	*	246	3.53002	3.51163	3.54818	-0.036551	0.997307	1	FALSE	nonsig	246	*	Intron (ENST00000186436.10/23505, intron 1 of 40)	23505	TMEM131	-43279
chr11	70333214	70333420	*	207	2.31115	2.28795	2.33399	-0.0460368	0.997352	1	FALSE	nonsig	207	*	Promoter (<=1kb)	8500	PPFIA1	-932
chr8	117574506	117574766	*	261	3.32494	3.33863	3.31112	0.0275031	0.997373	1	FALSE	nonsig	261	*	Distal Intergenic	90390	MED30	44142
chr16	79127369	79127576	*	208	3.28642	3.2583	3.314	-0.055699	0.99748	1	TRUE	nonsig	208	*	Intron (ENST00000683929.1/51741, intron 10 of 10)	107984806	LOC107984806	37319
chr8	42652683	42652907	*	225	3.32117	3.33395	3.30827	0.0256846	0.997522	1	FALSE	nonsig	225	*	Distal Intergenic	1142	CHRNB3	-44459
chr4	178003317	178003588	*	272	3.11806	3.09458	3.14117	-0.0465907	0.997524	1	FALSE	nonsig	272	*	Intron (ENST00000667514.1/285501, intron 1 of 1)	285501	LINC01098	27495
chr1	218775947	218776152	*	206	3.25817	3.2457	3.27053	-0.0248276	0.99753	1	FALSE	nonsig	206	*	Distal Intergenic	105372925	LINC01710	140032
chr4	136169131	136169349	*	219	3.20867	3.21312	3.20421	0.00891082	0.997645	1	FALSE	nonsig	219	*	Intron (ENST00000513332.5/ENST00000513332.5, intron 2 of 3)	100507528	LINC00613	-255451
chr2	222186456	222186740	*	285	3.05054	3.06659	3.03432	0.0322743	0.997688	1	FALSE	nonsig	285	*	Distal Intergenic	5077	PAX3	34670
chr15	39208714	39208919	*	206	3.53956	3.55541	3.52353	0.031886	0.997721	1	FALSE	nonsig	206	*	Intron (ENST00000561058.5/105370777, intron 1 of 5)	105370777	LOC105370777	-12710
chrX	151903139	151903468	*	330	2.7303	2.71296	2.74744	-0.0344762	0.99774	1	FALSE	nonsig	330	*	Distal Intergenic	105373368	MAGEA4-AS1	7731
chr1	177077024	177077278	*	255	2.89516	2.89425	2.89608	-0.00183358	0.997841	1	FALSE	nonsig	255	*	Intron (ENST00000367657.7/460, intron 1 of 22)	460	ASTN1	-44474
chr10	60529336	60529575	*	240	3.03387	3.04387	3.0238	0.0200673	0.997889	1	FALSE	nonsig	240	*	Intron (ENST00000503366.6/288, intron 1 of 43)	288	ANK3	43334
chr6	126088474	126088700	*	227	2.5276	2.52645	2.52876	-0.00231013	0.997889	1	FALSE	nonsig	227	*	Intron (ENST00000648977.1/60487, intron 17 of 22)	60487	TRMT11	81632
chr11	110932689	110932867	*	179	2.7379	2.71964	2.75593	-0.0362911	0.997951	1	FALSE	nonsig	179	*	Distal Intergenic	102723966	LOC102723966	-164288
chr4	129232481	129232864	*	384	3.19458	3.1974	3.19176	0.00564163	0.998013	1	FALSE	nonsig	384	*	Distal Intergenic	132321	C4orf33	136311
chr10	112605204	112605470	*	267	3.2044	3.20766	3.20113	0.00652862	0.99815	1	FALSE	nonsig	267	*	Intron (ENST00000705995.1/143187, intron 6 of 8)	100422909	MIR4295	-28700
chr1	161937419	161937635	*	217	2.41575	2.43674	2.39444	0.0423008	0.998155	1	FALSE	nonsig	217	*	Intron (ENST00000680688.1/22926, intron 15 of 15)	25903	OLFML2B	47597
chr16	65794980	65795250	*	271	2.91751	2.91987	2.91514	0.00472461	0.998221	1	FALSE	nonsig	271	*	Distal Intergenic	283867	LINC00922	-218635
chr8	62763379	62763654	*	276	3.07113	3.06361	3.07862	-0.0150072	0.99825	1	TRUE	nonsig	276	*	Intron (ENST00000674732.1/286183, intron 5 of 6)	286183	NKAIN3	153532
chr20	33886915	33887104	*	190	3.30541	3.31983	3.29084	0.0289887	0.998269	1	FALSE	nonsig	190	*	Distal Intergenic	128866	CHMP4B	75567
chr4	81596103	81596425	*	323	3.56716	3.58353	3.5506	0.0329299	0.998397	1	FALSE	nonsig	323	*	Intron (ENST00000638048.1/153020, intron 4 of 16)	153020	RASGEF1B	-124175
chr5	44660285	44660544	*	260	3.56511	3.56531	3.56492	0.000388678	0.998404	1	TRUE	nonsig	260	*	Promoter (1-2kb)	102723839	LINC02224	-1716
chr2	227378094	227378345	*	252	2.90026	2.90058	2.89994	0.000645945	0.99861	1	FALSE	nonsig	252	*	Promoter (<=1kb)	79853	TM4SF20	961
chr14	101328778	101329008	*	231	2.90026	2.90058	2.89993	0.000655575	0.998697	1	FALSE	nonsig	231	*	Intron (ENST00000701839.1/124903387, intron 3 of 3)	124903387	LOC124903387	6485
chr1	117171886	117172448	*	563	3.35825	3.35474	3.36176	-0.00701692	0.998699	1	FALSE	nonsig	563	*	Promoter (<=1kb)	79679	VTCN1	818
chr3	16395258	16395488	*	231	2.87763	2.87461	2.88064	-0.00602753	0.998859	1	FALSE	nonsig	231	*	Intron (ENST00000432519.5/23180, intron 3 of 8)	23180	RFTN1	-24292
chr1	68414082	68414312	*	231	3.19872	3.20254	3.19489	0.00765204	0.998861	1	FALSE	nonsig	231	*	Distal Intergenic	6121	RPE65	35642
chr16	855298	855545	*	248	2.74382	2.72729	2.76015	-0.0328599	0.99905	1	FALSE	nonsig	248	*	3' UTR	64788	LMF1	13423
chr7	27175897	27176100	*	204	2.48223	2.47582	2.48861	-0.0127915	0.99914	1	FALSE	nonsig	204	*	Promoter (<=1kb)	3205	HOXA9	-717
chr13	43375650	43375968	*	319	3.52987	3.51134	3.54817	-0.0368287	0.999259	1	FALSE	nonsig	319	*	Intron (ENST00000690772.1/55068, intron 5 of 16)	55068	ENOX1	-14285
chr2	202395920	202396198	*	279	3.3364	3.35288	3.31973	0.033154	0.999279	1	FALSE	nonsig	279	*	Intron (ENST00000374580.10/659, intron 1 of 12)	659	BMPR2	18486
chr12	96171866	96172100	*	235	2.71216	2.72392	2.7003	0.0236243	0.999306	1	FALSE	nonsig	235	*	Promoter (<=1kb)	105369924	LINC02452	26
chr1	222529519	222529845	*	327	3.40041	3.38463	3.41601	-0.031388	0.999364	1	FALSE	nonsig	327	*	Intron (ENST00000343410.7/79802, intron 6 of 8)	79802	HHIPL2	-4280
chr20	47928128	47928311	*	184	2.73602	2.72015	2.75171	-0.0315684	0.999444	1	FALSE	nonsig	184	*	Distal Intergenic	105372637	LOC105372637	-22486
chr5	119633285	119633557	*	273	3.08648	3.08085	3.09209	-0.011239	0.999452	1	FALSE	nonsig	273	*	Intron (ENST00000515235.6/3295, intron 23 of 24)	340069	FAM170A	3687
chr3	116118452	116118687	*	236	3.34057	3.33616	3.34497	-0.00881564	0.999484	1	FALSE	nonsig	236	*	Intron (ENST00000490035.7/4045, intron 1 of 6)	4045	LSAMP	-67200
chr1	225034314	225034659	*	346	3.32368	3.33895	3.30824	0.0307157	0.99951	1	TRUE	nonsig	346	*	Intron (ENST00000445597.6/127602, intron 9 of 60)	127602	DNAH14	66768
chr10	77045385	77045603	*	219	3.32872	3.34329	3.31401	0.029276	0.99954	1	FALSE	nonsig	219	*	Intron (ENST00000604624.6/3778, intron 13 of 27)	3778	KCNMA1	-5847
chr6	163765010	163765246	*	237	3.07115	3.06361	3.07864	-0.0150327	0.999606	1	FALSE	nonsig	237	*	Intron (ENST00000657614.1/124901499, intron 3 of 4)	124901499	LOC124901499	16292
chr12	75134898	75135229	*	332	3.4459	3.45211	3.43966	0.0124453	0.999782	1	FALSE	nonsig	332	*	Intron (ENST00000548513.5/3747, intron 1 of 4)	3747	KCNC2	4967
chr5	151848514	151848744	*	231	3.00973	3.02037	2.99901	0.0213586	0.999808	1	FALSE	nonsig	231	*	Intron (ENST00000274576.9/2741, intron 7 of 8)	10146	G3BP1	47754
chr11	93085000	93085271	*	272	3.03502	3.04958	3.0203	0.0292775	0.999824	1	FALSE	nonsig	272	*	Distal Intergenic	120103	SLC36A4	70217
chr1	99577377	99577634	*	258	3.03502	3.04958	3.02031	0.0292686	0.999841	1	FALSE	nonsig	258	*	Intron (ENST00000635551.1/101928270, intron 2 of 4)	101928270	LINC01708	23361
chr10	128715833	128716192	*	360	2.81799	2.83848	2.79721	0.0412775	0.999883	1	FALSE	nonsig	360	*	Distal Intergenic	728327	LINC02667	-196618
