## Supplementary material for "Quinone reductase 2 *reads* H3 serotonylation to support human cortical neuron development": Data S20_ATAC_TG2C277A_vs_WT_annotated_peaks (part 4 of 34)

### Sheet: ATAC_TG2C277A_vs_WT_annotated_p (continued)
seqnames	start	end	strand	width	Conc	Conc_TG2C277A	Conc_WT	Fold	p.value	FDR	2026-10-01	status	chip_width	chip_strand	annotation	geneId	SYMBOL	distanceToTSS
chr4	38160659	38161678	*	1020	6.8183	7.01798	6.58648	0.431495	0.00730482	0.0731703	TRUE	nonsig	1020	*	Distal Intergenic	23216	TBC1D1	27899
chr6	55758554	55758984	*	431	4.18205	4.62674	3.5359	1.09084	0.00730502	0.0731703	FALSE	nonsig	431	*	Intron (ENST00000370830.4/653, intron 6 of 6)	653	BMP5	116606
chr7	45255384	45256093	*	710	4.85836	4.39441	5.20886	-0.81445	0.00730565	0.0731726	FALSE	nonsig	710	*	Distal Intergenic	10268	RAMP3	97555
chr1	11061839	11062191	*	353	4.78366	4.28988	5.15085	-0.860973	0.00730634	0.0731757	FALSE	nonsig	353	*	Promoter (1-2kb)	105376736	EXOSC10-AS1	1539
chr7	37320243	37321091	*	849	5.13848	5.46715	4.71213	0.755021	0.00730742	0.0731825	FALSE	nonsig	849	*	Intron (ENST00000310758.9/9844, intron 2 of 21)	9844	ELMO1	21672
chr7	137469517	137469729	*	213	3.81763	3.11836	4.2866	-1.16824	0.00730976	0.073202	FALSE	nonsig	213	*	Exon (ENST00000453654.6/9162, exon 25 of 33)	9162	DGKI	-3482
chr13	99339189	99340532	*	1344	6.50885	6.26109	6.72024	-0.459148	0.0073103	0.0732035	TRUE	nonsig	1344	*	Exon (ENST00000355700.9/337867, exon 3 of 5)	693208	MIR623	-15599
chrX	16840009	16840418	*	410	5.13707	5.47007	4.70339	0.76668	0.00731291	0.0732256	FALSE	nonsig	410	*	Promoter (<=1kb)	55787	TXLNG	172
chr7	20580502	20580999	*	498	4.52119	4.91688	3.97415	0.942733	0.00731337	0.0732263	FALSE	nonsig	498	*	Distal Intergenic	340273	ABCB5	-34668
chr9	35828586	35830020	*	1435	9.09416	8.97181	9.20694	-0.235136	0.00731461	0.0732304	FALSE	nonsig	1435	*	Promoter (<=1kb)	392307	FAM221B	0
chr5	174120549	174120934	*	386	4.42935	3.883	4.82469	-0.941692	0.00731482	0.0732304	FALSE	nonsig	386	*	Intron (ENST00000521585.5/124901139, intron 3 of 4)	51617	NSG2	29344
chr6	129744191	129744511	*	321	4.21102	3.62361	4.62728	-1.00367	0.00731497	0.0732304	FALSE	nonsig	321	*	Distal Intergenic	93663	ARHGAP18	-34014
chr16	60648336	60648845	*	510	5.6713	5.94691	5.33028	0.616628	0.00731549	0.0732316	FALSE	nonsig	510	*	Distal Intergenic	101927605	LOC101927605	287794
chr9	113465520	113466031	*	512	4.48958	3.96223	4.87492	-0.91269	0.00731611	0.0732339	FALSE	nonsig	512	*	Promoter (1-2kb)	5998	RGS3	1788
chr5	79513220	79514969	*	1750	10.1325	10.027	10.2309	-0.203867	0.00731688	0.0732377	FALSE	nonsig	1750	*	Promoter (<=1kb)	9456	HOMER1	0
chr5	95763945	95764423	*	479	5.0173	5.37004	4.54939	0.820658	0.0073189	0.0732539	FALSE	nonsig	479	*	Intron (ENST00000379982.8/22836, intron 7 of 11)	22836	RHOBTB3	-3332
chr22	43848495	43849379	*	885	8.08178	7.9214	8.22611	-0.304707	0.00731993	0.0732603	FALSE	nonsig	885	*	Intron (ENST00000330884.9/25830, intron 1 of 6)	25830	SULT4A1	-9582
chr22	20430538	20431701	*	1164	7.47472	7.64782	7.27798	0.36984	0.00732075	0.0732645	FALSE	nonsig	1164	*	Promoter (<=1kb)	91179	SCARF2	-612
chr3	12728818	12729778	*	961	6.37617	6.11726	6.59561	-0.478353	0.00732128	0.0732658	FALSE	nonsig	961	*	Distal Intergenic	55287	TMEM40	8090
chr2	240818422	240819835	*	1414	8.56515	8.41758	8.69902	-0.281439	0.0073223	0.0732721	FALSE	nonsig	1414	*	Promoter (<=1kb)	547	KIF1A	0
chr16	75264757	75265623	*	867	6.96869	6.75314	7.15619	-0.403048	0.00732476	0.0732925	FALSE	nonsig	867	*	Promoter (<=1kb)	9564	BCAR1	0
chr2	51143020	51143352	*	333	4.65249	4.13515	5.03249	-0.897336	0.00732513	0.0732925	TRUE	nonsig	333	*	Intron (ENST00000440698.1/730100, intron 2 of 10)	9378	NRXN1	-60156
chr9	113912036	113913101	*	1066	5.45911	5.08841	5.75376	-0.665353	0.00732571	0.0732943	FALSE	nonsig	1066	*	Intron (ENST00000288466.11/114991, intron 1 of 13)	114991	ZNF618	35654
chr15	40806810	40808155	*	1346	9.82995	9.73508	9.91897	-0.183896	0.00732621	0.0732954	FALSE	nonsig	1346	*	Promoter (<=1kb)	55192	DNAJC17	0
chr10	129048396	129049511	*	1116	6.12414	6.36545	5.83419	0.531263	0.00732682	0.0732974	FALSE	nonsig	1116	*	Distal Intergenic	124902559	LOC124902559	-11639
chr12	89580092	89580648	*	557	4.0219	4.47953	3.34778	1.13175	0.00732736	0.073299	FALSE	nonsig	557	*	Intron (ENST00000552778.2/ENST00000552778.2, intron 1 of 1)	490	ATP2B1	22504
chr7	137685163	137686694	*	1532	6.73453	6.50521	6.93235	-0.427144	0.00732928	0.0733142	FALSE	nonsig	1532	*	Intron (ENST00000453654.6/9162, intron 2 of 32)	9162	DGKI	-75158
chr2	29451050	29451472	*	423	4.89655	4.43592	5.24516	-0.809238	0.00733054	0.0733202	FALSE	nonsig	423	*	Intron (ENST00000389048.8/238, intron 4 of 28)	101929386	LOC101929386	131496
chr14	32006625	32007306	*	682	4.44089	4.85816	3.85147	1.00669	0.00733067	0.0733202	FALSE	nonsig	682	*	Exon (ENST00000556949.1/ENST00000556949.1, exon 1 of 2)	105370439	LINC02313	61772
chr12	122402959	122403389	*	431	5.2651	4.87629	5.57106	-0.694777	0.0073321	0.0733305	FALSE	nonsig	431	*	Promoter (2-3kb)	6249	CLIP1	-2945
chr15	66386455	66388009	*	1555	10.0282	9.93165	10.1187	-0.187005	0.00733288	0.0733315	FALSE	nonsig	1555	*	Promoter (<=1kb)	54962	TIPIN	0
chr11	22641644	22642115	*	472	3.99544	4.45639	3.31402	1.14237	0.00733302	0.0733315	FALSE	nonsig	472	*	Intron (ENST00000528582.5/2620, intron 1 of 5)	2188	FANCF	-15821
chr1	8734300	8735487	*	1188	5.96148	5.65724	6.21259	-0.555351	0.00733374	0.0733315	TRUE	nonsig	1188	*	Intron (ENST00000337907.7/473, intron 2 of 23)	473	RERE	-9636
chr15	50946698	50947069	*	372	4.73165	5.10471	4.22713	0.877579	0.00733397	0.0733315	TRUE	nonsig	372	*	Promoter (2-3kb)	100132724	DCAF13P3	2035
chr12	13689941	13690283	*	343	4.42831	4.83428	3.86133	0.97295	0.00733418	0.0733315	FALSE	nonsig	343	*	Intron (ENST00000609686.4/2904, intron 4 of 13)	2904	GRIN2B	-14121
chr12	17371857	17373232	*	1376	6.48911	6.23842	6.70262	-0.4642	0.00733506	0.0733333	FALSE	nonsig	1376	*	Distal Intergenic	124902889	LOC124902889	-106214
chr1	15795193	15795628	*	436	5.86635	6.12729	5.54755	0.579738	0.00733515	0.0733333	FALSE	nonsig	436	*	Distal Intergenic	440567	UQCRHL	12021
chr2	178327504	178328568	*	1065	6.89528	6.67569	7.08581	-0.410125	0.00733557	0.0733335	FALSE	nonsig	1065	*	Exon (ENST00000392505.6/114880, exon 5 of 26)	114880	OSBPL6	3934
chr6	39577566	39578076	*	511	4.87289	4.4037	5.22636	-0.822655	0.00733818	0.0733557	FALSE	nonsig	511	*	5' UTR	221458	KIF6	18184
chr5	164403208	164403655	*	448	4.73484	4.23654	5.10452	-0.867982	0.00733872	0.0733571	FALSE	nonsig	448	*	Intron (ENST00000517508.5/105377703, intron 2 of 5)	102546299	LOC102546299	45614
chr3	50484366	50485624	*	1259	7.41212	7.22349	7.57891	-0.355426	0.00733938	0.0733598	FALSE	nonsig	1259	*	Intron (ENST00000424201.7/9254, intron 1 of 37)	9254	CACNA2D2	17799
chr7	110142878	110143418	*	541	5.30364	4.91803	5.60762	-0.689591	0.00734217	0.0733837	FALSE	nonsig	541	*	Intron (ENST00000667232.1/105375451, intron 6 of 7)	442720	EIF3IP1	-182694
chr11	19380360	19380925	*	566	5.22373	5.5439	4.81162	0.732278	0.00734329	0.0733887	FALSE	nonsig	566	*	Exon (ENST00000528204.1/ENST00000528204.1, exon 1 of 2)	89797	NAV2	29636
chr9	120071860	120072826	*	967	5.40126	5.70234	5.02031	0.682031	0.00734362	0.0733887	FALSE	nonsig	967	*	Distal Intergenic	107987123	LOC107987123	98766
chr18	32556350	32557604	*	1255	6.38118	6.60949	6.10981	0.499676	0.00734386	0.0733887	FALSE	nonsig	1255	*	Intron (ENST00000646805.1/112268208, intron 2 of 6)	441818	WBP11P1	44490
chr3	180635560	180636102	*	543	4.50919	4.90434	3.96321	0.941136	0.00734481	0.0733936	FALSE	nonsig	543	*	Intron (ENST00000476379.6/339829, intron 13 of 19)	339829	CCDC39	-13961
chr19	38255491	38257142	*	1652	7.20325	6.99696	7.3837	-0.386742	0.00734515	0.0733936	FALSE	nonsig	1652	*	Promoter (<=1kb)	94274	PPP1R14A	0
chr20	23633126	23633712	*	587	6.04308	5.74315	6.29127	-0.548115	0.00734724	0.0734069	FALSE	nonsig	587	*	3' UTR	1471	CST3	4233
chr11	64694380	64695461	*	1082	7.15953	6.95554	7.33821	-0.382674	0.00734727	0.0734069	FALSE	nonsig	1082	*	Intron (ENST00000704782.1/9379, intron 2 of 21)	9379	NRXN2	-3943
chr5	44586778	44587178	*	401	4.74192	4.25945	5.10285	-0.843399	0.00734907	0.0734209	FALSE	nonsig	401	*	Intron (ENST00000671607.1/102723839, intron 1 of 3)	102723839	LINC02224	71391
chr6	146244648	146245358	*	711	5.2227	5.55568	4.78907	0.766606	0.0073528	0.0734542	FALSE	nonsig	711	*	Intron (ENST00000706833.1/2911, intron 3 of 8)	2911	GRM1	215162
chr11	20052064	20052405	*	342	4.44586	3.88714	4.8476	-0.960457	0.00735446	0.0734639	FALSE	nonsig	342	*	Promoter (2-3kb)	100874014	NAV2-AS2	-2606
chr9	125745834	125746808	*	975	9.53366	9.4166	9.64193	-0.225333	0.00735526	0.0734639	FALSE	nonsig	975	*	Promoter (<=1kb)	51145	PBX3-DT	-94
chr11	109782928	109783417	*	490	4.91371	4.45831	5.25933	-0.801012	0.00735532	0.0734639	FALSE	nonsig	490	*	Intron (ENST00000667432.1/105369482, intron 2 of 4)	105369482	LINC02715	40430
chr1	23169754	23169963	*	210	5.5226	5.16638	5.80806	-0.641685	0.00735573	0.0734639	FALSE	nonsig	210	*	Promoter (<=1kb)	7798	LUZP1	-898
chr11	62974561	62975494	*	934	5.65768	5.31527	5.9342	-0.618938	0.00735576	0.0734639	FALSE	nonsig	934	*	Intron (ENST00000540654.5/9356, intron 9 of 9)	9356	SLC22A6	8398
chr17	21296488	21297695	*	1208	6.1643	5.88498	6.39822	-0.513243	0.00735717	0.0734741	FALSE	nonsig	1208	*	Intron (ENST00000395491.6/5606, intron 2 of 12)	5606	MAP2K3	8442
chr20	32584201	32584839	*	639	6.48094	6.21886	6.70265	-0.483795	0.00735789	0.0734773	FALSE	nonsig	639	*	Promoter (<=1kb)	140688	NOL4L	0
chr20	33262319	33263139	*	821	6.65281	6.40269	6.86591	-0.463222	0.00735844	0.0734789	TRUE	nonsig	821	*	Distal Intergenic	92747	BPIFB1	-10341
chr12	105522783	105524291	*	1509	7.37831	7.18518	7.54862	-0.363448	0.00735902	0.0734807	FALSE	nonsig	1509	*	Distal Intergenic	387882	C12orf75	169274
chr3	70981245	70981692	*	448	4.38557	4.7981	3.80562	0.992484	0.00735965	0.073483	FALSE	nonsig	448	*	Promoter (1-2kb)	27086	FOXP1	-1938
chr18	7593331	7593821	*	491	5.12972	4.69332	5.46432	-0.771003	0.00736102	0.0734927	TRUE	nonsig	491	*	Intron (ENST00000332175.12/5797, intron 1 of 30)	5797	PTPRM	26015
chr4	86775220	86775770	*	551	4.42018	4.82401	3.85738	0.966624	0.00736209	0.0734994	FALSE	nonsig	551	*	Exon (ENST00000427191.6/5783, exon 33 of 47)	5783	PTPN13	12211
chr6	26125822	26126539	*	718	7.54465	7.36707	7.70274	-0.335674	0.00736299	0.0735006	FALSE	nonsig	718	*	Promoter (1-2kb)	8334	H2AC6	1650
chr5	56607441	56608171	*	731	5.21628	5.54178	4.79525	0.746529	0.007363	0.0735006	FALSE	nonsig	731	*	Promoter (1-2kb)	101928448	C5orf67	-1209
chr18	2592701	2593106	*	406	4.83318	5.19104	4.35618	0.834859	0.007364	0.0735066	TRUE	nonsig	406	*	Intron (ENST00000261597.9/10403, intron 10 of 16)	10403	NDC80	14578
chr11	19500218	19501455	*	1238	5.23553	4.83494	5.54872	-0.713776	0.0073679	0.0735362	FALSE	nonsig	1238	*	Intron (ENST00000360655.8/89797, intron 1 of 37)	100874012	NAV2-AS5	4445
chr15	52796047	52796961	*	915	5.13892	5.46913	4.70996	0.759172	0.00736794	0.0735362	FALSE	nonsig	915	*	Distal Intergenic	3175	ONECUT1	-4969
chr2	191379099	191379672	*	574	5.18066	4.76469	5.50315	-0.738465	0.00736816	0.0735362	TRUE	nonsig	574	*	Promoter (1-2kb)	4430	MYO1B	-1332
chr6	6316291	6316752	*	462	4.55712	4.94653	4.02208	0.924455	0.00736915	0.0735422	FALSE	nonsig	462	*	Intron (ENST00000264870.8/2162, intron 2 of 14)	2162	F13A1	3890
chr19	17135076	17136393	*	1318	7.5088	7.32972	7.66809	-0.338367	0.00736977	0.0735443	FALSE	nonsig	1318	*	Intron (ENST00000682292.1/4650, intron 2 of 39)	4650	MYO9B	32894
chr1	107478639	107479332	*	694	4.51126	4.90939	3.95953	0.949853	0.00737054	0.0735481	FALSE	nonsig	694	*	Intron (ENST00000370073.6/22854, intron 7 of 7)	10451	VAV3	194317
chrX	123731441	123733537	*	2097	7.62591	7.44965	7.78296	-0.333305	0.00737102	0.0735489	FALSE	nonsig	2097	*	Promoter (<=1kb)	57187	THOC2	0
chr9	80561147	80562060	*	914	5.52652	5.81982	5.15798	0.661834	0.00737415	0.0735762	FALSE	nonsig	914	*	Distal Intergenic	101927477	LINC01507	530568
chr1	52520038	52520710	*	673	6.45064	6.18515	6.67479	-0.489639	0.00737464	0.0735765	FALSE	nonsig	673	*	Intron (ENST00000257177.9/23318, intron 2 of 29)	23318	TUT4	5220
chr9	3879419	3880419	*	1001	6.32712	6.06217	6.55088	-0.488708	0.00737501	0.0735765	FALSE	nonsig	1001	*	3' UTR	84850	GLIS3-AS1	-18223
chr3	69421075	69421431	*	357	4.11834	3.49577	4.55182	-1.05605	0.00737538	0.0735765	TRUE	nonsig	357	*	Intron (ENST00000459638.5/23150, intron 2 of 5)	23150	FRMD4B	11698
chr22	49423894	49424671	*	778	6.11334	6.35651	5.82071	0.535797	0.00737884	0.0736013	FALSE	nonsig	778	*	Promoter (<=1kb)	348645	MIR3667HG	766
chr11	44036978	44037836	*	859	8.22773	8.07358	8.367	-0.293414	0.0073792	0.0736013	FALSE	nonsig	859	*	Distal Intergenic	390110	ACCSL	-10145
chr17	3791484	3792161	*	678	4.46104	4.86694	3.89418	0.972768	0.00737924	0.0736013	FALSE	nonsig	678	*	Intron (ENST00000263087.9/3682, intron 1 of 30)	3682	ITGAE	9027
chr15	52171282	52172121	*	840	6.52906	6.27857	6.74241	-0.463841	0.00737945	0.0736013	FALSE	nonsig	840	*	Intron (ENST00000261837.12/10681, intron 3 of 12)	10681	GNB5	7766
chr7	25777883	25778381	*	499	4.29404	3.70293	4.71213	-1.0092	0.0073802	0.0736025	FALSE	nonsig	499	*	Distal Intergenic	646588	LINC03007	-26851
chr11	128715720	128716252	*	533	4.486	3.93537	4.88356	-0.948184	0.00738064	0.0736025	TRUE	nonsig	533	*	Intron (ENST00000608303.5/2313, intron 1 of 6)	100507392	SENCR	-19697
chr16	14461495	14462045	*	551	4.38712	3.81566	4.79536	-0.979703	0.00738076	0.0736025	FALSE	nonsig	551	*	3' UTR	5073	PARN	39644
chr10	21744272	21744721	*	450	4.50836	4.90498	3.95953	0.94545	0.00738199	0.0736107	FALSE	nonsig	450	*	Distal Intergenic	8028	MLLT10	70694
chr3	187750087	187750743	*	657	6.3739	6.09826	6.60524	-0.506977	0.00738256	0.0736125	FALSE	nonsig	657	*	Distal Intergenic	604	BCL6	-4362
chr8	124815140	124816200	*	1061	5.68603	5.34482	5.96178	-0.616953	0.0073843	0.0736245	TRUE	nonsig	1061	*	Exon (ENST00000664428.1/ENST00000664428.1, exon 1 of 3)	100616221	MIR4662A	-5785
chr19	31612560	31612754	*	195	3.87748	3.19685	4.33807	-1.14122	0.00738456	0.0736245	FALSE	nonsig	195	*	Distal Intergenic	100507527	LINC03103	22111
chr15	62564839	62566073	*	1235	6.78453	6.55632	6.98152	-0.425191	0.00738584	0.0736333	TRUE	nonsig	1235	*	Intron (ENST00000636159.2/83660, intron 1 of 58)	83660	TLN2	3474
chr6	157187217	157187865	*	649	6.30906	6.04147	6.5347	-0.493231	0.00738892	0.0736601	FALSE	nonsig	649	*	Intron (ENST00000346085.10/57492, intron 14 of 20)	57492	ARID1B	-5606
chr3	101827511	101829579	*	2069	6.86663	6.63692	7.06473	-0.427806	0.00738932	0.0736601	FALSE	nonsig	2069	*	Promoter (<=1kb)	64332	NFKBIZ	0
chr15	96966659	96967108	*	450	5.25526	5.58352	4.82961	0.753908	0.00739019	0.0736647	FALSE	nonsig	450	*	Distal Intergenic	145946	SPATA8	183172
chr10	68628398	68629186	*	789	4.99479	4.53741	5.34154	-0.804124	0.00739176	0.073674	FALSE	nonsig	789	*	Intron (ENST00000373644.5/80312, intron 3 of 11)	80312	TET1	68061
chr8	96610741	96611533	*	793	5.05967	4.62284	5.39451	-0.771673	0.00739195	0.073674	FALSE	nonsig	793	*	3' UTR	6383	SDC2	24354
chr22	42470528	42470815	*	288	4.09464	3.47361	4.52738	-1.05376	0.00739231	0.073674	FALSE	nonsig	288	*	Distal Intergenic	94009	SERHL	-29738
chr9	120324079	120324304	*	226	4.02362	4.47819	3.35619	1.122	0.00739441	0.0736879	FALSE	nonsig	226	*	Distal Intergenic	55755	CDK5RAP2	65973
chr6	82616331	82616896	*	566	5.5831	5.20771	5.88071	-0.672998	0.0073945	0.0736879	TRUE	nonsig	566	*	Distal Intergenic	7162	TPBG	252087
chr6	83807687	83808782	*	1096	5.82752	5.50216	6.09284	-0.590684	0.007397	0.0737089	FALSE	nonsig	1096	*	Distal Intergenic	134701	RIPPLY2	-44578
chr1	46179282	46180681	*	1400	8.1709	8.01752	8.30952	-0.292009	0.00739743	0.0737091	FALSE	nonsig	1400	*	Promoter (2-3kb)	10103	TSPAN1	-2752
chr12	48182820	48185652	*	2833	10.1057	10.0102	10.1953	-0.185077	0.0073992	0.0737109	FALSE	nonsig	2833	*	Promoter (<=1kb)	387856	CCDC184	0
chr16	51914302	51915162	*	861	5.62502	5.27341	5.90751	-0.634107	0.00739937	0.0737109	FALSE	nonsig	861	*	Distal Intergenic	388276	LINC02911	112208
chr19	57934734	57935718	*	985	8.04422	7.88883	8.1845	-0.295671	0.00739943	0.0737109	FALSE	nonsig	985	*	Promoter (<=1kb)	147686	ZNF418	0
chr11	58905018	58906197	*	1180	8.85046	8.72126	8.96904	-0.24778	0.00739972	0.0737109	FALSE	nonsig	1180	*	Promoter (<=1kb)	92292	GLYATL1	0
chr22	39236424	39236762	*	339	3.92316	3.24568	4.38232	-1.13664	0.00740002	0.0737109	FALSE	nonsig	339	*	Intron (ENST00000331163.11/5155, intron 1 of 6)	5155	PDGFB	4147
chr13	111859169	111860526	*	1358	7.68432	7.50882	7.84076	-0.331933	0.00740007	0.0737109	FALSE	nonsig	1358	*	Distal Intergenic	101928616	LINC00354	-4610
chr10	79024703	79026188	*	1486	8.51871	8.37621	8.64838	-0.272173	0.00740039	0.0737109	FALSE	nonsig	1486	*	Intron (ENST00000456353.5/283050, intron 5 of 9)	283050	ZMIZ1-AS1	41232
chr10	133318516	133319428	*	913	8.82768	8.7041	8.94151	-0.237411	0.00740203	0.0737232	FALSE	nonsig	913	*	Promoter (<=1kb)	10844	TUBGCP2	0
chr3	135965115	135966921	*	1807	9.2999	9.1648	9.42342	-0.258621	0.00740247	0.0737236	FALSE	nonsig	1807	*	Promoter (<=1kb)	5523	PPP2R3A	0
chr6	10524926	10525431	*	506	4.50486	4.90634	3.94662	0.959714	0.00740332	0.0737281	FALSE	nonsig	506	*	Promoter (1-2kb)	2651	GCNT2	-1935
chr19	49106479	49107129	*	651	7.11586	6.90906	7.2967	-0.387642	0.00740509	0.0737418	FALSE	nonsig	651	*	Intron (ENST00000601065.5/6625, intron 9 of 10)	6625	SNRNP70	4068
chr18	9858456	9859068	*	613	5.29777	4.91491	5.60004	-0.68513	0.00740696	0.0737564	FALSE	nonsig	613	*	Promoter (2-3kb)	11031	RAB31	2412
chr14	72436422	72436960	*	539	4.37104	4.78556	3.78712	0.998442	0.00740768	0.0737577	FALSE	nonsig	539	*	Intron (ENST00000553525.6/9628, intron 3 of 17)	9628	RGS6	15443
chr15	52568062	52569487	*	1426	9.37893	9.26563	9.48397	-0.218343	0.00740787	0.0737577	FALSE	nonsig	1426	*	Promoter (<=1kb)	10776	ARPP19	0
chr12	108129083	108130439	*	1357	9.06444	8.94491	9.17481	-0.229898	0.00741016	0.0737765	FALSE	nonsig	1357	*	Promoter (<=1kb)	9671	WSCD2	0
chr8	142235045	142235353	*	309	5.49161	5.78366	5.12505	0.658614	0.0074116	0.0737868	FALSE	nonsig	309	*	Intron (ENST00000524325.6/203062, intron 12 of 13)	619434	LINC00051	36689
chr5	41785735	41786936	*	1202	5.75572	5.43138	6.02035	-0.588968	0.00741248	0.0737899	FALSE	nonsig	1202	*	Intron (ENST00000196371.10/5019, intron 13 of 16)	5019	OXCT1	7199
chr5	6535436	6536018	*	583	4.54699	4.94215	4.00099	0.941162	0.0074127	0.0737899	FALSE	nonsig	583	*	Distal Intergenic	255167	LINC01018	-46118
chr13	43777951	43779032	*	1082	6.14257	5.85397	6.38296	-0.528994	0.00741416	0.0738004	FALSE	nonsig	1082	*	Intron (ENST00000690772.1/55068, intron 1 of 16)	55068	ENOX1	7876
chr7	146687854	146688365	*	512	4.33428	3.72734	4.76018	-1.03283	0.00741467	0.0738015	FALSE	nonsig	512	*	Intron (ENST00000625365.2/26047, intron 2 of 3)	26047	CNTNAP2	-85906
chr15	40694302	40695708	*	1407	9.24758	9.13579	9.35133	-0.215533	0.00741623	0.0738086	FALSE	nonsig	1407	*	Promoter (<=1kb)	100505648	RAD51-AS1	0
chr9	133821834	133822304	*	471	5.77511	5.44991	6.04032	-0.590417	0.00741629	0.0738086	FALSE	nonsig	471	*	Intron (ENST00000406606.7/7410, intron 4 of 26)	1757	SARDH	-81879
chr21	16592353	16592844	*	492	6.1506	5.85842	6.39346	-0.535043	0.00741658	0.0738086	FALSE	nonsig	492	*	Promoter (<=1kb)	388815	MIR99AHG	-512
chr5	158048689	158049230	*	542	5.23466	5.56021	4.81356	0.74665	0.00741719	0.0738107	FALSE	nonsig	542	*	Distal Intergenic	9685	CLINT1	-189544
chr2	86078790	86079394	*	605	6.23789	5.96452	6.46762	-0.503094	0.00741989	0.0738298	FALSE	nonsig	605	*	Intron (ENST00000263857.11/25885, intron 9 of 33)	25885	POLR1A	-13076
chr10	97515033	97515728	*	696	5.59362	5.22352	5.8879	-0.664384	0.0074199	0.0738298	FALSE	nonsig	696	*	Intron (ENST00000370664.4/80019, intron 1 of 2)	80019	UBTD1	16109
chr5	122332600	122333975	*	1376	5.53724	5.18497	5.82015	-0.635179	0.00742103	0.0738357	FALSE	nonsig	1376	*	Intron (ENST00000514467.5/9627, intron 1 of 3)	9627	SNCAIP	20033
chr1	23593473	23593953	*	481	5.36342	5.66465	4.98222	0.682436	0.0074217	0.0738357	FALSE	nonsig	481	*	Promoter (<=1kb)	107984928	LOC107984928	0
chr4	90051950	90052978	*	1029	6.26326	5.99738	6.48769	-0.49031	0.00742197	0.0738357	TRUE	nonsig	1029	*	Distal Intergenic	401145	CCSER1	-74416
chr17	37066817	37067374	*	558	4.99932	5.36201	4.51368	0.848332	0.00742209	0.0738357	FALSE	nonsig	558	*	Distal Intergenic	26574	AATF	12352
chr12	25863141	25863678	*	538	4.50675	4.90445	3.95585	0.948601	0.0074225	0.0738358	FALSE	nonsig	538	*	Distal Intergenic	100422897	MIR4302	10401
chr22	45263559	45264222	*	664	8.04149	7.88537	8.18236	-0.296986	0.00742394	0.0738461	FALSE	nonsig	664	*	Exon (ENST00000609206.2/ENST00000609206.2, exon 1 of 1)	7380	UPK3A	-20727
chr8	131903056	131905220	*	2165	8.25514	8.09095	8.40254	-0.311584	0.00742501	0.0738528	TRUE	nonsig	2165	*	Promoter (<=1kb)	23167	EFR3A	0
chr16	70653492	70654504	*	1013	7.16771	6.95332	7.35431	-0.400992	0.00742812	0.0738797	TRUE	nonsig	1013	*	Promoter (<=1kb)	146433	IL34	0
chr7	133796639	133798033	*	1395	7.16617	6.95306	7.35181	-0.398751	0.00742917	0.0738831	TRUE	nonsig	1395	*	Intron (ENST00000253861.5/60412, intron 10 of 17)	60412	EXOC4	-97030
chr2	101341945	101342819	*	875	6.67756	6.43944	6.88189	-0.442449	0.00742943	0.0738831	TRUE	nonsig	875	*	Distal Intergenic	100847007	MIR5696	32495
chr8	128413585	128414000	*	416	4.58478	4.06866	4.96412	-0.895465	0.00742965	0.0738831	TRUE	nonsig	416	*	Promoter (1-2kb)	101927774	LINC00824	1381
chr11	30405340	30405672	*	333	3.84741	3.1438	4.3183	-1.1745	0.00743049	0.0738875	FALSE	nonsig	333	*	Intron (ENST00000448418.6/744, intron 6 of 6)	744	MPPED2	35731
chr10	49363720	49364649	*	930	6.61356	6.82087	6.37138	0.449494	0.00743203	0.0738989	TRUE	nonsig	930	*	3' UTR	644168	DRGX	31440
chr17	80485917	80487222	*	1306	6.86675	6.63781	7.06428	-0.426472	0.00743306	0.0739051	FALSE	nonsig	1306	*	Distal Intergenic	4884	NPTX1	-8074
chr8	111725562	111726236	*	675	5.9701	5.65436	6.22899	-0.574627	0.00743394	0.0739099	FALSE	nonsig	675	*	Intron (ENST00000524236.2/105375707, intron 6 of 7)	105375707	LOC105375707	-15674
chr18	23735518	23736381	*	864	5.90147	5.58986	6.15759	-0.567732	0.00743517	0.0739168	FALSE	nonsig	864	*	Intron (ENST00000313654.14/3909, intron 2 of 74)	3909	LAMA3	45834
chr3	109629829	109630345	*	517	4.77012	4.27657	5.13719	-0.860625	0.00743544	0.0739168	FALSE	nonsig	517	*	Intron (ENST00000663929.1/401082, intron 3 of 5)	124906267	LOC124906267	-17762
chr13	30114181	30115422	*	1242	8.05987	7.90697	8.19811	-0.291146	0.0074366	0.0739245	FALSE	nonsig	1242	*	Distal Intergenic	100874146	LINC00365	-5286
chr3	52245127	52246793	*	1667	7.31245	7.09199	7.50365	-0.411657	0.00743893	0.0739436	FALSE	nonsig	1667	*	Promoter (<=1kb)	132160	PPM1M	0
chr19	1333832	1334527	*	696	5.24232	5.56217	4.83072	0.731449	0.00743958	0.0739461	FALSE	nonsig	696	*	Distal Intergenic	84939	PWWP3A	-20184
chr16	85222438	85222827	*	390	5.02006	4.59283	5.34926	-0.756436	0.00744034	0.0739496	FALSE	nonsig	390	*	Intron (ENST00000637419.1/23199, intron 1 of 2)	107984830	LOC107984830	-4376
chr20	19770527	19772097	*	1571	6.54839	6.30561	6.75614	-0.450537	0.00744098	0.0739521	TRUE	nonsig	1571	*	Intron (ENST00000432334.2/54453, intron 1 of 3)	54453	RIN2	12269
chrX	130179341	130180289	*	949	5.08495	4.66134	5.41201	-0.75067	0.00744143	0.0739525	FALSE	nonsig	949	*	Intron (ENST00000257017.5/9363, intron 1 of 1)	9363	RAB33A	7379
chr2	54457009	54458031	*	1023	8.43892	8.28745	8.57598	-0.288522	0.00744183	0.0739526	FALSE	nonsig	1023	*	Promoter (<=1kb)	6711	SPTBN1	0
chr20	32635875	32637027	*	1153	6.71695	6.46819	6.92905	-0.46086	0.00744395	0.0739697	FALSE	nonsig	1153	*	Intron (ENST00000608990.6/284805, intron 5 of 5)	284805	C20orf203	20335
chr1	229091538	229093222	*	1685	8.23784	8.08952	8.37233	-0.282803	0.00744539	0.0739763	TRUE	nonsig	1685	*	Promoter (1-2kb)	105373158	LINC02815	1673
chr22	40370247	40371275	*	1029	9.04439	8.91819	9.16044	-0.242255	0.00744565	0.0739763	FALSE	nonsig	1029	*	Promoter (<=1kb)	27352	SGSM3	0
chr1	238606508	238607291	*	784	4.70156	5.08087	4.18549	0.895378	0.00744581	0.0739763	FALSE	nonsig	784	*	Distal Intergenic	339535	LINC01139	-120448
chr3	161674263	161675306	*	1044	5.822	6.09804	5.48034	0.617694	0.00744809	0.0739949	TRUE	nonsig	1044	*	Intron (ENST00000665274.1/ENST00000665274.1, intron 1 of 1)	131149	OTOL1	177455
chr19	38335460	38337306	*	1847	11.1585	11.0867	11.2269	-0.140181	0.00744932	0.0740032	FALSE	nonsig	1847	*	Promoter (<=1kb)	57828	CATSPERG	0
chr20	3781083	3781752	*	670	8.03225	7.86469	8.18237	-0.317681	0.00745052	0.0740111	FALSE	nonsig	670	*	Promoter (<=1kb)	25876	SPEF1	0
chr5	149779784	149780400	*	617	6.48544	6.22963	6.70265	-0.473017	0.00745272	0.0740261	FALSE	nonsig	617	*	Intron (ENST00000360453.8/133522, intron 1 of 10)	133522	PPARGC1B	7844
chr10	5752094	5752947	*	854	6.89569	7.0947	6.66476	0.429939	0.0074529	0.0740261	FALSE	nonsig	854	*	Promoter (2-3kb)	54906	TASOR2	2848
chr16	48499915	48500415	*	501	4.60137	4.08263	4.98213	-0.899497	0.00745323	0.0740261	FALSE	nonsig	501	*	Distal Intergenic	9683	N4BP1	46169
chr10	101902549	101903040	*	492	5.71334	5.37511	5.98714	-0.612029	0.00745474	0.0740371	FALSE	nonsig	492	*	Intron (ENST00000370033.9/79591, intron 23 of 25)	79591	ARMH3	-12813
chr16	4868274	4869221	*	948	4.40606	3.84382	4.8096	-0.965772	0.00745714	0.0740505	FALSE	nonsig	948	*	Promoter (1-2kb)	29855	UBN1	-1667
chr12	59202481	59203529	*	1049	5.62422	5.90241	5.27926	0.623152	0.00745715	0.0740505	TRUE	nonsig	1049	*	Distal Intergenic	105369791	LRIG3-DT	72970
chr3	126013991	126014975	*	985	5.47331	5.77253	5.09536	0.677173	0.00745728	0.0740505	FALSE	nonsig	985	*	Intron (ENST00000360370.9/54946, intron 8 of 10)	54946	SLC41A3	8789
chr17	7060107	7060884	*	778	7.46592	7.64003	7.26788	0.372149	0.00745991	0.0740726	FALSE	nonsig	778	*	Distal Intergenic	10462	CLEC10A	15920
chr6	131431644	131432425	*	782	6.25202	5.97787	6.48229	-0.504419	0.00746137	0.0740832	FALSE	nonsig	782	*	Intron (ENST00000702750.1/105378005, intron 3 of 4)	105378005	LOC105378005	11375
chr20	33704409	33704750	*	342	3.95408	4.42266	3.25567	1.16699	0.00746191	0.0740846	FALSE	nonsig	342	*	3' UTR	11264	PXMP4	15560
chr9	22119683	22120839	*	1157	5.70076	5.34667	5.98484	-0.638167	0.00746299	0.0740913	FALSE	nonsig	1157	*	Promoter (<=1kb)	100048912	CDKN2B-AS1	715
chr4	83778854	83780414	*	1561	8.65616	8.52725	8.7745	-0.24725	0.0074635	0.0740924	FALSE	nonsig	1561	*	Distal Intergenic	84803	GPAT3	180325
chr4	171812217	171814176	*	1960	8.97943	8.84291	9.10414	-0.261224	0.00746526	0.0741058	FALSE	nonsig	1960	*	Promoter (<=1kb)	442117	GALNTL6	0
chr16	65827225	65827805	*	581	5.59705	5.24356	5.88075	-0.637187	0.00746835	0.0741326	FALSE	nonsig	581	*	Distal Intergenic	283867	LINC00922	-250880
chr11	120205382	120205982	*	601	4.96055	5.31488	4.48985	0.825032	0.00746941	0.0741391	TRUE	nonsig	601	*	Distal Intergenic	220323	OAF	-5050
chr6	100453159	100454513	*	1355	7.46248	7.2714	7.63118	-0.359777	0.00747003	0.0741413	FALSE	nonsig	1355	*	Exon (ENST00000369208.8/6492, exon 3 of 12)	6492	SIM1	9164
chr3	171230547	171231603	*	1057	5.82027	5.50213	6.08078	-0.578651	0.00747237	0.0741591	FALSE	nonsig	1057	*	Intron (ENST00000436636.7/23043, intron 2 of 32)	23043	TNIK	-4836
chr14	105255146	105255574	*	429	4.3749	3.81399	4.77776	-0.963771	0.00747262	0.0741591	FALSE	nonsig	429	*	Intron (ENST00000379937.6/2972, intron 3 of 16)	2972	BRF1	-5742
chr2	157523616	157524850	*	1235	6.20692	5.92585	6.44206	-0.516206	0.00747729	0.0741972	FALSE	nonsig	1235	*	Distal Intergenic	105373712	LOC105373712	-34655
chr15	28457604	28458096	*	493	5.34816	4.9586	5.65459	-0.695991	0.00747739	0.0741972	FALSE	nonsig	493	*	Promoter (<=1kb)	101059997	LOC101059997	0
chr21	17818458	17820338	*	1881	8.66953	8.52311	8.80245	-0.279341	0.00747795	0.0741972	FALSE	nonsig	1881	*	Promoter (<=1kb)	54149	C21orf91	0
chr10	120423328	120424295	*	968	6.48456	6.72033	6.20258	0.517753	0.00747859	0.0741972	TRUE	nonsig	968	*	Distal Intergenic	196051	PLPP4	-32932
chr19	17499879	17500416	*	538	4.93102	4.45824	5.28651	-0.828271	0.00747867	0.0741972	FALSE	nonsig	538	*	Promoter (<=1kb)	376497	SLC27A1	0
chr12	31036083	31036893	*	811	6.07293	6.32705	5.76426	0.562793	0.00747896	0.0741972	FALSE	nonsig	811	*	Intron (ENST00000669174.1/100506660, intron 1 of 1)	100506660	DDX11-AS1	23857
chr10	102114759	102115488	*	730	8.37146	8.23137	8.49914	-0.267766	0.00747926	0.0741972	FALSE	nonsig	730	*	Promoter (<=1kb)	8861	LDB1	0
chr21	39976839	39977108	*	270	4.86758	4.37113	5.23624	-0.865114	0.00748273	0.074225	FALSE	nonsig	270	*	Distal Intergenic	5121	PCP4	78363
chr2	38262004	38262759	*	756	5.13929	5.46392	4.71975	0.744173	0.00748307	0.074225	FALSE	nonsig	756	*	Distal Intergenic	102723739	LOC102723739	-22414
chr11	62004708	62005841	*	1134	5.57774	5.21522	5.86721	-0.651986	0.00748327	0.074225	TRUE	nonsig	1134	*	Distal Intergenic	399900	LOC399900	36979
chr1	235842945	235843844	*	900	6.80348	6.5785	6.99806	-0.419565	0.00748531	0.074239	TRUE	nonsig	900	*	Intron (ENST00000389793.7/1130, intron 1 of 52)	100302139	MIR1537	9216
chr3	42288659	42289554	*	896	5.85678	5.53254	6.12136	-0.588819	0.00748549	0.074239	FALSE	nonsig	896	*	Distal Intergenic	885	CCK	-22474
chr22	26428354	26429357	*	1004	8.42742	8.26853	8.57053	-0.301993	0.00748906	0.0742705	FALSE	nonsig	1004	*	Promoter (<=1kb)	57168	ASPHD2	0
chr10	110292514	110293394	*	881	5.27099	4.87237	5.58297	-0.710597	0.00749051	0.0742798	FALSE	nonsig	881	*	3' UTR	10285	SMNDC1	10737
chr20	24992051	24993251	*	1201	9.3099	9.19464	9.41663	-0.221987	0.00749115	0.0742798	FALSE	nonsig	1201	*	Promoter (<=1kb)	57136	APMAP	0
chr17	42823756	42824777	*	1022	8.6506	8.51861	8.77152	-0.252908	0.00749121	0.0742798	FALSE	nonsig	1022	*	Promoter (<=1kb)	10197	PSME3	0
chr5	175871284	175873670	*	2387	9.25922	9.14414	9.3658	-0.221653	0.00749205	0.0742842	FALSE	nonsig	2387	*	Promoter (<=1kb)	10814	CPLX2	0
chr4	139989169	139989814	*	646	5.78875	6.05169	5.46698	0.58471	0.00749274	0.0742854	TRUE	nonsig	646	*	Intron (ENST00000509479.6/55534, intron 1 of 4)	101927516	LOC101927516	-138201
chr7	34036095	34036698	*	604	4.44053	3.88884	4.83864	-0.949798	0.00749334	0.0742854	FALSE	nonsig	604	*	Intron (ENST00000436222.6/168667, intron 5 of 5)	168667	BMPER	-5978
chr2	11923838	11925034	*	1197	6.18745	5.90113	6.42625	-0.525126	0.00749338	0.0742854	FALSE	nonsig	1197	*	Intron (ENST00000438292.5/100506457, intron 1 of 4)	100506457	MIR3681HG	57953
chr20	13926587	13928023	*	1437	6.36354	6.59398	6.08915	0.504834	0.00749432	0.0742908	TRUE	nonsig	1437	*	Exon (ENST00000495437.1/80343, exon 2 of 2)	80343	SEL1L2	3740
chr2	172935222	172935710	*	489	4.55298	4.01323	4.94488	-0.931648	0.00749815	0.0743248	FALSE	nonsig	489	*	Intron (ENST00000397081.8/11069, intron 6 of 30)	11069	RAPGEF4	7017
chr17	14340918	14342325	*	1408	7.3524	7.16441	7.5187	-0.354283	0.00749919	0.0743311	FALSE	nonsig	1408	*	Intron (ENST00000360954.3/9953, intron 1 of 1)	107985080	LOC107985080	-31814
chr11	82711145	82712147	*	1003	5.72105	6.00273	5.37069	0.632044	0.00750127	0.0743477	TRUE	nonsig	1003	*	Intron (ENST00000532217.1/101928989, intron 2 of 4)	101928989	MIR4300HG	5935
chr12	95250735	95251357	*	623	4.69074	4.20239	5.05493	-0.852531	0.00750193	0.0743491	FALSE	nonsig	623	*	Promoter (<=1kb)	55591	VEZT	-588
chr3	142786956	142787397	*	442	5.10869	4.69047	5.43252	-0.742058	0.00750221	0.0743491	FALSE	nonsig	442	*	Intron (ENST00000476941.6/7220, intron 7 of 12)	7220	TRPC1	6016
chr17	73588864	73589458	*	595	6.87125	6.6393	7.07103	-0.431735	0.00750473	0.0743701	FALSE	nonsig	595	*	Intron (ENST00000392650.8/54549, intron 1 of 44)	54549	SDK2	54987
chr7	36669470	36670330	*	861	6.04439	6.29563	5.73999	0.555641	0.00750727	0.0743913	FALSE	nonsig	861	*	Intron (ENST00000617537.5/313, intron 3 of 20)	313	AOAH	-8170
chr2	39300571	39301098	*	528	4.13678	3.525	4.56504	-1.04004	0.00750772	0.0743918	TRUE	nonsig	528	*	Promoter (<=1kb)	8491	MAP4K3	-726
chr5	142460815	142461349	*	535	5.1111	5.43846	4.68696	0.751507	0.00750983	0.0744087	FALSE	nonsig	535	*	Intron (ENST00000510311.5/101926941, intron 3 of 3)	101926941	SPRY4-AS1	56597
chr1	86247300	86248093	*	794	5.52132	5.15997	5.81004	-0.650074	0.00751083	0.0744146	TRUE	nonsig	794	*	Distal Intergenic	105378824	LINC02795	48690
chr5	144198559	144198877	*	319	4.44519	3.88536	4.84749	-0.962129	0.00751167	0.0744189	FALSE	nonsig	319	*	Intron (ENST00000512467.6/57528, intron 2 of 3)	57528	KCTD16	-6400
chr7	89661956	89662275	*	320	4.61582	5.00548	4.08031	0.925161	0.00751234	0.0744202	FALSE	nonsig	320	*	Distal Intergenic	105375387	LOC105375387	217967
chr16	89357020	89357847	*	828	7.65267	7.47147	7.81363	-0.342159	0.0075126	0.0744202	FALSE	nonsig	828	*	Intron (ENST00000378330.7/29123, intron 3 of 13)	29123	ANKRD11	-13197
chr17	79220161	79221286	*	1126	7.35769	7.16158	7.5303	-0.368725	0.00751447	0.074433	FALSE	nonsig	1126	*	Intron (ENST00000583458.5/146713, intron 3 of 13)	146713	RBFOX3	-11605
chr5	38257447	38259421	*	1975	7.75612	7.58362	7.91018	-0.32656	0.00751474	0.074433	FALSE	nonsig	1975	*	Promoter (<=1kb)	133584	EGFLAM	0
chr17	79993544	79994076	*	533	6.12298	5.82968	6.36661	-0.536931	0.00751527	0.074433	FALSE	nonsig	533	*	Promoter (<=1kb)	125058	TBC1D16	0
chr10	55410020	55411311	*	1292	7.42474	7.23675	7.59104	-0.354287	0.0075155	0.074433	FALSE	nonsig	1292	*	Intron (ENST00000613346.4/65217, intron 2 of 5)	65217	PCDH15	-90406
chr4	165206484	165208518	*	2035	8.86043	8.72462	8.98455	-0.259931	0.00751806	0.0744532	FALSE	nonsig	2035	*	Promoter (<=1kb)	11275	KLHL2	0
chr12	120043499	120043922	*	424	5.17452	4.76191	5.49499	-0.733075	0.00751883	0.0744532	TRUE	nonsig	424	*	Intron (ENST00000548673.6/92558, intron 2 of 9)	92558	BICDL1	-20715
chr2	130987460	130988625	*	1166	6.35083	6.09001	6.57164	-0.481628	0.00751914	0.0744532	FALSE	nonsig	1166	*	Intron (ENST00000409359.7/50649, intron 4 of 13)	50649	ARHGEF4	-23058
chr14	94682359	94682614	*	256	3.97715	4.44807	3.27349	1.17457	0.00751915	0.0744532	FALSE	nonsig	256	*	Distal Intergenic	388007	SERPINA13P	41041
chr3	69012755	69014101	*	1347	8.71037	8.56274	8.84429	-0.281553	0.0075217	0.0744745	FALSE	nonsig	1347	*	Promoter (<=1kb)	285203	EOGT	0
chr3	73813137	73813801	*	665	5.40347	5.00762	5.71376	-0.706146	0.00752224	0.0744758	FALSE	nonsig	665	*	Promoter (<=1kb)	105377165	LINC02005	0
chr22	46112072	46112410	*	339	5.85815	5.53965	6.11889	-0.579246	0.00752346	0.0744826	FALSE	nonsig	339	*	Promoter (<=1kb)	406883	MIRLET7A3	-339
chr5	59526096	59526690	*	595	4.3911	3.84744	4.78503	-0.937593	0.00752372	0.0744826	TRUE	nonsig	595	*	Intron (ENST00000507116.6/5144, intron 1 of 14)	5144	PDE4D	59703
chr10	77123572	77124922	*	1351	7.0367	6.82101	7.2243	-0.403282	0.00752507	0.0744891	TRUE	nonsig	1351	*	Promoter (2-3kb)	3778	KCNMA1	-2552
chr4	183966239	183966741	*	503	4.23121	4.67186	3.59361	1.07825	0.00752519	0.0744891	FALSE	nonsig	503	*	Intron (ENST00000513034.3/56977, intron 1 of 2)	56977	STOX2	5980
chr4	75555473	75556454	*	982	6.98185	7.17363	6.7606	0.413029	0.00752626	0.0744957	TRUE	nonsig	982	*	Promoter (<=1kb)	152816	ODAPH	0
chr17	30464652	30465407	*	756	4.66521	4.1569	5.04034	-0.883443	0.00752688	0.0744959	TRUE	nonsig	756	*	3' UTR	1362	CPD	10631
chr9	115064294	115064925	*	632	5.73269	5.40155	6.00183	-0.600283	0.00752709	0.0744959	FALSE	nonsig	632	*	Promoter (<=1kb)	3371	TNC	0
chr14	52694749	52696404	*	1656	9.09018	8.95638	9.21262	-0.256243	0.00752885	0.0745094	FALSE	nonsig	1656	*	Promoter (<=1kb)	30001	ERO1A	0
chr6	84122224	84123049	*	826	5.76587	6.05024	5.41134	0.638898	0.00752962	0.074513	FALSE	nonsig	826	*	Distal Intergenic	22832	CEP162	32545
chr1	46585444	46586067	*	624	6.86663	6.64123	7.06153	-0.420302	0.0075319	0.0745316	FALSE	nonsig	624	*	Promoter (<=1kb)	8569	MKNK1	0
chr9	95058947	95059314	*	368	4.63787	4.14354	5.00536	-0.861817	0.00753328	0.0745413	FALSE	nonsig	368	*	Promoter (2-3kb)	84909	AOPEP	2677
chr20	37823180	37824319	*	1140	6.27926	6.00886	6.50689	-0.498027	0.00753387	0.0745431	FALSE	nonsig	1140	*	Intron (ENST00000361383.11/56259, intron 11 of 15)	56259	CTNNBL1	-17935
chr18	21672254	21673420	*	1167	6.63365	6.84048	6.39214	0.44834	0.00753541	0.074545	FALSE	nonsig	1167	*	Intron (ENST00000289119.7/171586, intron 4 of 8)	171586	ABHD3	-7720
chr19	9867292	9867717	*	426	4.55959	4.04802	4.93649	-0.888472	0.00753545	0.074545	FALSE	nonsig	426	*	Intron (ENST00000593091.2/93145, intron 1 of 5)	93145	OLFM2	-9124
chr6	29593401	29594095	*	695	5.3416	4.96787	5.63817	-0.6703	0.0075356	0.074545	FALSE	nonsig	695	*	Intron (ENST00000355973.7/2550, intron 18 of 18)	7932	OR2H2	8280
chr18	57453154	57453497	*	344	3.81154	3.11836	4.27778	-1.15942	0.00753567	0.074545	FALSE	nonsig	344	*	Intron (ENST00000491143.3/9480, intron 1 of 1)	9480	ONECUT2	8778
chr18	12531866	12532102	*	237	3.85845	3.16708	4.32389	-1.15681	0.00753734	0.0745576	FALSE	nonsig	237	*	Intron (ENST00000409402.9/56907, intron 4 of 16)	56907	SPIRE1	-15641
chr3	174598901	174599285	*	385	4.53133	3.99471	4.92157	-0.926852	0.0075391	0.074571	TRUE	nonsig	385	*	Intron (ENST00000491329.5/254827, intron 2 of 3)	254827	NAALADL2	157914
chrX	18707263	18708013	*	751	6.06115	5.76806	6.30464	-0.536576	0.00754305	0.0746022	FALSE	nonsig	751	*	Promoter (<=1kb)	5475	PPEF1	0
chr2	110805936	110806922	*	987	6.28882	6.01694	6.5175	-0.50056	0.00754306	0.0746022	FALSE	nonsig	987	*	Promoter (<=1kb)	55289	ACOXL	617
chr10	99854849	99855575	*	727	6.51349	6.26511	6.72532	-0.460206	0.00754441	0.0746115	TRUE	nonsig	727	*	Distal Intergenic	1244	ABCC2	9100
chr22	29343334	29343856	*	523	4.6645	4.16768	5.03337	-0.865684	0.0075464	0.0746273	FALSE	nonsig	523	*	Promoter (2-3kb)	162	AP1B1	-2497
chr16	12319416	12320333	*	918	6.22937	5.95403	6.4605	-0.506469	0.00754742	0.0746334	FALSE	nonsig	918	*	Intron (ENST00000566228.6/92017, intron 15 of 20)	124900383	LOC124900383	-22093
chr6	37101974	37103804	*	1831	9.96389	9.8552	10.065	-0.209773	0.00754847	0.0746398	TRUE	nonsig	1831	*	Distal Intergenic	5292	PIM1	-66348
chr17	18027875	18029314	*	1440	7.30561	7.10602	7.48091	-0.374896	0.00754935	0.0746445	FALSE	nonsig	1440	*	Promoter (1-2kb)	91647	ATPAF2	-1340
chr6	164563666	164564970	*	1305	6.84126	6.60504	7.04419	-0.439144	0.0075527	0.0746736	TRUE	nonsig	1305	*	Distal Intergenic	105378111	MEAT6	249013
chr13	102591992	102592727	*	736	8.3623	8.21064	8.49952	-0.288883	0.00755393	0.0746818	FALSE	nonsig	736	*	Distal Intergenic	7174	TPP2	-4231
chr1	10309349	10310033	*	685	5.3379	4.95273	5.6416	-0.688878	0.0075551	0.0746894	FALSE	nonsig	685	*	Intron (ENST00000676179.1/23095, intron 22 of 48)	23095	KIF1B	26899
chr9	87682016	87682527	*	512	5.75118	5.4254	6.01678	-0.591378	0.00755551	0.0746894	FALSE	nonsig	512	*	Intron (ENST00000358077.9/1612, intron 20 of 25)	1612	DAPK1	13563
chr5	154355789	154356534	*	746	5.16544	4.76099	5.48098	-0.719999	0.00755744	0.074702	FALSE	nonsig	746	*	3' UTR	100302181	MIR1294	8683
chr5	6729527	6729755	*	229	3.93052	3.24551	4.39309	-1.14758	0.00755779	0.074702	FALSE	nonsig	229	*	Intron (ENST00000230859.8/11044, intron 1 of 12)	11044	TENT4A	14738
chr16	50756354	50757182	*	829	5.1508	4.74104	5.46955	-0.728516	0.007558	0.074702	FALSE	nonsig	829	*	Intron (ENST00000569418.5/1540, intron 5 of 17)	1540	CYLD	6391
chr2	12397554	12398562	*	1009	7.02945	6.80999	7.21989	-0.409902	0.00756076	0.0747225	FALSE	nonsig	1009	*	Exon (ENST00000654108.1/100506457, exon 2 of 5)	100506457	MIR3681HG	7381
chr20	43211692	43212228	*	537	5.46923	5.77003	5.08873	0.681296	0.00756088	0.0747225	FALSE	nonsig	537	*	Distal Intergenic	121853075	PTPRT-DT	21470
chr9	126886153	126886760	*	608	4.74404	4.25805	5.10692	-0.848874	0.00756171	0.0747247	FALSE	nonsig	608	*	Downstream (<=300bp)	403341	ZBTB34	25446
chr8	9186716	9187746	*	1031	6.09948	5.8165	6.33595	-0.51945	0.0075619	0.0747247	FALSE	nonsig	1031	*	Promoter (<=1kb)	101929128	LOC101929128	-505
chr16	8923336	8923926	*	591	5.1995	4.79612	5.51438	-0.718257	0.00756277	0.0747292	FALSE	nonsig	591	*	5' UTR	7874	USP7	8127
chr16	57956908	57957761	*	854	5.60006	5.2309	5.89374	-0.662837	0.00756403	0.0747355	FALSE	nonsig	854	*	Exon (ENST00000251102.13/1258, exon 12 of 33)	1258	CNGB1	9591
chr19	44112889	44114009	*	1121	9.26803	9.15207	9.37536	-0.22329	0.00756421	0.0747355	FALSE	nonsig	1121	*	Promoter (<=1kb)	100379224	ZNF225-AS1	0
chr3	55690188	55691196	*	1009	6.86841	6.65017	7.05793	-0.407759	0.00756581	0.0747474	FALSE	nonsig	1009	*	Intron (ENST00000288221.11/26059, intron 16 of 17)	26059	ERC2	8322
chr13	86451838	86452324	*	487	4.75194	4.27859	5.10775	-0.82916	0.00756862	0.0747708	FALSE	nonsig	487	*	Intron (ENST00000666285.1/105370299, intron 1 of 1)	105370299	LOC105370299	10410
chr21	44297568	44298124	*	557	7.08512	6.88257	7.2627	-0.380134	0.007569	0.0747708	FALSE	nonsig	557	*	Promoter (1-2kb)	5211	PFKL	-1927
chr16	22058554	22059568	*	1015	5.5215	5.80753	5.16438	0.643149	0.00757032	0.07478	FALSE	nonsig	1015	*	Intron (ENST00000567004.1/730094, intron 1 of 1)	730094	MOSMO	-25563
chr7	148230119	148230837	*	719	5.32131	4.94449	5.61981	-0.675317	0.00757117	0.0747844	FALSE	nonsig	719	*	Intron (ENST00000361727.8/26047, intron 20 of 23)	26047	CNTNAP2	-32218
chr8	26560199	26561242	*	1044	5.64372	5.30283	5.91926	-0.616428	0.00757442	0.0748125	FALSE	nonsig	1044	*	Intron (ENST00000521913.7/1808, intron 1 of 13)	1808	DPYSL2	-15820
chr12	15279210	15279623	*	414	4.7883	4.31731	5.14278	-0.825472	0.00757557	0.0748198	FALSE	nonsig	414	*	Intron (ENST00000393736.3/105369673, intron 2 of 3)	5800	PTPRO	-42634
chr3	76455647	76456515	*	869	4.69743	5.06688	4.19955	0.867326	0.00757701	0.0748301	TRUE	nonsig	869	*	Intron (ENST00000487694.7/6092, intron 2 of 26)	6092	ROBO2	144551
chr5	72110336	72110649	*	314	6.19738	5.91355	6.43444	-0.52089	0.0075791	0.074845	FALSE	nonsig	314	*	Promoter (2-3kb)	105379028	LOC105379028	-2336
chr5	145346093	145347539	*	1447	6.48675	6.22411	6.70886	-0.484751	0.00757937	0.074845	FALSE	nonsig	1447	*	Intron (ENST00000504620.1/153768, intron 1 of 1)	153768	PRELID2	34131
chr5	123916005	123917176	*	1172	7.31802	7.12916	7.48499	-0.355836	0.00758003	0.074845	TRUE	nonsig	1172	*	Distal Intergenic	1456	CSNK1G3	327580
chr5	155475160	155475912	*	753	5.53348	5.82567	5.16668	0.658987	0.00758015	0.074845	FALSE	nonsig	753	*	Distal Intergenic	105378239	LOC105378239	361546
chr3	29330076	29331411	*	1336	6.27424	6.00476	6.50122	-0.496455	0.00758067	0.0748462	TRUE	nonsig	1336	*	Intron (ENST00000635992.1/152098, intron 8 of 13)	100873979	RBMS3-AS3	-39350
chr17	57898566	57899157	*	592	4.83878	4.36062	5.1973	-0.836682	0.00758396	0.0748747	FALSE	nonsig	592	*	Intron (ENST00000577830.6/404093, intron 1 of 10)	404093	CUEDC1	4232
chr1	13891987	13893627	*	1641	8.06658	7.90322	8.21332	-0.310097	0.00758505	0.0748815	FALSE	nonsig	1641	*	Promoter (<=1kb)	23254	KAZN	0
chr7	95641978	95642829	*	852	5.71566	5.9849	5.38436	0.600538	0.00758548	0.0748817	FALSE	nonsig	852	*	Distal Intergenic	107986824	PDK4-AS1	32182
chr7	100655656	100656800	*	1145	8.56084	8.41298	8.69495	-0.281969	0.0075865	0.0748879	FALSE	nonsig	1145	*	Promoter (<=1kb)	51412	ACTL6B	0
chr14	63562457	63563083	*	627	4.6575	5.04044	4.13466	0.905775	0.00758757	0.0748944	FALSE	nonsig	627	*	Distal Intergenic	112268140	LOC112268140	18888
chr5	2013982	2014703	*	722	4.72445	4.23896	5.08705	-0.848092	0.00758875	0.0749021	FALSE	nonsig	722	*	Intron (ENST00000653000.1/105374618, intron 2 of 8)	105374618	LOC105374618	-52145
chr8	67692405	67693429	*	1025	6.64375	6.8545	6.39686	0.457644	0.00759272	0.0749372	TRUE	nonsig	1025	*	Intron (ENST00000297770.10/57094, intron 1 of 10)	57094	CPA6	52914
chr10	112446320	112447663	*	1344	8.39924	8.26187	8.52465	-0.26278	0.00759332	0.0749391	FALSE	nonsig	1344	*	Promoter (<=1kb)	64429	ZDHHC6	0
chr11	8110328	8110840	*	513	4.93503	4.49716	5.27048	-0.773315	0.00759623	0.0749605	FALSE	nonsig	513	*	3' UTR	79608	RIC3	17632
chr9	123776470	123777793	*	1324	5.71792	5.38127	5.99069	-0.609417	0.00759629	0.0749605	TRUE	nonsig	1324	*	Intron (ENST00000473039.5/57706, intron 2 of 17)	57706	DENND1A	-18711
chr1	116033185	116033930	*	746	4.94221	4.49529	5.28294	-0.787648	0.00759773	0.0749705	TRUE	nonsig	746	*	Promoter (<=1kb)	55356	SLC22A15	508
chr1	119279352	119279870	*	519	5.19618	5.52069	4.77682	0.743869	0.00759813	0.0749705	FALSE	nonsig	519	*	Intron (ENST00000655614.1/ENST00000655614.1, intron 1 of 1)	105378934	LINC01780	-47529
chr12	61780192	61781376	*	1185	5.31957	4.93261	5.6244	-0.691788	0.00759852	0.0749705	FALSE	nonsig	1185	*	Intron (ENST00000416284.8/338811, intron 2 of 4)	338811	TAFA2	45857
chr4	164130711	164131301	*	591	4.86469	5.2271	4.37956	0.847545	0.00759923	0.0749734	FALSE	nonsig	591	*	Intron (ENST00000514618.6/55016, intron 1 of 9)	55016	MARCHF1	4196
chr5	62431930	62432877	*	948	5.1295	4.70908	5.45464	-0.745556	0.00759963	0.0749734	FALSE	nonsig	948	*	Intron (ENST00000509663.2/51194, intron 1 of 5)	51194	IPO11	13046
chr2	63743660	63744750	*	1091	5.1594	4.75122	5.4772	-0.725987	0.00760042	0.0749772	FALSE	nonsig	1091	*	Intron (ENST00000490935.5/51057, intron 2 of 7)	51057	WDPCP	83093
chr15	34209560	34210441	*	882	8.72305	8.57907	8.85395	-0.274884	0.00760191	0.074988	FALSE	nonsig	882	*	Promoter (<=1kb)	79768	KATNBL1	0
chr1	21638431	21639811	*	1381	8.14785	8.28901	7.99137	0.297637	0.00760466	0.0750047	TRUE	nonsig	1381	*	Intron (ENST00000471600.6/5909, intron 2 of 24)	5909	RAP1GAP	12009
chr18	49459656	49461109	*	1454	9.13317	9.00189	9.25349	-0.251598	0.00760476	0.0750047	FALSE	nonsig	1454	*	Promoter (<=1kb)	54808	DYM	0
chr10	103542626	103543768	*	1143	7.3304	7.12458	7.51049	-0.385914	0.00760482	0.0750047	TRUE	nonsig	1143	*	Intron (ENST00000369780.9/9148, intron 1 of 5)	9148	NEURL1	-11464
chr8	134619769	134622292	*	2524	7.28384	7.09042	7.45437	-0.363954	0.00760671	0.0750181	FALSE	nonsig	2524	*	Intron (ENST00000520356.5/57623, intron 3 of 13)	57623	ZFAT	15301
chr9	112819595	112820277	*	683	7.50521	7.31711	7.67159	-0.354485	0.007607	0.0750181	FALSE	nonsig	683	*	Intron (ENST00000374232.8/401548, intron 3 of 8)	401548	SNX30	-18308
chr2	241950181	241951366	*	1186	7.65086	7.47092	7.81084	-0.339917	0.00760774	0.0750215	FALSE	nonsig	1186	*	Intron (ENST00000430555.5/101927289, intron 3 of 3)	101927289	LINC01237	16345
chr16	26220846	26221180	*	335	3.90772	4.37856	3.20421	1.17435	0.00761002	0.0750396	TRUE	nonsig	335	*	Distal Intergenic	102723536	LOC102723536	-80884
chr1	178541818	178543513	*	1696	9.74829	9.6402	9.84884	-0.208644	0.00761038	0.0750396	FALSE	nonsig	1696	*	Promoter (<=1kb)	400798	C1orf220	0
chr3	161625123	161625539	*	417	5.16581	4.72905	5.50062	-0.771566	0.00761125	0.0750441	FALSE	nonsig	417	*	Intron (ENST00000665274.1/ENST00000665274.1, intron 1 of 1)	131149	OTOL1	128315
chr5	171200956	171202044	*	1089	6.62902	6.39282	6.83193	-0.439117	0.0076138	0.0750625	FALSE	nonsig	1089	*	Intron (ENST00000389118.8/64901, intron 20 of 29)	64901	RANBP17	-38989
chr6	24147403	24148195	*	793	6.11562	5.8257	6.35692	-0.531224	0.00761392	0.0750625	TRUE	nonsig	793	*	3' UTR	140767	NRSN1	13086
chr7	132351594	132352453	*	860	6.11163	5.82849	6.34821	-0.519718	0.00761447	0.0750639	FALSE	nonsig	860	*	Exon (ENST00000455442.1/ENST00000455442.1, exon 1 of 3)	91584	PLXNA4	-206087
chr3	134357761	134358363	*	603	4.13016	3.51719	4.559	-1.04181	0.00761532	0.0750659	TRUE	nonsig	603	*	Exon (ENST00000249883.10/51421, exon 10 of 10)	51421	AMOTL2	8478
chr1	227745575	227746414	*	840	5.09628	4.66598	5.42729	-0.761308	0.00761582	0.0750659	FALSE	nonsig	840	*	Promoter (1-2kb)	116841	SNAP47	-1649
chr20	43798265	43799757	*	1493	8.15352	8.00174	8.29083	-0.28909	0.00761618	0.0750659	TRUE	nonsig	1493	*	Distal Intergenic	149699	GTSF1L	-71263
chr16	55145163	55145900	*	738	5.3985	5.69621	5.02295	0.673259	0.00761629	0.0750659	FALSE	nonsig	738	*	Distal Intergenic	105371278	LOC105371278	-95845
chr17	65107608	65108036	*	429	4.69719	4.1675	5.08377	-0.916272	0.00761695	0.0750667	FALSE	nonsig	429	*	Intron (ENST00000638125.1/100507002, intron 2 of 2)	8787	RGS9	6622
chr3	58236943	58238926	*	1984	9.31095	9.19201	9.42082	-0.228801	0.00761719	0.0750667	FALSE	nonsig	1984	*	Promoter (<=1kb)	57406	ABHD6	0
chr9	126217311	126218197	*	887	4.92166	4.46971	5.26529	-0.795578	0.00761784	0.0750691	TRUE	nonsig	887	*	Distal Intergenic	101929116	LOC101929116	57721
chr13	69611960	69612566	*	607	4.44071	4.84213	3.88259	0.959541	0.00761889	0.0750755	FALSE	nonsig	607	*	Distal Intergenic	103689913	LINC00383	300627
chr6	90336050	90337281	*	1232	6.50703	6.25302	6.72294	-0.469921	0.0076194	0.0750765	FALSE	nonsig	1232	*	Intron (ENST00000667364.1/105377891, intron 1 of 4)	105377891	LOC105377891	-7938
chr6	34284918	34285751	*	834	4.71143	4.2358	5.06853	-0.832725	0.00762032	0.0750815	FALSE	nonsig	834	*	3' UTR	221491	SMIM29	-35810
chr15	84578935	84580095	*	1161	6.05133	5.76021	6.29346	-0.533251	0.00762283	0.0751023	FALSE	nonsig	1161	*	Exon (ENST00000557887.1/100506874, exon 3 of 3)	100506874	LINC00933	6743
chr3	58736487	58737212	*	726	4.95816	5.30609	4.49872	0.80737	0.00762349	0.0751048	FALSE	nonsig	726	*	3' UTR	200844	CFAP20DC	16631
chr6	148534286	148535071	*	786	6.56356	6.28583	6.79636	-0.510532	0.0076246	0.0751117	FALSE	nonsig	786	*	Exon (ENST00000367467.8/23328, exon 16 of 20)	23328	SASH1	7021
chr5	132526387	132527771	*	1385	7.22946	7.02967	7.40493	-0.37526	0.007626	0.0751215	FALSE	nonsig	1385	*	Intron (ENST00000638452.2/10111, intron 3 of 26)	3567	IL5	15751
chr13	109180484	109181312	*	829	5.58775	5.23196	5.87292	-0.64096	0.00762695	0.0751269	TRUE	nonsig	829	*	Intron (ENST00000356711.7/23026, intron 34 of 34)	100885782	MYO16-AS1	20171
chr5	140041551	140044179	*	2629	9.88011	9.78565	9.96876	-0.183106	0.0076285	0.0751382	FALSE	nonsig	2629	*	Promoter (<=1kb)	9542	NRG2	0
chr3	107870763	107871806	*	1044	6.31933	6.04689	6.54841	-0.501513	0.007629	0.0751391	FALSE	nonsig	1044	*	Promoter (1-2kb)	151658	LINC00635	1202
chr19	17775072	17775689	*	618	6.57232	6.32662	6.78221	-0.455588	0.00763085	0.0751533	FALSE	nonsig	618	*	Promoter (<=1kb)	23149	FCHO1	405
chr15	56928896	56930172	*	1277	6.30739	6.54062	6.02904	0.511584	0.00763369	0.0751773	FALSE	nonsig	1277	*	Intron (ENST00000438423.6/6938, intron 3 of 20)	6938	TCF12	9379
chr13	26790720	26791248	*	529	4.06979	4.52302	3.40528	1.11774	0.00763538	0.0751899	TRUE	nonsig	529	*	Distal Intergenic	2835	GPR12	-29934
chr8	37642258	37642697	*	440	5.12785	5.45606	4.70228	0.753781	0.00763637	0.0751956	TRUE	nonsig	440	*	Intron (ENST00000519978.1/ENST00000519978.1, intron 1 of 1)	105379380	LOC105379380	-16385
chr6	118308949	118310361	*	1413	6.57863	6.33245	6.78886	-0.456412	0.00763792	0.0752069	FALSE	nonsig	1413	*	Intron (ENST00000360388.9/222553, intron 7 of 7)	222553	SLC35F1	154507
chr9	91089133	91090280	*	1148	6.22749	5.95673	6.45537	-0.498636	0.00763841	0.0752077	TRUE	nonsig	1148	*	Exon (ENST00000666264.1/100507103, exon 3 of 3)	100507103	LINC02937	12227
chr22	35197843	35198815	*	973	6.32006	6.64107	5.90655	0.734524	0.00763941	0.0752136	TRUE	nonsig	973	*	Intron (ENST00000423311.1/104310353, intron 1 of 5)	104310353	LINC01399	32241
chr10	116741032	116743548	*	2517	9.59525	9.47764	9.70399	-0.226353	0.00764072	0.0752195	FALSE	nonsig	2517	*	Promoter (<=1kb)	259217	HSPA12A	0
chr5	172434989	172435491	*	503	5.55282	5.19915	5.83664	-0.637489	0.00764098	0.0752195	FALSE	nonsig	503	*	Intron (ENST00000636523.1/285590, intron 1 of 13)	285590	SH3PXD2B	18817
chr1	159197726	159198401	*	676	7.03576	6.82639	7.21855	-0.392163	0.00764123	0.0752195	TRUE	nonsig	676	*	Exon (ENST00000415675.3/100131825, exon 4 of 4)	100131825	CADM3-AS1	4111
chr1	108691639	108693592	*	1954	9.39028	9.28404	9.48923	-0.205188	0.00764383	0.0752383	FALSE	nonsig	1954	*	Promoter (<=1kb)	55119	PRPF38B	0
chr8	38712683	38713293	*	611	6.34219	6.06761	6.57277	-0.505164	0.00764395	0.0752383	FALSE	nonsig	611	*	Distal Intergenic	124901936	LOC124901936	-7828
chr12	132522467	132522932	*	466	5.21068	4.81756	5.5193	-0.701741	0.00764739	0.0752681	FALSE	nonsig	466	*	Intron (ENST00000434748.2/57666, intron 2 of 16)	57666	FBRSL1	15437
chr1	216937232	216938257	*	1026	5.79335	5.47491	6.05406	-0.579155	0.00764853	0.0752754	FALSE	nonsig	1026	*	Promoter (1-2kb)	2104	ESRRG	1413
chr6	105226560	105228126	*	1567	5.97887	5.67555	6.22937	-0.553823	0.00764922	0.0752782	TRUE	nonsig	1567	*	Distal Intergenic	64208	POPDC3	-46546
chr6	155171110	155171455	*	346	5.0956	5.42828	4.66245	0.765834	0.00765167	0.0752952	FALSE	nonsig	346	*	Intron (ENST00000461783.7/26230, intron 11 of 28)	26230	TIAM2	-11860
chr7	149027946	149029211	*	1266	10.3831	10.2904	10.4702	-0.179765	0.00765177	0.0752952	FALSE	nonsig	1266	*	Promoter (<=1kb)	9601	PDIA4	0
chr1	20199246	20199850	*	605	5.30301	5.61598	4.90279	0.713191	0.00765488	0.0753215	FALSE	nonsig	605	*	Distal Intergenic	391013	PLA2G2C	-12728
chr17	79609761	79610328	*	568	7.18529	6.98286	7.36278	-0.379918	0.00765525	0.0753215	FALSE	nonsig	568	*	Promoter (<=1kb)	146713	RBFOX3	723
chr11	111331758	111333085	*	1328	6.39985	6.14345	6.61748	-0.474031	0.0076574	0.0753386	FALSE	nonsig	1328	*	Distal Intergenic	105369491	LOC105369491	11376
chr9	127042295	127042542	*	248	3.88147	4.37523	3.12488	1.25034	0.00765875	0.075348	FALSE	nonsig	248	*	Intron (ENST00000424082.6/9649, intron 5 of 17)	9649	RALGPS1	-7514
chr8	18854143	18855471	*	1329	7.46689	7.2795	7.63272	-0.353217	0.00765964	0.0753506	FALSE	nonsig	1329	*	Promoter (<=1kb)	23362	PSD3	0
chr17	45261533	45262859	*	1327	7.46312	7.27767	7.62743	-0.34976	0.00765983	0.0753506	FALSE	nonsig	1327	*	Promoter (<=1kb)	100133991	MAP3K14-AS1	0
chr19	40190630	40192539	*	1910	9.15416	9.02709	9.27095	-0.24386	0.00766172	0.0753651	FALSE	nonsig	1910	*	Promoter (<=1kb)	4294	MAP3K10	0
chr15	74631701	74632388	*	688	7.07102	6.85508	7.25881	-0.403726	0.00766372	0.0753772	TRUE	nonsig	688	*	3' UTR	1198	CLK3	3107
chr2	209518062	209518423	*	362	4.28089	3.70932	4.68918	-0.979854	0.00766403	0.0753772	FALSE	nonsig	362	*	Intron (ENST00000682079.1/4133, intron 2 of 15)	4133	MAP2	-60892
chr5	42985320	42985851	*	532	4.57615	4.96007	4.05149	0.908582	0.00766417	0.0753772	FALSE	nonsig	532	*	Exon (ENST00000659142.2/643977, exon 2 of 2)	643977	FLJ32255	6973
chr6	126153808	126154042	*	235	3.86331	4.33952	3.14763	1.19189	0.00766461	0.0753775	FALSE	nonsig	235	*	Intron (ENST00000648977.1/60487, intron 21 of 22)	60487	TRMT11	-23151
chr2	149826606	149827116	*	511	4.27434	4.69605	3.67594	1.02011	0.00766714	0.0753984	FALSE	nonsig	511	*	Exon (ENST00000702116.1/101929231, exon 3 of 4)	150596	LINC01931	30569
chr17	751342	752905	*	1564	9.07839	8.94051	9.20423	-0.263718	0.00766777	0.0753984	FALSE	nonsig	1564	*	Promoter (<=1kb)	100131454	DBIL5P	0
chr1	10663240	10664606	*	1367	8.73669	8.60201	8.85985	-0.257838	0.00766807	0.0753984	FALSE	nonsig	1367	*	Promoter (1-2kb)	54897	CASZ1	-1842
chr15	26049635	26052708	*	3074	8.08434	7.92365	8.22891	-0.305267	0.00766857	0.0753984	FALSE	nonsig	3074	*	Promoter (<=1kb)	100128714	LINC02346	0
chr21	31354533	31355053	*	521	3.87719	4.35803	3.15086	1.20718	0.00766877	0.0753984	FALSE	nonsig	521	*	Intron (ENST00000653041.1/ENST00000653041.1, intron 2 of 2)	7074	TIAM1	-10231
chr1	220300137	220301120	*	984	8.38399	8.24055	8.51445	-0.273898	0.00767064	0.0754129	FALSE	nonsig	984	*	Distal Intergenic	25782	RAB3GAP2	-27608
chr6	134866638	134867391	*	754	5.55374	5.19144	5.84307	-0.651623	0.00767204	0.0754226	FALSE	nonsig	754	*	Distal Intergenic	64577	ALDH8A1	61770
chr12	106246706	106247565	*	860	7.58684	7.41213	7.74267	-0.330542	0.00767335	0.0754271	FALSE	nonsig	860	*	Promoter (<=1kb)	10970	CKAP4	455
chr6	13303282	13304310	*	1029	5.08585	4.6705	5.40797	-0.737472	0.00767341	0.0754271	FALSE	nonsig	1029	*	Intron (ENST00000606214.5/107080638, intron 7 of 7)	100130357	LOC100130357	-7696
chr11	115144515	115145816	*	1302	6.56469	6.31558	6.77706	-0.46148	0.00767372	0.0754271	FALSE	nonsig	1302	*	Distal Intergenic	23705	CADM1	33295
chr7	151126361	151126730	*	370	6.25718	5.98941	6.48294	-0.493526	0.00767429	0.0754287	FALSE	nonsig	370	*	Promoter (1-2kb)	116988	AGAP3	-1603
chr3	33942391	33943258	*	868	5.90581	5.60062	6.15758	-0.556964	0.00767641	0.0754417	FALSE	nonsig	868	*	Distal Intergenic	101928114	LINC01811	-13714
chr7	85002443	85002872	*	430	4.07398	3.43811	4.51382	-1.07571	0.00767643	0.0754417	TRUE	nonsig	430	*	Intron (ENST00000284136.11/223117, intron 18 of 18)	223117	SEMA3D	39067
chr11	32706977	32707431	*	455	4.36123	4.76977	3.78917	0.980591	0.00767749	0.0754481	FALSE	nonsig	455	*	Intron (ENST00000335185.10/493860, intron 3 of 17)	493860	CCDC73	-71145
chr5	9852377	9852865	*	489	4.61601	4.99954	4.09209	0.907453	0.00767795	0.0754487	FALSE	nonsig	489	*	Promoter (1-2kb)	105374648	LINC02221	-1506
chr3	50501971	50504349	*	2379	8.78551	8.63901	8.91849	-0.279485	0.0076807	0.0754717	FALSE	nonsig	2379	*	Promoter (<=1kb)	9254	CACNA2D2	0
chr1	244761343	244761862	*	520	5.23182	5.54776	4.82671	0.721055	0.00768191	0.0754795	FALSE	nonsig	520	*	Distal Intergenic	122455338	C1orf202	-30328
chr3	60240147	60240790	*	644	4.28882	3.71137	4.70009	-0.988723	0.00768293	0.0754856	FALSE	nonsig	644	*	Intron (ENST00000492590.6/2272, intron 5 of 9)	2272	FHIT	-159307
chr6	145734415	145736110	*	1696	8.78115	8.65042	8.90101	-0.250588	0.00768628	0.0755109	FALSE	nonsig	1696	*	Promoter (<=1kb)	7957	EPM2A	0
chr6	156493424	156494114	*	691	5.04052	4.61748	5.36723	-0.749746	0.00768632	0.0755109	TRUE	nonsig	691	*	Exon (ENST00000449072.2/105378073, exon 6 of 6)	105378073	LOC105378073	10896
chr11	61691887	61692124	*	238	4.54278	4.02592	4.92252	-0.896609	0.00768759	0.0755193	FALSE	nonsig	238	*	Intron (ENST00000257215.10/747, intron 1 of 19)	747	DAGLA	11420
chr9	110320889	110321915	*	1027	6.80937	6.58607	7.0027	-0.41663	0.00768961	0.0755329	FALSE	nonsig	1027	*	Intron (ENST00000713585.1/255220, intron 4 of 5)	255220	TXNDC8	15893
chr5	149445753	149446280	*	528	6.75145	6.95458	6.51496	0.439615	0.00768979	0.0755329	FALSE	nonsig	528	*	Distal Intergenic	406937	MIR145	15107
chr16	7571082	7571859	*	778	4.71646	4.20119	5.09535	-0.894165	0.00769068	0.0755376	FALSE	nonsig	778	*	Intron (ENST00000641259.1/54715, intron 8 of 19)	54715	RBFOX1	-23982
chr5	143923804	143924146	*	343	4.62396	5.00022	4.11354	0.886683	0.00769155	0.07554	FALSE	nonsig	343	*	Distal Intergenic	57824	HMHB1	111643
chr10	4609088	4609710	*	623	4.75335	4.27072	5.11437	-0.843652	0.00769273	0.07554	TRUE	nonsig	623	*	Intron (ENST00000700874.1/100216001, intron 1 of 2)	100216001	MANCR	44313
chr5	64595159	64595470	*	312	4.25951	3.68292	4.67034	-0.987426	0.00769317	0.07554	FALSE	nonsig	312	*	Intron (ENST00000334025.3/401190, intron 4 of 5)	401190	RGS7BP	19477
chr3	77559947	77561290	*	1344	6.22686	6.46105	5.94714	0.513913	0.00769348	0.07554	TRUE	nonsig	1344	*	Intron (ENST00000487694.7/6092, intron 10 of 26)	6092	ROBO2	-27491
chr6	159125879	159127103	*	1225	6.7139	6.47699	6.91735	-0.440364	0.007694	0.07554	FALSE	nonsig	1225	*	Distal Intergenic	112267968	LOC112267968	-4373
chr8	50380477	50381074	*	598	5.41157	5.02543	5.71588	-0.690455	0.00769403	0.07554	TRUE	nonsig	598	*	Exon (ENST00000523907.1/ENST00000523907.1, exon 1 of 2)	54212	SNTG1	-171976
chr7	42887804	42889374	*	1571	7.22367	7.02308	7.39974	-0.376653	0.0076941	0.07554	FALSE	nonsig	1571	*	Exon (ENST00000702745.1/ENST00000702745.1, exon 1 of 1)	79020	C7orf25	22536
chr15	23797556	23798594	*	1039	8.0079	8.1495	7.85088	0.298619	0.00769418	0.07554	FALSE	nonsig	1039	*	Intron (ENST00000658937.1/ENST00000658937.1, intron 1 of 2)	4692	NDN	-110251
chr1	230867373	230869220	*	1848	8.49682	8.3391	8.63899	-0.299895	0.00769465	0.0755406	FALSE	nonsig	1848	*	Promoter (<=1kb)	101927604	LOC101927604	0
chr1	204915837	204916334	*	498	4.6141	4.11055	4.98665	-0.876099	0.0076971	0.0755606	FALSE	nonsig	498	*	Intron (ENST00000404977.6/23114, intron 1 of 25)	23114	NFASC	-4298
chr15	34987679	34989034	*	1356	8.74246	8.60985	8.86389	-0.254036	0.00769868	0.0755721	FALSE	nonsig	1356	*	Promoter (<=1kb)	54989	ZNF770	0
chr5	133992460	133993262	*	803	5.39325	5.01171	5.69469	-0.682985	0.00769921	0.0755734	FALSE	nonsig	803	*	5' UTR	7416	VDAC1	11373
chr11	5213789	5214548	*	760	5.52946	5.81555	5.17224	0.643309	0.00770092	0.0755861	FALSE	nonsig	760	*	Distal Intergenic	3043	HBB	12275
chr15	39586482	39587077	*	596	6.13693	5.85443	6.37307	-0.518639	0.00770199	0.0755926	FALSE	nonsig	596	*	Promoter (<=1kb)	118597829	THBS1-IT1	0
chr2	231198073	231199231	*	1159	8.68807	8.54696	8.8166	-0.269647	0.0077036	0.0756044	TRUE	nonsig	1159	*	Promoter (<=1kb)	80210	ARMC9	0
chr14	80621627	80622130	*	504	5.1302	5.4746	4.67693	0.797669	0.00770424	0.0756067	FALSE	nonsig	504	*	Intron (ENST00000554502.5/145508, intron 8 of 14)	145508	CEP128	-41202
chr17	62787216	62787669	*	454	4.74794	5.111	4.26164	0.84936	0.00770526	0.0756089	FALSE	nonsig	454	*	Intron (ENST00000456609.6/162333, intron 3 of 10)	162333	MARCHF10	18971
chr10	6222231	6222731	*	501	4.52418	3.97567	4.92064	-0.94497	0.00770529	0.0756089	FALSE	nonsig	501	*	Promoter (<=1kb)	5209	PFKFB3	0
chr1	157137648	157139240	*	1593	9.78881	9.68711	9.88381	-0.196701	0.00770682	0.0756183	FALSE	nonsig	1593	*	Promoter (<=1kb)	2117	ETV3	0
chr6	132490095	132490929	*	835	4.81271	4.34122	5.16747	-0.826254	0.00770706	0.0756183	FALSE	nonsig	835	*	Intron (ENST00000367941.7/8417, intron 2 of 9)	8417	STX7	22136
chr8	92008049	92009292	*	1244	6.09874	5.81075	6.33871	-0.52796	0.0077101	0.0756441	TRUE	nonsig	1244	*	Promoter (1-2kb)	862	RUNX1T1	-1281
chr3	126926817	126928222	*	1406	7.12614	6.92589	7.30196	-0.376065	0.00771268	0.0756618	FALSE	nonsig	1406	*	Intron (ENST00000503119.5/84303, intron 7 of 7)	84303	CHCHD6	-6902
chr15	100206219	100207466	*	1248	7.85542	7.69041	8.00348	-0.313076	0.00771272	0.0756618	FALSE	nonsig	1248	*	Intron (ENST00000268070.9/170691, intron 7 of 21)	170691	ADAMTS17	54039
chr12	31477524	31477948	*	425	4.06521	3.42939	4.50503	-1.07564	0.0077141	0.0756713	FALSE	nonsig	425	*	Exon (ENST00000544433.1/ENST00000544433.1, exon 1 of 1)	160518	DENND5B	17954
chr7	152139118	152139607	*	490	4.55805	4.0174	4.95041	-0.933008	0.00771514	0.0756748	FALSE	nonsig	490	*	Promoter (1-2kb)	58508	KMT2C	1492
chr2	190379021	190379963	*	943	6.10077	5.80805	6.344	-0.535943	0.00771545	0.0756748	FALSE	nonsig	943	*	Distal Intergenic	3628	INPP1	10377
chr6	105546184	105547212	*	1029	5.45576	5.75651	5.07533	0.681183	0.00771606	0.0756748	FALSE	nonsig	1029	*	Intron (ENST00000701429.1/ENST00000701429.1, intron 1 of 1)	105377922	LINC02836	84984
chr9	127960373	127960585	*	213	4.06477	3.4333	4.50251	-1.0692	0.00771609	0.0756748	FALSE	nonsig	213	*	Intron (ENST00000373095.6/399665, intron 1 of 10)	399665	EEIG1	3160
chr9	116660949	116661759	*	811	6.0978	5.78022	6.35793	-0.577705	0.00771719	0.0756816	FALSE	nonsig	811	*	Intron (ENST00000313400.9/23245, intron 16 of 22)	23245	ASTN2	25456
chr2	148375345	148375823	*	479	4.30831	3.74338	4.71322	-0.969839	0.00771907	0.0756956	FALSE	nonsig	479	*	Intron (ENST00000488372.5/55777, intron 3 of 3)	55777	MBD5	44839
chr20	51098075	51099242	*	1168	7.83487	7.65828	7.99217	-0.333889	0.00771943	0.0756956	FALSE	nonsig	1168	*	Exon (ENST00000624745.1/ENST00000624745.1, exon 1 of 1)	3755	KCNG1	-74968
chr17	73325466	73325956	*	491	4.90255	4.45238	5.24516	-0.79278	0.0077202	0.0756991	FALSE	nonsig	491	*	Distal Intergenic	23580	CDC42EP4	-13461
chr3	187980713	187982112	*	1400	5.80752	5.48361	6.07188	-0.588274	0.00772143	0.0757072	FALSE	nonsig	1400	*	Distal Intergenic	105374266	LINC01991	-4306
chr3	144516189	144517495	*	1307	6.33316	6.07074	6.55511	-0.484372	0.00772473	0.0757355	FALSE	nonsig	1307	*	Distal Intergenic	105374140	LOC105374140	165882
chr14	58048024	58048730	*	707	4.54949	4.01885	4.93658	-0.917731	0.00772551	0.0757391	FALSE	nonsig	707	*	Intron (ENST00000267485.7/145407, intron 5 of 7)	341880	SLC35F4	-65830
chr10	102791431	102792497	*	1067	5.34419	4.92962	5.66584	-0.736222	0.00772707	0.0757504	TRUE	nonsig	1067	*	Intron (ENST00000448841.7/54838, intron 1 of 3)	54838	WBP1L	15182
chr9	129172710	129175392	*	2683	9.62213	9.5173	9.71986	-0.202565	0.00772903	0.0757631	FALSE	nonsig	2683	*	Promoter (<=1kb)	105376289	LOC105376289	-934
chr9	83380190	83381124	*	935	4.7183	4.22626	5.08453	-0.858272	0.00772918	0.0757631	TRUE	nonsig	935	*	Intron (ENST00000376438.5/257019, intron 2 of 14)	257019	FRMD3	-48229
chr7	103655727	103656158	*	432	4.88855	5.23641	4.42921	0.807202	0.00773044	0.0757714	TRUE	nonsig	432	*	Intron (ENST00000343529.9/5649, intron 12 of 63)	5649	RELN	-20135
chr17	37122430	37122888	*	459	4.29646	4.71064	3.71322	0.997414	0.00773109	0.075772	FALSE	nonsig	459	*	Promoter (<=1kb)	31	ACACA	0
chr7	43112003	43114380	*	2378	10.1534	10.0601	10.241	-0.180927	0.00773132	0.075772	FALSE	nonsig	2378	*	Promoter (<=1kb)	23072	HECW1	0
chr3	190017383	190017932	*	550	4.96419	4.5215	5.30246	-0.780963	0.00773534	0.0758074	FALSE	nonsig	550	*	Intron (ENST00000319332.10/55214, intron 1 of 14)	55214	P3H2	-29618
chr16	579061	579373	*	313	6.25979	5.98941	6.4874	-0.497986	0.0077358	0.0758079	FALSE	nonsig	313	*	Promoter (<=1kb)	9091	PIGQ	0
chr19	55285296	55285798	*	503	6.07853	5.76924	6.33309	-0.563849	0.00773685	0.0758118	FALSE	nonsig	503	*	Promoter (<=1kb)	84446	BRSK1	875
chr13	111572478	111573802	*	1325	7.63382	7.4615	7.78774	-0.326241	0.00773738	0.0758118	FALSE	nonsig	1325	*	Distal Intergenic	102724489	LOC102724489	-14489
chr14	44981182	44981502	*	321	4.37436	3.78157	4.79329	-1.01172	0.00773743	0.0758118	FALSE	nonsig	321	*	Intron (ENST00000361462.7/23116, intron 1 of 19)	23116	TOGARAM1	-13978
chr5	1262287	1262679	*	393	4.23259	3.62449	4.65906	-1.03457	0.00773898	0.075823	FALSE	nonsig	393	*	Promoter (1-2kb)	7015	TERT	1855
chrX	23194993	23195536	*	544	4.94457	4.47768	5.29674	-0.819056	0.00774051	0.0758339	FALSE	nonsig	544	*	Intron (ENST00000687248.1/100873065, intron 2 of 5)	100873065	PTCHD1-AS	97610
chr10	82392055	82392885	*	831	5.95965	5.66053	6.20727	-0.54674	0.00774359	0.0758602	TRUE	nonsig	831	*	Intron (ENST00000372141.7/10718, intron 2 of 8)	101929590	NRG3-AS1	-159135
chr2	121736078	121737419	*	1342	9.81844	9.71505	9.91491	-0.199865	0.00774656	0.0758852	TRUE	nonsig	1342	*	Promoter (<=1kb)	84365	NIFK	0
chr4	97986831	97987278	*	448	4.82887	4.3555	5.1847	-0.829202	0.00774792	0.0758945	TRUE	nonsig	448	*	Intron (ENST00000295268.4/285555, intron 5 of 10)	285555	STPG2	-14477
chr5	130486047	130486799	*	753	4.71959	4.24204	5.07777	-0.835734	0.00774867	0.0758978	FALSE	nonsig	753	*	Distal Intergenic	107986449	LOC107986449	457379
chr20	63641616	63642429	*	814	9.09518	8.96072	9.21817	-0.257451	0.00774929	0.0758987	FALSE	nonsig	814	*	Exon (ENST00000540534.5/50861, exon 4 of 5)	50861	STMN3	9965
chr16	56281282	56281945	*	664	6.18211	5.89762	6.41964	-0.522018	0.00774958	0.0758987	TRUE	nonsig	664	*	Intron (ENST00000262494.13/2775, intron 3 of 7)	2775	GNAO1	5276
chr7	151130976	151131221	*	246	4.57547	4.95719	4.05492	0.902265	0.00775015	0.0758987	FALSE	nonsig	246	*	Promoter (2-3kb)	116988	AGAP3	2380
chr11	73646025	73648010	*	1986	7.67157	7.49794	7.82654	-0.328605	0.0077504	0.0758987	FALSE	nonsig	1986	*	Promoter (<=1kb)	58473	PLEKHB1	0
chr11	134868413	134868978	*	566	7.06792	6.86085	7.24896	-0.388109	0.00775109	0.0759015	FALSE	nonsig	566	*	Distal Intergenic	105369586	LINC02697	-81730
chr15	80032717	80033968	*	1252	7.07888	6.8706	7.26085	-0.390252	0.00775262	0.0759068	FALSE	nonsig	1252	*	Distal Intergenic	54469	ZFAND6	-25600
chr11	65476964	65478084	*	1121	9.64731	9.53246	9.75369	-0.221227	0.00775286	0.0759068	FALSE	nonsig	1121	*	Promoter (<=1kb)	129810501	ENEMAL	0
chr10	86169326	86169969	*	644	4.15914	4.59295	3.5359	1.05705	0.00775287	0.0759068	FALSE	nonsig	644	*	Intron (ENST00000327946.12/2894, intron 3 of 15)	442911	MIR346	94819
chr18	46222194	46222585	*	392	4.01479	3.34424	4.47079	-1.12655	0.00775469	0.0759206	FALSE	nonsig	392	*	Intron (ENST00000588730.1/147339, intron 2 of 2)	147339	ARK2N	48108
chr5	164869010	164869346	*	337	3.82696	3.13257	4.29374	-1.16117	0.00775634	0.0759328	FALSE	nonsig	337	*	Intron (ENST00000670703.1/105377703, intron 3 of 7)	105377703	LINC03000	-104142
chr1	154895577	154896752	*	1176	6.65422	6.41202	6.86154	-0.449524	0.00775736	0.0759388	FALSE	nonsig	1176	*	Distal Intergenic	3782	KCNN3	-25296
chr1	243574977	243575668	*	692	5.38458	5.00869	5.6825	-0.673812	0.00775925	0.0759527	FALSE	nonsig	692	*	Intron (ENST00000336199.9/10000, intron 7 of 13)	10000	AKT3	-9299
chrX	49163630	49164343	*	714	7.63922	7.80229	7.45535	0.346941	0.0077596	0.0759527	FALSE	nonsig	714	*	Promoter (<=1kb)	79917	MAGIX	0
chr12	95764106	95764532	*	427	4.38541	4.78972	3.82167	0.968046	0.0077603	0.0759556	FALSE	nonsig	427	*	Intron (ENST00000343702.9/59277, intron 2 of 9)	59277	NTN4	-24111
chr12	131989843	131991115	*	1273	6.7771	6.54831	6.97453	-0.426228	0.00776176	0.0759658	FALSE	nonsig	1273	*	Exon (ENST00000389561.7/57634, exon 8 of 53)	57634	EP400	29223
chr19	35153507	35155389	*	1883	7.38865	7.20201	7.55388	-0.351864	0.00776364	0.0759801	FALSE	nonsig	1883	*	Promoter (<=1kb)	53827	FXYD5	0
chr3	84836847	84837383	*	537	5.3246	4.94571	5.62439	-0.67868	0.00776411	0.0759808	FALSE	nonsig	537	*	Intron (ENST00000484892.5/440970, intron 8 of 20)	440970	LINC00971	32019
chr6	33359007	33359726	*	720	5.42324	5.05313	5.71752	-0.664384	0.00776519	0.0759856	TRUE	nonsig	720	*	Distal Intergenic	1616	DAXX	-29721
chr17	2865072	2865724	*	653	5.1761	4.76822	5.49372	-0.725506	0.00776543	0.0759856	FALSE	nonsig	653	*	Intron (ENST00000637138.1/23108, intron 3 of 25)	23108	RAP1GAP2	11399
chr13	113992373	113993141	*	769	4.99515	4.56616	5.32538	-0.759225	0.00776651	0.0759922	FALSE	nonsig	769	*	Exon (ENST00000334062.8/22821, exon 22 of 24)	100507747	C13orf46	-18297
chr2	106030152	106031089	*	938	5.61064	5.26709	5.88791	-0.620814	0.00776727	0.0759956	FALSE	nonsig	938	*	Distal Intergenic	84417	ECRG4	-32157
chr18	2654800	2657027	*	2228	9.28585	9.16712	9.39556	-0.228437	0.00776776	0.0759964	FALSE	nonsig	2228	*	Promoter (<=1kb)	645158	CBX3P2	0
chr1	179877460	179878118	*	659	8.34963	8.20127	8.48415	-0.282876	0.00776819	0.0759965	FALSE	nonsig	659	*	Promoter (<=1kb)	163590	TOR1AIP2	0
chr7	122069196	122069469	*	274	3.93076	4.41706	3.19175	1.22531	0.0077692	0.0760025	TRUE	nonsig	274	*	Intron (ENST00000679864.1/10157, intron 24 of 24)	5803	PTPRZ1	9822
chr22	48081806	48083876	*	2071	7.94425	7.78703	8.08601	-0.298986	0.00776981	0.0760044	FALSE	nonsig	2071	*	Distal Intergenic	124905150	LOC124905150	-33257
chr8	41712611	41714171	*	1561	7.13797	6.9167	7.32977	-0.413071	0.00777042	0.0760064	TRUE	nonsig	1561	*	Exon (ENST00000347528.8/286, exon 16 of 42)	286	ANK1	-6432
chr5	37786626	37787096	*	471	4.38414	4.79193	3.81356	0.978369	0.00777256	0.0760233	FALSE	nonsig	471	*	Distal Intergenic	100861519	GDNF-AS1	-24493
chr6	166612722	166613795	*	1074	5.38508	5.00898	5.68312	-0.674144	0.0077735	0.0760284	FALSE	nonsig	1074	*	Intron (ENST00000265678.9/6196, intron 1 of 20)	6196	RPS6KA2	13456
chr12	108604092	108604942	*	851	5.32513	4.92394	5.63869	-0.714751	0.00777404	0.0760297	FALSE	nonsig	851	*	Distal Intergenic	338773	TMEM119	-5772
chr8	130164919	130165820	*	902	4.37601	4.78682	3.79947	0.987352	0.00777451	0.0760303	FALSE	nonsig	902	*	Promoter (1-2kb)	124900269	LOC124900269	1947
chr3	138399424	138401078	*	1655	7.11131	6.90755	7.28983	-0.382283	0.00777833	0.0760608	FALSE	nonsig	1655	*	Promoter (<=1kb)	22808	MRAS	0
chr2	96907228	96908181	*	954	6.33077	6.06671	6.55389	-0.487178	0.0077787	0.0760608	FALSE	nonsig	954	*	Intron (ENST00000490605.3/51252, intron 12 of 16)	51252	FAM178B	-9095
chr3	192273048	192273989	*	942	5.56931	5.22206	5.84898	-0.62692	0.00777886	0.0760608	FALSE	nonsig	942	*	Intron (ENST00000414920.2/100873986, intron 3 of 4)	2257	FGF12	-4299
chr7	66477587	66478241	*	655	4.90176	4.45789	5.24071	-0.78282	0.00778102	0.0760767	FALSE	nonsig	655	*	Intron (ENST00000638517.1/285908, intron 7 of 22)	285908	LINC00174	13215
chr9	129908596	129909774	*	1179	7.00596	6.79743	7.18812	-0.390682	0.00778131	0.0760767	FALSE	nonsig	1179	*	Exon (ENST00000703558.1/23048, exon 12 of 17)	23048	FNBP1	6469
chr20	46222500	46223337	*	838	6.98787	6.77277	7.17503	-0.402262	0.00778424	0.0760989	FALSE	nonsig	838	*	Promoter (1-2kb)	64405	CDH22	-1651
chr19	54095444	54096951	*	1508	7.42574	7.23745	7.59227	-0.354818	0.0077847	0.0760989	FALSE	nonsig	1508	*	3' UTR	126014	OSCAR	3841
chr1	33442005	33442655	*	651	6.92434	6.70349	7.11583	-0.412337	0.00778481	0.0760989	TRUE	nonsig	651	*	Distal Intergenic	1912	PHC2	-10910
chr22	20828853	20829234	*	382	4.47489	4.88199	3.90567	0.976324	0.00778642	0.0761106	TRUE	nonsig	382	*	Intron (ENST00000255882.11/5297, intron 3 of 54)	5297	PI4KA	-26835
chr9	7052457	7052871	*	415	7.06719	6.86285	7.24614	-0.383291	0.00778758	0.0761179	FALSE	nonsig	415	*	Intron (ENST00000536108.7/23081, intron 17 of 17)	23081	KDM4C	3265
chr9	8173523	8174365	*	843	5.92362	6.19241	5.59302	0.599393	0.00778896	0.0761274	FALSE	nonsig	843	*	Distal Intergenic	105375971	LOC105375971	-212299
chr9	128881159	128883415	*	2257	9.97694	9.87641	10.0709	-0.194514	0.00779065	0.0761365	FALSE	nonsig	2257	*	Promoter (<=1kb)	883	KYAT1	0
chr10	77238820	77239445	*	626	6.07877	6.32198	5.78607	0.535903	0.00779072	0.0761365	TRUE	nonsig	626	*	Intron (ENST00000604624.6/3778, intron 2 of 27)	3778	KCNMA1	-53910
chr10	2757406	2757972	*	567	5.50673	5.14238	5.79736	-0.654988	0.00779135	0.076138	TRUE	nonsig	567	*	Distal Intergenic	105376351	LINC02645	-255206
chr3	183341569	183342437	*	869	5.70716	5.37391	5.97769	-0.603779	0.00779192	0.076138	FALSE	nonsig	869	*	Exon (ENST00000328913.8/23101, exon 4 of 30)	23101	MCF2L2	-30542
chr22	41217018	41218130	*	1113	5.76509	5.44565	6.02646	-0.580807	0.0077921	0.076138	TRUE	nonsig	1113	*	Promoter (<=1kb)	100506544	L3MBTL2-AS1	0
chr20	57089499	57090380	*	882	6.85401	6.62831	7.04913	-0.420822	0.00779357	0.0761436	FALSE	nonsig	882	*	Distal Intergenic	105372685	LOC105372685	29163
chr6	132927487	132928054	*	568	5.23033	5.55209	4.81558	0.736505	0.00779382	0.0761436	FALSE	nonsig	568	*	Distal Intergenic	285735	LINC00326	-26203
chr17	16329056	16329673	*	618	4.83978	4.38407	5.18557	-0.801498	0.00779464	0.0761436	FALSE	nonsig	618	*	Intron (ENST00000581006.5/9487, intron 3 of 3)	9487	PIGL	11665
chr19	45814792	45818356	*	3565	9.74341	9.64383	9.83657	-0.192739	0.00779469	0.0761436	FALSE	nonsig	3565	*	Promoter (<=1kb)	81492	RSPH6A	0
chr4	5187874	5188719	*	846	7.22806	7.02203	7.40831	-0.386277	0.00779474	0.0761436	FALSE	nonsig	846	*	Intron (ENST00000282908.10/55351, intron 3 of 11)	55351	STK32B	-15360
chr1	76669874	76670448	*	575	4.62444	4.13319	4.99024	-0.857047	0.00779574	0.0761476	FALSE	nonsig	575	*	Distal Intergenic	110806286	LINC02567	108819
chr13	113853796	113855335	*	1540	6.21778	5.93408	6.45475	-0.520675	0.00779596	0.0761476	FALSE	nonsig	1540	*	Intron (ENST00000327773.7/2621, intron 2 of 14)	2621	GAS6	8680
chr22	25247220	25247483	*	264	3.89174	3.17439	4.36868	-1.1943	0.00779727	0.0761563	FALSE	nonsig	264	*	Distal Intergenic	1415	CRYBB2	27581
chr3	189223062	189223703	*	642	6.27119	5.99377	6.50377	-0.510007	0.00779979	0.076168	FALSE	nonsig	642	*	Intron (ENST00000433971.5/285386, intron 8 of 10)	285386	TPRG1	7762
chr13	26902290	26903385	*	1096	6.31672	6.04273	6.54688	-0.504152	0.0077999	0.076168	TRUE	nonsig	1096	*	Distal Intergenic	2835	GPR12	-141504
chr20	47695085	47695680	*	596	4.04632	3.39991	4.49112	-1.09121	0.00779992	0.076168	TRUE	nonsig	596	*	Intron (ENST00000698128.1/55959, intron 3 of 20)	55959	SULF2	-18393
chr3	46888095	46888490	*	396	6.57853	6.33604	6.78607	-0.450022	0.00780049	0.076168	FALSE	nonsig	396	*	Intron (ENST00000449590.6/5745, intron 3 of 15)	5745	PTH1R	-4231
chr12	115364277	115365667	*	1391	6.17748	5.89733	6.41197	-0.514641	0.00780052	0.076168	TRUE	nonsig	1391	*	Exon (ENST00000547948.1/ENST00000547948.1, exon 2 of 2)	105370002	LOC105370002	236054
chr1	198876163	198876881	*	719	5.27755	4.88486	5.58589	-0.701031	0.00780338	0.0761919	FALSE	nonsig	719	*	Intron (ENST00000660348.1/100131234, intron 2 of 2)	406995	MIR181A1	-17010
chr2	238509090	238510100	*	1011	6.64551	6.41146	6.84683	-0.435366	0.00780681	0.076219	FALSE	nonsig	1011	*	Distal Intergenic	105373962	LINC01937	-44441
chr5	45182855	45183160	*	306	4.9088	4.46018	5.2505	-0.790318	0.00780723	0.076219	FALSE	nonsig	306	*	Distal Intergenic	124901180	LOC124901180	-43126
chr3	47420786	47422019	*	1234	7.75016	7.5834	7.89963	-0.316236	0.00780739	0.076219	FALSE	nonsig	1234	*	Promoter (<=1kb)	22937	SCAP	0
chr18	11907918	11909631	*	1714	8.67081	8.53867	8.79187	-0.253198	0.00780838	0.0762246	FALSE	nonsig	1714	*	Promoter (<=1kb)	65258	MPPE1	0
chr3	146917227	146917624	*	398	4.47832	3.94613	4.86623	-0.920105	0.00780977	0.0762342	FALSE	nonsig	398	*	Intron (ENST00000473299.1/124909494, intron 5 of 5)	101927866	LINC02010	-4171
chr6	143700629	143701411	*	783	5.75287	5.42624	6.01903	-0.59279	0.00781085	0.0762407	FALSE	nonsig	783	*	Intron (ENST00000367584.8/9749, intron 1 of 11)	9749	PHACTR2	22456
chr12	28570007	28570602	*	596	4.45676	4.87028	3.87483	0.995449	0.00781403	0.0762678	FALSE	nonsig	596	*	Intron (ENST00000542801.5/55297, intron 3 of 3)	55297	CCDC91	117465
chr7	55951447	55952453	*	1007	8.14809	7.99848	8.28364	-0.28517	0.00781454	0.0762687	FALSE	nonsig	1007	*	Promoter (<=1kb)	2631	NIPSNAP2	0
chr2	153175852	153176382	*	531	4.30458	4.71847	3.72191	0.996563	0.00781608	0.0762797	FALSE	nonsig	531	*	Intron (ENST00000650838.1/ENST00000650838.1, intron 1 of 3)	114805	GALNT13	-161323
chr9	123343734	123344045	*	312	4.28037	3.62269	4.73044	-1.10775	0.00781712	0.0762859	FALSE	nonsig	312	*	Distal Intergenic	286204	CRB2	-12125
chr10	43407374	43408241	*	868	7.10719	6.90205	7.28676	-0.384706	0.00781829	0.0762932	FALSE	nonsig	868	*	Promoter (<=1kb)	3185	HNRNPF	0
chr10	72691603	72693470	*	1868	9.11171	8.98411	9.22893	-0.244823	0.0078192	0.0762957	FALSE	nonsig	1868	*	Promoter (<=1kb)	90550	MCU	0
chr11	12832594	12833574	*	981	7.51077	7.67283	7.32817	0.344665	0.00781965	0.0762957	TRUE	nonsig	981	*	Intron (ENST00000527636.7/7003, intron 3 of 12)	7003	TEAD1	4473
chr5	1505731	1506443	*	713	4.96266	4.50618	5.30889	-0.802717	0.00781978	0.0762957	FALSE	nonsig	713	*	Intron (ENST00000475622.5/79888, intron 1 of 16)	102466103	MIR6075	4413
chr17	40317501	40318688	*	1188	9.11334	8.99566	9.22213	-0.226477	0.0078205	0.0762987	FALSE	nonsig	1188	*	Promoter (<=1kb)	5914	RARA	0
chr14	99035882	99036414	*	533	4.62312	4.11635	4.99741	-0.881059	0.00782092	0.0762988	FALSE	nonsig	533	*	Distal Intergenic	64919	BCL11B	235071
chr5	157915772	157916154	*	383	5.40935	5.04821	5.69795	-0.649745	0.00782272	0.0763119	FALSE	nonsig	383	*	Distal Intergenic	9685	CLINT1	-56627
chr14	62672854	62673411	*	558	4.66685	4.17431	5.03336	-0.859053	0.00782308	0.0763119	FALSE	nonsig	558	*	Distal Intergenic	27133	KCNH5	371775
chr10	111976673	111977435	*	763	4.69667	4.2006	5.06512	-0.86452	0.00782386	0.0763149	FALSE	nonsig	763	*	Intron (ENST00000656217.1/ENST00000656217.1, intron 1 of 2)	57678	GPAM	206275
chr11	11990312	11990619	*	308	3.90205	3.23255	4.35757	-1.12502	0.00782422	0.0763149	FALSE	nonsig	308	*	Intron (ENST00000396505.7/27122, intron 4 of 7)	27122	DKK3	4100
chr4	91035311	91035570	*	260	3.9816	3.32634	4.43055	-1.1042	0.00782518	0.0763202	FALSE	nonsig	260	*	Intron (ENST00000509176.6/401145, intron 9 of 10)	401145	CCSER1	-50380
chr9	23608272	23608699	*	428	4.39844	3.83328	4.80347	-0.97019	0.00782912	0.0763543	FALSE	nonsig	428	*	Intron (ENST00000640307.1/101929563, intron 9 of 27)	101929563	LOC101929563	63688
chr3	128800325	128801293	*	969	5.74827	5.42471	6.0124	-0.587696	0.00782949	0.0763543	TRUE	nonsig	969	*	Promoter (<=1kb)	7879	RAB7A	-699
chr7	137404572	137405143	*	572	4.71276	5.09053	4.19956	0.890967	0.00783061	0.0763611	FALSE	nonsig	572	*	Intron (ENST00000453654.6/9162, intron 30 of 32)	9162	DGKI	-8599
chr1	243481902	243484114	*	2213	7.91685	7.75694	8.06079	-0.303853	0.00783169	0.0763677	TRUE	nonsig	2213	*	Intron (ENST00000366541.8/10806, intron 16 of 17)	10806	SDCCAG8	-3701
chr1	23691493	23692750	*	1258	8.5568	8.42376	8.67861	-0.254857	0.00783241	0.0763706	FALSE	nonsig	1258	*	Promoter (<=1kb)	6135	RPL11	0
chr2	12488546	12489498	*	953	5.01268	4.57659	5.34709	-0.770498	0.00783336	0.0763759	FALSE	nonsig	953	*	Intron (ENST00000412294.5/100506457, intron 4 of 5)	100506457	MIR3681HG	98373
chr11	2158879	2159833	*	955	6.57437	6.33286	6.7812	-0.448341	0.00783555	0.0763932	FALSE	nonsig	955	*	Promoter (<=1kb)	3481	IGF2	-488
chr1	109918024	109918521	*	498	4.69437	5.06298	4.19799	0.864993	0.00783625	0.076396	FALSE	nonsig	498	*	Promoter (2-3kb)	1435	CSF1	2367
chr9	132094540	132094829	*	290	4.42566	4.83429	3.85344	0.980845	0.00783979	0.076424	FALSE	nonsig	290	*	Distal Intergenic	9442	MED27	-14673
chr2	168455759	168457510	*	1752	9.18476	9.07099	9.29021	-0.219222	0.00783994	0.076424	FALSE	nonsig	1752	*	Promoter (<=1kb)	253782	CERS6	0
chr12	67015069	67016505	*	1437	6.84672	6.62305	7.04033	-0.417276	0.00784209	0.0764347	FALSE	nonsig	1437	*	Intron (ENST00000643019.1/23426, intron 1 of 1)	23426	GRIP1	52657
chr3	66030609	66031401	*	793	4.98254	4.53938	5.32109	-0.781707	0.00784227	0.0764347	FALSE	nonsig	793	*	Intron (ENST00000330909.12/9223, intron 1 of 24)	9223	MAGI1	6907
chr10	132272515	132272945	*	431	6.0994	5.80778	6.34188	-0.5341	0.00784244	0.0764347	FALSE	nonsig	431	*	Intron (ENST00000368622.5/282974, intron 1 of 11)	282974	STK32C	-23407
chr17	63841583	63842431	*	849	7.54967	7.37243	7.70749	-0.335064	0.0078427	0.0764347	FALSE	nonsig	849	*	Promoter (<=1kb)	6603	SMARCD2	35
chr11	534580	535116	*	537	7.12258	6.89613	7.31825	-0.422127	0.00784365	0.07644	FALSE	nonsig	537	*	Promoter (<=1kb)	3265	HRAS	0
chr19	11923518	11925816	*	2299	9.45451	9.35006	9.5519	-0.20184	0.00784512	0.0764493	TRUE	nonsig	2299	*	Promoter (<=1kb)	284390	ZNF763	0
chr18	77401728	77402471	*	744	4.90033	4.45008	5.24298	-0.792906	0.00784543	0.0764493	FALSE	nonsig	744	*	Distal Intergenic	107985172	LOC107985172	-19148
chr13	59364540	59365056	*	517	4.27619	4.7021	3.66923	1.03287	0.00784655	0.0764562	FALSE	nonsig	517	*	Distal Intergenic	105370224	LOC105370224	-133904
chr10	59346128	59346722	*	595	4.80954	4.3492	5.15799	-0.808791	0.007849	0.076476	FALSE	nonsig	595	*	Intron (ENST00000618427.4/220965, intron 4 of 14)	220965	FAM13C	5631
chr6	156777886	156778421	*	536	6.76188	6.52352	6.96638	-0.442859	0.00784978	0.0764762	FALSE	nonsig	536	*	Promoter (<=1kb)	57492	ARID1B	0
chr5	103328667	103329600	*	934	5.6316	5.29525	5.90418	-0.608927	0.00785008	0.0764762	FALSE	nonsig	934	*	Distal Intergenic	90355	MACIR	69243
chr12	115881879	115882717	*	839	3.94296	4.41059	3.24668	1.16391	0.00785026	0.0764762	FALSE	nonsig	839	*	Intron (ENST00000666363.1/ENST00000666363.1, intron 1 of 1)	105370004	LINC02463	3420
chr1	110034190	110035684	*	1495	9.14135	9.01249	9.25963	-0.247137	0.00785183	0.076487	FALSE	nonsig	1495	*	Promoter (<=1kb)	105378895	LOC105378895	0
chr15	30063803	30064350	*	548	4.62816	4.12079	5.00277	-0.881976	0.00785229	0.076487	FALSE	nonsig	548	*	Intron (ENST00000421447.1/ENST00000421447.1, intron 3 of 3)	653073	GOLGA8J	-18605
chr3	29140585	29140950	*	366	4.02249	3.3821	4.46446	-1.08236	0.0078528	0.076487	FALSE	nonsig	366	*	Intron (ENST00000635992.1/152098, intron 7 of 13)	105377009	LOC105377009	139065
chr6	6001578	6002746	*	1169	7.35712	7.52516	7.1669	0.358258	0.00785301	0.076487	FALSE	nonsig	1169	*	Promoter (<=1kb)	51299	NRN1	217
chr9	123642043	123643195	*	1153	6.48932	6.23892	6.70262	-0.463695	0.00785348	0.0764874	FALSE	nonsig	1153	*	Intron (ENST00000473039.5/57706, intron 7 of 17)	57706	DENND1A	9096
chr11	79635104	79635723	*	620	4.38558	4.79205	3.81761	0.974432	0.00785644	0.0765123	TRUE	nonsig	620	*	Distal Intergenic	26011	TENM4	-194074
chr1	28087896	28089127	*	1232	9.39549	9.2856	9.4976	-0.211999	0.00785895	0.0765327	FALSE	nonsig	1232	*	Promoter (<=1kb)	2140	EYA3	0
chr15	94414600	94416086	*	1487	7.57733	7.39849	7.73641	-0.337919	0.00786163	0.0765547	TRUE	nonsig	1487	*	Intron (ENST00000357742.10/55784, intron 17 of 22)	55784	MCTP2	15069
chr9	109250999	109251747	*	749	4.40702	3.86641	4.79937	-0.932961	0.00786267	0.0765608	FALSE	nonsig	749	*	Exon (ENST00000374566.8/54566, exon 13 of 26)	54566	EPB41L4B	69217
chr10	132929536	132930438	*	903	5.90418	5.59302	6.15999	-0.566966	0.00786332	0.0765632	FALSE	nonsig	903	*	Exon (ENST00000368586.10/54777, exon 9 of 58)	54777	CFAP46	12105
chr8	117273207	117273926	*	720	5.48329	5.13158	5.76584	-0.634262	0.00786514	0.0765768	TRUE	nonsig	720	*	Intron (ENST00000671266.1/ENST00000671266.1, intron 1 of 2)	169026	SLC30A8	137948
chr2	234950790	234952172	*	1383	7.70388	7.53409	7.85578	-0.321698	0.00786833	0.0766034	FALSE	nonsig	1383	*	Promoter (<=1kb)	23677	SH3BP4	0
chr7	93364278	93365136	*	859	7.00957	7.19727	6.79374	0.403531	0.00786869	0.0766034	FALSE	nonsig	859	*	Distal Intergenic	55610	VPS50	14380
chr22	17980063	17981038	*	976	5.6188	5.2745	5.89657	-0.622068	0.0078706	0.0766179	FALSE	nonsig	976	*	Promoter (<=1kb)	693233	MIR648	0
chr5	121265755	121266116	*	362	4.33281	3.76133	4.74106	-0.979731	0.00787337	0.0766409	TRUE	nonsig	362	*	Intron (ENST00000661647.1/ENST00000661647.1, intron 1 of 2)	102467226	LOC102467226	-47792
chr5	168446451	168447825	*	1375	7.02525	6.81816	7.20632	-0.388165	0.00787597	0.0766622	TRUE	nonsig	1375	*	Intron (ENST00000265293.9/23286, intron 17 of 22)	23286	WWC1	15087
chr16	726960	728836	*	1877	9.7689	9.6592	9.87084	-0.211647	0.00787686	0.0766651	FALSE	nonsig	1877	*	Promoter (<=1kb)	84264	HAGHL	0
chr20	36488489	36489409	*	921	7.21695	7.39958	7.0078	0.391784	0.0078771	0.0766651	FALSE	nonsig	921	*	Promoter (2-3kb)	22839	DLGAP4	-2974
chr2	43217873	43220324	*	2452	6.86078	6.63692	7.05452	-0.417597	0.00787933	0.0766827	FALSE	nonsig	2452	*	Promoter (<=1kb)	100506047	LINC02580	-627
chr10	126175622	126176381	*	760	5.20544	4.77378	5.53725	-0.763472	0.00788326	0.076717	FALSE	nonsig	760	*	Intron (ENST00000368679.8/8038, intron 3 of 22)	8038	ADAM12	-20317
chr20	40762543	40763241	*	699	4.67472	4.15363	5.05673	-0.903103	0.00788381	0.0767183	TRUE	nonsig	699	*	Distal Intergenic	101927098	LOC101927098	-63927
chr11	81393962	81394894	*	933	7.23385	7.03755	7.40661	-0.369058	0.00788475	0.0767234	FALSE	nonsig	933	*	Intron (ENST00000671134.1/ENST00000671134.1, intron 3 of 4)	100422823	MIR4300	495942
chrX	53530634	53531432	*	799	4.75892	4.28916	5.11271	-0.823553	0.00788529	0.0767247	FALSE	nonsig	799	*	Distal Intergenic	10075	HUWE1	3227
chr1	197225165	197225931	*	767	4.98397	4.54693	5.31894	-0.772013	0.00788594	0.0767261	FALSE	nonsig	767	*	Distal Intergenic	360023	ZBTB41	-23872
chr1	221098569	221099193	*	625	4.9129	5.26272	4.45014	0.812584	0.00788627	0.0767261	FALSE	nonsig	625	*	Distal Intergenic	3142	HLX	217500
chr18	28854016	28855380	*	1365	6.06362	5.77404	6.30467	-0.53063	0.00788695	0.0767281	FALSE	nonsig	1365	*	Distal Intergenic	1000	CDH2	-676070
chr20	59994242	59995294	*	1053	5.54038	5.82594	5.18399	0.641949	0.0078873	0.0767281	FALSE	nonsig	1053	*	Promoter (<=1kb)	60437	CDH26	34
chr14	86166527	86166980	*	454	4.49239	3.92796	4.89706	-0.9691	0.00788779	0.0767288	FALSE	nonsig	454	*	Distal Intergenic	101928767	LINC02328	38800
chr8	25023038	25023903	*	866	5.925	5.61489	6.1801	-0.565208	0.0078885	0.0767288	FALSE	nonsig	866	*	Distal Intergenic	105379330	LOC105379330	31036
chr1	112779530	112780437	*	908	5.47588	5.11086	5.76694	-0.656082	0.00788862	0.0767288	FALSE	nonsig	908	*	Distal Intergenic	128322	NUTF2P4	31435
chr1	110680711	110681481	*	771	5.65532	5.31999	5.92723	-0.607234	0.00789019	0.0767401	FALSE	nonsig	771	*	Exon (ENST00000685046.1/ENST00000685046.1, exon 1 of 1)	3738	KCNA3	-5771
chr19	4889394	4889810	*	417	4.4088	4.82694	3.81761	1.00933	0.0078919	0.0767495	FALSE	nonsig	417	*	Distal Intergenic	645432	ARRDC5	13057
chr3	57006073	57006700	*	628	5.26043	4.86009	5.57347	-0.713379	0.007892	0.0767495	FALSE	nonsig	628	*	Intron (ENST00000338458.8/50650, intron 2 of 12)	50650	ARHGEF3	-28698
chr3	100177017	100177515	*	499	4.35132	3.7724	4.76332	-0.990919	0.00789253	0.0767507	FALSE	nonsig	499	*	Promoter (<=1kb)	84319	CMSS1	779
chr14	104426682	104427289	*	608	6.64928	6.40973	6.85467	-0.444942	0.0078939	0.07676	FALSE	nonsig	608	*	Distal Intergenic	124903394	LOC124903394	-47731
chr12	20399832	20400313	*	482	4.09791	3.46594	4.53589	-1.06995	0.00789507	0.0767674	FALSE	nonsig	482	*	Intron (ENST00000359062.4/5139, intron 1 of 15)	120766147	PDE3A-AS1	-29570
chr3	180684875	180685228	*	354	4.78863	4.3211	5.14116	-0.820068	0.00789569	0.0767692	FALSE	nonsig	354	*	Promoter (<=1kb)	339829	CCDC39	0
chr1	154878186	154879714	*	1529	8.35166	8.21365	8.47761	-0.26396	0.00789609	0.0767692	FALSE	nonsig	1529	*	Distal Intergenic	3782	KCNN3	-7905
chr16	21611395	21612704	*	1310	5.93936	5.63491	6.19062	-0.555707	0.00789822	0.0767859	FALSE	nonsig	1310	*	Promoter (<=1kb)	51108	METTL9	0
chr22	30667101	30668685	*	1585	9.78304	9.68607	9.87389	-0.18782	0.00790069	0.0767999	FALSE	nonsig	1585	*	Promoter (<=1kb)	150290	DUSP18	0
chr20	45223135	45223629	*	495	4.90435	5.2649	4.42257	0.842323	0.00790141	0.0767999	FALSE	nonsig	495	*	Promoter (1-2kb)	6407	SEMG2	1762
chr1	208151029	208151285	*	257	4.40804	3.85168	4.80857	-0.956881	0.00790144	0.0767999	FALSE	nonsig	257	*	Intron (ENST00000367033.4/5362, intron 3 of 31)	5362	PLXNA2	65729
chr2	59383480	59384190	*	711	4.6627	4.17197	5.0282	-0.856237	0.00790175	0.0767999	FALSE	nonsig	711	*	Exon (ENST00000668796.1/105374754, exon 2 of 2)	105374754	LOC105374754	3969
chr5	142280255	142280469	*	215	3.82707	3.13257	4.2939	-1.16133	0.00790189	0.0767999	FALSE	nonsig	215	*	Distal Intergenic	81848	SPRY4	43713
chr12	66775807	66777325	*	1519	6.29627	6.03404	6.51809	-0.484054	0.00790255	0.0767999	TRUE	nonsig	1519	*	Intron (ENST00000540433.5/23426, intron 1 of 20)	23426	GRIP1	26655
chr10	78703169	78703935	*	767	4.97307	4.53938	5.30608	-0.766701	0.00790257	0.0767999	FALSE	nonsig	767	*	Distal Intergenic	283050	ZMIZ1-AS1	258459
chr14	58548827	58549925	*	1099	7.19254	6.99214	7.36846	-0.376321	0.00790568	0.0768262	FALSE	nonsig	1099	*	3' UTR	9786	KIAA0586	8960
chr11	8032968	8033973	*	1006	7.422	7.24046	7.58323	-0.34277	0.00790708	0.0768357	FALSE	nonsig	1006	*	Intron (ENST00000534099.5/7275, intron 1 of 11)	7275	TUB	-4660
chr6	110476036	110476782	*	747	5.0572	5.39003	4.62381	0.766218	0.0079087	0.0768377	FALSE	nonsig	747	*	Promoter (<=1kb)	85413	SLC22A16	0
chr15	80567460	80569868	*	2409	8.43364	8.29187	8.56272	-0.270857	0.00790926	0.0768377	FALSE	nonsig	2409	*	Intron (ENST00000303329.9/9915, intron 12 of 18)	9915	ARNT2	-4198
chr1	7516370	7516849	*	480	5.87955	5.57409	6.1315	-0.557405	0.00790933	0.0768377	FALSE	nonsig	480	*	Intron (ENST00000303635.12/23261, intron 6 of 22)	102725193	CAMTA1-AS2	-126616
chr12	131132191	131134658	*	2468	8.40072	8.26291	8.52649	-0.26358	0.00790964	0.0768377	TRUE	nonsig	2468	*	Intron (ENST00000261654.10/283383, intron 21 of 24)	283383	ADGRD1	10237
chr6	317445	318329	*	885	6.81144	6.58465	7.00738	-0.422726	0.00791025	0.0768377	FALSE	nonsig	885	*	Promoter (1-2kb)	56940	DUSP22	-1597
chr16	89087891	89088610	*	720	5.56252	5.8449	5.21109	0.633807	0.00791037	0.0768377	FALSE	nonsig	720	*	Promoter (<=1kb)	197322	ACSF3	0
chr6	122389439	122390320	*	882	5.65546	5.93977	5.30101	0.638757	0.00791039	0.0768377	TRUE	nonsig	882	*	Distal Intergenic	3298	HSF2	-9231
chr10	69874488	69874945	*	458	4.61788	5.00419	4.08873	0.915457	0.00791061	0.0768377	FALSE	nonsig	458	*	Promoter (<=1kb)	1305	COL13A1	-192
chr2	144469321	144470686	*	1366	5.12586	4.71005	5.44826	-0.738213	0.00791225	0.0768496	FALSE	nonsig	1366	*	Exon (ENST00000637591.2/9839, exon 2 of 3)	9839	ZEB2	11655
chr14	22597913	22599517	*	1605	7.92855	7.75995	8.07949	-0.319548	0.00791391	0.0768604	FALSE	nonsig	1605	*	Promoter (<=1kb)	63874	ABHD4	0
chr6	131807097	131808803	*	1707	8.29854	8.14412	8.43801	-0.293899	0.00791419	0.0768604	TRUE	nonsig	1707	*	Promoter (<=1kb)	5167	ENPP1	0
chr17	32912411	32912706	*	296	3.99083	3.35242	4.43187	-1.07944	0.00791492	0.0768613	FALSE	nonsig	296	*	Distal Intergenic	26022	TMEM98	-15204
chr1	181898562	181899315	*	754	5.74726	6.01519	5.41797	0.597223	0.00791566	0.0768613	TRUE	nonsig	754	*	Distal Intergenic	777	CACNA1E	104894
chr22	20385147	20385990	*	844	4.65279	5.02972	4.14116	0.888558	0.00791583	0.0768613	TRUE	nonsig	844	*	Distal Intergenic	7625	ZNF74	-8125
chr5	113123664	113124913	*	1250	4.96648	4.5215	5.30607	-0.784573	0.00791594	0.0768613	FALSE	nonsig	1250	*	Promoter (<=1kb)	4163	MCC	-834
chr20	17467076	17467566	*	491	4.75898	5.13382	4.25118	0.882642	0.00791663	0.076864	FALSE	nonsig	491	*	Intron (ENST00000377899.5/5126, intron 12 of 12)	5126	PCSK2	3643
chr5	91840115	91841471	*	1357	5.54035	5.17736	5.83012	-0.652757	0.00791803	0.0768736	TRUE	nonsig	1357	*	Distal Intergenic	105379078	LOC105379078	197472
chr5	180047852	180049637	*	1786	7.76798	7.92366	7.59346	0.3302	0.00791912	0.0768801	FALSE	nonsig	1786	*	Intron (ENST00000522208.6/55819, intron 1 of 7)	55819	RNF130	22084
chr17	77994283	77995731	*	1449	5.78983	5.47378	6.04894	-0.575167	0.00791997	0.0768843	TRUE	nonsig	1449	*	Intron (ENST00000696270.1/57690, intron 1 of 22)	57690	TNRC6C	-8436
chr22	42268904	42270720	*	1817	8.68911	8.55564	8.81127	-0.25563	0.00792153	0.0768939	FALSE	nonsig	1817	*	Promoter (<=1kb)	388906	OGFRP1	0
chr2	197092078	197092914	*	837	6.70512	6.45946	6.91498	-0.455518	0.00792179	0.0768939	FALSE	nonsig	837	*	Intron (ENST00000424317.5/91526, intron 4 of 21)	91526	ANKRD44	-3203
chr2	153229685	153231723	*	2039	7.56909	7.39184	7.72692	-0.33508	0.00792725	0.076939	TRUE	nonsig	2039	*	Distal Intergenic	114805	GALNT13	-105982
chr2	171783703	171784221	*	519	4.74246	4.26837	5.09869	-0.830319	0.00792727	0.076939	TRUE	nonsig	519	*	3' UTR	8604	SLC25A12	4721
chr16	1989039	1989905	*	867	7.73239	7.5562	7.88939	-0.333192	0.00792774	0.0769395	FALSE	nonsig	867	*	Promoter (<=1kb)	9143	SYNGR3	0
chr12	92764339	92765235	*	897	6.6939	6.89785	6.4563	0.441543	0.00792994	0.0769569	FALSE	nonsig	897	*	Intron (ENST00000344636.6/440107, intron 15 of 16)	440107	PLEKHG7	32073
chr2	130336665	130337647	*	983	9.11534	9.0017	9.22067	-0.218971	0.00793075	0.0769607	TRUE	nonsig	983	*	Distal Intergenic	84317	CCDC115	4488
chr4	65456190	65457240	*	1051	4.8605	4.40572	5.20576	-0.800037	0.00793156	0.0769645	TRUE	nonsig	1051	*	Intron (ENST00000273854.7/2044, intron 5 of 17)	2044	EPHA5	212695
chr22	19497015	19497843	*	829	6.13342	5.84676	6.37245	-0.525694	0.0079325	0.0769696	FALSE	nonsig	829	*	3' UTR	8318	CDC45	-7211
chr1	155261596	155262712	*	1117	9.72335	9.61782	9.82169	-0.20387	0.00793534	0.0769929	FALSE	nonsig	1117	*	Promoter (<=1kb)	10067	SCAMP3	0
chr11	19765755	19767295	*	1541	6.29762	6.02466	6.52707	-0.50241	0.00793573	0.0769929	FALSE	nonsig	1541	*	Intron (ENST00000360655.8/89797, intron 1 of 37)	100616426	MIR4694	-5672
chr7	95866077	95866333	*	257	4.24578	3.65275	4.66483	-1.01208	0.00793618	0.076993	FALSE	nonsig	257	*	Intron (ENST00000537881.5/1780, intron 5 of 16)	1780	DYNC1I1	28459
chr7	78714064	78715188	*	1125	6.51067	6.26726	6.71888	-0.451618	0.00793743	0.076993	FALSE	nonsig	1125	*	Intron (ENST00000354212.9/9863, intron 2 of 21)	9863	MAGI2	55671
chr7	105256788	105257748	*	961	5.10548	4.69174	5.42663	-0.734882	0.00793743	0.076993	FALSE	nonsig	961	*	Intron (ENST00000477925.6/6733, intron 2 of 15)	6733	SRPK2	11267
chr1	115448340	115449150	*	811	5.18651	5.50835	4.77161	0.736743	0.0079378	0.076993	FALSE	nonsig	811	*	Distal Intergenic	112268234	LOC112268234	-83443
chr6	89260611	89261408	*	798	5.55735	5.20993	5.83713	-0.6272	0.00793793	0.076993	FALSE	nonsig	798	*	Intron (ENST00000402938.4/2570, intron 8 of 8)	2570	GABRR2	7945
chr7	148379581	148380273	*	693	6.16422	5.89052	6.39418	-0.503657	0.00793824	0.076993	TRUE	nonsig	693	*	Promoter (1-2kb)	26047	CNTNAP2	-1120
chr20	19980666	19981813	*	1148	7.73586	7.88643	7.56774	0.318691	0.00794017	0.0770077	FALSE	nonsig	1148	*	Intron (ENST00000255006.12/54453, intron 9 of 12)	51126	NAA20	-35497
chr14	100842053	100843653	*	1601	8.29982	8.15087	8.43482	-0.283948	0.00794253	0.077024	FALSE	nonsig	1601	*	Promoter (1-2kb)	55384	MEG3	-1806
chr5	79398431	79398758	*	328	4.26324	4.68167	3.67145	1.01022	0.00794268	0.077024	FALSE	nonsig	328	*	Promoter (<=1kb)	9456	HOMER1	-521
chr1	157157387	157157937	*	551	4.71778	5.08578	4.22254	0.863239	0.00794489	0.0770413	FALSE	nonsig	551	*	Distal Intergenic	107985211	LOC107985211	-13179
chr20	31595950	31597001	*	1052	5.48057	5.12218	5.76741	-0.645236	0.00794574	0.0770446	FALSE	nonsig	1052	*	Distal Intergenic	3397	ID1	-8282
chr3	95456810	95457457	*	648	4.86406	4.40348	5.21264	-0.809156	0.00794605	0.0770446	FALSE	nonsig	648	*	Distal Intergenic	100287639	MTHFD2P1	225264
chr19	33693707	33694042	*	336	5.04778	5.38662	4.6041	0.782516	0.00794681	0.0770479	FALSE	nonsig	336	*	Intron (ENST00000650847.1/64377, intron 3 of 4)	64377	CHST8	9179
chr3	12175452	12176448	*	997	6.97444	6.76014	7.16099	-0.400842	0.00794783	0.0770538	FALSE	nonsig	997	*	Intron (ENST00000621198.5/6854, intron 10 of 12)	6854	SYN2	13907
chr12	1800547	1801518	*	972	7.65504	7.47845	7.81235	-0.333906	0.00794905	0.0770616	FALSE	nonsig	972	*	Promoter (<=1kb)	105369602	LOC105369602	0
chr16	30030000	30032704	*	2705	9.50338	9.39911	9.60062	-0.201508	0.00795056	0.0770658	TRUE	nonsig	2705	*	Promoter (<=1kb)	83723	TLCD3B	0
chr11	1388051	1388266	*	216	6.7619	6.53896	6.95496	-0.415997	0.00795125	0.0770658	FALSE	nonsig	216	*	Promoter (1-2kb)	9024	BRSK2	-1633
chr1	54052298	54053983	*	1686	10.4191	10.3348	10.4988	-0.164051	0.0079513	0.0770658	FALSE	nonsig	1686	*	Promoter (<=1kb)	127428	TCEANC2	0
chr1	23554015	23555503	*	1489	9.47543	9.25064	9.66988	-0.419243	0.00795141	0.0770658	FALSE	nonsig	1489	*	Distal Intergenic	105376859	LOC105376859	-3100
chr8	25834926	25835514	*	589	6.76716	6.53872	6.96432	-0.425599	0.00795157	0.0770658	FALSE	nonsig	589	*	Intron (ENST00000520386.1/124901915, intron 1 of 1)	124901915	LOC124901915	4621
chr17	2710814	2712634	*	1821	9.14985	9.02584	9.26403	-0.238182	0.0079521	0.0770669	FALSE	nonsig	1821	*	Promoter (<=1kb)	105371592	LOC105371592	0
chr10	22029571	22029824	*	254	4.29716	4.71495	3.70666	1.00829	0.00795332	0.0770728	FALSE	nonsig	254	*	Distal Intergenic	64215	DNAJC1	-25802
chr17	27960325	27961027	*	703	6.24525	6.48366	5.95949	0.524174	0.00795354	0.0770728	TRUE	nonsig	703	*	Intron (ENST00000661257.1/105371708, intron 2 of 4)	105371708	LINC01992	13196
chr8	64359836	64361337	*	1502	6.8116	7.00803	6.58414	0.42389	0.00795474	0.0770804	TRUE	nonsig	1502	*	Intron (ENST00000523191.5/102724623, intron 1 of 5)	102724623	LINC01414	7138
chr7	11665322	11665708	*	387	4.40206	3.86178	4.79423	-0.932452	0.00795615	0.0770888	FALSE	nonsig	387	*	Intron (ENST00000423059.9/221981, intron 1 of 27)	221981	THSD7A	85645
chr4	153143065	153144521	*	1457	8.68342	8.54938	8.80606	-0.256687	0.00795644	0.0770888	FALSE	nonsig	1457	*	Distal Intergenic	23321	TRIM2	-7642
chr7	141261625	141263258	*	1634	6.85072	6.63269	7.04009	-0.407394	0.00795692	0.0770894	TRUE	nonsig	1634	*	Intron (ENST00000565468.6/100507421, intron 2 of 3)	100507421	TMEM178B	187232
chr9	75880380	75881367	*	988	6.0973	6.33985	5.80556	0.534288	0.00795931	0.0771086	TRUE	nonsig	988	*	Distal Intergenic	5125	PCSK5	-9277
chr4	153362218	153362621	*	404	4.5537	4.05181	4.92534	-0.873532	0.00796062	0.0771172	FALSE	nonsig	404	*	Intron (ENST00000675518.1/23321, intron 12 of 15)	84057	MND1	12154
chr8	81136237	81136570	*	334	3.95241	3.2828	4.40799	-1.12519	0.00796223	0.0771227	FALSE	nonsig	334	*	Distal Intergenic	105375924	LOC105375924	-12537
chr9	81519444	81520417	*	974	6.46483	6.69707	6.18789	0.509185	0.00796243	0.0771227	FALSE	nonsig	974	*	Distal Intergenic	7088	TLE1	93104
chr1	36481619	36482964	*	1346	6.24968	5.96855	6.48486	-0.516312	0.00796244	0.0771227	FALSE	nonsig	1346	*	Promoter (<=1kb)	1441	CSF3R	0
chr2	219159928	219161171	*	1244	9.62549	9.52286	9.7213	-0.198442	0.00796411	0.0771313	FALSE	nonsig	1244	*	Promoter (<=1kb)	79840	NHEJ1	0
chr21	46634927	46636451	*	1525	9.79974	9.7022	9.89109	-0.188894	0.00796416	0.0771313	TRUE	nonsig	1525	*	Promoter (<=1kb)	3275	PRMT2	0
chr8	11429120	11429762	*	643	6.4772	6.229	6.6889	-0.459892	0.0079673	0.0771577	TRUE	nonsig	643	*	Intron (ENST00000533578.4/83656, intron 3 of 6)	83648	FAM167A	13939
chr18	13191047	13191869	*	823	4.97312	4.54073	5.30536	-0.764626	0.00796781	0.0771586	FALSE	nonsig	823	*	Distal Intergenic	124904255	LOC124904255	24456
chr6	71220281	71220950	*	670	5.71553	5.38613	5.98353	-0.597407	0.00797172	0.0771924	FALSE	nonsig	670	*	Intron (ENST00000710850.1/79940, intron 4 of 4)	124901338	LOC124901338	17648
chr4	16006522	16008187	*	1666	6.92957	6.71786	7.11416	-0.396303	0.00797234	0.0771943	TRUE	nonsig	1666	*	3' UTR	8842	PROM1	-20485
chr4	72418179	72419445	*	1267	7.04006	6.82884	7.22426	-0.395416	0.00797399	0.0772063	TRUE	nonsig	1267	*	Intron (ENST00000286657.10/9508, intron 3 of 21)	9508	ADAMTS3	-105924
chr14	94407796	94408289	*	494	5.09933	5.43948	4.6534	0.786074	0.00797496	0.0772116	FALSE	nonsig	494	*	Intron (ENST00000693506.1/ENST00000693506.1, intron 1 of 1)	5265	SERPINA1	-17103
chr6	4134990	4136351	*	1362	9.75935	9.6473	9.86332	-0.21602	0.00797548	0.0772122	FALSE	nonsig	1362	*	Promoter (<=1kb)	124901246	LOC124901246	0
chr7	89926623	89927067	*	445	4.51213	3.99994	4.88936	-0.889421	0.00797585	0.0772122	FALSE	nonsig	445	*	Intron (ENST00000478318.6/100874100, intron 2 of 2)	442523	DPY19L2P4	-192291
chr3	186239028	186240092	*	1065	7.05739	7.23884	6.84977	0.38907	0.00797715	0.0772208	TRUE	nonsig	1065	*	Promoter (2-3kb)	1608	DGKG	2545
chr9	123111550	123112766	*	1217	6.68302	6.45417	6.88048	-0.426314	0.00798051	0.0772492	FALSE	nonsig	1217	*	Promoter (<=1kb)	693185	MIR600	0
chr6	26330245	26331740	*	1496	7.18133	6.98591	7.35341	-0.367497	0.00798183	0.0772551	FALSE	nonsig	1496	*	Promoter (<=1kb)	101928743	LOC101928743	160
chr8	133493834	133494722	*	889	5.07138	4.63963	5.40325	-0.763612	0.00798195	0.0772551	FALSE	nonsig	889	*	Intron (ENST00000522652.6/6482, intron 3 of 9)	6482	ST3GAL1	-4134
chr17	48830677	48831803	*	1127	8.42614	8.28676	8.55322	-0.266459	0.00798309	0.0772583	FALSE	nonsig	1127	*	Promoter (<=1kb)	10241	CALCOCO2	0
chr20	43237766	43239076	*	1311	7.13416	6.93638	7.30806	-0.371681	0.00798312	0.0772583	FALSE	nonsig	1311	*	Distal Intergenic	121853075	PTPRT-DT	47544
chr17	74833589	74834800	*	1212	5.64934	5.31053	5.92351	-0.612983	0.00798491	0.0772716	FALSE	nonsig	1212	*	Intron (ENST00000417024.6/54868, intron 9 of 9)	2905	GRIN2C	25072
chr1	195754785	195755223	*	439	4.47031	4.89155	3.87287	1.01868	0.00798575	0.0772738	FALSE	nonsig	439	*	Intron (ENST00000658976.1/105371672, intron 3 of 4)	105371672	LOC105371672	8202
chrGL000195.1	32406	32939	*	534	9.14522	9.03252	9.24975	-0.217226	0.00798597	0.0772738	FALSE	nonsig	NA	NA	NA	NA	NA	NA
chr16	4624341	4625824	*	1484	9.88617	9.78799	9.97809	-0.190106	0.00798651	0.0772738	FALSE	nonsig	1484	*	Promoter (<=1kb)	23295	MGRN1	0
chr9	104030795	104031591	*	797	5.28973	4.89963	5.59649	-0.696861	0.0079868	0.0772738	TRUE	nonsig	797	*	Distal Intergenic	101928523	LINC03094	31040
chr4	118888560	118889497	*	938	7.85469	7.69591	7.99772	-0.301806	0.00798752	0.0772752	FALSE	nonsig	938	*	Promoter (<=1kb)	171024	SYNPO2	0
chr20	52259374	52260254	*	881	5.44924	5.09137	5.73575	-0.644385	0.00798779	0.0772752	FALSE	nonsig	881	*	Intron (ENST00000656056.1/105372666, intron 2 of 3)	105372666	LOC105372666	24567
chr2	46800064	46801011	*	948	6.56742	6.77569	6.32391	0.451779	0.00799084	0.0773008	FALSE	nonsig	948	*	Exon (ENST00000650611.1/388948, exon 4 of 8)	388948	LINC01118	-15657
chr2	171724170	171724705	*	536	5.01284	4.58525	5.34224	-0.756987	0.00799291	0.0773167	FALSE	nonsig	536	*	Promoter (1-2kb)	1781	DYNC1I2	-1853
chr3	41579977	41580332	*	356	4.05438	4.50423	3.39715	1.10708	0.00799516	0.0773345	FALSE	nonsig	356	*	Intron (ENST00000301831.9/54986, intron 31 of 36)	54986	ULK4	274579
chr2	21986338	21986975	*	638	4.3622	4.77436	3.78295	0.991412	0.007996	0.0773386	FALSE	nonsig	638	*	Intron (ENST00000450551.1/124908056, intron 2 of 4)	124908056	LOC124908056	-20658
chr3	7650204	7651853	*	1650	6.68026	6.44347	6.88361	-0.440141	0.00799756	0.0773495	TRUE	nonsig	1650	*	Intron (ENST00000467425.5/2917, intron 8 of 12)	100873937	GRM7-AS1	-89871
chr17	45228060	45229184	*	1125	6.44614	6.19032	6.66337	-0.473049	0.00799835	0.0773495	FALSE	nonsig	1125	*	Promoter (1-2kb)	752	FMNL1	-1485
chr5	179314252	179314543	*	292	5.37721	4.99924	5.67643	-0.677189	0.00799839	0.0773495	FALSE	nonsig	292	*	Intron (ENST00000251582.12/9509, intron 2 of 21)	9509	ADAMTS2	30887
chr1	99377333	99377837	*	505	4.27773	3.69775	4.69027	-0.992526	0.00800089	0.0773696	FALSE	nonsig	505	*	Distal Intergenic	9890	PLPPR4	78469
chr1	1906122	1906841	*	720	8.07188	7.91245	8.21543	-0.302979	0.00800342	0.0773901	FALSE	nonsig	720	*	Distal Intergenic	163688	CALML6	-8267
chr1	25713568	25715140	*	1573	7.42723	7.24259	7.59091	-0.348319	0.00800447	0.0773961	FALSE	nonsig	1573	*	Intron (ENST00000374332.9/57134, intron 2 of 11)	57134	MAN1C1	3966
chr7	133165064	133165928	*	865	5.12706	4.69816	5.45725	-0.759082	0.00800503	0.0773961	TRUE	nonsig	865	*	Distal Intergenic	54927	CHCHD3	-82974
chr21	30672933	30674717	*	1785	7.20694	7.01147	7.37905	-0.367582	0.00800529	0.0773961	FALSE	nonsig	1785	*	Distal Intergenic	337985	KRTAP20-3	30069
chr2	27217065	27218223	*	1159	9.13452	9.00816	9.2507	-0.242536	0.00800617	0.0774005	FALSE	nonsig	1159	*	Promoter (<=1kb)	790	CAD	0
chr2	23341917	23342774	*	858	5.04838	4.60611	5.38641	-0.780307	0.00800783	0.0774125	FALSE	nonsig	858	*	Distal Intergenic	105374323	LINC02923	17602
chr1	245306763	245307298	*	536	3.90946	3.21962	4.37421	-1.15459	0.00801139	0.0774429	TRUE	nonsig	536	*	Intron (ENST00000407071.7/55083, intron 2 of 14)	55083	KIF26B	-46380
chr18	42838864	42839901	*	1038	6.54723	6.75957	6.29815	0.461418	0.00801322	0.0774565	FALSE	nonsig	1038	*	Intron (ENST00000326695.10/6014, intron 4 of 4)	6014	RIT2	134194
chr5	66924816	66925551	*	736	4.52724	4.01128	4.9065	-0.89522	0.00801371	0.0774573	FALSE	nonsig	736	*	Intron (ENST00000406374.5/375449, intron 5 of 5)	375449	MAST4	-33319
chr13	110509493	110511136	*	1644	6.90012	6.68067	7.09056	-0.409886	0.00801919	0.0775062	FALSE	nonsig	1644	*	Promoter (1-2kb)	100874203	COL4A2-AS1	-1314
chr6	103703625	103703848	*	224	4.02149	4.48149	3.34217	1.13932	0.00802053	0.0775135	FALSE	nonsig	224	*	Distal Intergenic	124900225	LOC124900225	120490
chr4	31061907	31062224	*	318	4.08699	3.44735	4.52861	-1.08126	0.0080212	0.0775135	FALSE	nonsig	318	*	Intron (ENST00000621961.2/5099, intron 3 of 3)	102723778	LINC02497	-108789
chr1	169367216	169368617	*	1402	9.05628	8.93716	9.1663	-0.229146	0.00802121	0.0775135	FALSE	nonsig	1402	*	Promoter (<=1kb)	29922	NME7	0
chr13	98577049	98578107	*	1059	7.5456	7.35055	7.7174	-0.366847	0.00802262	0.0775196	FALSE	nonsig	1059	*	Promoter (<=1kb)	8428	STK24	0
chr17	37813212	37814089	*	878	6.94469	7.13441	6.72618	0.408228	0.00802291	0.0775196	FALSE	nonsig	878	*	Distal Intergenic	105371757	LOC105371757	-10424
chr1	203052007	203052360	*	354	4.67859	4.17282	5.05234	-0.879512	0.0080231	0.0775196	FALSE	nonsig	354	*	Promoter (<=1kb)	8497	PPFIA4	767
chr9	69180668	69181009	*	342	4.08167	4.54033	3.4053	1.13504	0.00802419	0.0775261	FALSE	nonsig	342	*	Intron (ENST00000643352.1/9414, intron 6 of 23)	9414	TJP2	3726
chr4	183183074	183183715	*	642	5.1303	5.45606	4.70885	0.747212	0.00802762	0.0775518	TRUE	nonsig	642	*	Intron (ENST00000403733.8/80014, intron 1 of 22)	80014	WWC2	-9900
chr12	24198925	24199567	*	643	4.62952	5.00791	4.11518	0.89273	0.00802769	0.0775518	FALSE	nonsig	643	*	Intron (ENST00000646273.1/6660, intron 5 of 16)	100126320	MIR920	-12854
chr5	168291254	168293217	*	1964	8.62959	8.47671	8.76781	-0.291102	0.00802972	0.0775675	FALSE	nonsig	1964	*	Promoter (<=1kb)	23286	WWC1	0
chr5	125377142	125377472	*	331	4.7963	4.33797	5.14359	-0.805624	0.00803183	0.0775837	FALSE	nonsig	331	*	Exon (ENST00000511631.2/ENST00000511631.2, exon 1 of 1)	101927421	LOC101927421	51792
chr11	73029154	73029833	*	680	4.87876	4.43171	5.21955	-0.787841	0.00803225	0.0775837	TRUE	nonsig	680	*	Intron (ENST00000311172.11/9873, intron 2 of 18)	9873	FCHSD2	-40142
chr3	12045712	12046848	*	1137	6.14997	5.87044	6.38402	-0.513585	0.00803363	0.077593	TRUE	nonsig	1137	*	Intron (ENST00000621198.5/6854, intron 1 of 12)	6854	SYN2	-24710
chr6	14444114	14444601	*	488	4.60823	4.07026	4.99919	-0.928937	0.00803614	0.0776099	FALSE	nonsig	488	*	Intron (ENST00000666857.1/101928331, intron 1 of 2)	101928331	LOC101928331	12431
chr19	711051	711765	*	715	5.85777	5.54424	6.11519	-0.570946	0.00803622	0.0776099	FALSE	nonsig	715	*	Promoter (1-2kb)	5064	PALM	1920
chr11	21909234	21909607	*	374	4.45621	4.86653	3.88065	0.985874	0.00803717	0.0776129	FALSE	nonsig	374	*	Intron (ENST00000682428.1/102723370, intron 2 of 6)	203859	ANO5	109300
chr1	234612360	234613457	*	1098	8.35305	8.21412	8.47976	-0.26564	0.00803849	0.0776129	FALSE	nonsig	1098	*	Promoter (2-3kb)	359948	IRF2BP2	-2182
chr18	21571589	21572012	*	424	4.04258	3.39335	4.48871	-1.09536	0.00803851	0.0776129	FALSE	nonsig	424	*	Intron (ENST00000269214.10/114799, intron 4 of 11)	114799	ESCO1	-10608
chr20	37629900	37631299	*	1400	7.89753	7.72476	8.05181	-0.327052	0.00803855	0.0776129	FALSE	nonsig	1400	*	Distal Intergenic	100861522	LINC00489	-6781
chr7	376207	376728	*	522	5.61276	5.27165	5.88844	-0.616784	0.00803862	0.0776129	FALSE	nonsig	522	*	Promoter (2-3kb)	442497	LOC442497	-2631
chr5	146620114	146621300	*	1187	7.99335	7.83316	8.13753	-0.304365	0.00804046	0.0776267	FALSE	nonsig	1187	*	Intron (ENST00000394411.9/5521, intron 7 of 9)	5521	PPP2R2B	-19738
chr18	34968551	34969078	*	528	4.54796	4.03197	4.92723	-0.895259	0.00804165	0.0776341	FALSE	nonsig	528	*	Distal Intergenic	10982	MAPRE2	-7850
chr3	50237790	50238195	*	406	6.89005	6.66324	7.086	-0.422762	0.00804459	0.0776554	FALSE	nonsig	406	*	Promoter (<=1kb)	2771	GNAI2	0
chr16	2033457	2034158	*	702	6.02634	5.73444	6.269	-0.534554	0.0080447	0.0776554	FALSE	nonsig	702	*	Promoter (<=1kb)	9351	NHERF2	186
chr9	19229820	19231942	*	2123	9.75045	9.64213	9.8512	-0.209069	0.00804772	0.0776805	TRUE	nonsig	2123	*	Promoter (<=1kb)	55667	DENND4C	0
chr20	62382501	62382984	*	484	7.79971	7.6329	7.94922	-0.316323	0.00804889	0.0776877	FALSE	nonsig	484	*	Distal Intergenic	128667224	RPS21-DT	4016
chr8	20928948	20929416	*	469	4.96046	5.32894	4.46432	0.864621	0.00804945	0.0776882	FALSE	nonsig	469	*	Distal Intergenic	105379315	LOC105379315	-12012
chr2	20977722	20978295	*	574	4.75071	4.26484	5.11353	-0.848691	0.00804978	0.0776882	FALSE	nonsig	574	*	Distal Intergenic	338	APOB	65667
chr14	103697333	103697984	*	652	5.27595	4.8729	5.59064	-0.717742	0.00805076	0.0776904	FALSE	nonsig	652	*	Promoter (1-2kb)	3831	KLC1	-1938
chr13	99269368	99270028	*	661	5.78139	5.46363	6.04163	-0.577998	0.00805099	0.0776904	TRUE	nonsig	661	*	Intron (ENST00000355700.9/337867, intron 2 of 4)	2841	GPR18	-7624
chr4	104734796	104735852	*	1057	5.70958	5.36283	5.98893	-0.6261	0.00805126	0.0776904	TRUE	nonsig	1057	*	Intron (ENST00000515127.1/ENST00000515127.1, intron 4 of 5)	124900746	LOC124900746	96191
chr5	11503154	11503673	*	520	3.92242	3.26133	4.37406	-1.11273	0.00805281	0.0776985	FALSE	nonsig	520	*	Intron (ENST00000706271.1/1501, intron 2 of 19)	1501	CTNND2	85138
chr12	65863732	65864654	*	923	4.72068	5.09026	4.22253	0.867732	0.00805294	0.0776985	FALSE	nonsig	923	*	Intron (ENST00000537429.5/8091, intron 3 of 4)	100129940	HMGA2-AS1	16924
chr4	1490260	1491302	*	1043	6.8149	6.59304	7.00715	-0.414116	0.0080551	0.0777153	FALSE	nonsig	1043	*	Distal Intergenic	54729	NKX1-1	-83818
chr4	126893936	126894431	*	496	4.60753	4.08512	4.99024	-0.905117	0.00805735	0.0777329	FALSE	nonsig	496	*	Distal Intergenic	124900777	LOC124900777	-158413
chr11	65719791	65720912	*	1122	9.04602	8.91682	9.16461	-0.24779	0.00806165	0.0777679	FALSE	nonsig	1122	*	Promoter (<=1kb)	84153	RNASEH2C	0
chr9	90872831	90873501	*	671	4.86623	5.21425	4.40662	0.807629	0.00806182	0.0777679	FALSE	nonsig	671	*	Intron (ENST00000375751.8/6850, intron 6 of 12)	6850	SYK	45343
chr12	132872137	132873286	*	1150	4.81795	4.35848	5.16589	-0.807405	0.00806333	0.0777783	TRUE	nonsig	1150	*	5' UTR	55743	CHFR	9731
chr1	78684087	78685325	*	1239	5.82115	6.09705	5.47971	0.617346	0.00806373	0.0777783	FALSE	nonsig	1239	*	Distal Intergenic	10561	IFI44	21352
chr19	55392380	55393416	*	1037	6.19973	5.92578	6.42987	-0.504095	0.00806439	0.0777806	FALSE	nonsig	1037	*	Intron (ENST00000560055.5/6158, intron 4 of 4)	102465483	MIR6805	4199
chr6	129538057	129539212	*	1156	5.26647	4.86641	5.57934	-0.712931	0.00806609	0.077793	FALSE	nonsig	1156	*	Exon (ENST00000665046.1/102723409, exon 4 of 10)	102723409	LOC102723409	7414
chr7	122389822	122390405	*	584	6.86155	6.64162	7.05235	-0.410726	0.00806837	0.0778108	FALSE	nonsig	584	*	Intron (ENST00000591140.5/ENST00000591140.5, intron 2 of 4)	93664	CADPS2	47971
chr15	62726073	62726945	*	873	4.74099	4.2297	5.11774	-0.88804	0.00806982	0.0778208	TRUE	nonsig	873	*	Promoter (<=1kb)	83660	TLN2	-145
chr18	38527000	38527209	*	210	4.92822	5.26982	4.47977	0.79005	0.00807076	0.0778223	FALSE	nonsig	210	*	Distal Intergenic	124904338	LOC124904338	143785
chr12	111140117	111140895	*	779	6.22874	5.94915	6.46284	-0.513687	0.00807107	0.0778223	FALSE	nonsig	779	*	Intron (ENST00000261726.11/23316, intron 1 of 21)	23316	CUX2	40671
chr3	81164132	81165346	*	1215	6.03534	5.73783	6.28187	-0.544039	0.00807123	0.0778223	TRUE	nonsig	1215	*	Distal Intergenic	728290	LINC02027	170253
chr1	41655809	41656495	*	687	6.9305	6.71512	7.11786	-0.402741	0.00807175	0.0778232	FALSE	nonsig	687	*	Intron (ENST00000643665.1/59269, intron 1 of 7)	59269	HIVEP3	5830
chr11	124745818	124747121	*	1304	6.87058	6.6431	7.06703	-0.423936	0.00807218	0.0778233	TRUE	nonsig	1304	*	3' UTR	23584	VSIG2	5072
chr11	57303335	57304664	*	1330	7.00586	6.77994	7.20115	-0.421201	0.0080737	0.0778303	FALSE	nonsig	1330	*	Promoter (<=1kb)	85456	TNKS1BP1	0
chr10	108685973	108686489	*	517	5.04446	4.61408	5.37552	-0.761442	0.00807422	0.0778303	TRUE	nonsig	517	*	Distal Intergenic	105378478	LINC02661	-22050
chrKI270466.1	192	1138	*	947	5.7377	6.00725	5.40595	0.601303	0.00807482	0.0778303	FALSE	nonsig	NA	NA	NA	NA	NA	NA
chrX	373617	374930	*	1314	7.45827	7.25991	7.63263	-0.372716	0.00807488	0.0778303	FALSE	nonsig	1314	*	Promoter (<=1kb)	28227	PPP2R3B	0
chr16	83733073	83733844	*	772	5.75967	5.44132	6.02031	-0.578984	0.00807501	0.0778303	FALSE	nonsig	772	*	Intron (ENST00000268613.14/1012, intron 11 of 14)	124903732	CEDORA	6056
chr8	48734728	48736065	*	1338	6.76382	6.96079	6.53562	0.425172	0.00807614	0.0778346	FALSE	nonsig	1338	*	Promoter (<=1kb)	79645	CLXN	0
chr2	163465189	163466296	*	1108	7.48484	7.30124	7.64769	-0.346444	0.00807629	0.0778346	FALSE	nonsig	1108	*	Distal Intergenic	55137	FIGN	269688
chr19	44911294	44911498	*	205	6.4376	6.65797	6.17739	0.480585	0.00807684	0.0778358	FALSE	nonsig	205	*	Promoter (2-3kb)	341	APOC1	-2749
chr2	42444096	42444808	*	713	4.8455	5.20249	4.37007	0.832415	0.00807975	0.0778596	TRUE	nonsig	713	*	Exon (ENST00000306078.2/170850, exon 2 of 2)	124900542	LOC124900542	3719
chr5	146394247	146395016	*	770	6.46976	6.69533	6.20227	0.49306	0.00808015	0.0778596	FALSE	nonsig	770	*	Distal Intergenic	105378213	LOC105378213	-17284
chr4	101155278	101156147	*	870	4.81072	5.16773	4.33525	0.832487	0.00808316	0.0778845	FALSE	nonsig	870	*	Promoter (2-3kb)	5530	PPP3CA	2172
chr5	173638226	173639103	*	878	6.61482	6.37706	6.81888	-0.441819	0.00808549	0.077903	FALSE	nonsig	878	*	Distal Intergenic	107986480	LINC01863	-3416
chr20	35828365	35829157	*	793	5.36403	4.98552	5.66358	-0.678061	0.00808788	0.0779219	FALSE	nonsig	793	*	Intron (ENST00000461122.5/51230, intron 1 of 5)	51230	PHF20	-20232
chr2	77228293	77229043	*	751	6.47664	6.22313	6.69219	-0.469061	0.00808904	0.077929	FALSE	nonsig	751	*	Intron (ENST00000409884.6/80059, intron 3 of 3)	101927907	LRRTM4-AS1	242328
chr1	246091331	246091902	*	572	5.37042	5.00288	5.66308	-0.660205	0.00809056	0.0779333	TRUE	nonsig	572	*	Intron (ENST00000630181.2/64754, intron 5 of 11)	64754	SMYD3	4521
chr11	123206997	123207455	*	459	5.42923	5.72778	5.05234	0.675444	0.00809108	0.0779333	FALSE	nonsig	459	*	Intron (ENST00000531681.2/ENST00000531681.2, intron 3 of 4)	79827	CLMP	-11749
chr13	29507473	29509168	*	1696	8.61549	8.48248	8.73726	-0.254779	0.00809147	0.0779333	FALSE	nonsig	1696	*	Distal Intergenic	6541	SLC7A1	10342
chr16	60327960	60328913	*	954	6.51607	6.2594	6.7339	-0.474502	0.0080917	0.0779333	FALSE	nonsig	954	*	Distal Intergenic	101927605	LOC101927605	-17565
chr5	112895445	112896211	*	767	5.72243	5.39325	5.99028	-0.597034	0.0080924	0.0779333	FALSE	nonsig	767	*	3' UTR	7905	REEP5	25293
chr22	20130360	20131587	*	1228	8.91157	8.78266	9.02991	-0.247251	0.00809362	0.0779333	FALSE	nonsig	1228	*	Promoter (<=1kb)	29801	ZDHHC8	-217
chr9	106862075	106864939	*	2865	9.49451	9.38925	9.59262	-0.20337	0.00809366	0.0779333	FALSE	nonsig	2865	*	Promoter (<=1kb)	58499	ZNF462	0
chr15	91736655	91737663	*	1009	5.32322	4.95223	5.61807	-0.66584	0.00809409	0.0779333	FALSE	nonsig	1009	*	Distal Intergenic	105370973	LOC105370973	-87541
chr2	25279351	25279648	*	298	4.73613	4.25953	5.09377	-0.834233	0.00809444	0.0779333	FALSE	nonsig	298	*	Intron (ENST00000264709.7/1788, intron 4 of 22)	1788	DNMT3A	-3831
chr1	96336793	96337292	*	500	4.44131	4.84504	3.87871	0.96633	0.00809493	0.0779333	FALSE	nonsig	500	*	Intron (ENST00000435311.1/101928241, intron 3 of 5)	101928241	LINC01787	36833
chr2	150144732	150146047	*	1316	6.52548	6.27339	6.74001	-0.466621	0.00809536	0.0779333	FALSE	nonsig	1316	*	Distal Intergenic	105373682	LOC105373682	20322
chr12	78209656	78210369	*	714	5.03415	4.59086	5.37277	-0.781904	0.00809547	0.0779333	FALSE	nonsig	714	*	Intron (ENST00000397909.7/89795, intron 39 of 39)	89795	NAV3	10497
chr13	107450560	107451417	*	858	5.40514	5.70261	5.02997	0.672649	0.00809573	0.0779333	FALSE	nonsig	858	*	Intron (ENST00000375915.4/728215, intron 1 of 2)	100302286	MIR1267	79831
chr18	48590907	48591187	*	281	4.12002	3.5135	4.54572	-1.03223	0.00809594	0.0779333	FALSE	nonsig	281	*	Intron (ENST00000256413.8/9811, intron 1 of 11)	9811	CTIF	-30257
chr1	107690574	107691462	*	889	5.15132	4.74349	5.46891	-0.725416	0.00809616	0.0779333	FALSE	nonsig	889	*	Promoter (2-3kb)	10451	VAV3	-2046
chr5	75951091	75951695	*	605	5.39002	5.02355	5.68201	-0.658464	0.00809622	0.0779333	FALSE	nonsig	605	*	Distal Intergenic	22987	SV2C	-131688
chr12	104768028	104769621	*	1594	5.53915	5.19376	5.81761	-0.623857	0.00809728	0.077936	TRUE	nonsig	1594	*	Distal Intergenic	84102	SLC41A2	64558
chr2	70029662	70030880	*	1219	7.64268	7.4713	7.79584	-0.324535	0.00809734	0.077936	FALSE	nonsig	1219	*	Promoter (1-2kb)	400960	PCBP1-AS1	-1061
chr20	6767252	6768977	*	1726	8.30656	8.15404	8.44449	-0.29045	0.00809921	0.07795	FALSE	nonsig	1726	*	Promoter (<=1kb)	650	BMP2	0
chrX	8067871	8068175	*	305	4.09863	4.55405	3.42935	1.1247	0.00809991	0.0779527	FALSE	nonsig	305	*	Intron (ENST00000659022.1/107985675, intron 1 of 3)	107985675	LOC107985675	22685
chr1	241077455	241077747	*	293	4.47271	3.92062	4.87103	-0.950406	0.00810053	0.0779545	FALSE	nonsig	293	*	Promoter (1-2kb)	6000	RGS7	1445
chr7	29987964	29990290	*	2327	8.81316	8.67921	8.93573	-0.256523	0.00810104	0.0779554	TRUE	nonsig	2327	*	Promoter (<=1kb)	105375215	FKBP14-AS1	0
chr5	9919535	9919889	*	355	4.06935	3.45008	4.50125	-1.05117	0.00810209	0.0779615	FALSE	nonsig	355	*	Distal Intergenic	50834	TAS2R1	-15683
chr17	63834792	63835238	*	447	5.8974	5.59449	6.14763	-0.553141	0.00810573	0.0779893	TRUE	nonsig	447	*	Promoter (<=1kb)	6603	SMARCD2	0
chr2	235458121	235459237	*	1117	5.72206	5.39298	5.98984	-0.596858	0.00810583	0.0779893	FALSE	nonsig	1117	*	Distal Intergenic	116987	AGAP1	-34806
chr7	151251183	151253676	*	2494	9.73116	9.63354	9.82259	-0.189048	0.00810637	0.0779905	TRUE	nonsig	2494	*	Promoter (<=1kb)	6604	SMARCD3	802
chr6	19136930	19137902	*	973	5.61654	5.89975	5.26381	0.63595	0.008107	0.0779925	FALSE	nonsig	973	*	Distal Intergenic	105374961	LOC105374961	183119
chr8	80029599	80030667	*	1069	9.09335	8.97883	9.19946	-0.220629	0.00810901	0.0780078	TRUE	nonsig	1069	*	Promoter (<=1kb)	28957	MRPS28	0
chr1	119114471	119115776	*	1306	6.50792	6.26186	6.71807	-0.456206	0.00811009	0.0780141	FALSE	nonsig	1306	*	Intron (ENST00000369426.9/10352, intron 1 of 5)	101929147	WARS2-AS1	-24615
chr6	6704170	6704888	*	719	6.46155	6.21356	6.67311	-0.459553	0.00811134	0.0780221	FALSE	nonsig	719	*	Exon (ENST00000686299.1/101928004, exon 3 of 3)	101928047	LOC101928047	-5589
chr10	72663497	72663853	*	357	4.47342	3.9319	4.86623	-0.934337	0.00811837	0.0780856	FALSE	nonsig	357	*	Distal Intergenic	90550	MCU	-28290
chr2	95401980	95403661	*	1682	9.19507	9.08273	9.29929	-0.216565	0.00812049	0.078102	FALSE	nonsig	1682	*	Promoter (<=1kb)	51011	FAHD2A	0
chr1	240464560	240465985	*	1426	6.86803	6.64561	7.0607	-0.415088	0.00812114	0.078104	FALSE	nonsig	1426	*	Intron (ENST00000319653.14/56776, intron 16 of 17)	56776	FMN2	-6113
chr9	95740779	95741769	*	991	6.32211	6.06379	6.54113	-0.477341	0.00812155	0.078104	FALSE	nonsig	991	*	Distal Intergenic	105376161	LOC105376161	-30820
chr2	127197545	127198204	*	660	5.41207	5.03972	5.70777	-0.668048	0.00812545	0.0781349	FALSE	nonsig	660	*	Intron (ENST00000664447.2/339761, intron 5 of 8)	339761	CYP27C1	7563
chr7	98476636	98477382	*	747	6.3127	6.04023	6.5418	-0.50157	0.0081256	0.0781349	FALSE	nonsig	747	*	Distal Intergenic	55971	BAIAP2L1	-75546
chr9	18014311	18015217	*	907	5.81073	6.08233	5.47586	0.606472	0.0081274	0.0781481	TRUE	nonsig	907	*	Intron (ENST00000680146.1/92949, intron 1 of 29)	92949	ADAMTSL1	107748
chr20	63614156	63614636	*	481	4.98829	4.55008	5.32395	-0.773877	0.00812918	0.0781612	FALSE	nonsig	481	*	Intron (ENST00000266068.5/26205, intron 1 of 8)	26205	GMEB2	5240
chr16	54286148	54287242	*	1095	8.86006	8.73825	8.97238	-0.234138	0.00813107	0.0781753	FALSE	nonsig	1095	*	Promoter (<=1kb)	79191	IRX3	0
chr1	20358623	20359241	*	619	5.24518	4.85636	5.55115	-0.694784	0.00813196	0.0781757	FALSE	nonsig	619	*	3' UTR	127731	VWA5B1	25705
chr21	37869691	37870932	*	1242	6.36152	6.09948	6.58321	-0.483729	0.00813216	0.0781757	FALSE	nonsig	1242	*	Intron (ENST00000609713.2/3763, intron 1 of 3)	3763	KCNJ6	45525
chr3	143655018	143655415	*	398	4.67449	5.04416	4.17619	0.867965	0.00813238	0.0781757	FALSE	nonsig	398	*	Intron (ENST00000316549.11/285195, intron 5 of 15)	285195	SLC9A9	42734
chr9	130962392	130963263	*	872	5.72569	6.01213	5.36791	0.644214	0.00813436	0.0781907	FALSE	nonsig	872	*	Distal Intergenic	84929	FIBCD1	-23106
chr12	77148946	77149625	*	680	6.31328	6.04687	6.53808	-0.491215	0.00813591	0.0782016	FALSE	nonsig	680	*	Intron (ENST00000667988.1/105369853, intron 1 of 1)	105369853	LOC105369853	19768
chr11	594538	595299	*	762	4.52554	4.92171	3.97759	0.944124	0.00813748	0.0782089	TRUE	nonsig	762	*	Intron (ENST00000416188.3/57661, intron 6 of 17)	57661	PHRF1	-6358
chr13	58300556	58301429	*	874	5.71364	5.99272	5.3673	0.625416	0.00813755	0.0782089	TRUE	nonsig	874	*	Distal Intergenic	106144531	LINC00374	-67439
chr12	112665862	112666853	*	992	5.76918	5.43625	6.03951	-0.603255	0.00813822	0.0782089	FALSE	nonsig	992	*	Intron (ENST00000549736.5/22895, intron 3 of 6)	100302227	MIR1302-1	28323
chr11	91421487	91422343	*	857	6.27769	6.01174	6.50217	-0.490425	0.00813836	0.0782089	FALSE	nonsig	857	*	Distal Intergenic	105369427	LINC02748	263463
chr14	30621271	30622854	*	1584	8.8929	8.76089	9.01385	-0.252962	0.00813889	0.0782099	TRUE	nonsig	1584	*	Promoter (<=1kb)	23256	SCFD1	0
chr5	169695879	169697054	*	1176	6.76423	6.96675	6.52855	0.4382	0.00814184	0.0782308	FALSE	nonsig	1176	*	Promoter (<=1kb)	1794	DOCK2	30
chr10	86065628	86066272	*	645	6.1976	5.92575	6.42626	-0.50051	0.00814236	0.0782308	FALSE	nonsig	645	*	Intron (ENST00000327946.12/2894, intron 4 of 15)	442911	MIR346	198516
chr2	191559943	191561228	*	1286	6.5633	6.3248	6.76791	-0.443108	0.00814273	0.0782308	FALSE	nonsig	1286	*	Distal Intergenic	64859	NABP1	-116840
chr2	118565261	118566684	*	1424	6.44759	6.18794	6.66755	-0.479606	0.00814276	0.0782308	FALSE	nonsig	1424	*	Distal Intergenic	124905956	LINC01956	267925
chr9	22924552	22925235	*	684	4.84153	4.39022	5.18479	-0.794569	0.00814429	0.0782415	FALSE	nonsig	684	*	Intron (ENST00000640003.1/ENST00000640003.1, intron 3 of 9)	441389	LINC01239	242082
chr1	180961944	180962835	*	892	5.44342	5.7428	5.0652	0.677592	0.0081457	0.0782509	FALSE	nonsig	892	*	Intron (ENST00000358073.2/ENST00000358073.2, intron 1 of 1)	103344928	KIAA1614-AS1	-7057
chr16	46554309	46554960	*	652	6.1529	5.87901	6.383	-0.503987	0.00814622	0.0782519	FALSE	nonsig	652	*	Intron (ENST00000566201.6/124149, intron 4 of 16)	124149	ANKRD26P1	13955
chr2	196206115	196206594	*	480	3.9574	3.30442	4.40529	-1.10087	0.00814916	0.078276	TRUE	nonsig	480	*	Intron (ENST00000260983.8/57520, intron 28 of 28)	57520	HECW2	11665
chr3	112199728	112200230	*	503	4.19707	4.6259	3.58411	1.04179	0.0081501	0.078276	FALSE	nonsig	503	*	Intron (ENST00000305815.10/285335, intron 19 of 28)	112806053	TBILA	66305
chr12	77118390	77119244	*	855	5.00675	5.36186	4.53467	0.827188	0.00815041	0.078276	FALSE	nonsig	855	*	Distal Intergenic	105369853	LOC105369853	-9934
chr17	68101138	68102097	*	960	8.98675	8.8508	9.11099	-0.260193	0.00815042	0.078276	FALSE	nonsig	960	*	Promoter (<=1kb)	100499466	LINC00674	0
chr2	45885224	45885568	*	345	5.07613	4.63642	5.41267	-0.776254	0.00815179	0.0782823	FALSE	nonsig	345	*	Intron (ENST00000306156.8/5581, intron 2 of 14)	5581	PRKCE	-92527
chr19	13978334	13979726	*	1393	6.98844	6.77774	7.17224	-0.3945	0.00815199	0.0782823	FALSE	nonsig	1393	*	Exon (ENST00000254325.9/5989, exon 7 of 21)	5989	RFX1	-14279
chr5	157575013	157576392	*	1380	9.09269	8.95458	9.21873	-0.26415	0.00815244	0.0782823	FALSE	nonsig	1380	*	Promoter (<=1kb)	8728	ADAM19	0
chr20	40148907	40149449	*	543	4.5501	4.93861	4.01677	0.921841	0.00815276	0.0782823	FALSE	nonsig	543	*	Distal Intergenic	100505663	LINC01370	143122
chr18	46103972	46105153	*	1182	9.0169	8.89784	9.12688	-0.229035	0.00815327	0.078283	FALSE	nonsig	1182	*	Promoter (<=1kb)	498	ATP5F1A	0
chr1	3547477	3547847	*	371	4.95994	4.51492	5.29957	-0.784645	0.00815565	0.0783018	FALSE	nonsig	371	*	Intron (ENST00000356575.9/1953, intron 4 of 36)	693135	MIR551A	12943
chr16	5505055	5505664	*	610	5.06069	4.63699	5.38779	-0.750797	0.00815774	0.0783146	FALSE	nonsig	610	*	Intron (ENST00000569895.3/54715, intron 2 of 6)	101926950	LINC01570	110546
chr12	38890004	38890399	*	396	4.83419	4.37145	5.184	-0.812551	0.00815782	0.0783146	FALSE	nonsig	396	*	Intron (ENST00000331366.10/144402, intron 1 of 19)	144402	CPNE8	15192
chr11	73395650	73396685	*	1036	7.68001	7.51284	7.82981	-0.31697	0.00815897	0.0783216	FALSE	nonsig	1036	*	Promoter (1-2kb)	84957	RELT	1966
chr12	87967736	87968459	*	724	5.25849	4.8649	5.56739	-0.702492	0.0081605	0.0783308	TRUE	nonsig	724	*	Distal Intergenic	160419	C12orf50	59504
chr10	49594477	49595360	*	884	7.06645	6.86531	7.24296	-0.377651	0.00816078	0.0783308	FALSE	nonsig	884	*	Distal Intergenic	1103	CHAT	-13735
chr1	165221427	165222350	*	924	5.8492	5.54246	6.10202	-0.559565	0.00816212	0.0783396	TRUE	nonsig	924	*	Intron (ENST00000342310.7/4009, intron 4 of 8)	102725140	LMX1A-AS1	3012
chr2	47805678	47806503	*	826	5.67546	5.34394	5.94486	-0.600921	0.00816295	0.0783435	TRUE	nonsig	826	*	Promoter (2-3kb)	80204	FBXO11	2682
chr16	70470818	70471426	*	609	5.62611	5.27259	5.90983	-0.63724	0.00816339	0.0783437	FALSE	nonsig	609	*	5' UTR	197258	FCSK	-3199
chr8	77117925	77118668	*	744	5.51074	5.13912	5.80597	-0.666849	0.00816414	0.0783468	FALSE	nonsig	744	*	Distal Intergenic	5828	PEX2	-116881
chr7	24820115	24821004	*	890	6.70979	6.47365	6.91266	-0.439005	0.00816528	0.0783537	FALSE	nonsig	890	*	3' UTR	26031	OSBPL3	-5022
chr19	30253371	30254196	*	826	5.76005	6.032	5.42464	0.607361	0.0081662	0.0783585	TRUE	nonsig	826	*	Intron (ENST00000706142.1/9745, intron 1 of 6)	9745	ZNF536	24817
chr1	39204362	39206219	*	1858	6.43363	6.18666	6.64444	-0.457778	0.00816853	0.0783746	FALSE	nonsig	1858	*	Promoter (<=1kb)	23499	MACF1	0
chr22	32044672	32045557	*	886	5.30529	4.92235	5.60762	-0.68527	0.00816873	0.0783746	FALSE	nonsig	886	*	Promoter (1-2kb)	6523	SLC5A1	1411
chr5	123088369	123090611	*	2243	7.61195	7.43274	7.77134	-0.338608	0.00817043	0.0783868	FALSE	nonsig	2243	*	Promoter (<=1kb)	93166	PRDM6	0
chr4	26500067	26500640	*	574	4.55259	4.94148	4.01855	0.922928	0.00817336	0.0784109	FALSE	nonsig	574	*	Distal Intergenic	886	CCKAR	-9583
chr5	135704986	135705651	*	666	5.60437	5.88402	5.25716	0.626858	0.00817504	0.0784229	FALSE	nonsig	666	*	Intron (ENST00000698885.1/153328, intron 2 of 3)	340074	SLC25A48-AS1	-51051
chr19	13718694	13719273	*	580	6.49814	6.24342	6.71455	-0.471131	0.00817674	0.0784326	TRUE	nonsig	580	*	Distal Intergenic	81576	YJU2B	-12487
chr14	24093874	24095820	*	1947	9.24436	9.13417	9.34672	-0.212543	0.0081769	0.0784326	FALSE	nonsig	1947	*	Promoter (<=1kb)	4901	NRL	0
chr15	63764223	63765974	*	1752	6.41234	6.16206	6.62555	-0.463489	0.00817828	0.0784416	FALSE	nonsig	1752	*	Intron (ENST00000443617.7/8925, intron 2 of 77)	8925	HERC1	-14774
chr20	16184913	16185469	*	557	4.82128	5.17322	4.35479	0.818436	0.00817868	0.0784416	FALSE	nonsig	557	*	Intron (ENST00000669729.1/124904874, intron 3 of 3)	124904874	LOC124904874	74083
chr3	137439049	137439398	*	350	4.93268	4.48059	5.27638	-0.795789	0.00817975	0.0784478	FALSE	nonsig	350	*	Distal Intergenic	8403	SOX14	-324917
chr4	139726282	139727401	*	1120	6.32748	6.06428	6.55	-0.485717	0.0081809	0.0784547	FALSE	nonsig	1120	*	Intron (ENST00000616265.4/4258, intron 5 of 5)	124900781	LOC124900781	-35652
chr3	155642048	155642374	*	327	4.42645	3.83901	4.84273	-1.00372	0.00818194	0.0784607	FALSE	nonsig	327	*	Intron (ENST00000494598.5/23007, intron 1 of 21)	23007	PLCH1	33665
chr10	25506567	25506884	*	318	4.41061	4.80951	3.85738	0.952127	0.00818264	0.0784621	TRUE	nonsig	318	*	Intron (ENST00000650135.1/57512, intron 6 of 11)	57512	GPR158	40377
chr9	95003973	95005683	*	1711	7.75594	7.58229	7.91092	-0.328627	0.00818326	0.0784621	FALSE	nonsig	1711	*	Promoter (<=1kb)	84909	AOPEP	0
chr8	68348774	68349515	*	742	5.50231	5.80264	5.12258	0.680062	0.00818342	0.0784621	TRUE	nonsig	742	*	Intron (ENST00000518698.6/116328, intron 1 of 13)	286189	C8orf34-AS1	-17085
chr19	1206697	1207317	*	621	6.1128	5.81541	6.35925	-0.543836	0.00818379	0.0784621	FALSE	nonsig	621	*	Promoter (<=1kb)	6794	STK11	0
chr14	51988916	51990243	*	1328	8.81121	8.68448	8.9277	-0.243219	0.00818535	0.0784708	FALSE	nonsig	1328	*	Promoter (<=1kb)	51637	RTRAF	0
chr3	125438918	125439653	*	736	5.7183	5.99462	5.37621	0.618418	0.00818573	0.0784708	FALSE	nonsig	736	*	Distal Intergenic	8723	SNX4	21148
chr3	192857117	192857757	*	641	5.24309	4.83906	5.55838	-0.719315	0.00818596	0.0784708	FALSE	nonsig	641	*	Intron (ENST00000392452.3/151963, intron 1 of 1)	151963	MB21D2	60099
chr15	66476619	66477667	*	1049	5.50891	5.13423	5.80607	-0.671842	0.00818831	0.078485	FALSE	nonsig	1049	*	Intron (ENST00000685172.1/5604, intron 5 of 9)	5604	MAP2K1	-7215
chr7	1675973	1678265	*	2293	7.48636	7.30719	7.64572	-0.338533	0.00818865	0.078485	FALSE	nonsig	2293	*	Intron (ENST00000561626.4/392617, intron 1 of 2)	392617	ELFN1	5696
chr22	50599892	50602070	*	2179	8.99171	8.84812	9.1223	-0.274176	0.00818872	0.078485	FALSE	nonsig	2179	*	Promoter (<=1kb)	1120	CHKB	0
chr5	166184999	166185440	*	442	3.90973	3.24785	4.36175	-1.1139	0.00818995	0.0784928	FALSE	nonsig	442	*	Distal Intergenic	102557615	LINC01947	740930
chr4	1711393	1713141	*	1749	9.54102	9.41635	9.65577	-0.239427	0.00819167	0.0785052	FALSE	nonsig	1749	*	Promoter (<=1kb)	7884	SLBP	0
chr22	49715552	49716661	*	1110	5.88765	6.14514	5.574	0.571137	0.00819495	0.0785326	FALSE	nonsig	1110	*	Distal Intergenic	124905146	LOC124905146	7845
chr8	129762433	129762845	*	413	4.14131	4.59263	3.48091	1.11172	0.00819803	0.078558	FALSE	nonsig	413	*	Exon (ENST00000276708.9/56169, exon 5 of 14)	56169	GSDMC	-9547
chr5	66877523	66878514	*	992	6.78563	6.98636	6.5524	0.433959	0.00819903	0.0785635	FALSE	nonsig	992	*	Intron (ENST00000406374.5/375449, intron 3 of 5)	375449	MAST4	48661
chr20	22001296	22002340	*	1045	6.34624	6.57424	6.07532	0.498915	0.00819999	0.078564	TRUE	nonsig	1045	*	Distal Intergenic	100270679	LINC01432	-51734
chr3	81195470	81195901	*	432	4.1252	4.56176	3.4962	1.06557	0.00820013	0.078564	FALSE	nonsig	432	*	Distal Intergenic	728290	LINC02027	201591
chr1	116665904	116668139	*	2236	8.47202	8.33055	8.60084	-0.270291	0.00820036	0.078564	FALSE	nonsig	2236	*	Promoter (<=1kb)	3321	IGSF3	0
chr3	159272934	159273874	*	941	6.11842	5.8356	6.35479	-0.519186	0.00820093	0.0785655	TRUE	nonsig	941	*	Promoter (<=1kb)	29970	SCHIP1	0
chr19	18611713	18614318	*	2606	9.73998	9.6238	9.8475	-0.223702	0.00820156	0.0785675	FALSE	nonsig	2606	*	Promoter (<=1kb)	25789	TMEM59L	0
chr11	77047134	77047917	*	784	7.32589	7.4986	7.12966	0.368938	0.00820427	0.0785866	TRUE	nonsig	784	*	Distal Intergenic	192134	B3GNT6	12736
chr16	25907564	25908489	*	926	5.24257	5.58889	4.78595	0.802933	0.00820441	0.0785866	FALSE	nonsig	926	*	Intron (ENST00000331351.6/9951, intron 1 of 1)	9951	HS3ST4	20818
chr2	120315740	120316063	*	324	5.42842	5.05545	5.72451	-0.669061	0.00820537	0.0785917	FALSE	nonsig	324	*	Distal Intergenic	3625	INHBB	-30073
chr5	94240455	94241077	*	623	5.28789	4.90807	5.58827	-0.680195	0.00820602	0.0785931	FALSE	nonsig	623	*	Intron (ENST00000682413.1/285600, intron 20 of 20)	105379087	LOC105379087	128735
chr2	231674433	231675294	*	862	6.93545	6.72018	7.12273	-0.402548	0.00820636	0.0785931	FALSE	nonsig	862	*	Distal Intergenic	5757	PTMA	-31601
chr3	54999036	55000960	*	1925	6.731	6.93569	6.49239	0.443298	0.00821315	0.0786541	FALSE	nonsig	1925	*	Intron (ENST00000474759.6/55799, intron 31 of 37)	55799	CACNA2D3	-6816
chr7	32727586	32729189	*	1604	8.03186	7.86833	8.17873	-0.3104	0.00821464	0.0786643	FALSE	nonsig	1604	*	Promoter (<=1kb)	441208	ZNRF2P1	0
chr4	138669412	138670187	*	776	5.32367	5.62631	4.94021	0.686098	0.00821546	0.0786681	FALSE	nonsig	776	*	Distal Intergenic	105377448	LOC105377448	151278
chr6	34110621	34111444	*	824	6.66991	6.43254	6.87368	-0.441136	0.00821867	0.0786947	FALSE	nonsig	824	*	Promoter (<=1kb)	2914	GRM4	0
chr2	200810949	200812762	*	1814	10.2653	10.1762	10.3493	-0.173069	0.00821985	0.0787017	FALSE	nonsig	1814	*	Promoter (<=1kb)	9689	BZW1	0
chr21	42671876	42672454	*	579	6.09955	5.81214	6.3391	-0.52696	0.00822025	0.0787017	FALSE	nonsig	579	*	Intron (ENST00000291539.11/5152, intron 1 of 19)	5152	PDE9A	-13743
chrX	72115451	72116114	*	664	7.04099	6.83721	7.21951	-0.382302	0.008221	0.0787038	FALSE	nonsig	664	*	Intron (ENST00000633930.2/340527, intron 1 of 7)	340526	RTL5	15787
chr18	42807741	42808431	*	691	5.19976	4.80502	5.50937	-0.704342	0.00822157	0.0787038	FALSE	nonsig	691	*	Intron (ENST00000326695.10/6014, intron 4 of 4)	6014	RIT2	165664
chr9	36116564	36116900	*	337	4.09412	4.53655	3.45276	1.08379	0.008222	0.0787038	FALSE	nonsig	337	*	Intron (ENST00000377966.4/8434, intron 16 of 20)	152007	GLIPR2	-19636
chr11	57479021	57479576	*	556	6.85025	6.62814	7.04269	-0.414554	0.00822217	0.0787038	FALSE	nonsig	556	*	Distal Intergenic	8501	SLC43A1	14944
chr16	51033922	51035242	*	1321	7.14895	6.9514	7.32268	-0.371281	0.00822278	0.0787056	FALSE	nonsig	1321	*	Exon (ENST00000568471.1/107984903, exon 4 of 4)	101927334	LINC02127	3183
chr13	35016496	35017542	*	1047	5.65687	5.31819	5.93097	-0.61278	0.00822592	0.0787315	FALSE	nonsig	1047	*	Intron (ENST00000692464.1/26960, intron 1 of 1)	26960	NBEA	-27100
chr6	22135541	22136111	*	571	5.03102	5.36551	4.59479	0.770717	0.00822795	0.0787469	FALSE	nonsig	571	*	Exon (ENST00000566912.2/729177, exon 3 of 3)	401237	CASC15	-10215
chr17	52306886	52307328	*	443	4.25602	4.67757	3.65794	1.01963	0.00822983	0.0787609	TRUE	nonsig	443	*	Distal Intergenic	105371830	LINC01982	-83187
chr17	50478269	50479743	*	1475	9.49147	9.37267	9.60122	-0.228549	0.00823116	0.0787695	FALSE	nonsig	1475	*	Promoter (<=1kb)	55316	RSAD1	0
chr9	27864363	27865612	*	1250	7.89921	7.73843	8.04386	-0.305424	0.00823165	0.0787701	FALSE	nonsig	1250	*	Distal Intergenic	203228	C9orf72	-290497
chr7	102412478	102413293	*	816	5.21787	4.82239	5.52794	-0.705544	0.00823321	0.078781	FALSE	nonsig	816	*	Intron (ENST00000469763.5/100630923, intron 8 of 8)	100313829	MIR548O	-6623
chr11	783345	784079	*	735	7.43192	7.24083	7.60064	-0.359807	0.00823449	0.0787891	FALSE	nonsig	735	*	Exon (ENST00000530083.3/171391, exon 2 of 2)	171391	GATD1-DT	5737
chr12	52836013	52836460	*	448	5.54084	5.82719	5.18321	0.643986	0.0082357	0.0787928	FALSE	nonsig	448	*	Promoter (1-2kb)	338785	KRT79	-1702
chr10	11270290	11271161	*	872	7.28629	7.08054	7.46633	-0.385789	0.00823626	0.0787928	FALSE	nonsig	872	*	3' UTR	414196	CELF2-AS1	48723
chr18	69795638	69796764	*	1127	5.29246	4.90676	5.59649	-0.689732	0.00823634	0.0787928	FALSE	nonsig	1127	*	Intron (ENST00000382713.10/220164, intron 7 of 7)	220164	DOK6	56653
chr7	22432595	22433926	*	1332	6.06841	6.30981	5.77833	0.531478	0.00823658	0.0787928	FALSE	nonsig	1332	*	Intron (ENST00000406890.6/256227, intron 4 of 4)	256227	STEAP1B	66251
chr11	66728402	66729413	*	1012	8.25238	8.10812	8.38353	-0.27541	0.00824002	0.0788186	FALSE	nonsig	1012	*	Promoter (<=1kb)	6712	SPTBN2	0
chr1	154572622	154573280	*	659	6.51413	6.26442	6.72693	-0.462517	0.00824077	0.0788186	FALSE	nonsig	659	*	Intron (ENST00000368476.4/1141, intron 5 of 5)	1141	CHRNB2	3094
chr3	183392256	183393030	*	775	6.19119	5.91964	6.41963	-0.499987	0.00824082	0.0788186	FALSE	nonsig	775	*	Intron (ENST00000328913.8/23101, intron 1 of 29)	23101	MCF2L2	7463
chr11	74849233	74850338	*	1106	7.83277	7.98764	7.65926	0.328377	0.00824098	0.0788186	FALSE	nonsig	1106	*	Promoter (1-2kb)	143570	XRRA1	1726
chr3	81632505	81633004	*	500	4.7972	5.15853	4.314	0.844526	0.00824186	0.078823	FALSE	nonsig	500	*	Intron (ENST00000429644.7/2632, intron 7 of 15)	2632	GBE1	16874
chr4	6813738	6814325	*	588	4.87161	4.41081	5.22032	-0.809507	0.00824564	0.0788551	TRUE	nonsig	588	*	Intron (ENST00000503278.1/9778, intron 1 of 1)	9778	KIAA0232	31006
chr3	65524594	65525261	*	668	5.54046	5.19787	5.81711	-0.619238	0.00824623	0.0788556	FALSE	nonsig	668	*	Intron (ENST00000330909.12/9223, intron 2 of 24)	9223	MAGI1	7634
chr7	25420035	25420948	*	914	6.0421	6.29571	5.7342	0.561512	0.00824655	0.0788556	FALSE	nonsig	914	*	Intron (ENST00000669800.1/124901604, intron 1 of 1)	124901604	LOC124901604	11240
chr3	43768049	43768744	*	696	6.60113	6.36572	6.80347	-0.437747	0.00824845	0.078866	FALSE	nonsig	696	*	Distal Intergenic	51099	ABHD5	50378
chr2	29817752	29818827	*	1076	5.85445	5.52853	6.12013	-0.591598	0.00824881	0.078866	TRUE	nonsig	1076	*	Intron (ENST00000389048.8/238, intron 1 of 28)	124907748	LOC124907748	-71544
chr22	44994870	44995592	*	723	6.06478	5.77694	6.30463	-0.527685	0.00824891	0.078866	FALSE	nonsig	723	*	Intron (ENST00000403565.6/112885, intron 2 of 13)	101927551	LOC101927551	8027
chr1	112803963	112804992	*	1030	7.53367	7.35348	7.69384	-0.340364	0.00825065	0.0788786	TRUE	nonsig	1030	*	Distal Intergenic	100996702	LINC01356	20749
chr1	232988669	232988961	*	293	4.14612	3.55337	4.56504	-1.01167	0.00825203	0.0788877	FALSE	nonsig	293	*	Promoter (2-3kb)	80003	PCNX2	-2785
chr21	38027635	38028518	*	884	6.03639	6.28358	5.7379	0.545684	0.00825308	0.0788883	FALSE	nonsig	884	*	Intron (ENST00000645093.1/3763, intron 2 of 4)	10281	DSCR4	92813
chr12	59734403	59734956	*	554	3.97001	3.27809	4.43569	-1.1576	0.00825326	0.0788883	FALSE	nonsig	554	*	Intron (ENST00000547379.6/9194, intron 3 of 5)	9194	SLC16A7	-34103
chr8	70344135	70346395	*	2261	6.14534	5.85815	6.38475	-0.526597	0.00825337	0.0788883	TRUE	nonsig	2261	*	Intron (ENST00000452400.7/10499, intron 1 of 22)	10499	NCOA2	55684
chr4	84041579	84042138	*	560	5.01979	5.35955	4.57454	0.785014	0.00825432	0.0788932	TRUE	nonsig	560	*	Intron (ENST00000513489.5/101928978, intron 2 of 5)	101928978	LINC02994	107150
chr4	20820118	20820366	*	249	4.08423	3.44663	4.52489	-1.07826	0.00825494	0.0788952	FALSE	nonsig	249	*	Intron (ENST00000382152.7/80333, intron 3 of 8)	133015	PACRGL	107042
chr19	7257085	7257567	*	483	5.52408	5.80825	5.16986	0.638394	0.00825621	0.0789032	TRUE	nonsig	483	*	Intron (ENST00000341500.9/3643, intron 2 of 20)	3643	INSR	36299
chr9	6548368	6550006	*	1639	8.12779	7.9777	8.26372	-0.286022	0.00825878	0.0789237	FALSE	nonsig	1639	*	Intron (ENST00000639639.1/2731, intron 3 of 6)	2731	GLDC	4923
chr3	78845326	78845950	*	625	4.21666	3.63819	4.62844	-0.990254	0.0082601	0.0789322	FALSE	nonsig	625	*	Intron (ENST00000464233.6/6091, intron 4 of 30)	6091	ROBO1	-130069
chr6	77465837	77467395	*	1559	7.9503	7.79052	8.09414	-0.303621	0.00826081	0.0789349	FALSE	nonsig	1559	*	Promoter (2-3kb)	3351	HTR1B	-2346
chr3	56682174	56683571	*	1398	8.87756	8.74195	9.00152	-0.259563	0.0082618	0.0789403	TRUE	nonsig	1398	*	Promoter (<=1kb)	23272	TASOR	0
chr6	16351537	16352557	*	1021	6.175	5.90373	6.40325	-0.499527	0.00826616	0.0789713	FALSE	nonsig	1021	*	Intron (ENST00000244769.8/6310, intron 7 of 8)	127903862	LOC127903862	-23106
chr19	49197827	49198892	*	1066	5.72381	5.98993	5.39723	0.592699	0.00826674	0.0789713	FALSE	nonsig	1066	*	Intron (ENST00000598697.5/54795, intron 12 of 19)	54795	TRPM4	8959
chr7	48565756	48566664	*	909	5.19137	4.80132	5.49809	-0.696773	0.00826696	0.0789713	TRUE	nonsig	909	*	Intron (ENST00000435803.6/154664, intron 55 of 61)	154664	ABCA13	57884
chr2	230036032	230037386	*	1355	5.78588	5.47038	6.04462	-0.574239	0.00826706	0.0789713	FALSE	nonsig	1355	*	3' UTR	151473	SLC16A14	30903
chr7	135170057	135171160	*	1104	8.77942	8.65249	8.89608	-0.243589	0.00826717	0.0789713	FALSE	nonsig	1104	*	Promoter (<=1kb)	78996	CYREN	0
chr7	75072869	75074292	*	1424	9.09981	8.96637	9.22194	-0.255567	0.00826915	0.0789861	FALSE	nonsig	1424	*	Promoter (<=1kb)	81554	RCC1L	0
chr17	81118752	81120063	*	1312	8.72255	8.59408	8.84051	-0.246427	0.00827044	0.0789943	FALSE	nonsig	1312	*	Promoter (1-2kb)	9625	AATK	1442
chr10	35642058	35642804	*	747	8.9716	8.84498	9.08799	-0.243006	0.00827233	0.0790083	FALSE	nonsig	747	*	Promoter (<=1kb)	8325	FZD8	0
chr7	102286029	102288443	*	2415	9.53553	9.42934	9.63444	-0.2051	0.00827279	0.0790087	FALSE	nonsig	2415	*	Promoter (<=1kb)	10603	SH2B2	0
chr4	43233450	43233747	*	298	5.16417	5.48392	4.75276	0.731158	0.00827391	0.0790152	TRUE	nonsig	298	*	Intron (ENST00000505575.1/ENST00000505575.1, intron 4 of 4)	105374436	LINC02383	258796
chr16	46620830	46621807	*	978	7.33201	7.13904	7.50219	-0.363154	0.00827456	0.0790174	FALSE	nonsig	978	*	Promoter (<=1kb)	79801	SHCBP1	0
chr19	2281973	2282761	*	789	5.08076	4.64435	5.41536	-0.771009	0.00827564	0.0790211	FALSE	nonsig	789	*	Promoter (<=1kb)	374872	PEAK3	0
chr5	147070135	147070765	*	631	4.9521	5.30084	4.49124	0.809595	0.00827581	0.0790211	FALSE	nonsig	631	*	Intron (ENST00000504198.5/5521, intron 2 of 9)	5521	PPP2R2B	10528
chr2	194345886	194346762	*	877	5.36122	4.98894	5.65687	-0.667923	0.00827662	0.0790238	TRUE	nonsig	877	*	Promoter (1-2kb)	101927406	LINC01821	1577
chr18	23721618	23722546	*	929	6.05062	5.76267	6.29055	-0.527879	0.00827694	0.0790238	FALSE	nonsig	929	*	Intron (ENST00000313654.14/3909, intron 2 of 74)	3909	LAMA3	31934
chr17	48929611	48930828	*	1218	4.99875	4.56045	5.33446	-0.77401	0.00827861	0.0790357	TRUE	nonsig	1218	*	Promoter (2-3kb)	11267	SNF8	2490
chr19	30360243	30361249	*	1007	6.24333	5.97495	6.46952	-0.494565	0.00827954	0.0790405	FALSE	nonsig	1007	*	Intron (ENST00000706142.1/9745, intron 3 of 6)	9745	ZNF536	-11135
chr7	131493245	131494413	*	1169	5.98955	5.68574	6.24037	-0.554625	0.00828074	0.0790479	FALSE	nonsig	1169	*	3' UTR	5420	PODXL	11692
chr3	21982605	21982959	*	355	4.02606	4.47791	3.36454	1.11337	0.00828245	0.0790558	FALSE	nonsig	355	*	Intron (ENST00000706131.1/79750, intron 2 of 9)	100874221	ZNF385D-AS2	25469
chr7	50340026	50340663	*	638	5.00473	4.57646	5.33454	-0.758074	0.00828278	0.0790558	FALSE	nonsig	638	*	Intron (ENST00000698573.1/10320, intron 3 of 4)	10320	IKZF1	12377
chr7	2687351	2688244	*	894	6.56932	6.32836	6.77573	-0.447364	0.00828285	0.0790558	FALSE	nonsig	894	*	Promoter (<=1kb)	155185	AMZ1	0
chr20	7742450	7743176	*	727	5.02507	5.36851	4.57345	0.795059	0.00828363	0.0790591	FALSE	nonsig	727	*	Distal Intergenic	54363	HAO1	197282
chr17	82526796	82527137	*	342	4.66845	4.18022	5.03258	-0.852359	0.00828417	0.0790602	FALSE	nonsig	342	*	Intron (ENST00000473637.6/3607, intron 1 of 9)	3607	FOXK2	6502
chr1	75214127	75214795	*	669	5.33019	4.93157	5.64218	-0.710605	0.00828801	0.0790928	TRUE	nonsig	669	*	Exon (ENST00000370859.8/204962, exon 20 of 24)	431707	LHX8	79739
chr15	72203467	72204329	*	863	6.53132	6.2916	6.73683	-0.445224	0.00828961	0.0790999	FALSE	nonsig	863	*	Promoter (<=1kb)	5315	PKM	230
chr5	35229327	35230739	*	1413	7.62349	7.78661	7.43955	0.347058	0.00828961	0.0790999	TRUE	nonsig	1413	*	Promoter (<=1kb)	5618	PRLR	0
chr7	4144578	4145707	*	1130	7.23476	7.03724	7.40846	-0.371217	0.00829067	0.0791059	FALSE	nonsig	1130	*	Intron (ENST00000404826.7/221935, intron 28 of 44)	105375131	LOC105375131	-9741
chr7	51520102	51520738	*	637	4.61505	4.08993	4.99921	-0.909279	0.00829329	0.0791268	FALSE	nonsig	637	*	Intron (ENST00000648455.1/105375278, intron 1 of 6)	105375278	LOC105375278	48385
chr4	63757668	63758353	*	686	5.82149	5.51208	6.07612	-0.564046	0.00829482	0.0791342	TRUE	nonsig	686	*	Distal Intergenic	105377253	LOC105377253	-227907
chr5	157560719	157562491	*	1773	7.76966	7.59863	7.92255	-0.323924	0.00829492	0.0791342	FALSE	nonsig	1773	*	Intron (ENST00000517951.5/8728, intron 3 of 22)	8728	ADAM19	13250
chr18	61689706	61690928	*	1223	8.10964	7.9599	8.24529	-0.285389	0.00829635	0.0791439	FALSE	nonsig	1223	*	Intron (ENST00000590199.5/124904314, intron 3 of 3)	100996669	LINC01544	-57154
chr4	20764063	20765394	*	1332	6.86374	6.64643	7.05256	-0.406129	0.00829853	0.0791606	FALSE	nonsig	1332	*	Intron (ENST00000382152.7/80333, intron 3 of 8)	133015	PACRGL	50987
chr13	39420001	39420310	*	310	4.13331	3.50934	4.56745	-1.05811	0.00830259	0.0791952	FALSE	nonsig	310	*	Intron (ENST00000648377.1/105370168, intron 2 of 13)	10186	LHFPL6	182883
chr1	226575355	226576493	*	1139	6.66035	6.42615	6.86179	-0.435637	0.00830417	0.079205	FALSE	nonsig	1139	*	Intron (ENST00000366788.8/375057, intron 1 of 3)	375057	STUM	-24096
chr4	95388620	95389310	*	691	4.578	4.06294	4.95677	-0.893834	0.00830486	0.079205	FALSE	nonsig	691	*	Intron (ENST00000453304.6/8633, intron 1 of 15)	8633	UNC5C	159662
chr8	8917686	8918128	*	443	4.10071	4.55356	3.437	1.11657	0.00830491	0.079205	FALSE	nonsig	443	*	Distal Intergenic	9258	MFHAS1	-24056
chr9	83119577	83120251	*	675	4.65652	5.04317	4.12669	0.91648	0.00830692	0.0792175	FALSE	nonsig	675	*	Distal Intergenic	158158	RASEF	-56400
chr9	84188542	84188815	*	274	3.97001	4.42463	3.30247	1.12216	0.00830742	0.0792175	FALSE	nonsig	274	*	Distal Intergenic	105376116	SLC28A3-AS1	-89404
chr7	147151821	147152530	*	710	5.9141	6.1715	5.60057	0.570934	0.0083075	0.0792175	FALSE	nonsig	710	*	Intron (ENST00000361727.8/26047, intron 8 of 23)	101928700	CNTNAP2-AS1	-54212
chr14	94050649	94051662	*	1014	6.46214	6.21607	6.6723	-0.456223	0.00831236	0.0792481	TRUE	nonsig	1014	*	Promoter (<=1kb)	57062	DDX24	162
chr15	29889739	29891157	*	1419	6.4486	6.19045	6.66749	-0.477043	0.0083125	0.0792481	FALSE	nonsig	1419	*	Intron (ENST00000356107.11/7082, intron 2 of 28)	7082	TJP1	65137
chr1	94081748	94082380	*	633	5.90562	6.16245	5.59295	0.569508	0.00831262	0.0792481	TRUE	nonsig	633	*	Intron (ENST00000370225.4/24, intron 7 of 49)	24	ABCA4	-20309
chr13	79901066	79901727	*	662	4.82801	5.17983	4.36175	0.818078	0.00831276	0.0792481	FALSE	nonsig	662	*	Intron (ENST00000427918.2/101927195, intron 1 of 5)	101927195	LINC00382	28431
chr17	49146747	49147409	*	663	5.77847	6.04706	5.44818	0.598884	0.00831292	0.0792481	FALSE	nonsig	663	*	Intron (ENST00000504681.5/124872, intron 3 of 10)	124872	B4GALNT2	13780
chr9	130219980	130220850	*	871	5.6609	5.32494	5.93321	-0.60827	0.00831329	0.0792481	TRUE	nonsig	871	*	Intron (ENST00000372398.6/23413, intron 4 of 7)	23413	NCS1	19548
chr18	43500779	43501385	*	607	5.19848	4.80576	5.50685	-0.701089	0.0083137	0.0792481	TRUE	nonsig	607	*	Distal Intergenic	6860	SYT4	-223280
chr9	104747171	104748750	*	1580	9.10632	8.98897	9.21483	-0.225858	0.00831421	0.0792488	FALSE	nonsig	1580	*	Promoter (<=1kb)	25934	NIPSNAP3A	0
chr1	76124234	76124560	*	327	4.84	4.38331	5.18636	-0.803054	0.00831921	0.0792925	FALSE	nonsig	327	*	Intron (ENST00000328299.4/256435, intron 1 of 4)	256435	ST6GALNAC3	49488
chr3	114355407	114357060	*	1654	5.91315	5.61345	6.16118	-0.547737	0.00832039	0.0792996	FALSE	nonsig	1654	*	Exon (ENST00000659395.1/100131117, exon 2 of 6)	100131117	ZBTB20-AS1	3572
chr5	127358239	127359308	*	1070	5.79738	5.47345	6.06174	-0.588287	0.00832225	0.0793132	FALSE	nonsig	1070	*	Intron (ENST00000503335.7/84466, intron 4 of 24)	84466	MEGF10	-50284
chr7	82110298	82110764	*	467	4.15002	3.5383	4.57826	-1.03996	0.00832329	0.0793182	FALSE	nonsig	467	*	Intron (ENST00000356860.8/781, intron 6 of 38)	781	CACNA2D1	-25462
chr14	100669450	100669806	*	357	6.06432	5.78358	6.29924	-0.515663	0.00832363	0.0793182	FALSE	nonsig	357	*	Intron (ENST00000556697.1/283601, intron 1 of 1)	283601	LINC00523	6345
chr8	27976285	27976997	*	713	4.69059	5.06312	4.18705	0.87607	0.0083252	0.0793291	FALSE	nonsig	713	*	Intron (ENST00000354914.8/286133, intron 2 of 8)	286133	SCARA5	10618
chr11	8262480	8263410	*	931	7.84813	7.68356	7.99583	-0.312267	0.00832789	0.0793383	FALSE	nonsig	931	*	Promoter (<=1kb)	4004	LMO1	0
chr2	175309149	175310548	*	1400	6.64353	6.40921	6.84506	-0.435858	0.00832826	0.0793383	FALSE	nonsig	1400	*	Intron (ENST00000444567.1/ENST00000444567.1, intron 2 of 2)	105373752	LOC105373752	51787
chr5	137221915	137222376	*	462	4.80542	4.34348	5.15478	-0.811303	0.00832833	0.0793383	FALSE	nonsig	462	*	Intron (ENST00000394945.6/6695, intron 3 of 10)	6695	SPOCK1	91162
chr2	202540892	202541832	*	941	4.74023	4.26216	5.0987	-0.836537	0.0083285	0.0793383	FALSE	nonsig	941	*	Intron (ENST00000374580.10/659, intron 9 of 12)	659	BMPR2	76066
chr16	19696028	19697176	*	1149	6.80814	6.58736	6.99958	-0.412215	0.00832866	0.0793383	FALSE	nonsig	1149	*	Promoter (2-3kb)	57020	VPS35L	-2200
chrX	155263515	155264767	*	1253	7.86773	7.69723	8.02018	-0.322949	0.0083291	0.0793383	FALSE	nonsig	1253	*	Promoter (<=1kb)	116442	RAB39B	0
chr20	48790309	48791469	*	1161	8.4171	8.28028	8.54206	-0.261776	0.00832916	0.0793383	FALSE	nonsig	1161	*	Intron (ENST00000371941.4/57580, intron 1 of 39)	57580	PREX1	36530
chr8	56568867	56569908	*	1042	6.76429	6.96707	6.52827	0.438795	0.00832995	0.0793417	FALSE	nonsig	1042	*	Distal Intergenic	101929398	LOC101929398	-9044
chr2	48940447	48941390	*	944	7.27085	7.07682	7.44186	-0.365038	0.0083308	0.0793455	TRUE	nonsig	944	*	Intron (ENST00000634588.1/ENST00000634588.1, intron 1 of 4)	2492	FSHR	55923
chr13	45781475	45782370	*	896	5.61811	5.27059	5.89796	-0.627367	0.0083312	0.0793455	FALSE	nonsig	896	*	3' UTR	283514	SIAH3	69383
chr13	109743709	109745042	*	1334	6.76553	6.53578	6.96366	-0.427878	0.00833372	0.0793653	FALSE	nonsig	1334	*	Distal Intergenic	107984602	LOC107984602	-12009
chr1	168225104	168226860	*	1757	8.63313	8.50349	8.75208	-0.248597	0.00833509	0.0793743	FALSE	nonsig	1757	*	Promoter (<=1kb)	375035	SFT2D2	0
chr3	60010814	60011743	*	930	5.28646	5.59041	4.90088	0.68953	0.00833688	0.0793848	FALSE	nonsig	930	*	Exon (ENST00000492590.6/2272, exon 7 of 10)	2272	FHIT	69097
chr13	45545530	45546653	*	1124	5.40642	5.70744	5.02558	0.681856	0.00833705	0.0793848	FALSE	nonsig	1124	*	Intron (ENST00000504261.5/220081, intron 2 of 2)	220081	ERICH6B	3615
chr2	7961465	7962430	*	966	5.89582	6.15321	5.58232	0.570894	0.0083386	0.0793955	FALSE	nonsig	966	*	Intron (ENST00000426969.5/339788, intron 3 of 3)	339788	LINC00298	16872
chrX	66638180	66639568	*	1389	7.24316	7.05108	7.41264	-0.361565	0.0083405	0.0794074	FALSE	nonsig	1389	*	Promoter (<=1kb)	60401	EDA2R	0
chr12	28958715	28959227	*	513	4.46099	4.86393	3.89991	0.964021	0.0083407	0.0794074	FALSE	nonsig	513	*	Distal Intergenic	55711	FAR2	-189789
chr16	9307644	9308146	*	503	5.24511	4.84924	5.5554	-0.706162	0.00834165	0.0794123	FALSE	nonsig	503	*	Distal Intergenic	101927009	LINC02177	-47442
chr13	29358531	29359084	*	554	5.57573	5.86023	5.22101	0.639215	0.00834234	0.0794148	FALSE	nonsig	554	*	Intron (ENST00000612955.6/23281, intron 7 of 15)	23281	MTUS2	-69543
chr5	86502273	86503008	*	736	4.50894	3.98543	4.89224	-0.906813	0.0083428	0.0794151	FALSE	nonsig	736	*	Distal Intergenic	1350	COX7C	-114920
chr20	13344544	13345441	*	898	6.08975	6.32782	5.80449	0.523324	0.00834342	0.0794169	TRUE	nonsig	898	*	Distal Intergenic	100505536	ISM1-AS1	-104870
chr10	77183700	77184107	*	408	4.74431	5.10949	4.25418	0.855307	0.00834656	0.0794427	FALSE	nonsig	408	*	Promoter (<=1kb)	3778	KCNMA1	-221
chr2	174681778	174683781	*	2004	7.84368	7.67562	7.99418	-0.318554	0.00834885	0.0794604	FALSE	nonsig	2004	*	Promoter (<=1kb)	7456	WIPF1	0
chr6	150211557	150212834	*	1278	6.10456	6.34446	5.81666	0.527796	0.00835327	0.0794971	TRUE	nonsig	1278	*	Intron (ENST00000361131.5/81706, intron 1 of 3)	124901527	LOC124901527	46973
chr11	57335050	57336146	*	1097	8.54001	8.39505	8.67174	-0.276688	0.00835357	0.0794971	FALSE	nonsig	1097	*	Promoter (<=1kb)	6749	SSRP1	0
chr2	201966954	201967569	*	616	5.70332	5.36346	5.97819	-0.614732	0.00835502	0.0795031	FALSE	nonsig	616	*	Distal Intergenic	8324	FZD7	-66286
chr9	98504053	98505501	*	1449	7.6089	7.43588	7.76337	-0.327489	0.00835506	0.0795031	TRUE	nonsig	1449	*	Intron (ENST00000259455.4/9568, intron 3 of 18)	9568	GABBR2	10798
chr19	51016714	51017763	*	1050	8.47993	8.60575	8.34208	0.263669	0.00835661	0.0795137	FALSE	nonsig	1050	*	Promoter (<=1kb)	5655	KLK10	0
chrX	110698788	110699612	*	825	5.43806	5.74312	5.0507	0.69242	0.00835715	0.0795137	FALSE	nonsig	825	*	Intron (ENST00000372045.5/91851, intron 7 of 11)	91851	CHRDL1	96153
chr6	37515797	37517935	*	2139	9.31077	9.20336	9.41073	-0.207368	0.00835745	0.0795137	FALSE	nonsig	2139	*	Promoter (<=1kb)	100505530	LINC02520	0
chr1	93442162	93442598	*	437	4.32743	3.77252	4.72721	-0.954685	0.00835805	0.0795153	FALSE	nonsig	437	*	Distal Intergenic	54874	FNBP1L	-5520
chr2	196591973	196594129	*	2157	8.95041	8.81927	9.07062	-0.251353	0.00835887	0.0795156	FALSE	nonsig	2157	*	Promoter (<=1kb)	57520	HECW2	0
chr7	132154660	132155579	*	920	5.28849	4.90771	5.58946	-0.681752	0.00835896	0.0795156	TRUE	nonsig	920	*	Intron (ENST00000321063.9/91584, intron 25 of 31)	91584	PLXNA4	-9153
chr21	45805693	45806317	*	625	5.80579	6.06819	5.48482	0.583366	0.00835939	0.0795156	FALSE	nonsig	625	*	Intron (ENST00000400314.5/54039, intron 2 of 15)	100129027	PCBP3-AS1	31670
chr11	1050763	1051809	*	1047	7.96915	7.80395	8.11736	-0.31341	0.00836025	0.0795156	FALSE	nonsig	1047	*	Promoter (<=1kb)	101927503	LINC02688	883
chr7	96709210	96710333	*	1124	8.00383	7.84882	8.14379	-0.294969	0.00836045	0.0795156	FALSE	nonsig	1124	*	Promoter (<=1kb)	7979	SEM1	0
chr9	133658501	133659793	*	1293	7.44369	7.25778	7.60834	-0.350563	0.00836067	0.0795156	FALSE	nonsig	1293	*	Promoter (1-2kb)	138948	DBH-AS1	-1188
chr12	67957134	67958125	*	992	6.16605	5.86984	6.41167	-0.54183	0.00836164	0.0795175	FALSE	nonsig	992	*	Intron (ENST00000546170.1/101927922, intron 2 of 2)	101927922	LINC01479	27871
chr17	29597224	29598055	*	832	6.45484	6.20717	6.66615	-0.458975	0.00836171	0.0795175	FALSE	nonsig	832	*	Promoter (1-2kb)	124930	ANKRD13B	-1328
chr3	10516767	10518213	*	1447	7.18022	6.96873	7.36463	-0.395904	0.00836265	0.0795205	TRUE	nonsig	1447	*	Intron (ENST00000460129.5/491, intron 1 of 21)	491	ATP2B2	-11181
chr6	40322009	40322903	*	895	5.94762	6.20189	5.63875	0.563144	0.00836311	0.0795205	TRUE	nonsig	895	*	Distal Intergenic	732253	TDRG1	-11872
chr16	56459945	56460563	*	619	5.30704	4.92032	5.61171	-0.691396	0.00836332	0.0795205	TRUE	nonsig	619	*	Promoter (1-2kb)	55239	OGFOD1	1816
chr14	69027200	69027710	*	511	4.01767	4.47593	3.34216	1.13377	0.00836499	0.0795323	FALSE	nonsig	511	*	Distal Intergenic	161159	ACTN1-DT	47159
chr10	97888493	97889119	*	627	5.17399	5.49081	4.76742	0.723394	0.00836567	0.0795347	FALSE	nonsig	627	*	Intron (ENST00000413387.5/55118, intron 9 of 11)	55118	CRTAC1	-3945
chr10	102120245	102122219	*	1975	10.2264	10.1333	10.314	-0.180661	0.00836613	0.079535	TRUE	nonsig	1975	*	Promoter (<=1kb)	8861	LDB1	0
chr12	30197520	30197978	*	459	5.29725	5.60146	4.91127	0.690188	0.00836962	0.0795641	FALSE	nonsig	459	*	Distal Intergenic	105369717	LINC02386	98686
chr15	52294653	52296078	*	1426	7.39011	7.19854	7.5592	-0.360667	0.00837163	0.0795762	TRUE	nonsig	1426	*	Promoter (<=1kb)	55930	MYO5C	0
chr5	81000662	81001641	*	980	5.0359	4.5921	5.37482	-0.782726	0.008372	0.0795762	FALSE	nonsig	980	*	Intron (ENST00000265080.9/5924, intron 1 of 26)	5924	RASGRF2	-17766
chr13	111632919	111633315	*	397	6.26618	6.0017	6.4896	-0.487899	0.00837219	0.0795762	FALSE	nonsig	397	*	Intron (ENST00000375713.1/102724489, intron 2 of 3)	105370369	LINC02337	36910
chr10	63899639	63900515	*	877	5.57275	5.86069	5.21264	0.648059	0.00837291	0.079579	FALSE	nonsig	877	*	Intron (ENST00000444770.1/124902438, intron 2 of 2)	124902439	LOC124902439	12706
chr11	91853964	91854582	*	619	5.58979	5.24158	5.87009	-0.628518	0.00837394	0.0795847	FALSE	nonsig	619	*	Intron (ENST00000671523.1/105369428, intron 8 of 11)	105369428	LINC02756	58657
chr18	28050424	28051653	*	1230	5.31754	4.92166	5.62786	-0.706198	0.00837482	0.0795871	TRUE	nonsig	1230	*	Intron (ENST00000269141.8/1000, intron 2 of 15)	1000	CDH2	-4828
chr1	966222	967440	*	1219	6.76909	6.54259	6.96481	-0.422213	0.00837506	0.0795871	FALSE	nonsig	1219	*	Promoter (<=1kb)	84069	PLEKHN1	0
chr18	56993392	56994127	*	736	4.44615	3.92043	4.83063	-0.910201	0.00837934	0.0796205	FALSE	nonsig	736	*	Intron (ENST00000589935.1/23335, intron 1 of 1)	23335	WDR7	30957
chr2	50514761	50515524	*	764	5.28448	4.88289	5.59827	-0.715382	0.00837943	0.0796205	FALSE	nonsig	764	*	Intron (ENST00000401669.7/9378, intron 12 of 22)	9378	NRXN1	-7794
chr17	17850023	17850338	*	316	5.10223	4.66753	5.43582	-0.768293	0.00838073	0.0796288	FALSE	nonsig	316	*	Promoter (<=1kb)	146691	TOM1L2	965
chr6	106509419	106511029	*	1611	7.03548	6.82499	7.21913	-0.394145	0.00838146	0.0796292	TRUE	nonsig	1611	*	Intron (ENST00000633556.3/202, intron 2 of 21)	202	CRYBG1	-30105
chr8	71271465	71272534	*	1070	6.32381	6.54884	6.05708	0.491766	0.00838216	0.0796292	FALSE	nonsig	1070	*	Promoter (1-2kb)	2138	EYA1	-1227
chrX	107715280	107717659	*	2380	8.33711	8.18438	8.47521	-0.290827	0.00838278	0.0796292	TRUE	nonsig	2380	*	Promoter (<=1kb)	1831	TSC22D3	0
chr1	39717486	39717796	*	311	4.10099	4.54788	3.45015	1.09773	0.00838287	0.0796292	FALSE	nonsig	311	*	Intron (ENST00000470018.5/10450, intron 1 of 7)	10450	PPIE	-21083
chr3	157159332	157161026	*	1695	9.25756	9.14541	9.36162	-0.216208	0.00838346	0.0796292	FALSE	nonsig	1695	*	Promoter (<=1kb)	57018	CCNL1	0
chr2	112614248	112615030	*	783	5.443	5.0862	5.72882	-0.642626	0.00838361	0.0796292	FALSE	nonsig	783	*	Exon (ENST00000414784.1/124907869, exon 2 of 2)	124907869	LOC124907869	25208
chr3	171809444	171810901	*	1458	8.12399	7.96177	8.26981	-0.308038	0.00838386	0.0796292	FALSE	nonsig	1458	*	Promoter (<=1kb)	5337	PLD1	0
chr16	85415422	85416617	*	1196	7.08548	6.87685	7.26771	-0.390864	0.00838421	0.0796292	FALSE	nonsig	1196	*	Intron (ENST00000637419.1/23199, intron 2 of 2)	23199	GSE1	57959
chr12	124451264	124452018	*	755	5.9723	5.68098	6.21456	-0.533576	0.00838496	0.0796322	FALSE	nonsig	755	*	Intron (ENST00000404621.5/9612, intron 7 of 46)	9612	NCOR2	-20623
chr18	5057365	5059500	*	2136	7.1862	6.97668	7.36911	-0.392432	0.00838899	0.0796664	FALSE	nonsig	2136	*	Distal Intergenic	105371969	LINC01892	-21671
chr16	85290391	85291064	*	674	5.73027	5.39537	6.00188	-0.606506	0.00839042	0.0796714	FALSE	nonsig	674	*	Intron (ENST00000637419.1/23199, intron 1 of 2)	197196	LINC00311	7433
chr1	206556047	206557889	*	1843	8.84326	8.71484	8.96117	-0.24633	0.00839059	0.0796714	TRUE	nonsig	1843	*	Promoter (<=1kb)	83593	RASSF5	0
chr12	12666068	12666759	*	692	5.07198	4.64925	5.39851	-0.749265	0.00839081	0.0796714	TRUE	nonsig	692	*	Intron (ENST00000651487.1/2842, intron 3 of 3)	2842	GPR19	17762
chr11	14422308	14423492	*	1185	6.83002	6.60986	7.02099	-0.411128	0.00839508	0.0797077	TRUE	nonsig	1185	*	Distal Intergenic	1315	COPB1	37730
chr4	88531584	88531982	*	399	4.54903	4.03504	4.92722	-0.89218	0.00839549	0.0797077	TRUE	nonsig	399	*	Intron (ENST00000512194.2/8916, intron 1 of 25)	101929134	PIGY-DT	7728
chr1	9443917	9444845	*	929	6.16302	5.8871	6.39455	-0.507453	0.00839743	0.079722	FALSE	nonsig	929	*	Distal Intergenic	100506022	LINC02606	-3353
chr12	127767582	127768200	*	619	4.661	5.038	4.14923	0.888771	0.00839927	0.0797353	FALSE	nonsig	619	*	Intron (ENST00000653056.1/ENST00000653056.1, intron 1 of 1)	124903052	LOC124903052	26477
chr1	85047375	85049021	*	1647	6.52278	6.27537	6.7339	-0.458534	0.00840022	0.0797403	TRUE	nonsig	1647	*	Promoter (<=1kb)	55283	MCOLN3	0
chr10	89845277	89845972	*	696	4.70199	5.08407	4.18077	0.903308	0.00840088	0.0797425	FALSE	nonsig	696	*	Distal Intergenic	105378425	LINC01374	-7623
chr12	66403826	66404355	*	530	4.54253	4.00952	4.93088	-0.921358	0.00840158	0.079745	TRUE	nonsig	530	*	Intron (ENST00000398016.7/23426, intron 15 of 23)	23426	GRIP1	3076
chr2	174901094	174901543	*	450	4.98346	4.55029	5.31615	-0.76586	0.00840225	0.0797473	FALSE	nonsig	450	*	Intron (ENST00000409900.9/1123, intron 5 of 12)	1123	CHN1	-7363
chr9	121738101	121739234	*	1134	6.30343	6.03221	6.53164	-0.499435	0.00840349	0.079755	FALSE	nonsig	1134	*	Promoter (<=1kb)	153090	DAB2IP	950
chr19	5803776	5804371	*	596	6.42857	6.17383	6.64501	-0.471177	0.00840422	0.0797578	FALSE	nonsig	596	*	Promoter (<=1kb)	4902	NRTN	-696
chr16	59610504	59611395	*	892	5.52077	5.17035	5.8025	-0.632145	0.00840543	0.0797652	FALSE	nonsig	892	*	Distal Intergenic	644649	APOOP5	143631
chr7	36472690	36473921	*	1232	5.92112	5.61805	6.17145	-0.553397	0.00840629	0.0797681	FALSE	nonsig	1232	*	Intron (ENST00000435254.1/ENST00000435254.1, intron 3 of 3)	54443	ANLN	23751
chr13	114105348	114106098	*	751	6.46643	6.21284	6.68204	-0.469202	0.00840696	0.0797681	FALSE	nonsig	751	*	Promoter (2-3kb)	100874321	RASA3-IT1	2722
chr1	245488634	245489531	*	898	5.83802	5.51093	6.10448	-0.593541	0.0084072	0.0797681	TRUE	nonsig	898	*	Intron (ENST00000407071.7/55083, intron 4 of 14)	55083	KIF26B	-21471
chr6	33854529	33855083	*	555	5.72206	5.40316	5.98308	-0.579922	0.00840763	0.0797681	FALSE	nonsig	555	*	Distal Intergenic	105375026	LOC105375026	-36244
chr16	4957676	4958799	*	1124	9.64755	9.53519	9.75178	-0.216598	0.00840789	0.0797681	FALSE	nonsig	1124	*	Promoter (<=1kb)	9717	SEC14L5	0
chr12	49923952	49925275	*	1324	8.63873	8.76641	8.49864	0.267768	0.00841032	0.0797828	FALSE	nonsig	1324	*	Promoter (<=1kb)	101927292	LINC02395	0
chr17	43334089	43334671	*	583	5.72209	5.39653	5.98754	-0.591016	0.00841045	0.0797828	FALSE	nonsig	583	*	Distal Intergenic	100874261	CCDC200	-28692
chr22	28772400	28773459	*	1060	8.16887	8.00363	8.3171	-0.313471	0.00841078	0.0797828	FALSE	nonsig	1060	*	Promoter (<=1kb)	150275	CCDC117	0
chr1	73726884	73727527	*	644	4.96274	5.30107	4.51993	0.78114	0.00841116	0.0797828	FALSE	nonsig	644	*	Distal Intergenic	109729166	LINC02238	17516
chr8	79287587	79288671	*	1085	7.52466	7.34613	7.68351	-0.337385	0.00841182	0.0797849	FALSE	nonsig	1085	*	Intron (ENST00000654804.1/ENST00000654804.1, intron 2 of 4)	11075	STMN2	-322446
chr4	112853814	112855327	*	1514	5.67364	5.32665	5.95314	-0.626486	0.00841393	0.0798009	FALSE	nonsig	1514	*	Intron (ENST00000672356.1/287, intron 1 of 43)	287	ANK2	-5616
chr20	19048858	19049800	*	943	5.31245	4.92316	5.61871	-0.695545	0.00841526	0.0798094	TRUE	nonsig	943	*	Exon (ENST00000617956.1/107985442, exon 3 of 6)	107985442	LOC107985442	6996
chr12	93092322	93092995	*	674	4.9642	4.53377	5.29528	-0.761512	0.00841598	0.0798119	FALSE	nonsig	674	*	Promoter (1-2kb)	105369908	LOC105369908	1800
chr2	109069910	109070136	*	227	4.60666	4.10754	4.97679	-0.86925	0.00841639	0.0798119	FALSE	nonsig	227	*	Distal Intergenic	100287216	SH3RF3-AS1	58794
chr3	170564083	170564718	*	636	5.32033	4.94566	5.61749	-0.671824	0.00841762	0.0798195	FALSE	nonsig	636	*	Intron (ENST00000486975.1/5010, intron 2 of 3)	57709	SLC7A14	21309
chr4	104490533	104491363	*	831	7.8105	7.64824	7.95634	-0.308102	0.0084229	0.0798655	FALSE	nonsig	831	*	Promoter (<=1kb)	101929468	CXXC4-AS1	0
chr9	87373878	87374569	*	692	6.77264	6.96867	6.54572	0.422951	0.00842413	0.0798699	FALSE	nonsig	692	*	Distal Intergenic	105376127	LOC105376127	12060
chr1	3590176	3591073	*	898	6.56501	6.32243	6.77262	-0.450191	0.00842423	0.0798699	FALSE	nonsig	898	*	Intron (ENST00000356575.9/1953, intron 3 of 36)	1953	MEGF6	20204
chr14	104855748	104856575	*	828	4.99986	4.55617	5.33871	-0.782547	0.008427	0.0798903	FALSE	nonsig	828	*	Distal Intergenic	283638	CEP170B	-8693
chr15	101255471	101256015	*	545	6.24262	5.97728	6.46665	-0.489379	0.00842724	0.0798903	FALSE	nonsig	545	*	Distal Intergenic	22856	CHSY1	-3423
chr4	26180825	26181447	*	623	4.62407	5.00307	4.10857	0.894498	0.00842942	0.0799004	FALSE	nonsig	623	*	Intron (ENST00000512351.5/3516, intron 1 of 4)	3516	RBPJ	17295
chr8	8402362	8402735	*	374	5.1476	5.46498	4.7401	0.724884	0.00842963	0.0799004	TRUE	nonsig	374	*	Distal Intergenic	157285	PRAG1	-15923
chr14	58637174	58640249	*	3076	8.95411	8.75672	9.12773	-0.37101	0.0084299	0.0799004	FALSE	nonsig	3076	*	Promoter (<=1kb)	51339	DACT1	0
chr18	3155577	3156580	*	1004	5.08927	4.66176	5.41863	-0.756868	0.00843004	0.0799004	TRUE	nonsig	1004	*	Intron (ENST00000356443.9/8736, intron 10 of 37)	8736	MYOM1	-13558
chr11	75476776	75477220	*	445	5.22126	4.8322	5.52738	-0.695182	0.00843146	0.0799098	FALSE	nonsig	445	*	Promoter (<=1kb)	81544	GDPD5	631
chr19	1790600	1791203	*	604	6.92281	7.11154	6.70564	0.405897	0.00843327	0.0799151	FALSE	nonsig	604	*	Promoter (<=1kb)	148229	ATP8B3	0
chr1	19344448	19344823	*	376	6.05176	5.75279	6.29928	-0.546488	0.00843328	0.0799151	FALSE	nonsig	376	*	Promoter (1-2kb)	832	CAPZB	1539
chr9	101054554	101056269	*	1716	7.84601	7.67952	7.99526	-0.315738	0.00843331	0.0799151	TRUE	nonsig	1716	*	Intron (ENST00000374874.8/54886, intron 1 of 7)	54886	PLPPR1	25827
chr1	201792569	201793670	*	1102	7.67873	7.49855	7.83888	-0.340329	0.00843636	0.0799399	FALSE	nonsig	1102	*	3' UTR	89796	NAV1	6019
chr5	37034977	37035619	*	643	4.80964	4.34525	5.16039	-0.815137	0.0084374	0.0799456	FALSE	nonsig	643	*	Intron (ENST00000282516.13/25836, intron 32 of 46)	25836	NIPBL	-15324
chr10	52400467	52401041	*	575	4.51867	3.96846	4.91601	-0.947555	0.00843824	0.0799496	FALSE	nonsig	575	*	Distal Intergenic	101928687	LNCAROD	54231
chr8	27719506	27720227	*	722	5.64214	5.91405	5.3068	0.607242	0.00843904	0.079953	FALSE	nonsig	722	*	Distal Intergenic	107986934	LOC107986934	-12688
chr18	45339486	45340127	*	642	4.51398	4.90687	3.97233	0.934543	0.00843978	0.0799559	FALSE	nonsig	642	*	Intron (ENST00000586448.5/8170, intron 1 of 20)	101927980	SLC14A2-AS1	95170
chr4	80072056	80073407	*	1352	7.58951	7.40242	7.7551	-0.352681	0.00844136	0.0799668	FALSE	nonsig	1352	*	Promoter (<=1kb)	118429	ANTXR2	0
chr9	132556566	132557233	*	668	4.26435	4.68889	3.66019	1.0287	0.00844327	0.0799808	TRUE	nonsig	668	*	Intron (ENST00000393216.3/389799, intron 5 of 5)	56751	BARHL1	-25373
chr10	58575403	58576146	*	744	4.77455	4.3021	5.12987	-0.827763	0.00844416	0.0799851	TRUE	nonsig	744	*	Intron (ENST00000373886.8/80114, intron 1 of 20)	80114	BICC1	-44703
chr17	49230259	49231406	*	1148	8.34933	8.20998	8.4764	-0.266423	0.00844564	0.0799886	FALSE	nonsig	1148	*	Promoter (<=1kb)	124871	FLJ40194	0
chr15	72823884	72824710	*	827	5.96513	5.6667	6.21229	-0.545587	0.00844566	0.0799886	FALSE	nonsig	827	*	Distal Intergenic	100287559	ADPGK-AS1	37181
chr12	22206982	22207467	*	486	4.58906	4.09096	4.95862	-0.86766	0.00844582	0.0799886	TRUE	nonsig	486	*	Intron (ENST00000544732.5/6489, intron 2 of 5)	6489	ST8SIA1	41579
chr14	70600308	70601536	*	1229	8.3524	8.20995	8.48205	-0.272102	0.00844761	0.0800015	FALSE	nonsig	1229	*	Promoter (<=1kb)	10001	MED6	0
chr9	136720040	136721093	*	1054	5.94399	5.61814	6.20963	-0.591484	0.00844827	0.0800036	FALSE	nonsig	1054	*	Promoter (<=1kb)	138311	DIPK1B	0
chr2	214103102	214104364	*	1263	5.98225	5.68382	6.22941	-0.545588	0.0084493	0.0800047	FALSE	nonsig	1263	*	Intron (ENST00000406979.6/79582, intron 15 of 17)	79582	SPAG16	179239
chr6	132483887	132484847	*	961	5.67898	5.31546	5.9691	-0.653638	0.00844932	0.0800047	FALSE	nonsig	961	*	Intron (ENST00000367941.7/8417, intron 2 of 9)	8417	STX7	28218
chr12	48890510	48891655	*	1146	10.1031	10.1966	10.0032	0.193432	0.00844968	0.0800047	FALSE	nonsig	1146	*	Distal Intergenic	85478	CCDC65	-12455
chr1	116690453	116691734	*	1282	7.48462	7.30773	7.64216	-0.334429	0.00845095	0.0800127	FALSE	nonsig	1282	*	Promoter (2-3kb)	388667	LINC02868	-2378
chr5	56496521	56497268	*	748	5.36803	4.9958	5.66365	-0.667845	0.00845159	0.0800146	FALSE	nonsig	748	*	Distal Intergenic	102467147	LINC01948	-14575
chr8	10546951	10547335	*	385	5.80978	5.49368	6.06891	-0.575229	0.00845256	0.0800184	FALSE	nonsig	385	*	Promoter (<=1kb)	346702	PRSS51	222
chr15	88674800	88675029	*	230	3.85283	4.32015	3.15727	1.16288	0.0084532	0.0800184	FALSE	nonsig	230	*	Distal Intergenic	3669	ISG20	22764
chrX	151345896	151347357	*	1462	5.43946	5.73963	5.05999	0.679638	0.00845329	0.0800184	FALSE	nonsig	1462	*	Intron (ENST00000668689.1/ENST00000668689.1, intron 1 of 1)	203547	VMA21	-49158
chr2	165609759	165611305	*	1547	5.47887	5.11123	5.7716	-0.660371	0.00845566	0.0800365	FALSE	nonsig	1547	*	Intron (ENST00000421875.5/80034, intron 4 of 6)	80034	CSRNP3	35650
chr16	13493703	13494123	*	421	4.4775	3.93631	4.87014	-0.933835	0.0084566	0.0800365	FALSE	nonsig	421	*	Intron (ENST00000653029.1/729993, intron 3 of 4)	729993	SHISA9	144974
chr2	49267993	49268515	*	523	4.30466	3.74326	4.70777	-0.964507	0.00845671	0.0800365	FALSE	nonsig	523	*	Intron (ENST00000634588.1/ENST00000634588.1, intron 2 of 4)	2492	FSHR	-113466
chr9	96449382	96451437	*	2056	9.67125	9.55424	9.77948	-0.225241	0.00845692	0.0800365	FALSE	nonsig	2056	*	Promoter (<=1kb)	22927	HABP4	0
chr2	104537942	104538894	*	953	5.979	6.22821	5.67756	0.550647	0.00845786	0.0800405	FALSE	nonsig	953	*	Distal Intergenic	101927360	LINC01103	-27433
chr12	125128665	125130192	*	1528	8.74898	8.62192	8.86574	-0.243824	0.00845822	0.0800405	FALSE	nonsig	1528	*	Promoter (<=1kb)	65985	AACS	119
chr2	81345033	81345574	*	542	4.02059	4.4712	3.36175	1.10945	0.00845975	0.0800509	TRUE	nonsig	542	*	Distal Intergenic	100507201	LINC01815	121405
chr5	72691901	72694168	*	2268	8.50934	8.36763	8.63837	-0.270747	0.00846051	0.080054	FALSE	nonsig	2268	*	Promoter (1-2kb)	121232377	TNPO1-DT	-1976
chr8	26641535	26641936	*	402	4.57398	4.07688	4.943	-0.866119	0.00846096	0.0800542	FALSE	nonsig	402	*	Intron (ENST00000521913.7/1808, intron 8 of 13)	1808	DPYSL2	4005
chr16	48326868	48327276	*	409	4.26621	3.67874	4.6825	-1.00377	0.00846322	0.0800715	FALSE	nonsig	409	*	Intron (ENST00000285737.9/83752, intron 11 of 14)	83752	LONP2	-7036
chr10	97058856	97060092	*	1237	7.77445	7.60648	7.92488	-0.318407	0.00846498	0.0800802	FALSE	nonsig	1237	*	Exon (ENST00000266058.9/6585, exon 10 of 37)	6585	SLIT1	42464
chr8	94057733	94058447	*	715	5.93404	6.18333	5.63248	0.550849	0.00846501	0.0800802	FALSE	nonsig	715	*	Distal Intergenic	1015	CDH17	103681
chr6	366784	368366	*	1583	6.38258	6.12522	6.60089	-0.475671	0.00846645	0.0800898	TRUE	nonsig	1583	*	Distal Intergenic	3662	IRF4	-23373
chr6	136466761	136467393	*	633	4.91644	4.45538	5.26529	-0.809912	0.0084671	0.0800919	FALSE	nonsig	633	*	Promoter (<=1kb)	9053	MAP7	0
chr19	38361392	38362807	*	1416	10.0578	9.96263	10.1471	-0.18445	0.00846837	0.0800997	FALSE	nonsig	1416	*	Promoter (2-3kb)	57828	CATSPERG	-2084
chr7	3101896	3102589	*	694	4.93432	4.45817	5.29171	-0.833546	0.0084697	0.0801082	FALSE	nonsig	694	*	Intron (ENST00000667422.1/105375130, intron 1 of 1)	105375130	LOC105375130	15445
chr1	77991741	77992077	*	337	5.16055	5.48195	4.74639	0.735562	0.00847015	0.0801084	FALSE	nonsig	337	*	Intron (ENST00000487931.1/11080, intron 1 of 2)	11080	DNAJB4	11557
chr1	208627779	208628642	*	864	5.48537	5.78949	5.09953	0.689967	0.00847143	0.0801164	FALSE	nonsig	864	*	Promoter (<=1kb)	105372891	LINC02769	0
chr22	45670824	45672734	*	1911	9.75034	9.64633	9.84735	-0.201012	0.00847258	0.0801232	FALSE	nonsig	1911	*	Promoter (<=1kb)	25814	ATXN10	0
chr17	63405756	63407223	*	1468	7.52358	7.34995	7.67854	-0.328596	0.00847409	0.0801333	TRUE	nonsig	1468	*	Exon (ENST00000689528.1/26115, exon 21 of 28)	26115	TANC2	-5948
chr12	102119599	102120853	*	1255	8.30527	8.15657	8.44007	-0.283506	0.0084763	0.0801502	FALSE	nonsig	1255	*	Promoter (<=1kb)	55010	PARPBP	0
chr5	24644187	24646025	*	1839	7.97021	7.81261	8.11229	-0.299682	0.00847704	0.0801531	TRUE	nonsig	1839	*	Promoter (<=1kb)	1008	CDH10	0
chr4	42397182	42398928	*	1747	7.87979	7.70132	8.0386	-0.337284	0.00847758	0.0801539	FALSE	nonsig	1747	*	Promoter (<=1kb)	152573	SHISA3	0
chr4	771548	772421	*	874	5.64942	5.30426	5.92774	-0.623488	0.00847799	0.0801539	FALSE	nonsig	874	*	Intron (ENST00000660016.1/124900163, intron 1 of 1)	100129917	PCGF3-AS1	-6474
chr20	47423067	47424091	*	1025	6.24766	5.96458	6.48421	-0.51963	0.00847882	0.0801551	TRUE	nonsig	1025	*	Distal Intergenic	102723442	LINC01754	-10740
chr10	132307839	132309144	*	1306	9.62182	9.50257	9.73196	-0.229391	0.00847899	0.0801551	FALSE	nonsig	1306	*	Promoter (<=1kb)	282974	STK32C	0
chr8	64579932	64582225	*	2294	8.73236	8.60694	8.84774	-0.2408	0.00848025	0.080163	FALSE	nonsig	2294	*	Promoter (<=1kb)	27319	BHLHE22	0
chr11	17992848	17993185	*	338	4.07857	3.45754	4.51131	-1.05377	0.00848493	0.0802031	FALSE	nonsig	338	*	Promoter (2-3kb)	26297	SERGEF	2650
chr17	28773707	28774691	*	985	5.96727	5.65527	6.22364	-0.568369	0.00848583	0.0802075	FALSE	nonsig	985	*	Intron (ENST00000582059.6/55731, intron 1 of 2)	55731	FAM222B	-6603
chr17	64289738	64290287	*	550	5.00631	4.55796	5.34786	-0.789897	0.00848682	0.0802128	FALSE	nonsig	550	*	Distal Intergenic	55852	TEX2	-26478
chr18	32846960	32848127	*	1168	6.16761	5.88771	6.40193	-0.514223	0.00848754	0.0802155	TRUE	nonsig	1168	*	Exon (ENST00000582239.1/105372058, exon 3 of 4)	105372058	LOC105372058	11795
chr4	149708494	149709764	*	1271	5.94208	6.21654	5.60286	0.613683	0.00848896	0.0802248	TRUE	nonsig	1271	*	Intron (ENST00000505781.1/ENST00000505781.1, intron 2 of 2)	285423	IQCM	106050
chr11	122685971	122686564	*	594	6.13072	5.84615	6.3683	-0.522154	0.00848966	0.0802273	FALSE	nonsig	594	*	Intron (ENST00000284273.6/84959, intron 1 of 13)	84959	UBASH3B	-22698
chr20	62156588	62157459	*	872	7.0833	6.88029	7.26123	-0.380936	0.00849036	0.0802298	FALSE	nonsig	872	*	Intron (ENST00000331758.8/26039, intron 1 of 10)	26039	SS18L1	-3959
chr5	125243419	125243779	*	361	4.29828	4.72205	3.6957	1.02635	0.00849143	0.0802351	FALSE	nonsig	361	*	Intron (ENST00000647105.1/101927421, intron 2 of 6)	101927421	LOC101927421	-81571
chr12	120362663	120362962	*	300	5.64063	5.31298	5.90746	-0.594481	0.00849178	0.0802351	FALSE	nonsig	300	*	Promoter (1-2kb)	4440	MSI1	-1155
chr3	104388542	104388894	*	353	4.30592	3.72769	4.71758	-0.989888	0.00849394	0.0802514	FALSE	nonsig	353	*	Distal Intergenic	100616336	MIR548AB	-864426
chr2	239264076	239266085	*	2010	7.28033	7.08757	7.45034	-0.362776	0.0084969	0.080275	FALSE	nonsig	2010	*	Intron (ENST00000345617.7/9759, intron 2 of 26)	9759	HDAC4	-27407
chr1	180574185	180574964	*	780	5.39151	5.02649	5.68257	-0.656082	0.0084973	0.080275	FALSE	nonsig	780	*	Distal Intergenic	148756	OVAAL	12594
chr5	24606575	24607560	*	986	6.45578	6.1983	6.67419	-0.4759	0.00850134	0.0803065	FALSE	nonsig	986	*	Intron (ENST00000510391.1/ENST00000510391.1, intron 1 of 2)	1008	CDH10	37220
chr20	48051705	48052464	*	760	5.7218	5.39716	5.98664	-0.589481	0.00850167	0.0803065	TRUE	nonsig	760	*	Exon (ENST00000701169.1/105372639, exon 2 of 4)	105372639	LOC105372639	26460
chr5	102010544	102010953	*	410	4.23579	3.64775	4.65237	-1.00463	0.00850194	0.0803065	FALSE	nonsig	410	*	Distal Intergenic	353189	SLCO4C1	285331
chr10	14383187	14383510	*	324	4.78927	5.14616	4.31401	0.832151	0.00850591	0.0803399	FALSE	nonsig	324	*	Promoter (<=1kb)	100422843	MIR4293	0
chr21	25960411	25961275	*	865	4.62549	4.10691	5.00615	-0.899246	0.00850821	0.0803576	FALSE	nonsig	865	*	Intron (ENST00000707132.1/351, intron 10 of 16)	351	APP	9242
chr10	118725973	118726763	*	791	5.58506	5.23634	5.86569	-0.629349	0.00850869	0.0803578	FALSE	nonsig	791	*	Promoter (<=1kb)	143384	CACUL1	0
chr6	79040185	79040706	*	522	4.32649	3.76133	4.73152	-0.970194	0.00850911	0.0803578	TRUE	nonsig	522	*	Intron (ENST00000275034.5/55023, intron 7 of 39)	55023	PHIP	37175
chr2	240454121	240455091	*	971	8.80597	8.67628	8.92496	-0.248678	0.00851019	0.0803639	FALSE	nonsig	971	*	Promoter (<=1kb)	2817	GPC1	0
chr20	19889236	19890024	*	789	5.13533	4.72775	5.45276	-0.725005	0.00851181	0.0803717	FALSE	nonsig	789	*	Promoter (<=1kb)	54453	RIN2	0
chr1	65971613	65972061	*	449	4.2612	4.67862	3.67145	1.00717	0.00851231	0.0803717	FALSE	nonsig	449	*	Intron (ENST00000329654.8/5142, intron 3 of 16)	5142	PDE4B	-20361
chr8	58957086	58958468	*	1383	6.03816	5.74953	6.27856	-0.529036	0.00851258	0.0803717	TRUE	nonsig	1383	*	Intron (ENST00000361421.2/9760, intron 2 of 8)	100505501	TOX-DT	-160572
chr11	121451543	121453179	*	1637	8.59095	8.4502	8.71918	-0.268975	0.00851324	0.0803717	FALSE	nonsig	1637	*	Promoter (<=1kb)	105369536	SORL1-AS1	0
chr18	5737494	5738165	*	672	4.9096	4.47657	5.24222	-0.765648	0.00851341	0.0803717	FALSE	nonsig	672	*	Intron (ENST00000654302.1/645355, intron 1 of 4)	645355	MIR3976HG	-10573
chr13	29279277	29280312	*	1036	5.5619	5.21995	5.83814	-0.618187	0.00851405	0.0803717	TRUE	nonsig	1036	*	Intron (ENST00000612955.6/23281, intron 5 of 15)	100874106	MTUS2-AS2	-28723
chr8	130372000	130372826	*	827	4.69297	5.05738	4.20422	0.853167	0.00851406	0.0803717	FALSE	nonsig	827	*	Intron (ENST00000518721.6/50807, intron 2 of 29)	124902026	LOC124902026	13213
chr6	122683859	122684399	*	541	4.02588	3.37651	4.47207	-1.09557	0.00851449	0.0803717	FALSE	nonsig	541	*	Intron (ENST00000615438.4/5570, intron 5 of 7)	5570	PKIB	-16683
chr11	118869875	118870986	*	1112	7.45268	7.27341	7.61212	-0.338709	0.00851715	0.0803927	TRUE	nonsig	1112	*	Distal Intergenic	643	CXCR5	-12906
chr14	73260722	73261791	*	1070	6.59867	6.81255	6.34746	0.465083	0.00851824	0.080399	FALSE	nonsig	1070	*	Promoter (<=1kb)	89932	PAPLN	0
chr2	200525719	200526560	*	842	8.71392	8.58856	8.82925	-0.240683	0.00851885	0.0804006	FALSE	nonsig	842	*	Promoter (<=1kb)	151246	SGO2	0
chr12	7188281	7190555	*	2275	9.93544	9.84093	10.0241	-0.183201	0.00851959	0.0804035	FALSE	nonsig	2275	*	Promoter (<=1kb)	124902869	LOC124902869	0
chr14	54696803	54697332	*	530	5.38568	5.68361	5.00979	0.673819	0.00852027	0.0804058	TRUE	nonsig	530	*	Exon (ENST00000557013.1/23034, exon 4 of 7)	23034	SAMD4A	8783
chr2	85920811	85921929	*	1119	6.46213	6.19884	6.6847	-0.485865	0.00852218	0.0804183	FALSE	nonsig	1119	*	Distal Intergenic	8869	ST3GAL5	-15612
chr17	27518689	27519203	*	515	4.60135	4.10581	4.96951	-0.863698	0.00852247	0.0804183	FALSE	nonsig	515	*	Intron (ENST00000644974.2/8844, intron 1 of 20)	8844	KSR1	-41114
chr17	76361808	76362327	*	520	4.27574	3.6471	4.71213	-1.06503	0.00852442	0.0804326	FALSE	nonsig	520	*	Intron (ENST00000423915.1/5635, intron 1 of 4)	5635	PRPSAP1	-6879
chrX	317861	319412	*	1552	11.3858	11.3155	11.4528	-0.13726	0.00852484	0.0804326	FALSE	nonsig	1552	*	Promoter (<=1kb)	8225	GTPBP6	0
chr16	85062877	85063622	*	746	5.34309	5.6475	4.95678	0.690719	0.00852667	0.0804431	FALSE	nonsig	746	*	Promoter (<=1kb)	9764	KIAA0513	0
chr6	164870314	164871079	*	766	4.49483	4.8805	3.96686	0.91364	0.00852717	0.0804431	FALSE	nonsig	766	*	Distal Intergenic	105378111	MEAT6	-42631
chr10	7269080	7270121	*	1042	5.97736	5.68119	6.22295	-0.541763	0.00852727	0.0804431	FALSE	nonsig	1042	*	Intron (ENST00000361972.8/57713, intron 7 of 20)	57713	SFMBT2	138624
chr21	42430214	42430982	*	769	6.26848	6.49439	6.00049	0.493897	0.00852906	0.0804539	TRUE	nonsig	769	*	Intron (ENST00000291535.11/53347, intron 7 of 13)	53347	UBASH3A	26297
chr15	92101586	92101998	*	413	5.6364	5.27177	5.92722	-0.655448	0.00852928	0.0804539	FALSE	nonsig	413	*	Intron (ENST00000318445.11/28232, intron 3 of 9)	28232	SLCO3A1	3656
chr1	94281334	94281954	*	621	5.10822	4.6523	5.45414	-0.801838	0.00853034	0.0804564	FALSE	nonsig	621	*	Intron (ENST00000660441.1/107985092, intron 2 of 3)	107985092	ARHGAP29-AS1	-5381
chr3	141401701	141403304	*	1604	8.15361	7.9881	8.30207	-0.313963	0.00853171	0.0804564	FALSE	nonsig	1604	*	Promoter (<=1kb)	253461	ZBTB38	0
chr2	79604538	79605254	*	717	5.25308	5.57465	4.83863	0.736023	0.00853201	0.0804564	FALSE	nonsig	717	*	Intron (ENST00000466387.5/1496, intron 5 of 21)	1496	CTNNA2	-29287
chr8	130033284	130033820	*	537	4.40876	4.82185	3.8277	0.994148	0.00853248	0.0804564	FALSE	nonsig	537	*	Distal Intergenic	51571	CYRIB	-15780
chr11	75142853	75143693	*	841	8.02247	8.17629	7.85027	0.326018	0.00853255	0.0804564	FALSE	nonsig	841	*	Promoter (2-3kb)	107984358	LOC107984358	-2705
chr13	40788878	40790516	*	1639	8.65658	8.51194	8.78802	-0.276083	0.00853293	0.0804564	FALSE	nonsig	1639	*	Promoter (<=1kb)	10166	SLC25A15	0
chr1	204478380	204478769	*	390	4.51791	4.01284	4.89128	-0.878441	0.00853334	0.0804564	FALSE	nonsig	390	*	Intron (ENST00000367187.7/5287, intron 2 of 33)	5287	PIK3C2B	-9163
chr13	109475909	109476661	*	753	6.17956	6.4286	5.87837	0.550223	0.00853344	0.0804564	FALSE	nonsig	753	*	Distal Intergenic	104326054	LINC00399	75213
chr1	248806776	248807570	*	795	6.77798	6.55489	6.97115	-0.416265	0.00853345	0.0804564	FALSE	nonsig	795	*	Distal Intergenic	80851	SH3BP5L	6603
chr2	124875670	124875919	*	250	4.97815	5.3168	4.5348	0.782003	0.00853867	0.0805015	FALSE	nonsig	250	*	Intron (ENST00000431078.1/129684, intron 21 of 23)	129684	CNTNAP5	653965
chr21	17269897	17270865	*	969	6.67612	6.44479	6.87543	-0.430644	0.00853936	0.0805039	TRUE	nonsig	969	*	Distal Intergenic	100505929	LINC01549	-167956
chr1	151189353	151190518	*	1166	8.94604	8.82595	9.05689	-0.230944	0.00854053	0.0805043	FALSE	nonsig	1166	*	Promoter (<=1kb)	6944	VPS72	0
chr13	31011256	31012932	*	1677	7.39186	7.20947	7.55376	-0.344285	0.00854069	0.0805043	TRUE	nonsig	1677	*	Distal Intergenic	105370145	LOC105370145	-33633
chr5	103667180	103667595	*	416	4.73533	5.09803	4.24967	0.848355	0.0085407	0.0805043	FALSE	nonsig	416	*	Distal Intergenic	83594	NUDT12	-104390
chr3	186888557	186889190	*	634	4.89016	4.44316	5.23094	-0.787777	0.00854131	0.0805059	FALSE	nonsig	634	*	Distal Intergenic	100874095	ADIPOQ-AS1	-32434
chr17	48543084	48543864	*	781	5.90786	5.58207	6.17347	-0.591397	0.00854481	0.0805347	FALSE	nonsig	781	*	Promoter (<=1kb)	100874362	HOXB-AS1	0
chr6	136542553	136542824	*	272	3.90579	3.21081	4.37284	-1.16203	0.00855425	0.0806197	FALSE	nonsig	272	*	Intron (ENST00000616617.4/9053, intron 1 of 15)	9053	MAP7	7598
chr11	126115686	126116337	*	652	7.30736	7.11873	7.47416	-0.355431	0.00855537	0.0806261	FALSE	nonsig	652	*	Distal Intergenic	105369591	LOC105369591	11744
chr13	37343965	37344706	*	742	5.75258	5.42151	6.02167	-0.60016	0.00855839	0.0806504	FALSE	nonsig	742	*	Distal Intergenic	103695431	LINC01048	140063
chr9	116101619	116101881	*	263	3.97518	4.43613	3.29376	1.14238	0.00856157	0.0806672	FALSE	nonsig	263	*	Distal Intergenic	5069	PAPPA	-51910
chr9	92608874	92609689	*	816	6.47821	6.22502	6.69354	-0.468517	0.00856169	0.0806672	FALSE	nonsig	816	*	Promoter (<=1kb)	401541	CENPP	-855
chr5	58649649	58650125	*	477	4.59534	4.10032	4.9632	-0.862879	0.00856175	0.0806672	TRUE	nonsig	477	*	Intron (ENST00000282878.6/115827, intron 2 of 4)	115827	RAB3C	5285
chr19	16342097	16343040	*	944	5.53821	5.16694	5.83323	-0.666299	0.00856191	0.0806672	FALSE	nonsig	944	*	Distal Intergenic	10365	KLF2	17257
chr8	100157745	100158953	*	1209	8.01111	7.85031	8.15578	-0.305472	0.00856274	0.080671	FALSE	nonsig	1209	*	Promoter (<=1kb)	6674	SPAG1	0
chr20	3665992	3666817	*	826	6.30227	6.02328	6.53596	-0.512677	0.00856479	0.0806862	FALSE	nonsig	826	*	Promoter (2-3kb)	64096	GFRA4	-2593
chr16	72179733	72180930	*	1198	6.49739	6.23306	6.72071	-0.487652	0.00856566	0.0806881	FALSE	nonsig	1198	*	Promoter (2-3kb)	83449	PMFBP1	-2855
chr3	115927119	115928002	*	884	5.06962	4.65418	5.3918	-0.737614	0.00856588	0.0806881	FALSE	nonsig	884	*	Intron (ENST00000490035.7/4045, intron 3 of 6)	4045	LSAMP	-74541
chr8	37779783	37780284	*	502	6.7545	6.53117	6.94785	-0.416675	0.00856809	0.0807047	FALSE	nonsig	502	*	Downstream (<=300bp)	25960	ADGRA2	-3907
chr13	62014339	62015068	*	730	5.30562	5.61617	4.90935	0.706812	0.00856856	0.0807047	FALSE	nonsig	730	*	Intron (ENST00000662481.1/100874143, intron 1 of 2)	100874143	LINC00358	14480
chr19	44697151	44697758	*	608	5.3792	5.00341	5.67705	-0.673639	0.00856894	0.0807047	FALSE	nonsig	608	*	Promoter (1-2kb)	388551	CEACAM16	-1393
chr4	78278212	78279060	*	849	5.48576	5.13064	5.77051	-0.639872	0.00856953	0.0807062	FALSE	nonsig	849	*	Exon (ENST00000508900.2/80144, exon 10 of 20)	80144	FRAS1	10973
chr5	177389147	177389822	*	676	5.9241	6.17446	5.62097	0.553492	0.00857103	0.0807162	FALSE	nonsig	676	*	Promoter (<=1kb)	6569	SLC34A1	0
chr12	24933614	24934076	*	463	4.0741	3.44374	4.51131	-1.06757	0.00857187	0.0807169	TRUE	nonsig	463	*	Intron (ENST00000261192.12/586, intron 1 of 10)	586	BCAT1	14967
chr4	35068263	35069051	*	789	5.39904	5.03375	5.69027	-0.656526	0.00857198	0.0807169	FALSE	nonsig	789	*	Distal Intergenic	124900893	LOC124900893	-101919
chr15	28989421	28989790	*	370	5.73988	5.42156	6.0005	-0.578938	0.00857243	0.080717	FALSE	nonsig	370	*	Promoter (<=1kb)	321	APBA2	-629
chr2	172296187	172298644	*	2458	7.31064	7.48053	7.11805	0.362483	0.0085734	0.080722	TRUE	nonsig	2458	*	Promoter (2-3kb)	107985960	LOC107985960	-2501
chr6	79686827	79688424	*	1598	6.51768	6.24797	6.74481	-0.496837	0.00857563	0.080739	FALSE	nonsig	1598	*	Intron (ENST00000369838.6/83699, intron 2 of 3)	83699	SH3BGRL2	55498
chr13	112605898	112606843	*	946	8.00433	7.84942	8.1442	-0.294776	0.00857768	0.0807542	FALSE	nonsig	946	*	Exon (ENST00000613809.1/ENST00000613809.1, exon 1 of 1)	10426	TUBGCP3	-17693
chr2	74334893	74335553	*	661	6.58704	6.34982	6.7907	-0.440877	0.0085796	0.0807681	FALSE	nonsig	661	*	Promoter (<=1kb)	57835	SLC4A5	-700
chr8	22864265	22865978	*	1714	8.01577	7.84001	8.17243	-0.332413	0.00858285	0.0807946	FALSE	nonsig	1714	*	Intron (ENST00000256404.8/157310, intron 3 of 6)	101929237	LOC101929237	-11994
chr16	24731887	24732146	*	260	4.8217	4.37016	5.16509	-0.794934	0.00858664	0.0808225	FALSE	nonsig	260	*	Promoter (2-3kb)	27327	TNRC6A	2174
chr3	15064210	15065625	*	1416	8.90384	8.78602	9.01276	-0.226737	0.00858668	0.0808225	FALSE	nonsig	1416	*	Promoter (<=1kb)	64432	MRPS25	0
chr5	122076657	122078510	*	1854	8.465	8.31673	8.59945	-0.282715	0.0085883	0.0808306	FALSE	nonsig	1854	*	Promoter (<=1kb)	4015	LOX	0
chr8	120813318	120813572	*	255	4.52166	4.90916	3.99023	0.918928	0.00858842	0.0808306	FALSE	nonsig	255	*	Promoter (<=1kb)	6641	SNTB1	-45
chr7	44971922	44972511	*	590	4.51279	3.98929	4.89608	-0.906796	0.00858954	0.0808371	FALSE	nonsig	590	*	Promoter (2-3kb)	64005	MYO1G	2595
chr7	15245142	15246221	*	1080	5.39267	5.69606	5.00802	0.688043	0.00859064	0.0808426	TRUE	nonsig	1080	*	Intron (ENST00000342526.8/392636, intron 12 of 12)	392636	AGMO	119966
chr2	11391421	11392244	*	824	8.22693	8.37273	8.06473	0.307996	0.00859128	0.0808426	FALSE	nonsig	824	*	Promoter (<=1kb)	100874055	LINC00570	0
chr6	158506570	158507785	*	1216	6.46635	6.21959	6.677	-0.457403	0.00859145	0.0808426	FALSE	nonsig	1216	*	3' UTR	57583	TMEM181	-28651
chr5	72451794	72452846	*	1053	6.59354	6.35234	6.80014	-0.447796	0.00859333	0.0808562	FALSE	nonsig	1053	*	Intron (ENST00000318442.6/167465, intron 3 of 4)	167465	ZNF366	54520
chr1	88324863	88325277	*	415	4.64457	4.1447	5.0151	-0.870396	0.00859397	0.0808582	FALSE	nonsig	415	*	Intron (ENST00000645056.1/ENST00000645056.1, intron 3 of 5)	107985519	LINC01773	3806
chr11	131240459	131240808	*	350	4.45477	4.8614	3.88646	0.97494	0.00859544	0.0808635	FALSE	nonsig	350	*	Intron (ENST00000441638.1/ENST00000441638.1, intron 1 of 1)	124902794	LOC124902794	-12552
chr17	17670523	17671039	*	517	6.71058	6.46113	6.9232	-0.46207	0.00859597	0.0808635	FALSE	nonsig	517	*	Distal Intergenic	105371564	SMCR2	6649
chr2	128737591	128738272	*	682	5.4204	5.7285	5.02812	0.700386	0.00859605	0.0808635	FALSE	nonsig	682	*	Distal Intergenic	9394	HS6ST1	-418723
chr1	11361610	11362383	*	774	6.06701	5.77557	6.30936	-0.533795	0.00859629	0.0808635	FALSE	nonsig	774	*	Distal Intergenic	105376737	LOC105376737	-42517
chr4	36881687	36882246	*	560	4.47874	3.96757	4.85541	-0.887842	0.00859767	0.0808724	FALSE	nonsig	560	*	Distal Intergenic	100508631	LINC02616	-119526
chr8	41895731	41896783	*	1053	7.37214	7.15789	7.55865	-0.400757	0.00859918	0.0808825	FALSE	nonsig	1053	*	Promoter (<=1kb)	286	ANK1	0
chr12	65278018	65279404	*	1387	7.78766	7.61834	7.93918	-0.320842	0.00860239	0.0809086	FALSE	nonsig	1387	*	Promoter (<=1kb)	253827	MSRB3	0
chr12	82800159	82800511	*	353	4.10029	3.50355	4.52117	-1.01762	0.00860407	0.0809189	FALSE	nonsig	353	*	Intron (ENST00000551915.5/160335, intron 1 of 7)	160335	TMTC2	41604
chr13	39835926	39836372	*	447	4.09437	4.53322	3.46057	1.07265	0.00860436	0.0809189	FALSE	nonsig	447	*	Distal Intergenic	124903255	LOC124903255	20855
chr2	150076024	150076661	*	638	5.1017	4.68388	5.4253	-0.741423	0.00860506	0.0809206	FALSE	nonsig	638	*	Distal Intergenic	105373682	LOC105373682	89708
chr15	40038357	40039667	*	1311	8.79154	8.66785	8.90545	-0.237606	0.00860549	0.0809206	FALSE	nonsig	1311	*	Promoter (<=1kb)	100131089	SRP14-DT	0
chr1	73444089	73444441	*	353	3.93427	4.39395	3.25566	1.13829	0.00860585	0.0809206	FALSE	nonsig	353	*	Distal Intergenic	101927295	LINC01360	136901
chr10	20598552	20599129	*	578	5.85805	6.1216	5.53535	0.58625	0.00860751	0.0809321	FALSE	nonsig	578	*	Distal Intergenic	100616383	MIR4675	46582
chr15	49620339	49621783	*	1445	8.79265	8.66095	8.91332	-0.252365	0.00861027	0.0809479	TRUE	nonsig	1445	*	Promoter (<=1kb)	196951	FAM227B	0
chr17	67422601	67423624	*	1024	7.08695	7.27912	6.86519	0.413931	0.00861039	0.0809479	FALSE	nonsig	1024	*	Intron (ENST00000580974.6/26207, intron 1 of 9)	26207	PITPNC1	-33914
chr14	91361314	91361930	*	617	6.25504	5.98697	6.48102	-0.494059	0.0086105	0.0809479	FALSE	nonsig	617	*	Intron (ENST00000389857.11/440193, intron 3 of 29)	440193	CCDC88C	-22458
chr4	157897976	157899448	*	1473	6.42481	6.6414	6.16986	0.471544	0.00861184	0.0809534	TRUE	nonsig	1473	*	Intron (ENST00000658855.1/ENST00000658855.1, intron 1 of 2)	105377509	LOC105377509	195315
chr19	12912439	12914062	*	1624	7.57899	7.40461	7.73455	-0.329941	0.00861246	0.0809534	FALSE	nonsig	1624	*	3' UTR	256126	SYCE2	5231
chr18	8959567	8960183	*	617	5.171	4.77866	5.47913	-0.700472	0.00861257	0.0809534	TRUE	nonsig	617	*	Distal Intergenic	4729	NDUFV2	-142447
chr3	195726933	195728858	*	1926	7.12448	6.92466	7.29996	-0.375299	0.00861283	0.0809534	TRUE	nonsig	1926	*	Promoter (<=1kb)	200958	MUC20	563
chr17	17859992	17860671	*	680	7.53385	7.35475	7.69315	-0.338401	0.00861444	0.0809606	FALSE	nonsig	680	*	Promoter (2-3kb)	146691	TOM1L2	2109
chr4	120317532	120318745	*	1214	5.67087	5.34006	5.9398	-0.599736	0.00861483	0.0809606	TRUE	nonsig	1214	*	Intron (ENST00000691548.1/121009649, intron 3 of 4)	121009649	MAD2L1-DT	250021
chr8	128394556	128395047	*	492	5.26185	4.85113	5.58119	-0.730054	0.00861491	0.0809606	TRUE	nonsig	492	*	Distal Intergenic	101927774	LINC00824	20334
chr3	11581356	11583064	*	1709	6.99703	6.79168	7.17677	-0.385092	0.00861649	0.0809618	FALSE	nonsig	1709	*	Promoter (<=1kb)	9686	VGLL4	0
chr3	11509046	11510852	*	1807	6.16959	5.89636	6.39923	-0.50287	0.00861709	0.0809618	FALSE	nonsig	1807	*	3' UTR	9686	VGLL4	58072
chr7	9488448	9489207	*	760	5.48517	5.76898	5.1315	0.637485	0.0086179	0.0809618	TRUE	nonsig	760	*	Distal Intergenic	105375148	LOC105375148	-132557
chr11	75699782	75701309	*	1528	6.11939	5.83101	6.35963	-0.528618	0.00861818	0.0809618	FALSE	nonsig	1528	*	Distal Intergenic	80168	MOGAT2	-16529
chr20	44018055	44018999	*	945	6.96318	6.75222	7.14718	-0.394957	0.00861846	0.0809618	FALSE	nonsig	945	*	Intron (ENST00000341197.9/84969, intron 3 of 8)	84969	TOX2	-20005
chr12	13727522	13728237	*	716	4.91573	5.26567	4.45275	0.812919	0.00861859	0.0809618	FALSE	nonsig	716	*	Intron (ENST00000609686.4/2904, intron 4 of 13)	2904	GRIN2B	-51702
chr1	154982910	154983969	*	1060	9.13315	9.01899	9.23893	-0.219934	0.00861879	0.0809618	FALSE	nonsig	1060	*	Promoter (<=1kb)	80308	FLAD1	0
chr16	28155348	28155997	*	650	4.83851	4.37234	5.19027	-0.817927	0.0086194	0.0809618	FALSE	nonsig	650	*	Promoter (<=1kb)	23214	XPO6	0
chr6	28985246	28985730	*	485	7.2059	7.01126	7.37737	-0.366105	0.00861961	0.0809618	FALSE	nonsig	485	*	Promoter (<=1kb)	414761	HCG15	-473
chr7	19143749	19146004	*	2256	5.88148	6.1348	5.574	0.560794	0.00861983	0.0809618	FALSE	nonsig	2256	*	Promoter (<=1kb)	222894	FERD3L	0
chr11	22180521	22181679	*	1159	5.33623	5.64033	4.95042	0.689904	0.00861986	0.0809618	FALSE	nonsig	1159	*	Intron (ENST00000648804.1/203859, intron 5 of 23)	124902645	LOC124902645	-10520
chr20	235968	236333	*	366	5.58567	5.22037	5.87692	-0.656553	0.00862166	0.0809746	TRUE	nonsig	366	*	Distal Intergenic	140881	DEFB129	8710
chr19	11020777	11021827	*	1051	8.21038	8.06638	8.3413	-0.274924	0.00862232	0.0809768	TRUE	nonsig	1051	*	Promoter (<=1kb)	6597	SMARCA4	0
chr10	91670984	91672524	*	1541	8.2071	8.06232	8.33867	-0.276344	0.00862449	0.0809836	FALSE	nonsig	1541	*	Distal Intergenic	5507	PPP1R3C	-37913
chr11	121032547	121032794	*	248	4.09908	3.47445	4.53356	-1.05911	0.008625	0.0809836	FALSE	nonsig	248	*	Promoter (2-3kb)	219899	TBCEL	-2447
chr9	104049417	104050389	*	973	5.78203	5.46911	6.03903	-0.569914	0.00862508	0.0809836	FALSE	nonsig	973	*	Distal Intergenic	101928550	SMC2-DT	41461
chr6	142240174	142240940	*	767	4.71964	4.24668	5.07524	-0.828553	0.00862523	0.0809836	FALSE	nonsig	767	*	Distal Intergenic	105378032	LINC02919	18692
chr6	164755850	164757019	*	1170	6.91656	7.10118	6.70479	0.396395	0.00862523	0.0809836	TRUE	nonsig	1170	*	Distal Intergenic	105378111	MEAT6	56964
chr20	53194472	53195333	*	862	6.27227	6.0066	6.49654	-0.489943	0.00862976	0.081022	FALSE	nonsig	862	*	Intron (ENST00000371497.10/128553, intron 1 of 2)	128553	TSHZ2	9189
chr9	131696916	131697665	*	750	6.66308	6.42467	6.86762	-0.442958	0.00863064	0.0810254	TRUE	nonsig	750	*	Intron (ENST00000372189.7/2889, intron 1 of 23)	2889	RAPGEF1	12177
chr11	122521486	122522006	*	521	5.10562	4.69653	5.42397	-0.727435	0.008631	0.0810254	FALSE	nonsig	521	*	Intron (ENST00000533109.6/399959, intron 3 of 6)	399959	MIR100HG	34715
chr15	47300819	47302055	*	1237	6.57608	6.33196	6.7848	-0.452842	0.00863149	0.0810259	TRUE	nonsig	1237	*	Intron (ENST00000558014.5/80031, intron 1 of 19)	80031	SEMA6D	-37012
chrX	111467675	111468235	*	561	5.4554	5.10293	5.73843	-0.635498	0.00863269	0.0810279	FALSE	nonsig	561	*	Distal Intergenic	401613	SERTM2	-43410
chr4	152352139	152353300	*	1162	8.21263	8.06392	8.34743	-0.283504	0.00863292	0.0810279	FALSE	nonsig	1162	*	Promoter (<=1kb)	55294	FBXW7	0
chr21	31974575	31974954	*	380	4.25005	3.68572	4.65465	-0.968938	0.00863301	0.0810279	FALSE	nonsig	380	*	Promoter (<=1kb)	30811	HUNK	0
chr17	13017305	13018628	*	1324	9.79575	9.67995	9.90294	-0.222992	0.00863367	0.0810299	TRUE	nonsig	1324	*	Promoter (<=1kb)	60528	ELAC2	0
chr5	102991695	102992345	*	651	4.6234	4.13677	4.98664	-0.849875	0.00863495	0.0810378	FALSE	nonsig	651	*	Promoter (1-2kb)	5066	PAM	1924
chr16	13940619	13941071	*	453	4.33887	3.77093	4.74531	-0.974379	0.00863612	0.0810415	FALSE	nonsig	453	*	Promoter (2-3kb)	2072	ERCC4	2855
chr15	46552290	46552926	*	637	6.12318	5.82312	6.37145	-0.548327	0.00863666	0.0810415	FALSE	nonsig	637	*	Intron (ENST00000686120.1/ENST00000686120.1, intron 1 of 2)	124900371	LOC124900371	-200544
chr7	12092745	12093718	*	974	5.39187	5.68486	5.02383	0.661029	0.00863691	0.0810415	FALSE	nonsig	974	*	Distal Intergenic	54664	TMEM106B	-117552
chr15	68993977	68994552	*	576	4.72649	5.10508	4.21178	0.893308	0.00863709	0.0810415	FALSE	nonsig	576	*	Intron (ENST00000557966.1/79400, intron 2 of 3)	79400	NOX5	-20143
chr3	125129193	125130529	*	1337	8.02592	8.16616	7.87057	0.295593	0.00863826	0.0810484	FALSE	nonsig	1337	*	Intron (ENST00000393469.8/84561, intron 5 of 12)	84561	SLC12A8	-3214
chr15	40959706	40960200	*	495	4.62339	5.01173	4.09041	0.921318	0.00863949	0.0810558	FALSE	nonsig	495	*	Distal Intergenic	79094	CHAC1	5500
chr3	11575240	11576963	*	1724	6.69511	6.45901	6.89796	-0.438949	0.00864084	0.0810643	TRUE	nonsig	1724	*	Intron (ENST00000430365.7/9686, intron 2 of 4)	9686	VGLL4	5428
chr21	36155826	36157485	*	1660	10.9093	10.8186	10.9947	-0.176149	0.00864171	0.0810684	FALSE	nonsig	1660	*	Promoter (<=1kb)	100506428	CBR3-AS1	0
chr10	48306026	48307682	*	1657	9.25316	9.13021	9.36646	-0.236257	0.00864388	0.0810847	FALSE	nonsig	1657	*	Promoter (<=1kb)	5599	MAPK8	0
chr19	1154763	1155462	*	700	5.83749	5.51338	6.10197	-0.588587	0.00864537	0.0810946	FALSE	nonsig	700	*	Promoter (<=1kb)	22904	SBNO2	0
chr12	29314331	29315530	*	1200	6.53229	6.2906	6.73923	-0.448635	0.00864675	0.0811021	FALSE	nonsig	1200	*	Promoter (1-2kb)	55711	FAR2	-1181
chr20	10067086	10067569	*	484	4.34803	3.79794	4.74531	-0.947379	0.00864705	0.0811021	FALSE	nonsig	484	*	Intron (ENST00000661614.1/100131208, intron 3 of 4)	100131208	SNAP25-AS1	-31762
chr5	142981461	142982702	*	1242	5.75538	5.41876	6.02812	-0.609354	0.00864781	0.0811051	FALSE	nonsig	1242	*	Intron (ENST00000645722.2/23092, intron 11 of 22)	23092	ARHGAP26	12130
chr15	62815903	62817125	*	1223	5.60285	5.26133	5.87881	-0.617479	0.0086491	0.0811131	FALSE	nonsig	1223	*	Intron (ENST00000636159.2/83660, intron 52 of 58)	406965	MIR190A	-6832
chr22	50481900	50483242	*	1343	5.98708	5.69733	6.22826	-0.530935	0.0086525	0.0811383	FALSE	nonsig	1343	*	Promoter (<=1kb)	79924	ADM2	344
chr1	1273025	1273414	*	390	5.59214	5.24829	5.86961	-0.621318	0.00865275	0.0811383	FALSE	nonsig	390	*	Promoter (<=1kb)	118424	UBE2J2	57
chr14	93032801	93033923	*	1123	6.66638	6.43306	6.86716	-0.434098	0.0086531	0.0811383	FALSE	nonsig	1123	*	Promoter (2-3kb)	3705	ITPK1	2957
chr10	31751990	31752657	*	668	6.70892	6.90992	6.47532	0.434601	0.00865422	0.0811446	FALSE	nonsig	668	*	Distal Intergenic	101929951	MACORIS	-44503
chr20	46802717	46803675	*	959	5.89786	6.16338	5.5722	0.591181	0.00865628	0.0811598	FALSE	nonsig	959	*	Distal Intergenic	81031	SLC2A10	88250
chr8	57994126	57995755	*	1630	9.19777	8.96536	9.39789	-0.432524	0.00866084	0.0811985	FALSE	nonsig	1630	*	Promoter (<=1kb)	90362	FAM110B	0
chr14	81535969	81536661	*	693	8.03294	7.88368	8.16819	-0.284508	0.00866128	0.0811985	FALSE	nonsig	693	*	Promoter (2-3kb)	6400	SEL1L	-2116
chr15	84079437	84080959	*	1523	8.26498	8.11531	8.40058	-0.285269	0.00866511	0.081229	FALSE	nonsig	1523	*	Promoter (<=1kb)	648809	EFL1P1	0
chr2	23543537	23543972	*	436	5.09441	4.6867	5.41193	-0.725236	0.00866541	0.081229	FALSE	nonsig	436	*	Intron (ENST00000486442.6/114818, intron 2 of 13)	114818	KLHL29	10952
chr19	44905499	44906821	*	1323	7.6767	7.82711	7.50877	0.318337	0.00866703	0.0812379	FALSE	nonsig	1323	*	Promoter (<=1kb)	348	APOE	0
chr13	47248879	47249575	*	697	4.61191	4.99414	4.09041	0.903725	0.00866724	0.0812379	FALSE	nonsig	697	*	Distal Intergenic	3356	HTR2A	-351803
chr7	94244763	94245192	*	430	3.86095	4.34178	3.13467	1.20711	0.00867077	0.0812626	FALSE	nonsig	430	*	Distal Intergenic	107986821	LOC107986821	-65946
chr3	22748495	22748849	*	355	4.00892	4.45538	3.35897	1.09641	0.00867114	0.0812626	FALSE	nonsig	355	*	Distal Intergenic	79750	ZNF385D	-375174
chr2	193170318	193171485	*	1168	6.60909	6.36206	6.81995	-0.457888	0.00867119	0.0812626	FALSE	nonsig	1168	*	Exon (ENST00000652985.1/ENST00000652985.1, exon 1 of 2)	64002	PCGEM1	420351
chr12	27703584	27704403	*	820	6.33028	6.06596	6.55359	-0.487624	0.0086732	0.0812733	FALSE	nonsig	820	*	Promoter (<=1kb)	107984461	MRPS35-DT	11
chr9	87068264	87068698	*	435	4.77143	5.14016	4.27485	0.865312	0.00867321	0.0812733	FALSE	nonsig	435	*	Distal Intergenic	494127	NFYCP2	16453
chr10	14399721	14399973	*	253	3.98283	4.45115	3.28499	1.16616	0.00867465	0.0812827	FALSE	nonsig	253	*	Intron (ENST00000493380.5/55691, intron 1 of 3)	100422843	MIR4293	-16444
chr2	154901885	154902313	*	429	3.94163	4.40868	3.24666	1.16202	0.00867618	0.0812906	TRUE	nonsig	429	*	Distal Intergenic	105373696	LOC105373696	66788
chr12	4648232	4649828	*	1597	8.44032	8.29811	8.56975	-0.271643	0.00867637	0.0812906	TRUE	nonsig	1597	*	Promoter (<=1kb)	10566	AKAP3	0
chr2	215060865	215062354	*	1490	6.57281	6.32422	6.78481	-0.460591	0.00867955	0.0813136	FALSE	nonsig	1490	*	Intron (ENST00000628464.2/ENST00000628464.2, intron 7 of 8)	26154	ABCA12	-28779
chr12	122032210	122032773	*	564	4.4694	3.93332	4.85936	-0.92604	0.00867978	0.0813136	FALSE	nonsig	564	*	Intron (ENST00000538010.5/605, intron 2 of 5)	605	BCL7A	10232
chr12	98465713	98466745	*	1033	6.10649	6.34496	5.82065	0.524313	0.00868066	0.0813136	FALSE	nonsig	1033	*	Distal Intergenic	121456	SLC9A7P1	-8568
chr17	67561930	67562418	*	489	5.8186	5.50859	6.07363	-0.565033	0.00868074	0.0813136	FALSE	nonsig	489	*	Intron (ENST00000580974.6/26207, intron 4 of 9)	26207	PITPNC1	8744
chr6	18970781	18971324	*	544	5.06603	4.65581	5.38505	-0.729239	0.00868103	0.0813136	FALSE	nonsig	544	*	Distal Intergenic	105374961	LOC105374961	349697
chr12	54017370	54018577	*	1208	6.86016	6.63123	7.05769	-0.426461	0.00868391	0.0813366	FALSE	nonsig	1208	*	Promoter (<=1kb)	3222	HOXC5	260
chr6	35451949	35453070	*	1122	8.62894	8.49061	8.75516	-0.264545	0.00868497	0.0813424	FALSE	nonsig	1122	*	Promoter (<=1kb)	2178	FANCE	0
chr10	122768104	122768991	*	888	5.4367	5.72868	5.07023	0.658447	0.00868714	0.0813552	FALSE	nonsig	888	*	Exon (ENST00000636837.3/375940, exon 6 of 24)	375940	DMBT1L1	11410
chr11	47268625	47270339	*	1715	10.2986	10.1981	10.3925	-0.194473	0.00868724	0.0813552	FALSE	nonsig	1715	*	Promoter (<=1kb)	8567	MADD	0
chr5	173879050	173880226	*	1177	6.94217	7.12861	6.72801	0.400594	0.00868766	0.0813552	FALSE	nonsig	1177	*	Distal Intergenic	80315	CPEB4	-8123
chr11	79294735	79295635	*	901	5.7654	5.44775	6.02558	-0.577832	0.00869156	0.0813876	FALSE	nonsig	901	*	Intron (ENST00000278550.12/26011, intron 2 of 33)	26011	TENM4	-25062
chr11	41320098	41320840	*	743	5.46371	5.75742	5.09451	0.662905	0.00869304	0.0813974	TRUE	nonsig	743	*	Intron (ENST00000528697.6/57689, intron 1 of 6)	57689	LRRC4C	138796
chr4	154452992	154453718	*	727	4.49094	3.96615	4.87492	-0.908764	0.00869415	0.0814036	FALSE	nonsig	727	*	Intron (ENST00000357232.10/54798, intron 1 of 19)	54798	DCHS2	37616
chr15	87031681	87032649	*	969	5.53604	5.17492	5.82463	-0.649715	0.00869532	0.0814105	FALSE	nonsig	969	*	Intron (ENST00000681381.1/123624, intron 2 of 3)	102724452	LOC102724452	-43255
chr15	52331307	52332119	*	813	6.12374	5.83756	6.36245	-0.524889	0.00869679	0.0814201	TRUE	nonsig	813	*	Promoter (<=1kb)	4644	MYO5A	0
chr12	32210892	32211198	*	307	4.16871	3.56867	4.59123	-1.02256	0.00869754	0.081423	FALSE	nonsig	307	*	Intron (ENST00000548411.6/636, intron 1 of 8)	120766143	BICD1-AS1	-103364
chr9	119577240	119578112	*	873	5.56191	5.84139	5.21495	0.626448	0.00870169	0.0814542	TRUE	nonsig	873	*	Distal Intergenic	1620	BRINP1	-207805
chr8	16249028	16249361	*	334	4.33579	4.7557	3.74104	1.01467	0.00870175	0.0814542	FALSE	nonsig	334	*	Intron (ENST00000518026.5/4481, intron 4 of 5)	4481	MSR1	-33954
chr1	156725710	156726090	*	381	7.72667	7.54917	7.8847	-0.335525	0.00870266	0.0814585	FALSE	nonsig	381	*	Promoter (<=1kb)	81875	ISG20L2	0
chr7	130667697	130669400	*	1704	9.23103	9.09617	9.35435	-0.258174	0.00870333	0.0814607	FALSE	nonsig	1704	*	Promoter (<=1kb)	26958	COPG2	0
chr7	83648095	83649236	*	1142	7.24801	7.05276	7.41995	-0.367196	0.00870603	0.0814819	TRUE	nonsig	1142	*	Promoter (<=1kb)	9723	SEMA3E	0
chr6	34819428	34820210	*	783	5.42081	5.02087	5.73361	-0.712734	0.0087066	0.0814831	FALSE	nonsig	783	*	Intron (ENST00000192788.6/54887, intron 1 of 20)	54887	BLTP3A	27345
chr10	44300794	44301619	*	826	5.75756	6.02656	5.42663	0.59993	0.0087089	0.0815005	TRUE	nonsig	826	*	Exon (ENST00000658643.1/124902544, exon 2 of 3)	100130539	LINC02881	8044
chr14	28774051	28775085	*	1035	6.51128	6.71867	6.26899	0.449678	0.00870941	0.0815012	FALSE	nonsig	1035	*	Promoter (<=1kb)	387978	LINC01551	0
chr17	66462720	66463441	*	722	5.86493	6.11922	5.55602	0.563206	0.00870992	0.0815018	FALSE	nonsig	722	*	Exon (ENST00000689984.2/ENST00000689984.2, exon 1 of 2)	101928001	PRKCA-AS1	-45866
chr14	51453671	51454240	*	570	4.8656	5.2148	4.40392	0.81088	0.00871045	0.0815027	FALSE	nonsig	570	*	Intron (ENST00000697566.1/105370496, intron 1 of 4)	122786	FRMD6	-34860
chr16	50390284	50391099	*	816	4.60544	4.10242	4.9777	-0.875274	0.00871244	0.0815172	FALSE	nonsig	816	*	Exon (ENST00000566876.1/105371248, exon 2 of 2)	105371248	LINC02178	4034
chr1	235298849	235299357	*	509	4.323	3.75947	4.72721	-0.96774	0.00871348	0.0815228	FALSE	nonsig	509	*	Intron (ENST00000366603.6/51742, intron 2 of 23)	9453	GGPS1	-27993
chr2	233966340	233966917	*	578	4.74499	4.26949	5.10201	-0.83252	0.00871412	0.0815246	FALSE	nonsig	578	*	Promoter (<=1kb)	79054	TRPM8	0
chr7	43078966	43079950	*	985	4.85856	4.39902	5.20654	-0.807514	0.00871473	0.0815262	TRUE	nonsig	985	*	Promoter (2-3kb)	107986790	LOC107986790	-2618
chr8	17575734	17578013	*	2280	8.41999	8.27137	8.55473	-0.283366	0.00871682	0.0815417	FALSE	nonsig	2280	*	Promoter (<=1kb)	5157	PDGFRL	0
chr11	64887369	64889236	*	1868	7.59922	7.42409	7.75538	-0.331292	0.0087173	0.081542	FALSE	nonsig	1868	*	Promoter (<=1kb)	10938	EHD1	0
chr11	68149454	68149822	*	369	5.24403	4.84043	5.55905	-0.718612	0.00871835	0.0815478	FALSE	nonsig	369	*	Distal Intergenic	51111	KMT5B	26892
chr1	232166883	232167278	*	396	5.62296	5.28501	5.89657	-0.611564	0.00872083	0.0815668	TRUE	nonsig	396	*	Intron (ENST00000428673.1/ENST00000428673.1, intron 1 of 2)	57568	SIPA1L2	235488
chr11	32809156	32809668	*	513	6.26788	5.99733	6.49562	-0.498297	0.00872453	0.0815973	FALSE	nonsig	513	*	Distal Intergenic	493860	CCDC73	-14494
chr3	136142288	136143019	*	732	5.55215	5.83923	5.19339	0.645839	0.00872558	0.081603	FALSE	nonsig	732	*	Intron (ENST00000264977.8/5523, intron 13 of 13)	5523	PPP2R3A	40185
chr2	47042462	47043829	*	1368	6.01759	5.72482	6.26086	-0.53604	0.0087276	0.0816157	TRUE	nonsig	1368	*	Promoter (2-3kb)	57217	TTC7A	-2486
chr17	77403680	77404202	*	523	3.9463	3.27809	4.40123	-1.12313	0.00872782	0.0816157	FALSE	nonsig	523	*	Promoter (<=1kb)	10801	SEPTIN9	-875
chr10	79616300	79616692	*	393	4.27348	4.69035	3.68485	1.0055	0.00872929	0.0816254	TRUE	nonsig	393	*	Distal Intergenic	653509	SFTPA1	5339
chr5	141004007	141004612	*	606	7.03768	6.83332	7.21665	-0.383333	0.00873096	0.0816365	FALSE	nonsig	606	*	Intron (ENST00000504120.4/56147, intron 3 of 3)	56142	PCDHA6	15094
chr2	148816821	148817758	*	938	8.64432	8.51278	8.76486	-0.252071	0.00873144	0.0816365	TRUE	nonsig	938	*	Distal Intergenic	3800	KIF5C	-57469
chr8	134116545	134116881	*	337	4.40694	3.85635	4.80449	-0.948141	0.00873181	0.0816365	TRUE	nonsig	337	*	Distal Intergenic	101927822	LOC101927822	230049
chr22	22408861	22410505	*	1645	6.23739	5.95964	6.4702	-0.510562	0.0087326	0.0816398	TRUE	nonsig	1645	*	5' UTR	140883	ZNF280B	78963
chr2	150710562	150711162	*	601	4.97597	4.54107	5.30969	-0.76862	0.0087333	0.0816422	FALSE	nonsig	601	*	Distal Intergenic	101929282	LINC02612	79381
chr14	20305290	20306252	*	963	7.66714	7.4942	7.82155	-0.327347	0.00873424	0.0816469	FALSE	nonsig	963	*	Promoter (<=1kb)	91875	TTC5	0
chr13	49690647	49691976	*	1330	8.82056	8.69615	8.93509	-0.238937	0.00873705	0.0816669	FALSE	nonsig	1330	*	Promoter (<=1kb)	84650	EBPL	0
chr17	66374102	66375367	*	1266	7.55823	7.37093	7.72398	-0.353042	0.00873727	0.0816669	FALSE	nonsig	1266	*	Intron (ENST00000413366.8/5578, intron 2 of 16)	101928001	PRKCA-AS1	39606
chr2	174807251	174807717	*	467	4.82895	4.38309	5.16907	-0.785984	0.00874177	0.0816995	FALSE	nonsig	467	*	Intron (ENST00000295497.13/1123, intron 5 of 6)	1123	CHN1	4636
chr3	98922810	98923668	*	859	5.32576	4.95694	5.61923	-0.662287	0.00874182	0.0816995	FALSE	nonsig	859	*	Intron (ENST00000715231.1/105374003, intron 2 of 6)	124909399	LOC124909399	20386
chr1	33443111	33444229	*	1119	6.84517	6.62979	7.03254	-0.402746	0.00874208	0.0816995	FALSE	nonsig	1119	*	Distal Intergenic	1912	PHC2	-12016
chr2	108979552	108980561	*	1010	5.73884	6.00603	5.41066	0.595373	0.00874544	0.0817268	TRUE	nonsig	1010	*	Intron (ENST00000258443.7/10913, intron 1 of 11)	10913	EDAR	8659
chr1	205063729	205063955	*	227	4.94992	4.5126	5.28505	-0.772457	0.00874717	0.0817352	FALSE	nonsig	227	*	Promoter (<=1kb)	6900	CNTN2	-758
chr17	75047487	75047986	*	500	6.9631	6.75387	7.14579	-0.391919	0.00874758	0.0817352	FALSE	nonsig	500	*	Promoter (<=1kb)	23510	KCTD2	262
chr4	153465584	153467905	*	2322	9.43341	9.3161	9.54189	-0.225792	0.00874766	0.0817352	FALSE	nonsig	2322	*	Promoter (<=1kb)	23240	TMEM131L	0
chr4	148053182	148053770	*	589	4.33222	3.7701	4.7357	-0.965593	0.00874964	0.0817496	FALSE	nonsig	589	*	Intron (ENST00000336498.8/79658, intron 20 of 22)	79658	ARHGAP10	-11470
chr5	128964746	128966041	*	1296	7.11556	6.90955	7.29581	-0.386262	0.00875049	0.0817534	FALSE	nonsig	1296	*	Promoter (<=1kb)	28965	SLC27A6	0
chr2	225526646	225527518	*	873	6.27902	6.50928	6.00491	0.504377	0.00875138	0.0817575	FALSE	nonsig	873	*	Intron (ENST00000636099.1/57624, intron 4 of 6)	57624	NYAP2	-55390
chr8	130047918	130048817	*	900	4.91899	5.25673	4.47721	0.779523	0.00875218	0.0817594	FALSE	nonsig	900	*	Distal Intergenic	51571	CYRIB	-30414
chr7	28921667	28923287	*	1621	7.98746	7.83406	8.12611	-0.292047	0.00875246	0.0817594	TRUE	nonsig	1621	*	Distal Intergenic	9865	TRIL	35043
chr2	71129741	71131143	*	1403	9.62034	9.5213	9.71301	-0.191711	0.00875366	0.0817605	FALSE	nonsig	1403	*	Promoter (<=1kb)	84693	MCEE	0
chr13	79850773	79851632	*	860	5.58366	5.86104	5.23995	0.621086	0.00875384	0.0817605	TRUE	nonsig	860	*	Distal Intergenic	101927195	LINC00382	-20954
chr3	185695917	185696640	*	724	5.35521	4.96331	5.66308	-0.699768	0.00875423	0.0817605	FALSE	nonsig	724	*	Exon (ENST00000382199.7/10644, exon 4 of 16)	10644	IGF2BP2	-6679
chr22	25919603	25920094	*	492	4.93522	4.48382	5.27853	-0.794715	0.00875435	0.0817605	FALSE	nonsig	492	*	Intron (ENST00000536101.5/84700, intron 33 of 42)	105372963	MYO18B-AS1	-16356
chr1	225809714	225812041	*	2328	8.88837	8.76374	9.00309	-0.239344	0.0087557	0.081769	FALSE	nonsig	2328	*	Promoter (<=1kb)	2052	EPHX1	0
chr10	101122912	101124448	*	1537	7.02419	6.81699	7.20534	-0.388345	0.00875683	0.0817755	FALSE	nonsig	1537	*	Intron (ENST00000445873.5/100038246, intron 2 of 2)	100038246	TLX1NB	6678
chr10	131997520	131998648	*	1129	5.98797	5.68907	6.23545	-0.546381	0.00875828	0.0817849	FALSE	nonsig	1129	*	Exon (ENST00000623138.1/ENST00000623138.1, exon 1 of 1)	664	BNIP3	-15553
chr9	94741790	94742163	*	374	4.54894	4.03323	4.92806	-0.894832	0.00876019	0.0817986	FALSE	nonsig	374	*	Intron (ENST00000489318.2/84909, intron 1 of 2)	84909	AOPEP	15078
chr16	67024519	67025162	*	644	5.80298	5.47663	6.06895	-0.592318	0.00876491	0.0818385	FALSE	nonsig	644	*	Distal Intergenic	865	CBFB	-3822
chr20	63167765	63168019	*	255	4.88033	4.436	5.21956	-0.78356	0.00876604	0.0818449	FALSE	nonsig	255	*	Intron (ENST00000691615.1/124904952, intron 1 of 1)	124904952	LOC124904952	5913
chr5	8316778	8317936	*	1159	6.278	6.50218	6.01245	0.489727	0.00876833	0.0818622	FALSE	nonsig	1159	*	Intron (ENST00000654773.1/ENST00000654773.1, intron 1 of 1)	100505738	MIR4458HG	-132765
chr4	85063247	85063671	*	425	3.83327	4.32619	3.07864	1.24755	0.00877088	0.0818784	FALSE	nonsig	425	*	Distal Intergenic	404201	WDFY3-AS2	93473
chr4	41989816	41991082	*	1267	8.6559	8.52689	8.77431	-0.24742	0.00877095	0.0818784	FALSE	nonsig	1267	*	Promoter (<=1kb)	10463	SLC30A9	0
chr1	234980796	234981213	*	418	4.28341	4.69872	3.6979	1.00082	0.00877234	0.0818873	FALSE	nonsig	418	*	Promoter (<=1kb)	130512932	LINC03108	0
chr16	75305095	75306094	*	1000	7.05532	6.84025	7.24245	-0.402201	0.00877287	0.0818881	TRUE	nonsig	1000	*	Promoter (<=1kb)	10428	CFDP1	0
chr13	20093825	20094276	*	452	4.16655	3.58132	4.58172	-1.0004	0.00877364	0.0818903	FALSE	nonsig	452	*	Exon (ENST00000623873.1/ENST00000623873.1, exon 1 of 1)	104355137	LINC01072	-8425
chr17	38578059	38578601	*	543	5.36188	4.98706	5.65913	-0.672072	0.00877426	0.0818903	FALSE	nonsig	543	*	Exon (ENST00000617146.5/80725, exon 2 of 19)	80725	SRCIN1	-5239
chr19	40277358	40278072	*	715	5.52697	5.18696	5.80193	-0.614966	0.00877443	0.0818903	FALSE	nonsig	715	*	Promoter (1-2kb)	208	AKT2	1258
chr8	139719926	139721084	*	1159	6.75791	6.53731	6.94921	-0.411909	0.0087754	0.0818952	TRUE	nonsig	1159	*	Distal Intergenic	51305	KCNK9	-15817
chr15	90529148	90531400	*	2253	8.82983	8.69975	8.94915	-0.249403	0.00877599	0.0818965	FALSE	nonsig	2253	*	Promoter (<=1kb)	124903554	LOC124903554	0
chr1	155320458	155322070	*	1613	9.54094	9.43734	9.63759	-0.200257	0.00878114	0.0819405	FALSE	nonsig	1613	*	Promoter (<=1kb)	23623	RUSC1	0
chr20	38426095	38426485	*	391	4.82071	5.16916	4.36036	0.808806	0.00878219	0.0819438	FALSE	nonsig	391	*	Promoter (<=1kb)	388796	SNHG17	-18
chr11	75468001	75468359	*	359	4.02065	3.37666	4.46431	-1.08765	0.00878238	0.0819438	FALSE	nonsig	359	*	Intron (ENST00000527820.5/81544, intron 2 of 17)	81544	GDPD5	9492
chr18	32735533	32736363	*	831	6.26458	6.50348	5.9781	0.52538	0.00878323	0.0819449	FALSE	nonsig	831	*	Intron (ENST00000646805.1/112268208, intron 4 of 6)	105372055	LOC105372055	-33432
chr16	10588994	10590112	*	1119	5.84797	6.10602	5.5335	0.572519	0.00878412	0.0819449	TRUE	nonsig	1119	*	Distal Intergenic	2013	EMP2	-8362
chr3	23600867	23602051	*	1185	6.70025	6.46846	6.8999	-0.431436	0.00878418	0.0819449	FALSE	nonsig	1185	*	Distal Intergenic	7324	UBE2E1	-203904
chr2	185738320	185739402	*	1083	6.49973	6.24692	6.71477	-0.46785	0.00878427	0.0819449	FALSE	nonsig	1083	*	Promoter (<=1kb)	101927196	FSIP2-AS2	0
chr14	82155982	82156381	*	400	4.03596	3.41059	4.47079	-1.06019	0.00878522	0.0819493	FALSE	nonsig	400	*	Distal Intergenic	107984704	LOC107984704	412171
chr1	14958830	14960015	*	1186	7.28705	7.09332	7.45782	-0.364509	0.00878584	0.0819493	FALSE	nonsig	1186	*	Intron (ENST00000636203.1/23254, intron 3 of 16)	23254	KAZN	12911
chr4	106165469	106166061	*	593	4.2526	3.67346	4.66472	-0.991257	0.00878657	0.0819493	TRUE	nonsig	593	*	Intron (ENST00000394708.7/93627, intron 23 of 25)	93627	TBCK	5179
chr21	26572519	26573352	*	834	5.68999	5.34424	5.9687	-0.624452	0.00878676	0.0819493	FALSE	nonsig	834	*	Promoter (<=1kb)	116159	CYYR1	0
chr2	131486323	131486913	*	591	4.79734	4.34223	5.14278	-0.800545	0.00878695	0.0819493	FALSE	nonsig	591	*	Exon (ENST00000488586.1/653784, exon 2 of 2)	100616378	MIR4784	4323
chr1	17569236	17569623	*	388	5.45132	5.095	5.73683	-0.641829	0.00878932	0.0819673	FALSE	nonsig	388	*	Intron (ENST00000361221.8/55160, intron 1 of 28)	55160	ARHGEF10L	-10930
chr16	84618666	84619121	*	456	6.90633	7.09713	6.6864	0.41073	0.00879038	0.081973	TRUE	nonsig	456	*	Promoter (<=1kb)	23406	COTL1	-588
chr13	35594932	35595767	*	836	5.9247	6.17429	5.62271	0.551581	0.00879188	0.0819782	TRUE	nonsig	836	*	Promoter (1-2kb)	26960	NBEA	1926
chr18	58934222	58934810	*	589	5.11268	4.6924	5.43774	-0.745335	0.00879213	0.0819782	TRUE	nonsig	589	*	Promoter (<=1kb)	55205	ZNF532	0
chr6	2746552	2747043	*	492	5.69628	5.37402	5.95953	-0.585512	0.00879226	0.0819782	FALSE	nonsig	492	*	Promoter (2-3kb)	340156	MYLK4	-2404
chr6	35731451	35732481	*	1031	9.34853	9.24051	9.44903	-0.208521	0.00879312	0.0819821	FALSE	nonsig	1031	*	Promoter (2-3kb)	2289	FKBP5	-2868
chr11	106466461	106467598	*	1138	7.26956	7.43731	7.0797	0.35761	0.00879552	0.0820003	FALSE	nonsig	1138	*	Intron (ENST00000654142.1/ENST00000654142.1, intron 1 of 1)	124902744	LOC124902744	136796
chrX	151396461	151397793	*	1333	7.83816	7.67217	7.98701	-0.314841	0.00879629	0.0820028	FALSE	nonsig	1333	*	Promoter (<=1kb)	203547	VMA21	0
chr2	166518749	166520143	*	1395	6.1767	5.89827	6.40999	-0.511725	0.0087969	0.0820028	FALSE	nonsig	1395	*	Intron (ENST00000650747.1/107985958, intron 4 of 4)	6332	SCN7A	-24423
chr6	161303641	161303934	*	294	3.91575	4.38331	3.21965	1.16366	0.00879766	0.0820028	FALSE	nonsig	294	*	Distal Intergenic	56895	AGPAT4	-29580
chr10	50417774	50418636	*	863	6.41862	6.17142	6.6296	-0.458181	0.00879777	0.0820028	FALSE	nonsig	863	*	Promoter (<=1kb)	259230	SGMS1	0
chr2	2392050	2392910	*	861	5.93429	5.63781	6.1801	-0.542294	0.008798	0.0820028	FALSE	nonsig	861	*	Distal Intergenic	23040	MYT1L	-60386
chr6	169738497	169739313	*	817	4.2783	3.70162	4.68918	-0.987561	0.00880168	0.082033	FALSE	nonsig	817	*	Exon (ENST00000430250.1/ENST00000430250.1, exon 2 of 2)	6991	DYNLT2	12259
chr12	30996135	30997024	*	890	5.77301	6.05048	5.42914	0.621341	0.00881016	0.0821078	FALSE	nonsig	890	*	3' UTR	124902910	TSPAN11-AS1	8882
chr5	119630624	119631655	*	1032	5.94717	5.65128	6.19258	-0.541298	0.00881242	0.0821218	FALSE	nonsig	1032	*	Promoter (1-2kb)	340069	FAM170A	1026
chr15	41543619	41544814	*	1196	8.77068	8.64331	8.88771	-0.244395	0.00881255	0.0821218	FALSE	nonsig	1196	*	Promoter (<=1kb)	26015	RPAP1	0
chr9	84818872	84819821	*	950	5.49979	5.15266	5.77938	-0.626715	0.00881441	0.082135	TRUE	nonsig	950	*	Intron (ENST00000685209.1/4915, intron 15 of 15)	4915	NTRK2	-40772
chr1	190249930	190250579	*	650	4.14378	3.55604	4.5602	-1.00417	0.00881491	0.0821355	FALSE	nonsig	650	*	Intron (ENST00000367462.5/339479, intron 4 of 7)	105371658	LOC105371658	-14319
chr22	17217319	17217782	*	464	4.53937	4.03351	4.91316	-0.879653	0.00881643	0.0821456	FALSE	nonsig	464	*	Promoter (1-2kb)	51816	ADA2	1641
chr6	151096304	151097263	*	960	5.55975	5.85956	5.18084	0.678717	0.00881958	0.082165	FALSE	nonsig	960	*	Intron (ENST00000611279.4/25902, intron 27 of 27)	25902	MTHFD1L	59330
chr1	179760974	179761859	*	886	5.96814	5.67527	6.21147	-0.536205	0.00881962	0.082165	TRUE	nonsig	886	*	Intron (ENST00000341785.5/148753, intron 1 of 4)	148753	FAM163A	17683
chrX	9292588	9293447	*	860	5.28984	4.88847	5.60351	-0.715042	0.00881984	0.082165	TRUE	nonsig	860	*	Promoter (2-3kb)	171483	FAM9B	2235
chr13	99578547	99579392	*	846	5.20793	4.80316	5.52365	-0.720488	0.00882039	0.0821659	FALSE	nonsig	846	*	Promoter (1-2kb)	104355149	LINC01039	1435
chr12	50924180	50925528	*	1349	6.53293	6.29541	6.73683	-0.441418	0.00882285	0.0821848	TRUE	nonsig	1349	*	Promoter (<=1kb)	25840	TMT1A	0
chr2	217790774	217791145	*	372	6.21	6.44078	5.93514	0.505644	0.00882681	0.0822175	FALSE	nonsig	372	*	Distal Intergenic	7145	TNS1	19159
chr3	25754426	25754834	*	409	4.15626	4.5863	3.54081	1.04549	0.00882876	0.0822208	FALSE	nonsig	409	*	Intron (ENST00000280700.10/55768, intron 3 of 11)	55768	NGLY1	-3162
chr22	41576713	41577456	*	744	6.90569	6.69299	7.09102	-0.398025	0.00882896	0.0822208	FALSE	nonsig	744	*	3' UTR	5372	PMM1	3233
chr12	89976979	89978467	*	1489	6.41211	6.62636	6.16038	0.465976	0.00882919	0.0822208	FALSE	nonsig	1489	*	Intron (ENST00000651272.1/105369890, intron 4 of 6)	105369891	LINC02399	29286
chrX	154046081	154046713	*	633	4.77954	4.31731	5.12905	-0.81174	0.00882919	0.0822208	FALSE	nonsig	633	*	Promoter (2-3kb)	4204	MECP2	2766
chr11	12213715	12214593	*	879	5.20532	5.52178	4.79936	0.722421	0.00882938	0.0822208	FALSE	nonsig	879	*	Promoter (<=1kb)	9645	MICAL2	460
chr2	22950645	22951271	*	627	4.99344	5.3276	4.55778	0.769818	0.00883055	0.0822275	FALSE	nonsig	627	*	Distal Intergenic	107985792	LOC107985792	79150
chr9	2181582	2182343	*	762	6.10455	5.81786	6.3436	-0.525738	0.00883106	0.0822282	FALSE	nonsig	762	*	Promoter (<=1kb)	6595	SMARCA2	11
chr13	52793405	52794193	*	789	7.13971	7.31401	6.9414	0.37261	0.00883208	0.0822309	FALSE	nonsig	789	*	Distal Intergenic	100313778	MIR759	-15857
chr11	72354208	72354722	*	515	6.09383	6.34632	5.78757	0.558749	0.00883266	0.0822309	FALSE	nonsig	515	*	Promoter (<=1kb)	112268077	LOC112268077	0
chr5	134092795	134093654	*	860	6.87905	7.08899	6.63328	0.455702	0.00883269	0.0822309	FALSE	nonsig	860	*	Distal Intergenic	124901069	LOC124901069	-10755
chr8	100914737	100915419	*	683	4.9952	4.56642	5.32531	-0.758888	0.00883434	0.0822421	FALSE	nonsig	683	*	Distal Intergenic	7534	YWHAZ	9569
chr14	88385182	88386414	*	1233	8.7954	8.66051	8.91874	-0.258229	0.00883691	0.0822608	TRUE	nonsig	1233	*	Promoter (<=1kb)	55812	SPATA7	0
chr4	95428103	95429051	*	949	5.04804	4.625	5.37475	-0.749748	0.00883761	0.0822608	FALSE	nonsig	949	*	Intron (ENST00000453304.6/8633, intron 1 of 15)	8633	UNC5C	119921
chr4	5844717	5845868	*	1152	6.16183	5.88662	6.39285	-0.506233	0.00883768	0.0822608	FALSE	nonsig	1152	*	Intron (ENST00000506216.5/1400, intron 5 of 12)	1400	CRMP1	-17856
chr17	13456831	13458466	*	1636	6.48914	6.69964	6.2426	0.45704	0.00883832	0.0822618	FALSE	nonsig	1636	*	Distal Intergenic	100302287	MIR548H3	85180
chr9	20207302	20209683	*	2382	7.48756	7.30545	7.64924	-0.343795	0.00883868	0.0822618	TRUE	nonsig	2382	*	Distal Intergenic	4300	MLLT3	153886
chr2	43877667	43878582	*	916	6.68815	6.45973	6.8853	-0.425571	0.00883943	0.0822622	FALSE	nonsig	916	*	3' UTR	10128	LRPPRC	13764
chr11	110309123	110309536	*	414	4.216	3.63161	4.63075	-0.999142	0.00883996	0.0822622	FALSE	nonsig	414	*	Distal Intergenic	5962	RDX	-12411
chr2	207909604	207910224	*	621	4.71791	5.08514	4.22406	0.86108	0.00884006	0.0822622	FALSE	nonsig	621	*	Intron (ENST00000427836.8/389072, intron 5 of 7)	389072	PLEKHM3	-39670
chr1	45750095	45751207	*	1113	9.30078	9.19245	9.40155	-0.209102	0.00884135	0.0822674	FALSE	nonsig	1113	*	Promoter (<=1kb)	3652	IPP	0
chr14	52835095	52836115	*	1021	7.46246	7.27611	7.62746	-0.351343	0.00884149	0.0822674	FALSE	nonsig	1021	*	Intron (ENST00000654071.1/105370500, intron 1 of 3)	10979	FERMT2	25188
chr6	157518954	157519668	*	715	5.30843	4.93518	5.60468	-0.669498	0.00884216	0.0822674	FALSE	nonsig	715	*	Intron (ENST00000414563.6/79683, intron 1 of 8)	100500899	MIR3692	-9464
chr15	28106264	28107790	*	1527	6.74329	6.5139	6.94117	-0.42727	0.00884239	0.0822674	FALSE	nonsig	1527	*	Distal Intergenic	8924	HERC2	5927
chr6	163943345	163944590	*	1246	7.09363	7.2727	6.88914	0.383557	0.0088435	0.0822736	TRUE	nonsig	1246	*	Intron (ENST00000659063.1/ENST00000659063.1, intron 1 of 1)	124901499	LOC124901499	194627
chr14	102246054	102246732	*	679	5.16656	5.48774	4.75276	0.734985	0.00884648	0.0822963	FALSE	nonsig	679	*	Promoter (<=1kb)	5891	MOK	0
chr14	23068591	23069369	*	779	7.71453	7.549	7.863	-0.314001	0.00884699	0.0822963	FALSE	nonsig	779	*	Promoter (<=1kb)	22985	ACIN1	156
chr9	74430841	74431483	*	643	5.15913	5.48089	4.74437	0.736528	0.00884727	0.0822963	TRUE	nonsig	643	*	Distal Intergenic	101927358	LOC101927358	59021
chr13	32573605	32574102	*	498	4.56606	4.05095	4.94487	-0.893919	0.00884784	0.0822974	FALSE	nonsig	498	*	Distal Intergenic	23047	PDS5B	-12350
chr10	122373852	122375748	*	1897	9.40852	9.22772	9.56916	-0.341438	0.00884923	0.0823062	FALSE	nonsig	1897	*	Promoter (<=1kb)	59338	PLEKHA1	0
chr9	117924331	117924581	*	251	4.00516	4.44856	3.36175	1.08681	0.00885177	0.0823244	TRUE	nonsig	251	*	Intron (ENST00000697636.1/105376247, intron 2 of 5)	105376243	LOC105376243	-27075
chr22	23128215	23128692	*	478	6.53788	6.29083	6.74875	-0.457917	0.00885207	0.0823244	FALSE	nonsig	478	*	Intron (ENST00000216036.9/27156, intron 4 of 6)	27156	RSPH14	5382
chr7	133646750	133647288	*	539	5.4709	5.08309	5.77625	-0.693159	0.00885323	0.0823253	TRUE	nonsig	539	*	Intron (ENST00000253861.5/60412, intron 10 of 17)	60412	EXOC4	44912
chr5	55711586	55713000	*	1415	9.11182	8.99594	9.21908	-0.223146	0.00885327	0.0823253	FALSE	nonsig	1415	*	Promoter (<=1kb)	153129	SLC38A9	0
chr3	181823883	181824435	*	553	4.13567	3.51913	4.56624	-1.04711	0.0088535	0.0823253	FALSE	nonsig	553	*	Intron (ENST00000693669.1/347689, intron 2 of 2)	347689	SOX2-OT	96165
chr11	131840752	131841397	*	646	4.74506	4.27706	5.09786	-0.820804	0.00885472	0.0823261	FALSE	nonsig	646	*	Intron (ENST00000374791.7/50863, intron 1 of 7)	107984413	LOC107984413	55711
chr5	76489744	76490643	*	900	5.06143	4.64128	5.38641	-0.745126	0.00885486	0.0823261	FALSE	nonsig	900	*	Intron (ENST00000274364.11/10788, intron 2 of 35)	10788	IQGAP2	-56766
chr12	102051479	102052426	*	948	5.09654	4.68889	5.41402	-0.725128	0.00885492	0.0823261	FALSE	nonsig	948	*	Intron (ENST00000240079.11/51019, intron 2 of 6)	51019	WASHC3	-5360
chr5	157761510	157763048	*	1539	8.05288	7.9032	8.18849	-0.285289	0.00885699	0.0823412	TRUE	nonsig	1539	*	Distal Intergenic	134353	LSM11	17798
chr8	22538146	22538600	*	455	4.75167	4.29236	5.09952	-0.807157	0.00885879	0.0823538	FALSE	nonsig	455	*	Intron (ENST00000240139.10/5533, intron 12 of 13)	10174	SORBS3	-6386
chr8	129246238	129247099	*	862	5.53848	5.82028	5.18792	0.632357	0.00885924	0.0823538	FALSE	nonsig	862	*	Intron (ENST00000675388.1/137196, intron 4 of 8)	728724	LINC00977	-4982
chr7	55571536	55573490	*	1955	9.10872	8.98073	9.22628	-0.245551	0.00885972	0.0823542	FALSE	nonsig	1955	*	Promoter (<=1kb)	81552	VOPP1	0
chr1	28147287	28148322	*	1036	5.49531	5.12186	5.7917	-0.669835	0.00886167	0.0823602	TRUE	nonsig	1036	*	3' UTR	5724	PTAFR	28368
chr2	142377827	142378465	*	639	5.12783	5.45342	4.70668	0.746742	0.0088617	0.0823602	FALSE	nonsig	639	*	Distal Intergenic	53353	LRP1B	-246811
chr10	77993302	77994313	*	1012	6.2366	5.9632	6.46636	-0.503162	0.00886184	0.0823602	FALSE	nonsig	1012	*	Promoter (<=1kb)	11128	POLR3A	-51
chr6	99514744	99516203	*	1460	9.3338	9.20465	9.45233	-0.247685	0.00886215	0.0823602	FALSE	nonsig	1460	*	Promoter (<=1kb)	85015	USP45	0
chr1	7194601	7194890	*	290	4.13604	3.53016	4.56142	-1.03126	0.00886402	0.0823735	FALSE	nonsig	290	*	Intron (ENST00000303635.12/23261, intron 4 of 22)	23261	CAMTA1	-174052
chr1	216221062	216221882	*	821	6.76653	6.54336	6.95976	-0.416403	0.00886476	0.0823762	TRUE	nonsig	821	*	Intron (ENST00000307340.8/7399, intron 14 of 71)	105372918	USH2A-AS1	27011
chr9	31023731	31024460	*	730	6.65604	6.41901	6.85957	-0.440568	0.00886672	0.0823882	FALSE	nonsig	730	*	Distal Intergenic	101929620	LINC01243	357030
chr1	62130823	62131559	*	737	6.77951	6.55306	6.97519	-0.422132	0.00886701	0.0823882	FALSE	nonsig	737	*	Intron (ENST00000371158.6/10207, intron 41 of 42)	10207	PATJ	9949
chr4	123396620	123399662	*	3043	9.3983	9.28718	9.50148	-0.214301	0.0088681	0.0823882	FALSE	nonsig	3043	*	Promoter (<=1kb)	10252	SPRY1	0
chr11	65857431	65858692	*	1262	10.0537	9.95238	10.1484	-0.196024	0.00886816	0.0823882	FALSE	nonsig	1262	*	Promoter (<=1kb)	1072	CFL1	0
chr3	99699647	99700529	*	883	5.8503	6.11321	5.52856	0.58465	0.00886846	0.0823882	FALSE	nonsig	883	*	Intron (ENST00000474648.5/1295, intron 4 of 4)	1295	COL8A1	-6542
chr4	148748758	148749466	*	709	4.35923	4.77408	3.77465	0.999432	0.00886873	0.0823882	FALSE	nonsig	709	*	Intron (ENST00000661928.1/107986195, intron 2 of 3)	124900797	LOC124900797	55726
chr3	64150427	64151647	*	1221	7.12025	6.913	7.30143	-0.388436	0.00886946	0.0823909	FALSE	nonsig	1221	*	Intron (ENST00000638394.2/166336, intron 6 of 7)	166336	PRICKLE2	3389
chr16	88061162	88061614	*	453	4.99246	4.56256	5.32324	-0.760673	0.00887425	0.0824313	FALSE	nonsig	453	*	Intron (ENST00000700483.1/54971, intron 11 of 12)	54971	BANP	-9459
chr3	54863257	54864213	*	957	6.01822	6.26801	5.71594	0.55207	0.0088767	0.0824441	FALSE	nonsig	957	*	Intron (ENST00000474759.6/55799, intron 17 of 37)	100874237	CACNA2D3-AS1	37042
chr18	711549	713024	*	1476	5.8795	5.56801	6.13553	-0.567523	0.00887671	0.0824441	TRUE	nonsig	1476	*	Promoter (<=1kb)	55556	ENOSF1	0
chr12	115378019	115379109	*	1091	5.80349	5.48743	6.0626	-0.575174	0.00887697	0.0824441	TRUE	nonsig	1091	*	Distal Intergenic	105370002	LOC105370002	222612
chr7	107860586	107862107	*	1522	5.72423	5.3917	5.99428	-0.602575	0.00887776	0.0824473	TRUE	nonsig	1522	*	Distal Intergenic	1738	DLD	-29055
chr7	28939363	28940385	*	1023	6.25954	5.99156	6.48546	-0.493897	0.00887933	0.0824578	TRUE	nonsig	1023	*	Distal Intergenic	9865	TRIL	17945
chr17	78893648	78894236	*	589	5.05302	4.63933	5.37414	-0.734812	0.00888292	0.082487	FALSE	nonsig	589	*	Intron (ENST00000536189.6/7077, intron 1 of 4)	100653515	CEP295NL	8963
chr5	83145726	83146130	*	405	4.41637	3.87232	4.81051	-0.938189	0.0088836	0.0824892	FALSE	nonsig	405	*	Intron (ENST00000282268.7/7518, intron 3 of 7)	7518	XRCC4	40818
chr5	172167549	172168919	*	1371	6.37439	6.11542	6.59387	-0.478448	0.00888502	0.0824983	FALSE	nonsig	1371	*	Intron (ENST00000176763.10/6793, intron 1 of 18)	6793	STK10	-10824
chr2	241101350	241103056	*	1707	8.70817	8.58372	8.82273	-0.239009	0.00888702	0.0825127	FALSE	nonsig	1707	*	Promoter (<=1kb)	130916	MTERF4	0
chr16	64370199	64370420	*	222	3.93596	3.27745	4.38642	-1.10897	0.0088911	0.0825464	FALSE	nonsig	222	*	Intron (ENST00000564046.1/105371310, intron 1 of 4)	105371310	LOC105371310	5418
chr7	39985412	39986125	*	714	5.39632	5.02672	5.69028	-0.663556	0.00889297	0.0825499	FALSE	nonsig	714	*	Promoter (1-2kb)	8621	CDK13	1307
chr10	110471667	110471947	*	281	4.47256	4.86296	3.93564	0.927318	0.00889345	0.0825499	FALSE	nonsig	281	*	Intron (ENST00000609514.1/105378482, intron 1 of 3)	105378482	LOC105378482	24240
chr1	32701434	32703973	*	2540	8.14085	7.99354	8.2745	-0.28096	0.0088937	0.0825499	FALSE	nonsig	2540	*	Promoter (<=1kb)	81493	SYNC	0
chr9	118939144	118940043	*	900	6.70982	6.48678	6.90296	-0.416177	0.00889384	0.0825499	FALSE	nonsig	900	*	Distal Intergenic	111216287	LINC02578	198581
chr22	40533221	40534097	*	877	4.65949	4.17405	5.02207	-0.848017	0.00889393	0.0825499	FALSE	nonsig	877	*	Promoter (<=1kb)	57591	MRTFA	0
chr5	69347415	69347617	*	203	3.85585	3.18998	4.30969	-1.11971	0.00889416	0.0825499	TRUE	nonsig	203	*	Distal Intergenic	202243	CCDC125	-14606
chr8	55085170	55085428	*	259	4.21266	3.63313	4.62497	-0.99184	0.00889719	0.0825739	FALSE	nonsig	259	*	Distal Intergenic	114786	XKR4	-16600
chr6	101401598	101403832	*	2235	7.72687	7.55235	7.88254	-0.330195	0.00889802	0.0825739	TRUE	nonsig	2235	*	Promoter (2-3kb)	2898	GRIK2	2613
chr6	132362354	132363348	*	995	6.31647	6.05534	6.5375	-0.482165	0.00889829	0.0825739	FALSE	nonsig	995	*	Intron (ENST00000367963.8/26002, intron 4 of 11)	26002	MOXD1	11717
chr17	82338875	82339698	*	824	5.49591	5.78192	5.13882	0.643097	0.00889853	0.0825739	FALSE	nonsig	824	*	Distal Intergenic	6398	SECTM1	-4801
chr8	14884892	14885697	*	806	6.10864	6.35102	5.81716	0.533863	0.00889966	0.0825803	TRUE	nonsig	806	*	Intron (ENST00000382080.6/137868, intron 1 of 7)	494332	MIR383	-31382
chr16	10941539	10941855	*	317	6.18339	5.89983	6.42027	-0.520439	0.00890156	0.0825919	FALSE	nonsig	317	*	Promoter (<=1kb)	28955	DEXI	0
chr4	18537274	18537835	*	562	4.57209	4.05804	4.95032	-0.892282	0.0089018	0.0825919	FALSE	nonsig	562	*	Intron (ENST00000652661.1/105374510, intron 2 of 8)	105374510	LOC105374510	118612
chr2	48529817	48531738	*	1922	6.94615	6.7393	7.12703	-0.387729	0.00890383	0.0826066	FALSE	nonsig	1922	*	Promoter (<=1kb)	286749	STON1-GTF2A1L	0
chr1	5860332	5860529	*	198	4.6097	4.12431	4.97224	-0.847938	0.00890527	0.0826119	FALSE	nonsig	198	*	Promoter (2-3kb)	100616421	MIR4689	2212
chr15	63022403	63023051	*	649	4.69694	5.05927	4.21195	0.847323	0.00890529	0.0826119	FALSE	nonsig	649	*	Distal Intergenic	7168	TPM1	-19569
chr11	15742635	15743280	*	646	4.51795	4.90157	3.99383	0.907741	0.00890606	0.0826148	FALSE	nonsig	646	*	Intron (ENST00000663676.1/105376567, intron 1 of 7)	105376567	LOC105376567	15615
chr3	31980356	31982139	*	1784	9.40394	9.28562	9.51328	-0.227654	0.00891185	0.0826644	FALSE	nonsig	1784	*	Promoter (<=1kb)	114884	OSBPL10	0
chr7	84105438	84106482	*	1045	7.34654	7.51731	7.15282	0.364488	0.00891243	0.0826656	FALSE	nonsig	1045	*	Intron (ENST00000265362.9/10371, intron 4 of 16)	10371	SEMA3A	88307
chr12	21644976	21645464	*	489	4.14739	3.54007	4.57348	-1.03341	0.00891335	0.08267	FALSE	nonsig	489	*	Intron (ENST00000647960.1/2998, intron 3 of 22)	3945	LDHB	-6438
chr17	78672872	78673369	*	498	4.48712	4.87258	3.95954	0.913047	0.00891415	0.0826733	FALSE	nonsig	498	*	Distal Intergenic	9267	CYTH1	7697
chr1	209845126	209845951	*	826	4.91201	4.47678	5.24591	-0.769132	0.00891614	0.0826877	FALSE	nonsig	826	*	Intron (ENST00000491415.7/27042, intron 11 of 11)	27042	UTP25	6321
chr8	81550715	81552272	*	1558	6.55364	6.31118	6.76116	-0.449984	0.00891685	0.0826901	FALSE	nonsig	1558	*	Intron (ENST00000692030.1/646486, intron 1 of 5)	646486	FABP12	-16848
chr20	41172700	41173712	*	1013	7.43972	7.25877	7.60048	-0.341713	0.00891765	0.0826934	TRUE	nonsig	1013	*	Promoter (<=1kb)	5335	PLCG1	0
chr12	106839928	106840584	*	657	5.03611	4.62068	5.35828	-0.737594	0.00891837	0.0826959	TRUE	nonsig	657	*	Intron (ENST00000392839.6/55188, intron 4 of 8)	55188	RIC8B	17670
chr2	199987580	199988881	*	1302	6.0971	5.81781	6.33099	-0.51318	0.00892	0.0827031	TRUE	nonsig	1302	*	Intron (ENST00000435773.2/79568, intron 3 of 4)	79568	MAIP1	28314
chr11	120062149	120062568	*	420	5.16735	4.77115	5.47786	-0.70671	0.00892004	0.0827031	FALSE	nonsig	420	*	Distal Intergenic	105369527	LOC105369527	35396
chr1	236885604	236886029	*	426	4.23028	4.648	3.63994	1.00805	0.00892052	0.0827034	FALSE	nonsig	426	*	Intron (ENST00000680454.1/4548, intron 26 of 31)	4548	MTR	-5194
chr19	28195920	28197271	*	1352	5.92528	5.62772	6.17185	-0.544131	0.0089239	0.0827306	TRUE	nonsig	1352	*	Distal Intergenic	101927151	LINC02987	259159
chr4	56301240	56302693	*	1454	8.00764	7.85546	8.14529	-0.289826	0.00892494	0.0827361	FALSE	nonsig	1454	*	Exon (ENST00000541073.5/57482, exon 3 of 10)	124900707	LOC124900707	-6236
chr4	89316985	89317381	*	397	4.88472	4.43621	5.22636	-0.790156	0.00892677	0.0827489	FALSE	nonsig	397	*	Distal Intergenic	285513	GPRIN3	-9048
chr11	43961176	43963435	*	2260	7.25261	7.05948	7.42292	-0.363436	0.00892792	0.0827555	TRUE	nonsig	2260	*	Intron (ENST00000526408.1/390110, intron 2 of 6)	387763	C11orf96	18539
chr9	127686309	127687134	*	826	4.52719	3.99707	4.91401	-0.916931	0.0089287	0.0827585	FALSE	nonsig	826	*	3' UTR	100500872	MIR3911	3661
chr17	7354467	7354755	*	289	6.60815	6.81352	6.36862	0.4449	0.00892984	0.0827625	FALSE	nonsig	289	*	Promoter (<=1kb)	339168	TMEM95	-368
chr11	944711	945305	*	595	5.73045	5.40405	5.99647	-0.592421	0.00893003	0.0827625	FALSE	nonsig	595	*	Promoter (1-2kb)	161	AP2A2	-1156
chr17	27293415	27295275	*	1861	9.5745	9.4728	9.66949	-0.196686	0.0089309	0.0827665	TRUE	nonsig	1861	*	Promoter (<=1kb)	100616277	MIR4522	0
chr12	18148941	18149538	*	598	5.93944	6.19245	5.63242	0.560024	0.00893245	0.0827768	FALSE	nonsig	598	*	Intron (ENST00000540148.5/79785, intron 1 of 4)	79785	RERGL	52532
chr12	3930006	3930358	*	353	4.13559	4.5723	3.50628	1.06602	0.00893377	0.0827845	FALSE	nonsig	353	*	Intron (ENST00000701907.1/105369608, intron 2 of 2)	105369609	PARP11-AS1	24833
chr17	29145451	29145869	*	419	7.57091	7.3876	7.73353	-0.345928	0.00893418	0.0827845	FALSE	nonsig	419	*	Intron (ENST00000582196.1/124903967, intron 1 of 1)	124903967	LOC124903967	4968
chr7	42931785	42933382	*	1598	9.66003	9.56194	9.75188	-0.189944	0.00893786	0.0828122	FALSE	nonsig	1598	*	Promoter (<=1kb)	5683	PSMA2	0
chr20	11798279	11799809	*	1531	6.79129	6.56976	6.98328	-0.41352	0.00893818	0.0828122	TRUE	nonsig	1531	*	Distal Intergenic	728450	LINC00687	27880
chr15	101126821	101128380	*	1560	6.73194	6.50131	6.93074	-0.429426	0.00893852	0.0828122	FALSE	nonsig	1560	*	Distal Intergenic	124903564	LOC124903564	-40150
chr2	219206239	219207576	*	1338	9.96425	9.86931	10.0533	-0.18402	0.00893969	0.0828189	FALSE	nonsig	1338	*	Promoter (<=1kb)	130617	ZFAND2B	0
chr18	23401311	23402086	*	776	5.0193	4.60495	5.34082	-0.735874	0.00894151	0.0828317	FALSE	nonsig	776	*	Intron (ENST00000581444.5/85019, intron 3 of 15)	85019	TMEM241	-31030
chr8	142984029	142984891	*	863	8.12409	7.97456	8.25956	-0.285003	0.00894401	0.0828507	FALSE	nonsig	863	*	Intron (ENST00000517833.3/100133669, intron 1 of 1)	100128627	CDC42P3	-10959
chr7	12210499	12212159	*	1661	9.83241	9.72464	9.9327	-0.208059	0.00894526	0.0828551	FALSE	nonsig	1661	*	Promoter (<=1kb)	54664	TMEM106B	0
chr20	6662304	6662626	*	323	4.36742	3.81208	4.76741	-0.955333	0.00894538	0.0828551	TRUE	nonsig	323	*	Distal Intergenic	105372516	LINC01713	73510
chr2	16050163	16051581	*	1419	7.57663	7.40058	7.73352	-0.332938	0.00894671	0.0828633	FALSE	nonsig	1419	*	Promoter (<=1kb)	104797537	GACAT3	0
chr2	109467769	109468471	*	703	5.35888	4.99181	5.65125	-0.659438	0.00894885	0.0828789	FALSE	nonsig	703	*	Intron (ENST00000309415.8/344558, intron 8 of 9)	151011	SEPTIN10	99382
chr14	84405370	84405994	*	625	4.81904	4.35871	5.16748	-0.808771	0.00895032	0.0828884	FALSE	nonsig	625	*	Distal Intergenic	124903402	LOC124903402	-264826
chr16	1611866	1612433	*	568	9.5541	9.4525	9.64901	-0.19651	0.00895089	0.0828895	FALSE	nonsig	568	*	Promoter (<=1kb)	57585	CRAMP1	0
chr20	59939921	59941301	*	1381	9.7623	9.65391	9.86312	-0.209206	0.00895195	0.0828952	FALSE	nonsig	1381	*	Promoter (<=1kb)	5509	PPP1R3D	0
chr22	25696772	25697876	*	1105	6.15573	5.87045	6.39381	-0.523363	0.00895333	0.0828961	TRUE	nonsig	1105	*	Intron (ENST00000324198.11/157, intron 13 of 20)	84700	MYO18B	-44268
chr5	14598150	14598687	*	538	4.87265	4.42434	5.21417	-0.789835	0.00895357	0.0828961	FALSE	nonsig	538	*	Promoter (2-3kb)	54491	OTULINL	-2278
chr1	54173104	54174310	*	1207	6.26658	6.00357	6.48896	-0.485395	0.00895373	0.0828961	TRUE	nonsig	1207	*	Promoter (<=1kb)	200008	CDCP2	-410
chr15	61116681	61117062	*	382	4.638	4.13908	5.00802	-0.868942	0.00895384	0.0828961	FALSE	nonsig	382	*	Intron (ENST00000335670.11/6095, intron 1 of 10)	6095	RORA	112071
chr7	143240381	143241087	*	707	6.30082	6.04412	6.51868	-0.474562	0.00895553	0.0829009	FALSE	nonsig	707	*	Distal Intergenic	373156	GSTK1	-3006
chr6	93416627	93417843	*	1217	8.35524	8.20554	8.49086	-0.285319	0.00895575	0.0829009	FALSE	nonsig	1217	*	Promoter (<=1kb)	105377899	LOC105377899	0
chr17	74987113	74989358	*	2246	9.53864	9.43126	9.63858	-0.207322	0.00895644	0.0829009	TRUE	nonsig	2246	*	Promoter (<=1kb)	30850	CDR2L	0
chr1	9324723	9325120	*	398	5.14278	4.73367	5.46115	-0.72748	0.00895644	0.0829009	FALSE	nonsig	398	*	Intron (ENST00000328089.11/80176, intron 1 of 2)	80176	SPSB1	-26311
chr5	142108360	142110772	*	2413	8.58858	8.43778	8.7251	-0.28732	0.0089566	0.0829009	TRUE	nonsig	2413	*	Promoter (<=1kb)	80762	NDFIP1	0
chr12	130787181	130788840	*	1660	7.67911	7.50845	7.83169	-0.323246	0.00895751	0.0829053	TRUE	nonsig	1660	*	Distal Intergenic	2054	STX2	12620
chr8	143974533	143977518	*	2986	10.2889	10.1846	10.3863	-0.201688	0.00895826	0.0829081	FALSE	nonsig	2986	*	Promoter (<=1kb)	5339	PLEC	0
chr9	100472709	100474997	*	2289	9.11645	8.98382	9.23792	-0.254102	0.00895985	0.0829186	FALSE	nonsig	2289	*	Promoter (<=1kb)	8577	TMEFF1	0
chrX	131198723	131199347	*	625	4.86809	5.2164	4.40797	0.808435	0.00896213	0.0829355	TRUE	nonsig	625	*	Distal Intergenic	3547	IGSF1	75801
chr21	28380244	28380699	*	456	4.00333	4.44979	3.35338	1.09641	0.00896481	0.0829553	FALSE	nonsig	456	*	Intron (ENST00000657148.1/ENST00000657148.1, intron 4 of 4)	101927973	LINC01695	-151577
chr5	154916959	154917584	*	626	4.9111	4.47932	5.24298	-0.763657	0.00896516	0.0829553	TRUE	nonsig	626	*	Exon (ENST00000285873.8/25929, exon 13 of 28)	25929	GEMIN5	14132
chr6	142845138	142847093	*	1956	7.95202	7.79528	8.09338	-0.2981	0.0089664	0.0829594	FALSE	nonsig	1956	*	Intron (ENST00000012134.7/3097, intron 1 of 8)	3097	HIVEP2	-8091
chr11	116207103	116208444	*	1342	8.92449	8.80152	9.0378	-0.236272	0.0089665	0.0829594	FALSE	nonsig	1342	*	Distal Intergenic	102724165	LINC02703	274246
chr12	39619132	39620447	*	1316	9.00798	8.89253	9.11488	-0.222357	0.00896723	0.082962	TRUE	nonsig	1316	*	Promoter (<=1kb)	225	ABCD2	0
chr3	33276941	33278718	*	1778	9.24042	9.1166	9.35444	-0.237833	0.00896824	0.0829672	FALSE	nonsig	1778	*	Promoter (<=1kb)	25827	FBXL2	0
chr10	98423596	98424114	*	519	5.43731	5.07412	5.72721	-0.653085	0.0089711	0.082981	FALSE	nonsig	519	*	Promoter (<=1kb)	3257	HPS1	376
chr17	48363248	48363637	*	390	4.82487	4.37333	5.16827	-0.794934	0.00897157	0.082981	FALSE	nonsig	390	*	Intron (ENST00000336915.11/8631, intron 3 of 12)	8631	SKAP1	-17243
chr19	18767567	18768608	*	1042	8.1876	8.03818	8.32298	-0.284793	0.00897187	0.082981	FALSE	nonsig	1042	*	Exon (ENST00000338797.10/23373, exon 11 of 15)	1311	COMP	18427
chr3	132135530	132137378	*	1849	6.96384	7.15913	6.7379	0.421223	0.00897218	0.082981	TRUE	nonsig	1849	*	Intron (ENST00000512055.5/131034, intron 2 of 19)	131034	CPNE4	-95280
chr10	71611810	71612436	*	627	7.46884	7.63393	7.28238	0.351551	0.0089724	0.082981	FALSE	nonsig	627	*	Intron (ENST00000224721.12/64072, intron 9 of 69)	64072	CDH23	-4849
chr8	130154414	130154997	*	584	4.29448	4.71203	3.70449	1.00754	0.00897242	0.082981	TRUE	nonsig	584	*	Intron (ENST00000524124.5/50807, intron 6 of 23)	50807	ASAP1	5066
chr8	55499541	55500083	*	543	4.91791	4.47868	5.25417	-0.775491	0.0089734	0.0829822	FALSE	nonsig	543	*	Intron (ENST00000327381.7/114786, intron 2 of 2)	105375843	XKR4-AS1	20894
chr17	38598628	38598850	*	223	6.13554	5.85983	6.36692	-0.507093	0.00897345	0.0829822	FALSE	nonsig	223	*	Intron (ENST00000617146.5/80725, intron 1 of 18)	80725	SRCIN1	5762
chr1	186042124	186042579	*	456	4.73941	5.09771	4.26165	0.836059	0.00897552	0.0829934	FALSE	nonsig	456	*	Intron (ENST00000271588.9/83872, intron 40 of 106)	83872	HMCN1	78316
chr2	196690743	196691434	*	692	4.70289	5.07278	4.2042	0.868574	0.00897556	0.0829934	TRUE	nonsig	692	*	Intron (ENST00000431807.6/284992, intron 9 of 22)	284992	CCDC150	-3609
chr5	79031115	79031663	*	549	5.15777	4.7265	5.48935	-0.762845	0.00897626	0.0829958	FALSE	nonsig	549	*	Promoter (<=1kb)	29958	DMGDH	-507
chr17	1304478	1305840	*	1363	8.56828	8.43731	8.68835	-0.251048	0.00897778	0.0830057	FALSE	nonsig	1363	*	Distal Intergenic	286753	TRARG1	24816
chr5	132012987	132013586	*	600	6.03775	5.74652	6.27995	-0.533432	0.0089805	0.083024	FALSE	nonsig	600	*	Promoter (<=1kb)	23305	ACSL6	-744
chr5	146632879	146634048	*	1170	8.22929	8.08039	8.36425	-0.283855	0.00898066	0.083024	TRUE	nonsig	1170	*	Intron (ENST00000394411.9/5521, intron 7 of 9)	5521	PPP2R2B	-32503
chr8	119045956	119046464	*	509	4.3077	4.73177	3.70448	1.02729	0.00898256	0.0830374	FALSE	nonsig	509	*	Intron (ENST00000521788.1/10584, intron 2 of 6)	10584	COLEC10	-20783
chr12	40603720	40604551	*	832	4.99264	4.53768	5.338	-0.800319	0.00898409	0.0830474	FALSE	nonsig	832	*	Distal Intergenic	283463	MUC19	34095
chr11	64722293	64722760	*	468	7.28696	7.0963	7.45535	-0.359048	0.00898514	0.083053	FALSE	nonsig	468	*	Promoter (<=1kb)	9379	NRXN2	388
chr6	78984296	78984930	*	635	5.29499	4.91714	5.59413	-0.676991	0.00898588	0.0830557	FALSE	nonsig	635	*	Promoter (1-2kb)	55023	PHIP	-1212
chr2	184837760	184838063	*	304	4.188	3.58433	4.61231	-1.02798	0.00898754	0.0830642	FALSE	nonsig	304	*	Intron (ENST00000302277.7/91752, intron 1 of 3)	105373780	LOC105373780	-238752
chr11	68889764	68891548	*	1785	6.37994	6.1279	6.59443	-0.46653	0.0089877	0.0830642	FALSE	nonsig	1785	*	3' UTR	219927	MRPL21	12230
chr9	25677398	25678900	*	1503	7.96493	7.799	8.11373	-0.314734	0.00899059	0.0830844	FALSE	nonsig	1503	*	Promoter (<=1kb)	286319	TUSC1	0
chr1	169157219	169157940	*	722	5.46135	5.10909	5.74425	-0.635161	0.00899078	0.0830844	FALSE	nonsig	722	*	Intron (ENST00000688755.1/481, intron 7 of 8)	29922	NME7	32770
chr19	16961149	16961712	*	564	5.82664	5.52294	6.0774	-0.554451	0.0089946	0.0831108	FALSE	nonsig	564	*	Intron (ENST00000651564.2/27151, intron 18 of 41)	27151	CPAMD8	9413
chr22	44281775	44282799	*	1025	5.8482	5.54006	6.10198	-0.561923	0.0089949	0.0831108	FALSE	nonsig	1025	*	Intron (ENST00000381176.5/85352, intron 4 of 4)	85352	SHISAL1	30152
chr11	42581056	42581311	*	256	4.00698	4.45123	3.36176	1.08947	0.00899521	0.0831108	FALSE	nonsig	256	*	Distal Intergenic	100507205	LINC02740	-327335
chr1	234342309	234343918	*	1610	8.027	7.8702	8.16841	-0.29821	0.00899585	0.0831108	FALSE	nonsig	1610	*	Distal Intergenic	388753	COA6	-29538
chr1	201036254	201036881	*	628	5.80394	5.48104	6.06763	-0.586593	0.00899588	0.0831108	FALSE	nonsig	628	*	Promoter (1-2kb)	101929305	LOC101929305	1158
chr6	158744650	158745383	*	734	6.52358	6.27429	6.73608	-0.461781	0.00899824	0.0831284	FALSE	nonsig	734	*	Intron (ENST00000360448.8/94120, intron 12 of 18)	100500851	MIR3918	19370
chr18	48342045	48343090	*	1046	6.64963	6.42119	6.8468	-0.425609	0.0089993	0.0831315	TRUE	nonsig	1046	*	Intron (ENST00000590800.6/201501, intron 1 of 4)	201501	ZBTB7C	-3654
chr6	55250476	55250820	*	345	4.66942	4.19701	5.0247	-0.827686	0.00899947	0.0831315	TRUE	nonsig	345	*	Intron (ENST00000615358.4/3062, intron 3 of 7)	3062	HCRTR2	75961
chr11	47216081	47216732	*	652	5.90003	5.58034	6.16158	-0.581237	0.00900015	0.0831336	FALSE	nonsig	652	*	Promoter (<=1kb)	1643	DDB2	-181
chr3	15515924	15516471	*	548	4.82276	4.37167	5.16589	-0.794215	0.00900242	0.0831504	FALSE	nonsig	548	*	Intron (ENST00000383788.10/8292, intron 1 of 16)	8292	COLQ	5235
chr5	168755782	168757385	*	1604	6.35943	6.10229	6.5776	-0.47531	0.00900457	0.0831662	FALSE	nonsig	1604	*	Intron (ENST00000519560.6/6586, intron 16 of 35)	407001	MIR218-2	10870
chr2	240741763	240742117	*	355	4.5748	4.08087	4.94208	-0.861208	0.00900558	0.0831692	FALSE	nonsig	355	*	Promoter (2-3kb)	547	KIF1A	2570
chr8	62247509	62250014	*	2506	9.38034	9.26267	9.48913	-0.226462	0.00900579	0.0831692	FALSE	nonsig	2506	*	Promoter (<=1kb)	286183	NKAIN3	0
chr10	59905205	59907151	*	1947	10.1236	10.0351	10.2071	-0.172047	0.0090073	0.0831749	FALSE	nonsig	1947	*	Promoter (<=1kb)	8030	CCDC6	0
chr10	80388228	80388869	*	642	4.98532	4.53104	5.33029	-0.799247	0.00900743	0.0831749	TRUE	nonsig	642	*	Distal Intergenic	84293	PRXL2A	-18960
chr3	116854982	116855831	*	850	5.24613	4.8608	5.54994	-0.689139	0.00900777	0.0831749	FALSE	nonsig	850	*	Intron (ENST00000474851.1/4045, intron 2 of 4)	100616485	MIR4447	-4615
chr5	157515190	157516893	*	1704	7.57671	7.73807	7.39499	0.34308	0.00900974	0.083189	FALSE	nonsig	1704	*	Intron (ENST00000517951.5/8728, intron 7 of 22)	8728	ADAM19	-12368
chr1	158998464	159000938	*	2475	7.5156	7.33399	7.67688	-0.342886	0.00901044	0.0831913	TRUE	nonsig	2475	*	Promoter (<=1kb)	3428	IFI16	0
chr8	28202723	28203488	*	766	5.25367	5.57079	4.8466	0.724185	0.00901274	0.0832084	FALSE	nonsig	766	*	Distal Intergenic	55140	ELP3	44125
chr17	17535986	17536270	*	285	4.60586	4.10527	4.97678	-0.871508	0.00901445	0.0832167	FALSE	nonsig	285	*	Intron (ENST00000395782.5/10400, intron 2 of 6)	10400	PEMT	-16906
chr14	90720329	90721074	*	746	5.68245	5.35526	5.94898	-0.593726	0.00901453	0.0832167	FALSE	nonsig	746	*	Intron (ENST00000328459.11/145567, intron 5 of 19)	105370622	LOC105370622	22996
chr7	101376892	101377571	*	680	5.1342	5.45324	4.72396	0.729273	0.00901642	0.0832277	FALSE	nonsig	680	*	Intron (ENST00000313669.12/136227, intron 1 of 12)	136227	COL26A1	14015
chr7	143460376	143460785	*	410	4.1842	4.61261	3.57214	1.04047	0.00901683	0.0832277	TRUE	nonsig	410	*	Intron (ENST00000690912.1/105375547, intron 2 of 2)	338398	TAS2R60	16923
chr1	202247839	202248212	*	374	4.7407	4.26941	5.09535	-0.825942	0.00901764	0.0832277	FALSE	nonsig	374	*	Intron (ENST00000367278.8/59352, intron 4 of 17)	59352	LGR6	22416
chr22	48972372	48972631	*	260	4.36036	4.76637	3.7933	0.97307	0.00901784	0.0832277	FALSE	nonsig	260	*	Distal Intergenic	105373085	NHIP	79438
chr16	75516722	75517753	*	1032	9.73778	9.64242	9.82722	-0.184793	0.00901798	0.0832277	FALSE	nonsig	1032	*	Exon (ENST00000690952.1/ENST00000690952.1, exon 1 of 4)	23563	CHST5	17494
chr17	3474327	3474977	*	651	4.69694	4.20911	5.06084	-0.851724	0.00901889	0.0832302	FALSE	nonsig	651	*	Promoter (<=1kb)	443	ASPA	274
chr11	70567591	70569805	*	2215	7.82631	7.66643	7.97022	-0.303795	0.00901915	0.0832302	FALSE	nonsig	2215	*	Intron (ENST00000601538.6/22941, intron 17 of 25)	100874198	SHANK2-AS1	-56636
chr6	42978460	42979744	*	1285	8.69574	8.56557	8.81514	-0.249572	0.00902169	0.0832495	FALSE	nonsig	1285	*	Promoter (<=1kb)	5190	PEX6	0
chr12	102790169	102790481	*	313	3.84693	3.17108	4.30535	-1.13427	0.00902351	0.0832622	FALSE	nonsig	313	*	Distal Intergenic	283432	LINC00485	33918
chr5	16673057	16674006	*	950	5.18918	4.78836	5.50251	-0.714159	0.00902428	0.0832652	FALSE	nonsig	950	*	Exon (ENST00000513610.6/4651, exon 36 of 41)	4651	MYO10	39462
chr13	66860262	66861674	*	1413	5.40597	5.70677	5.02549	0.681281	0.00902483	0.083266	FALSE	nonsig	1413	*	Intron (ENST00000419371.2/100874064, intron 2 of 5)	100874064	PCDH9-AS2	-18361
chr10	90248900	90249708	*	809	4.78961	4.29644	5.15647	-0.86003	0.00902615	0.0832741	TRUE	nonsig	809	*	Distal Intergenic	101926942	LINC02653	291097
chr1	245128284	245129942	*	1659	6.59703	6.35988	6.80065	-0.440767	0.00902691	0.083277	FALSE	nonsig	1659	*	Distal Intergenic	84288	EFCAB2	21105
chr21	21916049	21916481	*	433	4.40027	3.87597	4.784	-0.908025	0.00902859	0.0832872	FALSE	nonsig	433	*	Distal Intergenic	101927843	LINC01687	101675
chr7	131827528	131827775	*	248	4.08197	4.52486	3.43965	1.0852	0.00902892	0.0832872	FALSE	nonsig	248	*	Distal Intergenic	101928782	LOC101928782	-69866
chr12	77480414	77480764	*	351	4.02081	4.46893	3.36731	1.10162	0.00903051	0.0832964	FALSE	nonsig	351	*	Intron (ENST00000550042.2/89795, intron 1 of 8)	124902972	LOC124902972	100644
chr6	33276955	33278224	*	1270	9.1159	9.0007	9.22258	-0.221879	0.00903087	0.0832964	FALSE	nonsig	1270	*	Promoter (<=1kb)	8705	B3GALT4	0
chr4	41146368	41147397	*	1030	5.47682	5.1256	5.75905	-0.633449	0.00903127	0.0832964	TRUE	nonsig	1030	*	Intron (ENST00000508593.6/323, intron 1 of 17)	323	APBB2	60511
chr17	75468308	75468881	*	574	4.6005	4.10508	4.9686	-0.863514	0.00903229	0.083298	FALSE	nonsig	574	*	Intron (ENST00000577380.5/9772, intron 1 of 4)	9772	TMEM94	-7617
chr1	148528728	148529688	*	961	6.54466	6.30107	6.753	-0.45193	0.00903234	0.083298	FALSE	nonsig	961	*	Distal Intergenic	124904621	RNVU1-27	6127
chr11	120797118	120797536	*	419	4.83602	4.36961	5.18792	-0.818313	0.00903286	0.0832986	FALSE	nonsig	419	*	Intron (ENST00000638419.1/2900, intron 3 of 20)	2900	GRIK4	-60704
chr10	17907421	17908536	*	1116	7.44449	7.262	7.60646	-0.344457	0.00903385	0.0832994	FALSE	nonsig	1116	*	Exon (ENST00000569591.3/4360, exon 28 of 30)	221074	SLC39A12	-43303
chr10	12575657	12576120	*	464	4.56138	4.94193	4.04302	0.898911	0.0090342	0.0832994	FALSE	nonsig	464	*	Promoter (2-3kb)	100616151	MIR4480	-2633
chr5	142688449	142689281	*	833	7.1897	6.99366	7.36225	-0.36859	0.00903429	0.0832994	FALSE	nonsig	833	*	Promoter (1-2kb)	2246	FGF1	-1954
chr13	23925055	23925460	*	406	4.94215	5.27717	4.50503	0.77214	0.00903536	0.0833051	FALSE	nonsig	406	*	Distal Intergenic	400110	ANKRD20A19P	16280
chr12	131407	132098	*	692	5.05043	5.38399	4.61579	0.768195	0.00903596	0.0833065	FALSE	nonsig	692	*	Intron (ENST00000538872.6/440073, intron 3 of 13)	574538	LOC574538	17017
chr15	35281652	35281885	*	234	3.86699	4.34479	3.14765	1.19715	0.00904041	0.0833434	FALSE	nonsig	234	*	Intron (ENST00000560386.5/89978, intron 3 of 3)	723972	ANP32AP1	44326
chr9	117511713	117512395	*	683	4.91396	4.48193	5.24599	-0.764063	0.00904121	0.0833466	FALSE	nonsig	683	*	Distal Intergenic	105376242	LOC105376242	-45453
chr10	119750372	119751555	*	1184	6.93419	6.7146	7.12473	-0.410138	0.00904186	0.0833484	TRUE	nonsig	1184	*	Promoter (<=1kb)	22876	INPP5F	0
chr10	73110067	73111430	*	1364	6.82135	6.60398	7.01021	-0.406234	0.00904276	0.0833526	FALSE	nonsig	1364	*	Promoter (<=1kb)	25961	NUDT13	0
chr13	46903446	46904157	*	712	5.51465	5.80295	5.15398	0.648966	0.00904481	0.0833673	TRUE	nonsig	712	*	Distal Intergenic	3356	HTR2A	-6370
chr3	188886816	188887319	*	504	4.03796	3.41943	4.46949	-1.05006	0.00904582	0.0833714	FALSE	nonsig	504	*	3' UTR	285386	TPRG1	-59895
chr1	201685563	201687410	*	1848	7.39258	7.21015	7.55451	-0.344361	0.00904649	0.0833714	TRUE	nonsig	1848	*	Intron (ENST00000685211.1/89796, intron 5 of 33)	100847050	MIR5191	-32098
chr6	118968371	118968853	*	483	4.38135	3.83472	4.77683	-0.942108	0.0090466	0.0833714	TRUE	nonsig	483	*	Intron (ENST00000518570.2/124901389, intron 1 of 4)	79632	FAM184A	-3611
chr12	112938135	112938864	*	730	4.90311	5.24356	4.45666	0.786902	0.00904912	0.0833865	FALSE	nonsig	730	*	Promoter (<=1kb)	4940	OAS3	0
chr15	78195593	78196252	*	660	5.68771	5.34907	5.96178	-0.612711	0.00904914	0.0833865	FALSE	nonsig	660	*	Intron (ENST00000258873.9/23205, intron 2 of 13)	23205	ACSBG1	11533
chr5	53029490	53029865	*	376	4.3151	4.7268	3.73677	0.990028	0.00904999	0.0833868	FALSE	nonsig	376	*	Intron (ENST00000503810.6/3673, intron 2 of 28)	124900974	LOC124900974	6019
chr18	75654461	75655714	*	1254	7.03226	6.81831	7.21855	-0.400244	0.00905008	0.0833868	FALSE	nonsig	1254	*	Exon (ENST00000657842.1/ENST00000657842.1, exon 4 of 5)	100505853	LINC01898	56671
chr13	69617462	69618069	*	608	4.92027	5.26026	4.47464	0.785617	0.00905124	0.0833909	FALSE	nonsig	608	*	Distal Intergenic	103689913	LINC00383	306129
chr2	67565803	67566093	*	291	4.06377	4.52294	3.38627	1.13667	0.00905187	0.0833909	FALSE	nonsig	291	*	Promoter (<=1kb)	102724373	LINC02831	294
chr12	41730580	41732188	*	1609	6.36093	6.09558	6.58497	-0.489386	0.00905187	0.0833909	TRUE	nonsig	1609	*	Distal Intergenic	101927038	LINC02400	-31956
chr4	139823394	139823691	*	298	5.31257	4.93938	5.60879	-0.669404	0.0090541	0.0834073	FALSE	nonsig	298	*	Intron (ENST00000509479.6/55534, intron 2 of 4)	124900781	LOC124900781	60314
chr7	117140962	117141208	*	247	4.09832	3.46949	4.53479	-1.0653	0.00905509	0.0834097	FALSE	nonsig	247	*	Intron (ENST00000393446.6/7982, intron 8 of 13)	93654	ST7-AS2	4350
chr18	47208931	47210061	*	1131	7.15523	6.96166	7.32587	-0.364219	0.00905594	0.0834097	FALSE	nonsig	1131	*	Intron (ENST00000425639.3/652991, intron 8 of 8)	51124	IER3IP1	-32567
chr14	72612867	72613883	*	1017	6.61118	6.35182	6.83095	-0.479135	0.0090561	0.0834097	FALSE	nonsig	1017	*	3' UTR	8110	DPF3	61888
chr4	113684134	113685286	*	1153	5.9521	5.65941	6.19531	-0.535897	0.00905616	0.0834097	TRUE	nonsig	1153	*	Intron (ENST00000683023.1/817, intron 2 of 19)	817	CAMK2D	-67500
chr17	75130488	75132168	*	1681	9.58413	9.47012	9.68979	-0.219672	0.00905756	0.0834184	TRUE	nonsig	1681	*	Promoter (<=1kb)	30833	NT5C	0
chr2	173652700	173653789	*	1090	6.05033	6.29002	5.76274	0.527279	0.00905804	0.0834186	TRUE	nonsig	1090	*	Distal Intergenic	6670	SP3	263043
chr5	93017830	93018271	*	442	4.79766	5.15372	4.32388	0.829847	0.0090599	0.0834278	FALSE	nonsig	442	*	Distal Intergenic	107984117	LINC02058	-78239
chr7	104604238	104605082	*	845	5.12389	4.71352	5.44301	-0.729491	0.00905993	0.0834278	FALSE	nonsig	845	*	Intron (ENST00000401970.3/375612, intron 1 of 3)	375612	LHFPL3	-118290
chr10	77647288	77647775	*	488	4.96661	4.53288	5.29964	-0.766758	0.00906249	0.083442	FALSE	nonsig	488	*	Distal Intergenic	3778	KCNMA1	-8919
chr12	130729530	130730708	*	1179	6.42468	6.17244	6.63931	-0.466874	0.00906263	0.083442	FALSE	nonsig	1179	*	Intron (ENST00000691977.1/23504, intron 1 of 21)	23504	RIMBP2	-13231
chrX	119870436	119872402	*	1967	8.36111	8.22224	8.48777	-0.265533	0.00906283	0.083442	FALSE	nonsig	1967	*	Promoter (<=1kb)	4694	NDUFA1	0
chr5	87671055	87672022	*	968	5.62381	5.91032	5.26595	0.64437	0.00906381	0.0834447	FALSE	nonsig	968	*	Intron (ENST00000504287.2/111082994, intron 1 of 1)	111082994	LINC02488	9015
chr7	137978009	137978765	*	757	5.34417	5.6447	4.96412	0.680581	0.00906402	0.0834447	FALSE	nonsig	757	*	Intron (ENST00000330387.11/64764, intron 1 of 11)	64764	CREB3L2	23282
chr8	97758814	97759240	*	427	4.72514	5.10549	4.20714	0.898353	0.00906475	0.0834472	FALSE	nonsig	427	*	Distal Intergenic	55353	LAPTM4B	-15817
chr5	83509749	83510115	*	367	4.00774	3.32742	4.4682	-1.14077	0.00906578	0.0834519	FALSE	nonsig	367	*	Promoter (1-2kb)	1462	VCAN	-1987
chr19	12867066	12867932	*	867	6.17583	5.89951	6.40764	-0.508122	0.00906615	0.0834519	FALSE	nonsig	867	*	Promoter (<=1kb)	22983	MAST1	-669
chr13	62471583	62471910	*	328	3.92781	4.3818	3.26165	1.12016	0.0090685	0.0834694	FALSE	nonsig	328	*	Distal Intergenic	105370232	LOC105370232	102995
chr1	9149601	9150377	*	777	5.66083	5.31896	5.937	-0.618039	0.00906995	0.0834785	FALSE	nonsig	777	*	Promoter (1-2kb)	407040	MIR34A	1400
chr8	26312017	26312793	*	777	4.74939	4.28755	5.09869	-0.811141	0.00907242	0.0834971	FALSE	nonsig	777	*	Intron (ENST00000380737.8/5520, intron 2 of 9)	5520	PPP2R2A	7483
chr7	120695817	120696813	*	997	5.48561	5.13993	5.76426	-0.624327	0.00907317	0.0834999	FALSE	nonsig	997	*	Intron (ENST00000331113.9/3751, intron 1 of 5)	3751	KCND2	-44031
chrX	104925413	104925845	*	433	4.04567	4.49019	3.39988	1.09031	0.00907432	0.0835049	FALSE	nonsig	433	*	Intron (ENST00000372582.6/26280, intron 2 of 10)	56157	TEX13A	294848
chr6	37481024	37482866	*	1843	8.51551	8.38099	8.63855	-0.257556	0.00907462	0.0835049	FALSE	nonsig	1843	*	3' UTR	23070	CMTR1	5705
chr5	60261568	60262021	*	454	5.23133	5.55611	4.81152	0.744594	0.00907584	0.083512	TRUE	nonsig	454	*	Promoter (<=1kb)	5144	PDE4D	538
chr15	74799983	74800731	*	749	5.92895	5.623	6.18124	-0.558239	0.00907833	0.0835307	FALSE	nonsig	749	*	Promoter (<=1kb)	1445	CSK	0
chr19	46367053	46368039	*	987	4.97826	4.54237	5.31256	-0.770197	0.00908193	0.0835578	TRUE	nonsig	987	*	Intron (ENST00000012443.9/5536, intron 2 of 12)	5536	PPP5C	-7565
chr4	109966350	109967389	*	1040	4.9569	5.29184	4.51992	0.77192	0.00908269	0.0835578	FALSE	nonsig	1040	*	Promoter (1-2kb)	1950	EGF	-1416
chr20	59955027	59955967	*	941	6.13445	5.85473	6.36865	-0.513923	0.00908304	0.0835578	FALSE	nonsig	941	*	Promoter (2-3kb)	60437	CDH26	-2456
chr4	36549328	36549535	*	208	3.96707	4.41767	3.30824	1.10943	0.00908307	0.0835578	FALSE	nonsig	208	*	Exon (ENST00000655716.1/105374400, exon 4 of 4)	105374400	LINC02505	92363
chr3	184716949	184717970	*	1022	6.8834	7.07177	6.66668	0.405088	0.00908417	0.0835636	FALSE	nonsig	1022	*	Promoter (1-2kb)	107986163	LOC107986163	1255
chr6	16832083	16833365	*	1283	6.19944	6.44187	5.90788	0.533983	0.00908519	0.0835636	FALSE	nonsig	1283	*	Distal Intergenic	101928433	ATXN1-AS1	70055
chr4	175719673	175720790	*	1118	5.93352	5.6274	6.18592	-0.55852	0.0090855	0.0835636	FALSE	nonsig	1118	*	Intron (ENST00000280187.11/2823, intron 2 of 7)	2823	GPM6A	-65350
chr7	132889300	132889959	*	660	5.2325	4.85267	5.53288	-0.680212	0.00908571	0.0835636	FALSE	nonsig	660	*	Intron (ENST00000262570.10/54927, intron 4 of 7)	100506937	LOC100506937	130308
chr10	409275	410086	*	812	5.92827	5.61491	6.18557	-0.570659	0.00908596	0.0835636	FALSE	nonsig	812	*	Intron (ENST00000280886.12/22982, intron 8 of 36)	22982	DIP2C	-19259
chr20	4822207	4824367	*	2161	9.24316	9.12758	9.35016	-0.222584	0.00908661	0.0835654	FALSE	nonsig	2161	*	Promoter (<=1kb)	9770	RASSF2	0
chr17	72937437	72938975	*	1539	5.9728	5.6644	6.22675	-0.562344	0.00908859	0.0835794	TRUE	nonsig	1539	*	Intron (ENST00000255559.8/201266, intron 5 of 9)	201266	SLC39A11	53957
chr6	18386969	18388105	*	1137	8.21448	8.06933	8.34636	-0.277022	0.00908903	0.0835794	FALSE	nonsig	1137	*	Promoter (<=1kb)	255488	RNF144B	0
chr7	41107555	41107911	*	357	4.43855	4.83786	3.88454	0.953324	0.00908964	0.0835808	FALSE	nonsig	357	*	Exon (ENST00000665804.1/101928773, exon 2 of 5)	101928773	LINC01449	5951
chr20	1854544	1855945	*	1402	6.62063	6.83257	6.3721	0.460464	0.0090913	0.0835861	FALSE	nonsig	1402	*	Distal Intergenic	102724545	LOC102724545	35257
chr10	94115858	94116071	*	214	4.38923	4.80154	3.80971	0.991833	0.0090913	0.0835861	FALSE	nonsig	214	*	Intron (ENST00000371380.8/51196, intron 2 of 32)	107984255	LOC107984255	6742
chr1	61568503	61569689	*	1187	5.81441	5.50386	6.06981	-0.565952	0.00909157	0.0835861	TRUE	nonsig	1187	*	Distal Intergenic	414927	MGC34796	-84505
chr16	60869077	60870152	*	1076	4.8567	4.40208	5.20188	-0.7998	0.00909458	0.0836077	TRUE	nonsig	1076	*	Distal Intergenic	101927605	LOC101927605	508535
chr17	5875917	5876318	*	402	3.88581	4.34965	3.19799	1.15166	0.0090952	0.0836077	FALSE	nonsig	402	*	Intron (ENST00000563763.5/339166, intron 2 of 3)	23302	WSCD1	102991
chr10	70357444	70358243	*	800	5.94353	6.21197	5.61346	0.598509	0.00909528	0.0836077	FALSE	nonsig	800	*	Intron (ENST00000395011.5/55222, intron 2 of 3)	55222	LRRC20	18536
chr6	90194391	90196054	*	1664	7.96306	7.79483	8.11371	-0.318877	0.00909761	0.083625	FALSE	nonsig	1664	*	Intron (ENST00000257749.9/60468, intron 4 of 8)	60468	BACH2	10635
chr11	27233812	27234919	*	1108	6.1529	6.39064	5.86809	0.52255	0.00909929	0.0836339	FALSE	nonsig	1108	*	Distal Intergenic	103695435	BBOX1-AS1	-13699
chr8	101980446	101981006	*	561	5.41112	5.70309	5.04467	0.65842	0.00909948	0.0836339	FALSE	nonsig	561	*	Intron (ENST00000311028.4/83988, intron 2 of 6)	83988	NCALD	-5117
chr2	17057175	17058258	*	1084	6.12921	5.85283	6.36106	-0.508229	0.00910063	0.0836387	TRUE	nonsig	1084	*	Distal Intergenic	107985806	LINC01866	87141
chr3	185688695	185689172	*	478	4.48687	4.87221	3.95953	0.912681	0.0091009	0.0836387	FALSE	nonsig	478	*	Promoter (<=1kb)	10644	IGF2BP2	66
chr6	107114005	107114685	*	681	8.28568	8.11819	8.43574	-0.317551	0.00910249	0.0836491	FALSE	nonsig	681	*	Promoter (<=1kb)	57673	BEND3	0
chr11	22465597	22467512	*	1916	7.99043	8.13455	7.83029	0.304258	0.009104	0.0836588	TRUE	nonsig	1916	*	Intron (ENST00000534135.6/102723378, intron 3 of 4)	102723378	LINC01495	24535
chr5	141838299	141838695	*	397	5.29232	4.90173	5.59938	-0.697657	0.00910483	0.0836623	FALSE	nonsig	397	*	Distal Intergenic	5097	PCDH1	27507
chr18	50030142	50030835	*	694	4.93124	5.27312	4.48234	0.790783	0.00910581	0.0836672	TRUE	nonsig	694	*	Intron (ENST00000285039.12/4645, intron 4 of 39)	4645	MYO5B	9414
chr2	191043505	191043776	*	272	4.311	4.73669	3.70448	1.03221	0.00910676	0.0836702	FALSE	nonsig	272	*	Promoter (1-2kb)	6775	STAT4	-1822
chr10	125084934	125085917	*	984	5.93952	5.6179	6.20235	-0.584455	0.00910705	0.0836702	FALSE	nonsig	984	*	Intron (ENST00000337195.11/1488, intron 2 of 10)	100423041	MIR4296	-52064
chr6	146972201	146973540	*	1340	6.45429	6.66571	6.20649	0.459212	0.00910768	0.0836719	FALSE	nonsig	1340	*	Intron (ENST00000662679.1/729178, intron 4 of 10)	729178	STXBP5-AS1	27971
chr12	21656766	21658292	*	1527	9.46405	9.36163	9.55968	-0.19805	0.00911017	0.0836906	TRUE	nonsig	1527	*	Promoter (<=1kb)	2998	GYS2	0
chrX	40087704	40087909	*	206	3.83145	3.1438	4.29521	-1.15141	0.00911345	0.0837046	FALSE	nonsig	206	*	Intron (ENST00000397354.7/54880, intron 1 of 14)	54880	BCOR	8283
chr10	3876729	3877325	*	597	4.42762	4.82722	3.87306	0.954155	0.0091135	0.0837046	FALSE	nonsig	597	*	Distal Intergenic	101927904	LINC02660	-34564
chr1	115782849	115783272	*	424	4.12786	4.56329	3.50125	1.06204	0.00911385	0.0837046	FALSE	nonsig	424	*	Intron (ENST00000713728.1/845, intron 1 of 11)	845	CASQ2	9923
chr12	15857841	15858574	*	734	4.75787	4.24931	5.13313	-0.883826	0.00911408	0.0837046	FALSE	nonsig	734	*	Intron (ENST00000646918.1/2059, intron 2 of 23)	2059	EPS8	22624
chr1	38028621	38030922	*	2302	8.56722	8.43325	8.68979	-0.256546	0.00911481	0.0837046	FALSE	nonsig	2302	*	Distal Intergenic	51118	UTP11	12038
chr17	82668495	82668930	*	436	5.5593	5.21941	5.83419	-0.614774	0.00911488	0.0837046	FALSE	nonsig	436	*	Promoter (<=1kb)	100616196	MIR4525	-188
chr2	20156988	20157973	*	986	6.34726	6.0948	6.56205	-0.467249	0.00911493	0.0837046	TRUE	nonsig	986	*	Distal Intergenic	6382	SDC1	65415
chr3	38823214	38824141	*	928	5.61923	5.89417	5.27926	0.614914	0.00911531	0.0837046	FALSE	nonsig	928	*	Promoter (<=1kb)	107986042	LOC107986042	0
chr1	205248919	205249843	*	925	6.05532	5.76054	6.29997	-0.539424	0.00911624	0.0837063	FALSE	nonsig	925	*	Promoter (2-3kb)	9911	TMCC2	2299
chr16	28210996	28211466	*	471	7.05689	6.85353	7.23509	-0.381555	0.00911658	0.0837063	FALSE	nonsig	471	*	Promoter (<=1kb)	23214	XPO6	10
chr7	117944409	117945297	*	889	5.50127	5.14122	5.78917	-0.647956	0.00911686	0.0837063	FALSE	nonsig	889	*	Distal Intergenic	83992	CTTNBP2	-70270
chr6	145813960	145816550	*	2591	9.21773	9.09523	9.33063	-0.2354	0.00911834	0.0837158	FALSE	nonsig	2591	*	Promoter (<=1kb)	84085	FBXO30	0
chr11	124868678	124869291	*	614	5.76003	6.0211	5.44103	0.580067	0.00911974	0.0837245	FALSE	nonsig	614	*	Promoter (<=1kb)	64221	ROBO3	210
chr18	13266040	13267075	*	1036	6.1454	5.86905	6.37723	-0.508184	0.00912197	0.0837409	FALSE	nonsig	1036	*	Promoter (<=1kb)	753	LDLRAD4	0
chr19	49640036	49640808	*	773	10.3011	10.2087	10.3879	-0.179157	0.00912526	0.0837669	TRUE	nonsig	773	*	Promoter (<=1kb)	6237	RRAS	0
chr6	71184261	71184552	*	292	3.88822	4.35733	3.18863	1.16871	0.00912631	0.0837723	FALSE	nonsig	292	*	Distal Intergenic	124901338	LOC124901338	54046
chr21	29177968	29178479	*	512	5.09959	4.67487	5.42729	-0.752422	0.00912675	0.0837723	FALSE	nonsig	512	*	Promoter (2-3kb)	124905065	LOC124905065	2160
chr22	38257857	38259810	*	1954	6.40248	6.15531	6.61344	-0.458126	0.00912748	0.0837748	FALSE	nonsig	1954	*	Intron (ENST00000361906.8/25829, intron 1 of 8)	25829	TMEM184B	-11119
chr1	231045308	231045742	*	435	4.38523	4.79769	3.8054	0.992293	0.00912954	0.0837886	FALSE	nonsig	435	*	Distal Intergenic	375061	FAM89A	-5054
chr8	22973613	22974814	*	1202	6.19644	5.91828	6.42954	-0.511256	0.00912989	0.0837886	FALSE	nonsig	1202	*	Intron (ENST00000522278.1/157310, intron 1 of 1)	23221	RHOBTB2	-12603
chr17	73765942	73766646	*	705	6.7627	6.96134	6.53226	0.429077	0.00913086	0.0837933	FALSE	nonsig	705	*	Intron (ENST00000321800.11/283982, intron 2 of 3)	283982	LINC00469	-4981
chr18	70289644	70290572	*	929	6.37809	6.11938	6.59738	-0.478005	0.00913235	0.0838029	FALSE	nonsig	929	*	Promoter (<=1kb)	9306	SOCS6	599
chr11	33633324	33633771	*	448	5.16805	5.47935	4.77056	0.708785	0.00913327	0.0838072	FALSE	nonsig	448	*	Intron (ENST00000658780.2/25758, intron 16 of 20)	105376617	LOC105376617	62930
chr19	17686423	17689140	*	2718	9.83476	9.73394	9.92899	-0.195053	0.00913822	0.0838453	FALSE	nonsig	2718	*	Promoter (<=1kb)	23025	UNC13A	0
chr3	196227016	196228325	*	1310	5.68293	5.35088	5.95268	-0.601802	0.00913878	0.0838453	FALSE	nonsig	1310	*	Promoter (<=1kb)	200931	SLC51A	0
chr12	24763264	24764145	*	882	5.45982	5.74575	5.10285	0.6429	0.00913894	0.0838453	FALSE	nonsig	882	*	Exon (ENST00000653796.1/124902897, exon 2 of 5)	124902897	LOC124902897	58699
chr5	78243621	78244386	*	766	5.59556	5.88348	5.23548	0.647998	0.00913923	0.0838453	FALSE	nonsig	766	*	Intron (ENST00000519295.6/8546, intron 2 of 26)	8546	AP3B1	50193
chr1	216926649	216927482	*	834	4.9357	4.50908	5.26454	-0.75546	0.00914024	0.0838504	FALSE	nonsig	834	*	Intron (ENST00000361525.7/2104, intron 2 of 8)	2104	ESRRG	12188
chr5	14557276	14558258	*	983	5.73878	5.41749	6.00139	-0.583897	0.0091432	0.0838734	TRUE	nonsig	983	*	Distal Intergenic	54491	OTULINL	-23534
chr14	75972863	75973625	*	763	4.78426	4.32745	5.13068	-0.80323	0.00914386	0.0838752	FALSE	nonsig	763	*	Promoter (2-3kb)	7043	TGFB3	-2073
chr3	153160546	153163419	*	2874	10.125	10.0269	10.2169	-0.189993	0.00914569	0.0838838	FALSE	nonsig	2874	*	Promoter (<=1kb)	5912	RAP2B	0
chr2	141554786	141556387	*	1602	6.08193	5.80323	6.3154	-0.512173	0.0091457	0.0838838	TRUE	nonsig	1602	*	Intron (ENST00000389484.8/53353, intron 2 of 90)	53353	LRP1B	254014
chr6	35981813	35982386	*	574	4.09829	3.49243	4.52366	-1.03123	0.00914674	0.0838892	FALSE	nonsig	574	*	Exon (ENST00000490799.6/116369, exon 8 of 20)	116369	SLC26A8	-11991
chr2	45000989	45001985	*	997	5.47369	5.76113	5.11436	0.646769	0.009149	0.0839017	FALSE	nonsig	997	*	Distal Intergenic	10736	SIX2	7467
chr9	91099512	91101300	*	1789	8.64228	8.50915	8.76415	-0.255001	0.00914923	0.0839017	FALSE	nonsig	1789	*	Promoter (1-2kb)	100507103	LINC02937	1207
chr20	16216595	16217488	*	894	6.2823	6.00964	6.51153	-0.501889	0.00914946	0.0839017	FALSE	nonsig	894	*	Intron (ENST00000669729.1/124904874, intron 3 of 3)	124904874	LOC124904874	42064
chr5	91938395	91938921	*	527	5.01322	5.35538	4.56382	0.791554	0.00915177	0.0839188	FALSE	nonsig	527	*	Distal Intergenic	105379080	LOC105379080	-143676
chr2	110858316	110859425	*	1110	5.42236	5.06449	5.70886	-0.644372	0.00915259	0.0839221	TRUE	nonsig	1110	*	Intron (ENST00000676595.2/55289, intron 10 of 18)	55289	ACOXL	52997
chr20	4502799	4503050	*	252	3.95958	4.41207	3.29666	1.11541	0.00915366	0.0839277	FALSE	nonsig	252	*	Intron (ENST00000419863.1/ENST00000419863.1, intron 1 of 1)	5621	PRNP	-183300
chr1	2412127	2414830	*	2704	10.0551	9.95357	10.15	-0.196428	0.00915591	0.0839442	FALSE	nonsig	2704	*	Promoter (<=1kb)	5192	PEX10	0
chr19	29774869	29775854	*	986	6.65983	6.42192	6.864	-0.442083	0.00915648	0.0839453	FALSE	nonsig	986	*	Exon (ENST00000666573.1/ENST00000666573.1, exon 2 of 2)	898	CCNE1	-36137
chr11	126573103	126574067	*	965	5.69471	5.35342	5.97052	-0.6171	0.00915809	0.0839536	FALSE	nonsig	965	*	Intron (ENST00000548204.1/100874250, intron 1 of 1)	100874250	KIRREL3-AS1	29156
chr11	128963118	128964776	*	1659	6.39956	6.14793	6.61376	-0.465822	0.00915903	0.0839536	FALSE	nonsig	1659	*	Distal Intergenic	9743	ARHGAP32	16778
chr3	20039755	20041998	*	2244	9.51662	9.41426	9.6122	-0.197941	0.00915913	0.0839536	FALSE	nonsig	2244	*	Promoter (<=1kb)	8850	KAT2B	0
chr16	88375757	88377094	*	1338	7.22003	7.02344	7.39301	-0.369568	0.00915929	0.0839536	TRUE	nonsig	1338	*	Distal Intergenic	84627	ZNF469	-5865
chr1	1880674	1881269	*	596	4.3823	3.82367	4.78399	-0.960317	0.00915965	0.0839536	FALSE	nonsig	596	*	Intron (ENST00000610897.4/2782, intron 1 of 10)	2782	GNB1	8822
chr1	111747339	111749829	*	2491	7.13972	6.94084	7.31448	-0.373648	0.0091617	0.0839682	TRUE	nonsig	2491	*	Exon (ENST00000658759.1/100506343, exon 3 of 3)	11218	DDX20	-5003
chr2	228646080	228647597	*	1518	6.0243	5.72897	6.26933	-0.540358	0.00916267	0.0839696	FALSE	nonsig	1518	*	Intron (ENST00000665053.1/101928765, intron 2 of 5)	101928765	LINC01807	-34685
chr6	114419712	114420599	*	888	5.29427	4.92555	5.58767	-0.662125	0.00916276	0.0839696	FALSE	nonsig	888	*	Intron (ENST00000518470.5/107986638, intron 4 of 5)	107986638	LOC107986638	-5013
chr2	233994315	233994547	*	233	4.9636	4.50865	5.30896	-0.800305	0.00916462	0.0839825	FALSE	nonsig	233	*	Intron (ENST00000324695.9/79054, intron 21 of 25)	79054	TRPM8	12507
chr5	72364968	72366852	*	1885	7.57695	7.4065	7.72938	-0.322878	0.00916547	0.0839861	FALSE	nonsig	1885	*	3' UTR	79810	PTCD2	29409
chr10	24901193	24902525	*	1333	6.89815	7.10173	6.66105	0.44068	0.00916774	0.0839946	FALSE	nonsig	1333	*	Intron (ENST00000320152.11/56952, intron 3 of 8)	101929025	LINC01516	-49825
chr9	93095346	93096995	*	1650	9.76371	9.64843	9.87046	-0.222032	0.00916802	0.0839946	FALSE	nonsig	1650	*	Promoter (<=1kb)	101927993	LOC101927993	0
chr1	37174913	37175211	*	299	4.46522	4.85766	3.92441	0.933258	0.0091687	0.0839946	FALSE	nonsig	299	*	Intron (ENST00000657513.1/ENST00000657513.1, intron 2 of 3)	100422898	MIR4255	13350
chr13	60229691	60231061	*	1371	5.38098	5.68541	4.99464	0.690767	0.00916938	0.0839946	FALSE	nonsig	1371	*	Distal Intergenic	81624	DIAPH3	-65763
chr3	53238107	53238597	*	491	5.13849	4.7233	5.46051	-0.737207	0.00916948	0.0839946	FALSE	nonsig	491	*	Promoter (2-3kb)	7086	TKT	-2500
chr7	47827285	47828688	*	1404	8.01204	7.86166	8.14821	-0.286549	0.00916948	0.0839946	TRUE	nonsig	1404	*	Promoter (<=1kb)	168507	PKD1L1	0
chr5	176621395	176622101	*	707	7.65289	7.48097	7.80649	-0.325519	0.00916971	0.0839946	FALSE	nonsig	707	*	Intron (ENST00000393693.7/6620, intron 4 of 5)	100422962	MIR4281	7399
chr5	55760379	55760837	*	459	4.4422	4.84339	3.88454	0.958848	0.00917027	0.0839946	FALSE	nonsig	459	*	Intron (ENST00000514278.6/54514, intron 4 of 20)	54514	DDX4	-3177
chr17	76543283	76544926	*	1644	9.04664	8.93152	9.15325	-0.221729	0.00917048	0.0839946	FALSE	nonsig	1644	*	Promoter (<=1kb)	768206	PRCD	0
chr16	63365087	63366334	*	1248	6.82582	6.59946	7.02143	-0.421963	0.0091734	0.0840172	FALSE	nonsig	1248	*	Intron (ENST00000568932.5/105371308, intron 2 of 3)	105371307	LOC105371307	-235433
chr19	35142398	35145322	*	2925	10.2554	10.1661	10.3396	-0.173483	0.00917424	0.0840194	FALSE	nonsig	2925	*	Promoter (<=1kb)	163175	LGI4	0
chr8	124620604	124621513	*	910	5.23555	5.54955	4.83364	0.715915	0.00917455	0.0840194	FALSE	nonsig	910	*	Promoter (1-2kb)	9788	MTSS1	-1125
chr2	156357530	156358082	*	553	3.92663	4.38555	3.24967	1.13588	0.00917751	0.0840423	TRUE	nonsig	553	*	Distal Intergenic	4929	NR4A2	-15182
chr1	983911	984561	*	651	6.53673	6.28261	6.75272	-0.470111	0.00917867	0.0840489	FALSE	nonsig	651	*	Promoter (1-2kb)	84808	PERM1	-1794
chr19	4182018	4183106	*	1089	8.3913	8.24988	8.52009	-0.270218	0.00918019	0.0840552	FALSE	nonsig	1089	*	Promoter (<=1kb)	170961	ANKRD24	0
chr20	38883273	38884035	*	763	5.86828	5.54797	6.13024	-0.582265	0.00918027	0.0840552	FALSE	nonsig	763	*	Intron (ENST00000299824.6/26051, intron 2 of 10)	81610	FAM83D	-42277
chr3	63877513	63879189	*	1677	6.10399	5.81085	6.34751	-0.536654	0.00918163	0.0840635	FALSE	nonsig	1677	*	Exon (ENST00000646942.1/6314, exon 2 of 3)	6314	ATXN7	12873
chr10	119281326	119282693	*	1368	6.28865	6.02883	6.50873	-0.479905	0.00918226	0.0840651	FALSE	nonsig	1368	*	Intron (ENST00000392870.3/2869, intron 1 of 15)	105378511	LOC105378511	53264
chr5	154984886	154985883	*	998	6.78257	6.55897	6.97611	-0.417135	0.00918376	0.0840746	FALSE	nonsig	998	*	Distal Intergenic	29093	MRPL22	25835
chr2	32165241	32166271	*	1031	9.10508	8.99472	9.20761	-0.212891	0.00918482	0.0840761	FALSE	nonsig	1031	*	Promoter (<=1kb)	118568811	SLC30A6-DT	0
chr1	228830688	228831383	*	696	5.48729	5.77659	5.12505	0.651545	0.00918482	0.0840761	FALSE	nonsig	696	*	Distal Intergenic	58480	RHOU	95209
chr4	138462585	138463412	*	828	4.9003	5.23913	4.45667	0.78246	0.00918756	0.084097	TRUE	nonsig	828	*	Intron (ENST00000667838.1/100874047, intron 4 of 6)	23657	SLC7A11	-149927
chr5	95899009	95899334	*	326	4.816	4.36551	5.15879	-0.793273	0.00918847	0.0840981	FALSE	nonsig	326	*	Promoter (<=1kb)	22936	ELL2	-692
chr19	13299760	13300086	*	327	4.96579	4.53559	5.29674	-0.761147	0.00918897	0.0840981	FALSE	nonsig	327	*	Intron (ENST00000713788.1/773, intron 18 of 46)	773	CACNA1A	8745
chr11	73095465	73096493	*	1029	4.52747	4.02409	4.89992	-0.875838	0.00918905	0.0840981	FALSE	nonsig	1029	*	Intron (ENST00000311172.11/9873, intron 1 of 18)	9873	FCHSD2	43568
chr5	78607592	78608149	*	558	5.36809	4.99865	5.66195	-0.663304	0.00919005	0.0840981	TRUE	nonsig	558	*	Intron (ENST00000380345.7/10184, intron 2 of 4)	10184	LHFPL2	-17400
chr3	57227185	57228715	*	1531	9.54612	9.4314	9.65238	-0.220982	0.00919091	0.0840981	FALSE	nonsig	1531	*	Promoter (<=1kb)	8820	HESX1	0
chr17	3954953	3955378	*	426	4.97375	4.51519	5.32117	-0.805977	0.00919116	0.0840981	FALSE	nonsig	426	*	Intron (ENST00000309890.11/489, intron 1 of 21)	489	ATP2A3	8858
chr3	125274427	125274917	*	491	4.70843	5.08133	4.20422	0.877117	0.0091918	0.0840981	TRUE	nonsig	491	*	Exon (ENST00000700212.1/7707, exon 9 of 9)	7707	ZNF148	17876
chr2	81399806	81400445	*	640	5.5317	5.18484	5.81112	-0.626279	0.00919221	0.0840981	FALSE	nonsig	640	*	Distal Intergenic	100507201	LINC01815	66534
chr8	51809188	51809827	*	640	4.60456	4.09325	4.98131	-0.888063	0.00919243	0.0840981	FALSE	nonsig	640	*	Promoter (<=1kb)	137902	PXDNL	0
chr20	60630473	60631042	*	570	5.84434	6.09785	5.53658	0.56127	0.00919275	0.0840981	FALSE	nonsig	570	*	Intron (ENST00000659856.1/284757, intron 5 of 5)	100616440	MIR548AG2	65911
chr19	16386577	16387087	*	511	6.86908	6.65797	7.05321	-0.395234	0.00919278	0.0840981	FALSE	nonsig	511	*	Intron (ENST00000714540.1/58513, intron 19 of 24)	58513	EPS15L1	16658
chr13	104001496	104002990	*	1495	7.51798	7.34341	7.6737	-0.330291	0.00919313	0.0840981	FALSE	nonsig	1495	*	Distal Intergenic	105370340	LOC105370340	-122940
chr5	179750012	179750881	*	870	5.25586	4.87151	5.55905	-0.687539	0.00919413	0.084103	FALSE	nonsig	870	*	Intron (ENST00000292599.4/9794, intron 1 of 4)	9794	MAML1	17190
chr17	47253492	47254755	*	1264	7.90672	7.63187	8.1375	-0.505626	0.00919557	0.0841111	FALSE	nonsig	1264	*	Promoter (<=1kb)	3690	ITGB3	0
chrX	111680723	111682069	*	1347	8.7327	8.60434	8.85056	-0.246218	0.00919591	0.0841111	FALSE	nonsig	1347	*	Promoter (<=1kb)	79868	ALG13	0
chr9	96853682	96854774	*	1093	8.81147	8.67284	8.93793	-0.265092	0.00919725	0.0841191	FALSE	nonsig	1093	*	Promoter (<=1kb)	158431	ZNF782	0
chr14	21200419	21201548	*	1130	6.67367	6.43938	6.87517	-0.435783	0.00919836	0.0841251	TRUE	nonsig	1130	*	Exon (ENST00000555379.1/283624, exon 1 of 1)	283624	LINC00641	3955
chr7	12111409	12112407	*	999	5.89304	5.59253	6.14161	-0.549076	0.00920015	0.0841353	FALSE	nonsig	999	*	Distal Intergenic	54664	TMEM106B	-98863
chr9	10611978	10615013	*	3036	9.4984	9.39359	9.59611	-0.202519	0.0092009	0.0841353	TRUE	nonsig	3036	*	Promoter (<=1kb)	5789	PTPRD	0
chr13	45888865	45890065	*	1201	5.67211	5.34254	5.94021	-0.597667	0.00920172	0.0841353	TRUE	nonsig	1201	*	Distal Intergenic	283514	SIAH3	-37112
chr1	204998011	204998327	*	317	5.45119	5.09058	5.73945	-0.648866	0.00920183	0.0841353	FALSE	nonsig	317	*	Promoter (<=1kb)	23114	NFASC	827
chr7	129009040	129009783	*	744	5.22445	4.83566	5.5304	-0.69474	0.00920188	0.0841353	FALSE	nonsig	744	*	Intron (ENST00000627585.2/23534, intron 4 of 22)	23534	TNPO3	45100
chr3	176988044	176988755	*	712	4.70792	4.19237	5.08696	-0.894584	0.0092022	0.0841353	FALSE	nonsig	712	*	Distal Intergenic	79718	TBL1XR1	37660
chr9	107312470	107312929	*	460	4.20498	3.63073	4.61464	-0.983906	0.00920331	0.0841382	FALSE	nonsig	460	*	Intron (ENST00000358015.8/5887, intron 5 of 9)	5887	RAD23B	5928
chr15	41882362	41882873	*	512	5.00791	5.35538	4.54926	0.806124	0.00920401	0.0841382	FALSE	nonsig	512	*	Exon (ENST00000320955.8/51332, exon 10 of 68)	105370792	LOC105370792	-9904
chr10	43354123	43354585	*	463	5.69337	5.96649	5.35618	0.61031	0.0092042	0.0841382	FALSE	nonsig	463	*	Distal Intergenic	107984226	LOC107984226	-3331
chr10	51002484	51003339	*	856	5.33785	4.97448	5.62786	-0.653381	0.00920433	0.0841382	FALSE	nonsig	856	*	Intron (ENST00000401604.8/5592, intron 1 of 17)	5592	PRKG1	11596
chr3	105746638	105747440	*	803	5.70795	5.98788	5.36029	0.627589	0.00920551	0.0841411	FALSE	nonsig	803	*	Intron (ENST00000394030.8/868, intron 5 of 18)	868	CBLB	-44462
chr2	78644911	78645450	*	540	5.06281	5.40627	4.61114	0.795126	0.00920556	0.0841411	FALSE	nonsig	540	*	Distal Intergenic	105374822	LOC105374822	285696
chr2	12321201	12321845	*	645	5.69783	5.96387	5.37138	0.592493	0.00920735	0.0841533	FALSE	nonsig	645	*	Intron (ENST00000412294.5/100506457, intron 4 of 5)	100506457	MIR3681HG	6880
chr8	29528995	29530832	*	1838	7.00908	7.18784	6.805	0.382839	0.00921366	0.0842067	TRUE	nonsig	1838	*	Exon (ENST00000521101.1/ENST00000521101.1, exon 2 of 2)	105379351	LINC02948	-17339
chr19	53945286	53946009	*	724	5.61741	5.29145	5.88313	-0.591681	0.00921437	0.0842067	TRUE	nonsig	724	*	Distal Intergenic	59283	CACNG8	-16928
chr11	11722553	11722866	*	314	3.93325	3.28068	4.38094	-1.10026	0.00921456	0.0842067	FALSE	nonsig	314	*	Distal Intergenic	102465870	MIR8070	60356
chr1	30506153	30506742	*	590	5.6249	5.29792	5.89128	-0.593361	0.00921522	0.0842086	FALSE	nonsig	590	*	Distal Intergenic	4146	MATN1	209393
chr19	28294223	28294656	*	434	5.01981	5.3498	4.59123	0.758576	0.009218	0.0842298	FALSE	nonsig	434	*	Exon (ENST00000587777.1/ENST00000587777.1, exon 3 of 3)	100420587	LOC100420587	172026
chr15	84840886	84841406	*	521	4.73051	4.23037	5.10118	-0.870808	0.00921861	0.0842312	FALSE	nonsig	521	*	Exon (ENST00000258888.6/57538, exon 5 of 14)	57538	ALPK3	-22123
chrX	4079910	4080449	*	540	5.21104	4.81851	5.51929	-0.700784	0.00922228	0.0842606	FALSE	nonsig	540	*	Distal Intergenic	107987330	FAM239C	-142055
chr21	36255514	36256213	*	700	4.36277	3.80862	4.76215	-0.95353	0.00922471	0.0842782	TRUE	nonsig	700	*	Intron (ENST00000693273.1/9980, intron 22 of 33)	9980	DOP1B	9213
chr5	42595674	42596235	*	562	4.46558	3.94449	4.84759	-0.903101	0.00922511	0.0842782	FALSE	nonsig	562	*	Intron (ENST00000230882.9/2690, intron 2 of 9)	2690	GHR	29810
chr5	139438582	139440006	*	1425	9.65947	9.55768	9.75455	-0.19687	0.0092265	0.0842867	FALSE	nonsig	1425	*	Promoter (<=1kb)	202052	DNAJC18	0
chr13	95891964	95892961	*	998	5.48017	5.13659	5.75747	-0.620875	0.00922724	0.0842894	FALSE	nonsig	998	*	Promoter (1-2kb)	55757	UGGT2	1609
chr19	37077698	37079026	*	1329	9.46132	9.35456	9.56072	-0.20616	0.0092288	0.0842941	FALSE	nonsig	1329	*	Promoter (<=1kb)	105372390	LOC105372390	0
chr21	25254566	25255440	*	875	5.11994	4.70847	5.43972	-0.731242	0.0092288	0.0842941	FALSE	nonsig	875	*	Intron (ENST00000409758.1/ENST00000409758.1, intron 1 of 3)	54072	LINC00158	143923
chr2	224181488	224181958	*	471	5.33795	5.64482	4.94765	0.697175	0.00922913	0.0842941	TRUE	nonsig	471	*	Distal Intergenic	5270	SERPINE2	-142170
chr4	1544623	1545174	*	552	5.91621	5.6152	6.16513	-0.549922	0.00922972	0.0842954	FALSE	nonsig	552	*	Distal Intergenic	152877	FAM53A	35353
chr3	115146653	115148390	*	1738	11.2092	11.1352	11.2797	-0.144463	0.00923081	0.0843012	FALSE	nonsig	1738	*	Promoter (<=1kb)	26137	ZBTB20	0
chr8	4671005	4671627	*	623	4.34537	3.79011	4.74533	-0.955218	0.00923181	0.0843061	FALSE	nonsig	623	*	Intron (ENST00000635120.2/64478, intron 1 of 69)	64478	CSMD1	323074
chr2	28445690	28446393	*	704	5.70368	5.97541	5.36861	0.606794	0.00923241	0.0843075	FALSE	nonsig	704	*	Distal Intergenic	102723530	LOC102723530	3791
chr7	80165063	80165449	*	387	4.16967	3.58827	4.58292	-0.994646	0.00923366	0.0843121	FALSE	nonsig	387	*	Intron (ENST00000649225.1/2770, intron 6 of 12)	2770	GNAI1	-18655
chr19	35120274	35121126	*	853	6.70355	6.90103	6.47467	0.426362	0.00923383	0.0843121	FALSE	nonsig	853	*	Promoter (<=1kb)	5349	FXYD3	911
chr4	14503757	14504237	*	481	4.56908	4.94459	4.06008	0.884508	0.00923868	0.0843497	FALSE	nonsig	481	*	Intron (ENST00000505089.6/201853, intron 5 of 6)	201853	LINC00504	212358
chr8	17496145	17498053	*	1909	7.30389	7.11259	7.47276	-0.360172	0.00923886	0.0843497	FALSE	nonsig	1909	*	Promoter (<=1kb)	6542	SLC7A2	0
chr17	38584202	38585386	*	1185	7.32298	7.13984	7.48547	-0.345628	0.00924006	0.0843565	FALSE	nonsig	1185	*	Intron (ENST00000617146.5/80725, intron 1 of 18)	80725	SRCIN1	-11382
chr9	26789950	26790693	*	744	5.44161	5.73883	5.06682	0.672011	0.00924071	0.0843582	FALSE	nonsig	744	*	Distal Intergenic	79886	CAAP1	96785
chr12	3103098	3103429	*	332	4.6774	4.20069	5.03511	-0.834418	0.00924176	0.0843637	FALSE	nonsig	332	*	Intron (ENST00000537971.5/10867, intron 1 of 7)	10867	TSPAN9	25670
chr16	11255448	11257590	*	2143	9.4956	9.37481	9.60705	-0.232247	0.00924226	0.0843641	FALSE	nonsig	2143	*	Promoter (<=1kb)	8651	SOCS1	0
chr7	158585976	158587047	*	1072	7.10534	6.8913	7.29169	-0.400392	0.00924293	0.084366	FALSE	nonsig	1072	*	Promoter (<=1kb)	5799	PTPRN2	664
chr12	52390942	52392038	*	1097	6.22807	5.96314	6.45181	-0.488672	0.00924337	0.084366	FALSE	nonsig	1097	*	Intron (ENST00000547174.1/ENST00000547174.1, intron 1 of 1)	3890	KRT84	-5290
chr2	144979652	144980307	*	656	4.98951	5.32557	4.5506	0.774968	0.00924507	0.0843727	FALSE	nonsig	656	*	Intron (ENST00000653533.1/100505498, intron 4 of 5)	100505498	LOC100505498	-27029
chr3	107986817	107987560	*	744	6.56498	6.31992	6.7744	-0.454485	0.00924515	0.0843727	FALSE	nonsig	744	*	Distal Intergenic	124906265	LOC124906265	52356
chr18	75910368	75910954	*	587	5.14044	4.71758	5.46705	-0.749467	0.0092459	0.0843727	FALSE	nonsig	587	*	Distal Intergenic	100505853	LINC01898	-197517
chr5	60196423	60196904	*	482	4.99959	5.34088	4.55169	0.789187	0.00924593	0.0843727	FALSE	nonsig	482	*	Intron (ENST00000502484.6/5144, intron 1 of 16)	5144	PDE4D	65655
chr5	3980601	3981423	*	823	4.8339	5.19608	4.34919	0.846892	0.00924752	0.0843728	TRUE	nonsig	823	*	Distal Intergenic	105374627	LINC02063	-154215
chr3	7716049	7717530	*	1482	7.01156	6.80553	7.19181	-0.386284	0.009248	0.0843728	TRUE	nonsig	1482	*	Intron (ENST00000357716.9/2917, intron 9 of 9)	100873937	GRM7-AS1	-155716
chr5	160418802	160419601	*	800	7.70118	7.53551	7.84978	-0.314267	0.00924822	0.0843728	FALSE	nonsig	800	*	Promoter (<=1kb)	10569	SLU7	0
chr17	78232043	78232348	*	306	4.97742	4.54497	5.30969	-0.764717	0.00924835	0.0843728	FALSE	nonsig	306	*	Promoter (<=1kb)	283999	TMEM235	19
chr5	169139541	169140163	*	623	5.33704	4.96062	5.6353	-0.674683	0.00924865	0.0843728	FALSE	nonsig	623	*	Intron (ENST00000519560.6/6586, intron 4 of 35)	728095	SLIT3-AS1	109103
chr7	92695384	92696258	*	875	6.83936	6.60468	7.04115	-0.436476	0.00924903	0.0843728	FALSE	nonsig	875	*	Intron (ENST00000265734.8/1021, intron 4 of 7)	1021	CDK6	29452
chr16	85752432	85753554	*	1123	6.71601	6.47964	6.91906	-0.439422	0.00924927	0.0843728	FALSE	nonsig	1123	*	Promoter (1-2kb)	124903740	LOC124903740	-1303
chr6	81995349	81996030	*	682	5.04381	4.63092	5.36445	-0.733536	0.00924959	0.0843728	FALSE	nonsig	682	*	Intron (ENST00000667666.1/102724168, intron 3 of 3)	102724168	LINC02542	-56881
chr5	79495233	79496186	*	954	5.9445	6.19358	5.64326	0.550314	0.00925235	0.0843938	TRUE	nonsig	954	*	Intron (ENST00000334082.11/9456, intron 1 of 8)	9456	HOMER1	16608
chr17	80440721	80441194	*	474	4.86089	4.36612	5.22863	-0.862513	0.0092546	0.0844101	FALSE	nonsig	474	*	Distal Intergenic	284131	ENDOV	15217
chr2	219029453	219030289	*	837	7.28389	7.08569	7.45813	-0.372439	0.00925547	0.0844126	FALSE	nonsig	837	*	Promoter (<=1kb)	255101	CFAP65	0
chr11	92702580	92704175	*	1596	6.95207	6.74365	7.13415	-0.390499	0.00925578	0.0844126	TRUE	nonsig	1596	*	Intron (ENST00000525166.6/120114, intron 4 of 27)	120114	FAT3	-140165
chr13	62206051	62206424	*	374	4.673	5.05644	4.14922	0.90722	0.00925628	0.084413	TRUE	nonsig	374	*	Distal Intergenic	103752583	LINC01075	-6153
chr13	35547060	35547491	*	432	4.49174	3.97936	4.86907	-0.889702	0.00925827	0.0844209	FALSE	nonsig	432	*	Promoter (2-3kb)	26960	NBEA	-2986
chr9	94973179	94974659	*	1481	6.79046	6.56842	6.98285	-0.414433	0.00925845	0.0844209	TRUE	nonsig	1481	*	Intron (ENST00000375315.8/84909, intron 10 of 16)	84909	AOPEP	5395
chr8	87398635	87399661	*	1027	5.33746	4.97348	5.62787	-0.654386	0.00925851	0.0844209	FALSE	nonsig	1027	*	Intron (ENST00000523299.6/168975, intron 10 of 12)	168975	CNBD1	46902
chr3	126493961	126494708	*	748	5.82011	5.50866	6.07612	-0.567464	0.00926032	0.0844332	FALSE	nonsig	748	*	Intron (ENST00000290868.7/131669, intron 15 of 19)	79364	ZXDC	-18070
chr22	39174498	39175071	*	574	6.21401	6.45245	5.9282	0.524242	0.00926403	0.0844628	FALSE	nonsig	574	*	Distal Intergenic	23492	CBX7	-21818
chr13	98047992	98048629	*	638	5.49204	5.13287	5.77938	-0.646509	0.00926723	0.0844836	FALSE	nonsig	638	*	Distal Intergenic	3843	IPO5	28413
chr7	98945807	98946439	*	633	5.03832	4.60675	5.37007	-0.763319	0.00926752	0.0844836	FALSE	nonsig	633	*	Exon (ENST00000456197.2/8295, exon 33 of 73)	8295	TRRAP	8574
chr3	133805240	133806543	*	1304	9.1297	9.01881	9.23266	-0.213848	0.00926767	0.0844836	FALSE	nonsig	1304	*	Promoter (<=1kb)	58477	SRPRB	0
chr22	46638647	46639494	*	848	6.73886	6.51594	6.93189	-0.415947	0.00926915	0.0844909	FALSE	nonsig	848	*	Intron (ENST00000406902.6/23151, intron 3 of 18)	23151	GRAMD4	11804
chr10	102132568	102134012	*	1445	10.1823	10.0957	10.264	-0.168233	0.00926939	0.0844909	TRUE	nonsig	1445	*	Promoter (<=1kb)	23082	PPRC1	0
chr1	103183304	103184026	*	723	4.89622	5.24024	4.44359	0.796652	0.00927082	0.0844959	TRUE	nonsig	723	*	Distal Intergenic	1301	COL11A1	-74432
chr2	230865923	230866463	*	541	7.08461	6.88378	7.26088	-0.377102	0.00927085	0.0844959	FALSE	nonsig	541	*	Promoter (<=1kb)	81618	ITM2C	259
chr2	84970057	84972349	*	2293	8.28712	8.13554	8.42428	-0.288744	0.00927362	0.084517	FALSE	nonsig	2293	*	Promoter (<=1kb)	56888	KCMF1	0
chr15	48269613	48270183	*	571	4.89449	4.45883	5.22865	-0.76982	0.00927912	0.084563	FALSE	nonsig	571	*	Exon (ENST00000647232.1/6557, exon 20 of 28)	6557	SLC12A1	36888
chr1	59391437	59391910	*	474	4.69299	4.20094	5.05922	-0.858287	0.00928255	0.084588	FALSE	nonsig	474	*	Promoter (1-2kb)	55277	FGGY	-1298
chr5	66898539	66898901	*	363	4.31083	3.76561	4.70558	-0.939971	0.00928306	0.084588	TRUE	nonsig	363	*	Intron (ENST00000406374.5/375449, intron 3 of 5)	375449	MAST4	-59969
chr10	1997292	1997652	*	361	5.23849	4.85652	5.5402	-0.683678	0.00928379	0.084588	FALSE	nonsig	361	*	Intron (ENST00000671670.1/282980, intron 3 of 3)	282980	LINC00700	16540
chr12	106128658	106129506	*	849	6.91591	6.7063	7.0989	-0.392598	0.0092841	0.084588	FALSE	nonsig	849	*	Intron (ENST00000261402.7/9891, intron 1 of 6)	9891	NUAK1	9448
chr16	57471790	57472996	*	1207	8.02162	7.85788	8.16867	-0.31079	0.00928415	0.084588	FALSE	nonsig	1207	*	3' UTR	55715	DOK4	3314
chr4	153210488	153211260	*	773	5.39336	5.03562	5.67978	-0.644166	0.00928551	0.0845963	FALSE	nonsig	773	*	Intron (ENST00000676423.1/23321, intron 1 of 11)	23321	TRIM2	5340
chr17	48219765	48219962	*	198	4.05446	3.44347	4.48233	-1.03887	0.00928755	0.0846068	TRUE	nonsig	198	*	Intron (ENST00000336915.11/8631, intron 4 of 12)	8631	SKAP1	-34586
chr5	59744263	59745883	*	1621	6.75865	6.53224	6.9543	-0.422059	0.00928759	0.0846068	FALSE	nonsig	1621	*	Intron (ENST00000507116.6/5144, intron 1 of 14)	5144	PDE4D	22626
chr8	28329147	28329442	*	296	4.93627	4.4955	5.27343	-0.777931	0.00928808	0.0846072	FALSE	nonsig	296	*	5' UTR	5368	PNOC	-9206
chr6	81808777	81809734	*	958	5.40922	5.05555	5.69304	-0.6375	0.00928907	0.084612	FALSE	nonsig	958	*	Distal Intergenic	101928770	LINC01526	4423
chr2	200747417	200748558	*	1142	6.62313	6.38164	6.82993	-0.448282	0.00929096	0.0846251	FALSE	nonsig	1142	*	Promoter (2-3kb)	107161151	AOX3P-AOX2P	-2967
chr13	49101032	49101454	*	423	5.31114	4.93754	5.60762	-0.670083	0.00929172	0.0846279	FALSE	nonsig	423	*	Intron (ENST00000492622.6/22862, intron 3 of 25)	22862	FNDC3A	-8859
chr3	190218611	190219057	*	447	4.75316	5.12732	4.24665	0.880665	0.00929336	0.0846329	FALSE	nonsig	447	*	Distal Intergenic	9076	CLDN1	94161
chr7	2095449	2095855	*	407	6.15015	5.8728	6.38269	-0.509885	0.00929364	0.0846329	FALSE	nonsig	407	*	Intron (ENST00000402746.5/8379, intron 9 of 16)	8379	MAD1L1	-6198
chr2	136482783	136483490	*	708	5.23042	5.53698	4.84063	0.696345	0.00929365	0.0846329	FALSE	nonsig	708	*	Distal Intergenic	80731	THSD7B	-282055
chr1	78259097	78259365	*	269	3.90707	3.24237	4.36038	-1.11801	0.00929519	0.0846401	FALSE	nonsig	269	*	Intron (ENST00000436742.5/149047, intron 3 of 5)	149047	MGC27382	29475
chr10	102117418	102118080	*	663	8.68868	8.56381	8.80359	-0.239784	0.00929537	0.0846401	FALSE	nonsig	663	*	Promoter (2-3kb)	8861	LDB1	2205
chr14	51616478	51617432	*	955	5.79384	6.05806	5.47013	0.587935	0.0092958	0.0846401	FALSE	nonsig	955	*	Intron (ENST00000556137.5/122786, intron 3 of 3)	105370496	LINC02310	-16506
chr4	22300060	22300539	*	480	4.65347	5.03251	4.13792	0.894587	0.00929842	0.0846597	FALSE	nonsig	480	*	Intron (ENST00000510705.3/ENST00000510705.3, intron 3 of 3)	166647	ADGRA3	94329
chr17	2360757	2361650	*	894	6.86289	6.64867	7.04937	-0.4007	0.00929915	0.0846622	FALSE	nonsig	894	*	Promoter (<=1kb)	9905	SGSM2	-127
chr12	54586978	54588940	*	1963	8.88844	8.7659	9.00139	-0.235484	0.00930038	0.0846692	FALSE	nonsig	1963	*	Promoter (<=1kb)	5502	PPP1R1A	0
chr14	57502203	57503438	*	1236	6.90814	6.69401	7.09455	-0.400546	0.00930145	0.0846748	FALSE	nonsig	1236	*	Distal Intergenic	55195	CCDC198	-8336
chr1	43969545	43970379	*	835	9.546	9.43947	9.6452	-0.205728	0.0093026	0.0846811	FALSE	nonsig	835	*	Promoter (<=1kb)	1802	DPH2	0
chr20	44780384	44781638	*	1255	5.82687	5.50976	6.08668	-0.576913	0.00930386	0.0846885	TRUE	nonsig	1255	*	Intron (ENST00000372851.8/140730, intron 1 of 5)	140730	RIMS4	28633
chr5	2472624	2473258	*	635	4.48229	4.86813	3.95401	0.914117	0.0093044	0.0846891	TRUE	nonsig	635	*	Distal Intergenic	101234261	LSINCT5	-239333
chr18	6650436	6650948	*	513	4.15239	3.54086	4.58053	-1.03967	0.00930516	0.0846917	FALSE	nonsig	513	*	Distal Intergenic	79822	ARHGAP28	-78768
chr2	236113408	236114612	*	1205	6.35687	6.57546	6.09915	0.476306	0.0093056	0.0846917	FALSE	nonsig	1205	*	Intron (ENST00000304032.13/116987, intron 16 of 17)	2637	GBX2	52717
chr2	38497032	38498468	*	1437	6.7221	6.49996	6.91456	-0.414602	0.00930689	0.0846993	FALSE	nonsig	1437	*	Promoter (<=1kb)	101929596	LINC02613	-621
chr2	126272272	126272730	*	459	4.77913	5.14167	4.29375	0.847915	0.00930814	0.0847065	FALSE	nonsig	459	*	Intron (ENST00000703015.1/ENST00000703015.1, intron 1 of 1)	105373600	LINC01941	-154249
chr19	44304256	44305200	*	945	8.56275	8.42635	8.68737	-0.261019	0.0093103	0.0847221	FALSE	nonsig	945	*	Promoter (<=1kb)	9310	ZNF235	0
chr16	68131914	68132954	*	1041	5.97013	5.66896	6.21916	-0.550203	0.0093121	0.0847339	FALSE	nonsig	1041	*	Intron (ENST00000553077.5/4775, intron 3 of 8)	4775	NFATC3	8884
chr20	2052009	2052463	*	455	5.17548	5.49504	4.76438	0.730661	0.00931284	0.0847339	FALSE	nonsig	455	*	Distal Intergenic	140901	STK35	-49364
chr8	42376824	42377760	*	937	6.99167	7.1704	6.78762	0.382777	0.00931298	0.0847339	FALSE	nonsig	937	*	Promoter (<=1kb)	27121	DKK4	0
chr2	227629287	227631170	*	1884	6.27515	6.00913	6.49967	-0.490536	0.00931616	0.0847552	FALSE	nonsig	1884	*	Promoter (2-3kb)	56918	SLC19A4P	2002
chr7	69149542	69150351	*	810	5.10199	5.41924	4.6947	0.72454	0.00931623	0.0847552	TRUE	nonsig	810	*	Exon (ENST00000661243.1/105375344, exon 5 of 6)	105375344	LOC105375344	24099
chr17	57440156	57441518	*	1363	8.46044	8.32524	8.58404	-0.258803	0.00931716	0.0847595	FALSE	nonsig	1363	*	Promoter (<=1kb)	124540	MSI2	0
chr22	49087099	49087993	*	895	5.98858	5.69657	6.23131	-0.534742	0.00931861	0.0847685	FALSE	nonsig	895	*	Distal Intergenic	105373085	NHIP	-34550
chr9	34628486	34629621	*	1136	6.88057	6.66463	7.06836	-0.403732	0.00932006	0.0847747	FALSE	nonsig	1136	*	Promoter (<=1kb)	138715	ARID3C	0
chr4	83658448	83659543	*	1096	5.66346	5.32768	5.93565	-0.607974	0.0093202	0.0847747	FALSE	nonsig	1096	*	Distal Intergenic	84803	GPAT3	59919
chr12	118722982	118723343	*	362	4.80264	4.34285	5.15076	-0.807914	0.00932149	0.0847822	FALSE	nonsig	362	*	Distal Intergenic	105370014	LINC02423	38314
chr3	86554464	86554824	*	361	4.1929	4.61972	3.58409	1.03562	0.00932502	0.0848078	FALSE	nonsig	361	*	Distal Intergenic	101927494	LINC02070	72521
chr9	35686313	35687009	*	697	6.52622	6.28243	6.73471	-0.452278	0.00932523	0.0848078	FALSE	nonsig	697	*	Promoter (<=1kb)	7169	TPM2	0
chr5	36355442	36356043	*	602	5.34532	5.64426	4.96778	0.676483	0.00932606	0.0848113	FALSE	nonsig	602	*	Distal Intergenic	202151	RANBP3L	-53328
chr4	81379975	81380756	*	782	5.32302	4.95724	5.61457	-0.657331	0.00932799	0.0848247	FALSE	nonsig	782	*	Distal Intergenic	153020	RASGEF1B	76846
chr14	57389862	57391831	*	1970	9.37074	9.25019	9.48199	-0.231801	0.00932851	0.0848252	FALSE	nonsig	1970	*	Promoter (<=1kb)	122830	NAA30	0
chr12	28498041	28498532	*	492	4.27588	4.69836	3.67592	1.02244	0.00933229	0.084854	FALSE	nonsig	492	*	Intron (ENST00000535520.5/55297, intron 14 of 14)	55297	CCDC91	45499
chr3	137760377	137760721	*	345	3.90014	4.37038	3.19802	1.17236	0.00933259	0.084854	FALSE	nonsig	345	*	Distal Intergenic	8403	SOX14	-3594
chr2	157876023	157877605	*	1583	9.10299	8.98407	9.21284	-0.228768	0.00933369	0.0848562	FALSE	nonsig	1583	*	Promoter (<=1kb)	90	ACVR1	0
chr8	73560733	73561870	*	1138	6.17886	6.41557	5.89555	0.520016	0.00933375	0.0848562	TRUE	nonsig	1138	*	3' UTR	27067	STAU2	20960
chr8	79574426	79574756	*	331	3.81993	4.29853	3.09878	1.19975	0.00933519	0.0848619	TRUE	nonsig	331	*	Distal Intergenic	11075	STMN2	-36361
chr18	77097281	77098129	*	849	6.01382	5.72092	6.25717	-0.536249	0.00933545	0.0848619	FALSE	nonsig	849	*	Exon (ENST00000487778.5/4155, exon 3 of 5)	4155	MBP	7132
chr15	99250841	99252137	*	1297	9.89597	9.80128	9.98483	-0.183545	0.00933663	0.0848619	FALSE	nonsig	1297	*	Promoter (<=1kb)	123355	LRRC28	0
chr1	10253603	10254295	*	693	6.0329	5.7452	6.27266	-0.52746	0.00933666	0.0848619	TRUE	nonsig	693	*	Intron (ENST00000377093.9/23095, intron 2 of 20)	23095	KIF1B	21274
chr1	209022913	209023560	*	648	4.45998	4.84869	3.92627	0.922415	0.00933667	0.0848619	FALSE	nonsig	648	*	Distal Intergenic	105372894	LINC01774	50459
chr6	835495	836458	*	964	5.27006	5.58051	4.87395	0.706561	0.00933733	0.0848637	FALSE	nonsig	964	*	Distal Intergenic	105374873	LOC105374873	-74559
chr9	33263420	33265269	*	1850	10.098	9.99953	10.1902	-0.190713	0.00933803	0.0848659	FALSE	nonsig	1850	*	Promoter (<=1kb)	573	BAG1	0
chr15	65132767	65133299	*	533	6.18315	5.76141	6.50908	-0.747669	0.00933865	0.0848674	FALSE	nonsig	533	*	Promoter (<=1kb)	10081	PDCD7	509
chr1	34786100	34787110	*	1011	7.9783	7.82693	8.11529	-0.288363	0.00933919	0.0848681	FALSE	nonsig	1011	*	3' UTR	2707	GJB3	3822
chr14	80455112	80455473	*	362	5.12984	4.72616	5.44491	-0.718753	0.00933987	0.0848702	FALSE	nonsig	362	*	Exon (ENST00000553979.1/100628307, exon 9 of 9)	1734	DIO2	-67355
chr4	30836947	30837587	*	641	5.82873	5.52622	6.07866	-0.552444	0.00934302	0.0848946	FALSE	nonsig	641	*	Intron (ENST00000621961.2/5099, intron 1 of 3)	5099	PCDH7	-82566
chr4	170414788	170415941	*	1154	5.91262	6.17017	5.59887	0.571302	0.00934363	0.084896	FALSE	nonsig	1154	*	Distal Intergenic	107986241	LINC02512	71699
chr7	106840257	106840778	*	522	5.85742	6.12306	5.53158	0.59148	0.00934411	0.0848962	TRUE	nonsig	522	*	Distal Intergenic	111216280	LINC02577	15374
chr2	234952627	234953785	*	1159	6.79656	6.55742	7.00163	-0.444214	0.00934506	0.0849007	FALSE	nonsig	1159	*	Promoter (<=1kb)	23677	SH3BP4	551
chr5	170248393	170248907	*	515	5.02796	5.35307	4.60762	0.745452	0.00934624	0.0849072	TRUE	nonsig	515	*	Promoter (2-3kb)	3937	LCP2	2785
chr6	100266363	100267301	*	939	6.33689	6.06836	6.56319	-0.494834	0.00934736	0.08491	FALSE	nonsig	939	*	Distal Intergenic	6492	SIM1	126741
chr6	80468472	80468709	*	238	3.99009	3.34733	4.43318	-1.08586	0.00934758	0.08491	FALSE	nonsig	238	*	Exon (ENST00000569267.1/ENST00000569267.1, exon 1 of 1)	594	BCKDHB	15273
chr8	4843818	4844752	*	935	5.0562	4.64448	5.37613	-0.731646	0.00934792	0.08491	FALSE	nonsig	935	*	Intron (ENST00000635120.2/64478, intron 1 of 69)	64478	CSMD1	149949
chr4	38663869	38665481	*	1613	8.83999	8.64164	9.01434	-0.3727	0.00934924	0.0849178	FALSE	nonsig	1613	*	Promoter (<=1kb)	51274	KLF3	0
chr3	135490297	135491034	*	738	5.51604	5.16624	5.79736	-0.631123	0.00935054	0.0849255	FALSE	nonsig	738	*	Distal Intergenic	105374122	LOC105374122	-50409
chr9	119334840	119335332	*	493	5.1844	4.79425	5.49118	-0.696932	0.00935128	0.0849275	FALSE	nonsig	493	*	Intron (ENST00000265922.8/1620, intron 1 of 7)	1620	BRINP1	34093
chr17	66301459	66303765	*	2307	8.64202	8.51223	8.76108	-0.248846	0.00935169	0.0849275	TRUE	nonsig	2307	*	Promoter (<=1kb)	5578	PRKCA	0
chr22	30044044	30045081	*	1038	7.92715	8.07946	7.75683	0.322628	0.00935214	0.0849275	FALSE	nonsig	1038	*	Intron (ENST00000429350.5/101929664, intron 2 of 4)	8897	MTMR3	21581
chr9	135296606	135298207	*	1602	7.30835	7.11257	7.48071	-0.368145	0.00935369	0.0849347	FALSE	nonsig	1602	*	Distal Intergenic	107987138	LOC107987138	-43898
chr8	29349073	29351720	*	2648	9.97712	9.8754	10.0721	-0.19674	0.00935452	0.0849347	FALSE	nonsig	2648	*	Promoter (<=1kb)	1846	DUSP4	0
chr4	113256457	113257152	*	696	4.69521	5.05743	4.2104	0.847031	0.00935475	0.0849347	FALSE	nonsig	696	*	Exon (ENST00000683360.1/287, exon 12 of 12)	287	ANK2	6759
chr9	96619548	96620370	*	823	7.69904	7.53209	7.84866	-0.316566	0.0093551	0.0849347	FALSE	nonsig	823	*	Promoter (<=1kb)	8555	CDC14B	0
chr10	104599741	104600473	*	733	5.17432	4.78529	5.48042	-0.695131	0.00935523	0.0849347	TRUE	nonsig	733	*	Intron (ENST00000450054.2/105378464, intron 1 of 2)	105378464	LOC105378464	32769
chr1	217152506	217153092	*	587	4.11707	4.56296	3.46834	1.09462	0.00935779	0.0849538	FALSE	nonsig	587	*	Distal Intergenic	2104	ESRRG	-14751
chr22	40058427	40058667	*	241	3.9736	3.33509	4.41468	-1.07959	0.00936053	0.0849745	FALSE	nonsig	241	*	Intron (ENST00000301923.13/23112, intron 1 of 23)	23112	TNRC6B	12953
chr15	59140522	59141412	*	891	6.94615	7.13135	6.73361	0.397743	0.00936265	0.0849883	FALSE	nonsig	891	*	Intron (ENST00000288235.9/4643, intron 26 of 27)	4643	MYO1E	12230
chr12	97560313	97561735	*	1423	6.36567	6.11179	6.58148	-0.46969	0.00936297	0.0849883	TRUE	nonsig	1423	*	Promoter (2-3kb)	406926	MIR135A2	-2077
chr4	113645694	113646849	*	1156	5.41905	5.06191	5.70509	-0.643179	0.00936728	0.0850233	FALSE	nonsig	1156	*	Intron (ENST00000683023.1/817, intron 3 of 19)	817	CAMK2D	-29060
chr11	17906063	17907139	*	1077	8.13567	7.9901	8.26788	-0.277778	0.00937107	0.0850535	FALSE	nonsig	1077	*	Intron (ENST00000528369.5/26297, intron 1 of 2)	26297	SERGEF	-31785
chr12	79161391	79163621	*	2231	6.34907	6.09121	6.56775	-0.476544	0.00937295	0.0850663	TRUE	nonsig	2231	*	Intron (ENST00000393240.7/6857, intron 4 of 11)	6857	SYT1	115073
chr13	74011792	74012411	*	620	4.66882	5.03101	4.18408	0.846928	0.00937404	0.0850721	FALSE	nonsig	620	*	Intron (ENST00000377669.7/11278, intron 1 of 7)	11278	KLF12	-16736
chr18	48742843	48743505	*	663	4.91452	4.48101	5.24742	-0.766417	0.00937455	0.0850725	FALSE	nonsig	663	*	Intron (ENST00000256413.8/9811, intron 7 of 11)	9811	CTIF	-16677
chr5	133337092	133337906	*	815	5.71185	5.38237	5.97991	-0.597541	0.00937601	0.0850776	FALSE	nonsig	815	*	Intron (ENST00000265342.12/23105, intron 4 of 15)	23105	FSTL4	-3034
chr17	31936401	31937629	*	1229	8.4059	8.26181	8.5369	-0.275091	0.00937602	0.0850776	FALSE	nonsig	1229	*	Promoter (<=1kb)	23512	SUZ12	0
chr2	27408947	27410216	*	1270	9.28959	9.16049	9.40808	-0.247599	0.00938304	0.0851371	FALSE	nonsig	1270	*	Promoter (<=1kb)	5496	PPM1G	0
chr11	113364409	113365051	*	643	4.16576	4.59802	3.54572	1.0523	0.00938424	0.0851438	FALSE	nonsig	643	*	Promoter (<=1kb)	54970	TTC12	0
chr5	176736742	176737521	*	780	7.07216	6.86821	7.25082	-0.382605	0.0093858	0.0851538	FALSE	nonsig	780	*	Intron (ENST00000512245.1/ENST00000512245.1, intron 1 of 3)	102577424	LINC01574	-5684
chr2	232901275	232902414	*	1140	5.56356	5.85447	5.19878	0.655686	0.00938679	0.0851586	FALSE	nonsig	1140	*	Promoter (<=1kb)	25791	NGEF	0
chr5	72651192	72651732	*	541	4.54997	4.92812	4.03607	0.892053	0.00938865	0.0851685	TRUE	nonsig	541	*	Intron (ENST00000506293.2/121232377, intron 4 of 6)	121232377	TNPO1-DT	38193
chr9	91177311	91177829	*	519	4.15903	4.60328	3.5138	1.08948	0.00938881	0.0851685	FALSE	nonsig	519	*	Intron (ENST00000439438.1/100129347, intron 2 of 2)	100129347	LINC00484	6638
chr1	10802884	10803553	*	670	5.73986	5.42617	5.99737	-0.571202	0.00939097	0.085184	FALSE	nonsig	670	*	Distal Intergenic	54897	CASZ1	-6234
chr5	5584167	5585219	*	1053	5.4023	5.02837	5.699	-0.670634	0.00939167	0.0851861	FALSE	nonsig	1053	*	Distal Intergenic	105374634	LOC105374634	-103586
chr10	86024024	86025003	*	980	5.94549	5.65393	6.18792	-0.533988	0.00939255	0.08519	FALSE	nonsig	980	*	Intron (ENST00000327946.12/2894, intron 4 of 15)	442911	MIR346	239785
chr15	81751900	81753435	*	1536	7.47139	7.29258	7.63046	-0.337883	0.00939391	0.0851981	TRUE	nonsig	1536	*	Intron (ENST00000559211.1/124903541, intron 2 of 3)	102723985	LOC102723985	44635
chr12	119748660	119750448	*	1789	6.86246	6.65053	7.04722	-0.396685	0.00939467	0.0852009	FALSE	nonsig	1789	*	Promoter (1-2kb)	11113	CIT	1647
chr7	69418990	69419760	*	771	6.36496	6.11341	6.5791	-0.465691	0.00939697	0.0852175	FALSE	nonsig	771	*	Intron (ENST00000435148.1/ENST00000435148.1, intron 1 of 2)	124901667	LOC124901667	11111
chr1	56578047	56579792	*	1746	8.15973	8.01087	8.29466	-0.283787	0.00939829	0.0852236	FALSE	nonsig	1746	*	Promoter (<=1kb)	8613	PLPP3	0
chr4	77398382	77399001	*	620	5.52301	5.16598	5.80898	-0.642993	0.00939894	0.0852236	TRUE	nonsig	620	*	Intron (ENST00000497512.5/901, intron 10 of 11)	105377295	LOC105377295	95285
chr5	177535211	177535489	*	279	4.2359	3.65936	4.6467	-0.987337	0.00939985	0.0852236	FALSE	nonsig	279	*	Promoter (<=1kb)	54540	FAM193B	901
chr4	155748978	155749297	*	320	4.10518	4.55645	3.44491	1.11154	0.00939988	0.0852236	FALSE	nonsig	320	*	Distal Intergenic	2983	GUCY1B1	-9695
chr7	116477323	116477590	*	268	4.48877	4.87415	3.96138	0.912769	0.00939994	0.0852236	FALSE	nonsig	268	*	Intron (ENST00000477018.5/105375463, intron 8 of 10)	107986838	LOC107986838	5193
chr1	120844308	120844873	*	566	5.74024	5.41979	6.00228	-0.58249	0.00940087	0.0852279	FALSE	nonsig	566	*	Distal Intergenic	101954277	RNVU1-19	6112
chr9	25453866	25454751	*	886	4.89438	4.44418	5.237	-0.792822	0.00940135	0.0852281	FALSE	nonsig	886	*	Distal Intergenic	105375997	LOC105375997	129521
chr1	222240064	222241146	*	1083	4.80136	5.15549	4.331	0.824485	0.00940715	0.0852735	FALSE	nonsig	1083	*	Intron (ENST00000652067.1/124904518, intron 3 of 6)	124904518	LOC124904518	146288
chr3	61976042	61976585	*	544	4.81863	4.3548	5.16906	-0.814264	0.00940729	0.0852735	FALSE	nonsig	544	*	Intron (ENST00000474889.6/5793, intron 2 of 29)	5793	PTPRG	-240998
chr7	1065540	1066617	*	1078	6.58925	6.35018	6.79427	-0.444099	0.0094088	0.0852831	FALSE	nonsig	1078	*	Intron (ENST00000357429.10/84310, intron 2 of 4)	105375120	LOC105375120	-7833
chr6	115358640	115359079	*	440	3.99279	3.34733	4.43715	-1.08983	0.00940964	0.0852865	FALSE	nonsig	440	*	Exon (ENST00000404881.2/ENST00000404881.2, exon 1 of 1)	105377962	LINC02534	284804
chr12	49120970	49121558	*	589	6.30579	6.0418	6.52886	-0.487058	0.0094106	0.0852874	FALSE	nonsig	589	*	Distal Intergenic	10376	TUBA1B	8555
chr16	14284710	14286529	*	1820	10.1167	10.0247	10.2032	-0.178447	0.00941066	0.0852874	FALSE	nonsig	1820	*	Distal Intergenic	100129781	MIR193BHG	-14860
chr20	8706810	8707622	*	813	5.16827	4.77148	5.47913	-0.707648	0.00941298	0.0853042	TRUE	nonsig	813	*	Intron (ENST00000637919.1/23236, intron 11 of 32)	23236	PLCB1	-8240
chr19	17873720	17874602	*	883	7.28433	7.08564	7.45894	-0.373304	0.00941446	0.0853135	FALSE	nonsig	883	*	Promoter (1-2kb)	6528	SLC5A5	1775
chr2	17918576	17919446	*	871	6.35278	6.09507	6.57136	-0.476288	0.00941842	0.0853423	TRUE	nonsig	871	*	Exon (ENST00000481414.5/3790, exon 3 of 3)	3790	KCNS3	39193
chr19	45653588	45654213	*	626	5.40129	5.69635	5.02996	0.666389	0.00941858	0.0853423	FALSE	nonsig	626	*	Distal Intergenic	24139	EML2	-7986
chr20	1274534	1275459	*	926	5.66424	5.34522	5.92534	-0.580128	0.00941952	0.0853423	FALSE	nonsig	926	*	Intron (ENST00000402452.5/642636, intron 13 of 13)	9751	SNPH	8218
chr2	223041553	223041880	*	328	5.08394	5.41568	4.6524	0.763278	0.00942076	0.0853423	FALSE	nonsig	328	*	Distal Intergenic	23704	KCNE4	-10310
chr12	54336365	54337741	*	1377	6.33987	6.07803	6.56141	-0.48338	0.00942079	0.0853423	FALSE	nonsig	1377	*	Promoter (<=1kb)	442892	MIR148B	0
chrX	135098534	135099374	*	841	8.95746	8.83246	9.0725	-0.240038	0.0094211	0.0853423	FALSE	nonsig	841	*	Promoter (<=1kb)	644596	SMIM10L2B	0
chr8	76673812	76674407	*	596	5.48468	5.13757	5.76426	-0.626696	0.00942143	0.0853423	FALSE	nonsig	596	*	Promoter (<=1kb)	100192378	ZFHX4-AS1	-964
chr2	99656970	99657457	*	488	5.70909	5.38898	5.97092	-0.581941	0.0094223	0.0853423	FALSE	nonsig	488	*	Intron (ENST00000409236.6/3899, intron 10 of 22)	3899	AFF3	-63200
chr3	141811455	141812674	*	1220	6.34305	6.08437	6.56232	-0.477947	0.00942302	0.0853423	FALSE	nonsig	1220	*	Intron (ENST00000682958.1/131890, intron 5 of 5)	131890	GRK7	33307
chr15	96599090	96599820	*	731	5.47602	5.76443	5.11518	0.649248	0.0094231	0.0853423	FALSE	nonsig	731	*	Distal Intergenic	100652749	SPATA8-AS1	181834
chr1	2975627	2976279	*	653	4.92944	4.49458	5.26313	-0.768548	0.0094235	0.0853423	FALSE	nonsig	653	*	Distal Intergenic	140625	ACTRT2	-45188
chr7	84907636	84908510	*	875	5.46914	5.11577	5.75276	-0.63699	0.00942357	0.0853423	FALSE	nonsig	875	*	Distal Intergenic	223117	SEMA3D	133429
chr2	178450265	178451915	*	1651	10.4824	10.3947	10.5651	-0.170344	0.00942363	0.0853423	FALSE	nonsig	1651	*	Promoter (<=1kb)	8575	PRKRA	0
chr5	21131638	21131849	*	212	3.90323	4.38309	3.17917	1.20391	0.00942417	0.085343	FALSE	nonsig	212	*	Distal Intergenic	105374678	LOC105374678	-98793
chr20	58343867	58344516	*	650	5.02026	4.5804	5.35689	-0.776491	0.00942497	0.0853451	TRUE	nonsig	650	*	Intron (ENST00000244040.4/57403, intron 3 of 6)	57403	RAB22A	34109
chr10	75192029	75192562	*	534	5.15157	5.4669	4.74745	0.719452	0.00942536	0.0853451	TRUE	nonsig	534	*	Distal Intergenic	7417	VDAC2	-17592
chr4	125981110	125981600	*	491	4.03958	4.47868	3.40527	1.07341	0.00942579	0.0853451	FALSE	nonsig	491	*	Intron (ENST00000667497.1/ENST00000667497.1, intron 2 of 2)	101927109	LINC02379	-82528
chr6	8277690	8280120	*	2431	7.59375	7.4215	7.7476	-0.326096	0.00942893	0.0853694	FALSE	nonsig	2431	*	Promoter (<=1kb)	105374911	LOC105374911	163
chr2	34404971	34405520	*	550	5.07405	5.40333	4.64668	0.756647	0.00942949	0.0853703	TRUE	nonsig	550	*	Intron (ENST00000650021.1/104355288, intron 4 of 6)	104355288	LINC01320	215158
chr17	19242413	19243342	*	930	6.85047	7.04432	6.62648	0.417841	0.00943038	0.0853742	FALSE	nonsig	930	*	Intron (ENST00000582015.5/22905, intron 1 of 2)	22905	EPN2	4916
chr10	1188472	1189111	*	640	6.04793	6.29471	5.75005	0.544658	0.00943111	0.0853766	FALSE	nonsig	640	*	Promoter (<=1kb)	105	ADARB2	-226
chr15	41648530	41649123	*	594	5.0897	4.66517	5.4173	-0.752123	0.00943227	0.0853804	FALSE	nonsig	594	*	Intron (ENST00000566718.6/23269, intron 1 of 8)	23269	MGA	-10922
chr17	69523016	69523746	*	731	6.08848	5.8075	6.32355	-0.516057	0.00943245	0.0853804	FALSE	nonsig	731	*	3' UTR	5608	MAP2K6	-12320
chr16	74622973	74623717	*	745	5.75489	5.43461	6.01683	-0.582217	0.00943653	0.0854107	FALSE	nonsig	745	*	3' UTR	55159	RFWD3	9016
chr5	27769904	27770455	*	552	4.42871	3.88502	4.82267	-0.937648	0.00943673	0.0854107	TRUE	nonsig	552	*	Distal Intergenic	643401	PURPL	284689
chr10	50942115	50942405	*	291	4.56275	4.02927	4.95134	-0.922067	0.00943725	0.0854113	FALSE	nonsig	291	*	Distal Intergenic	5592	PRKG1	-48483
chr20	32574457	32575300	*	844	6.90979	7.10128	6.68893	0.412353	0.00943865	0.0854198	FALSE	nonsig	844	*	Intron (ENST00000621426.7/140688, intron 1 of 10)	140688	NOL4L	9528
chr12	56119505	56119734	*	230	6.23921	5.96822	6.46726	-0.499036	0.00944176	0.0854406	FALSE	nonsig	230	*	Promoter (1-2kb)	84872	ZC3H10	1098
chr1	202458626	202459102	*	477	4.13728	3.51155	4.57227	-1.06072	0.00944232	0.0854406	FALSE	nonsig	477	*	Intron (ENST00000608999.6/4660, intron 13 of 23)	4660	PPP1R12B	-3641
chr1	225699666	225700438	*	773	5.90241	5.56133	6.17808	-0.616749	0.00944258	0.0854406	TRUE	nonsig	773	*	Promoter (<=1kb)	102723834	LOC102723834	0
chr4	188282305	188283364	*	1060	5.89016	6.15376	5.56739	0.586372	0.0094428	0.0854406	FALSE	nonsig	1060	*	Distal Intergenic	401164	LINC01060	-117372
chr6	101625820	101627049	*	1230	5.69141	5.36943	5.95448	-0.585047	0.00944438	0.0854483	FALSE	nonsig	1230	*	3' UTR	2898	GRIK2	-49720
chr3	133162290	133163695	*	1406	7.3054	7.11811	7.47115	-0.353039	0.00944526	0.0854483	FALSE	nonsig	1406	*	Intron (ENST00000321871.11/66000, intron 2 of 5)	66000	TMEM108	-29080
chr5	150059615	150059918	*	304	4.8357	5.18794	4.36869	0.819249	0.0094463	0.0854483	FALSE	nonsig	304	*	Promoter (1-2kb)	1436	CSF1R	1750
chr3	13461408	13462034	*	627	5.5644	5.84648	5.21341	0.633066	0.00944675	0.0854483	TRUE	nonsig	627	*	Distal Intergenic	79885	HDAC11	-17690
chr6	40124255	40124718	*	464	4.25914	4.68877	3.64453	1.04425	0.00944686	0.0854483	FALSE	nonsig	464	*	Distal Intergenic	105375050	LOC105375050	151519
chr4	33779128	33779504	*	377	4.70893	4.23796	5.06341	-0.825451	0.00944696	0.0854483	FALSE	nonsig	377	*	Intron (ENST00000664054.1/101928622, intron 3 of 3)	105374392	LOC105374392	-71087
chr17	9237623	9237994	*	372	5.70831	5.97542	5.38025	0.595164	0.00944754	0.0854483	FALSE	nonsig	372	*	Intron (ENST00000173229.7/9423, intron 6 of 6)	9482	STX8	35440
chr9	107771430	107771921	*	492	5.24659	5.55095	4.86035	0.690609	0.00944791	0.0854483	FALSE	nonsig	492	*	Distal Intergenic	9314	KLF4	-280948
chr12	3242428	3242914	*	487	5.15346	4.7629	5.4605	-0.6976	0.00944824	0.0854483	FALSE	nonsig	487	*	Intron (ENST00000537971.5/10867, intron 2 of 7)	10867	TSPAN9	27177
chr2	51031280	51033328	*	2049	9.99364	9.90592	10.0763	-0.170395	0.00944826	0.0854483	FALSE	nonsig	2049	*	Promoter (<=1kb)	9378	NRXN1	0
chr11	118620831	118623129	*	2299	9.81051	9.71166	9.90302	-0.191366	0.00945088	0.0854678	TRUE	nonsig	2299	*	Promoter (<=1kb)	23187	PHLDB1	0
chr11	2171475	2172335	*	861	8.0573	8.19399	7.9063	0.287691	0.00945153	0.0854696	FALSE	nonsig	861	*	Promoter (<=1kb)	7054	TH	0
chr1	111044329	111044849	*	521	4.54852	4.01623	4.93649	-0.920261	0.009452	0.0854696	FALSE	nonsig	521	*	Distal Intergenic	128338	DRAM2	75747
chr19	11338656	11340020	*	1365	9.16939	9.06036	9.27075	-0.210392	0.00945763	0.0855104	FALSE	nonsig	1365	*	Promoter (<=1kb)	9545	RAB3D	0
chr6	13327829	13329035	*	1207	8.9907	8.85647	9.1135	-0.257028	0.00945795	0.0855104	FALSE	nonsig	1207	*	Promoter (<=1kb)	51256	TBC1D7	0
chr3	197495917	197497117	*	1201	8.06556	7.91656	8.20061	-0.284054	0.00945831	0.0855104	FALSE	nonsig	1201	*	Distal Intergenic	100129516	LINC02012	9869
chr11	97860381	97860829	*	449	4.12025	3.51418	4.54572	-1.03153	0.00945836	0.0855104	FALSE	nonsig	449	*	Distal Intergenic	105369454	LINC02713	81933
chr17	19727344	19728731	*	1388	6.07315	5.78189	6.31537	-0.533479	0.00945932	0.0855134	FALSE	nonsig	1388	*	Distal Intergenic	146802	SLC47A2	-8365
chr20	24628114	24629980	*	1867	6.12582	5.85495	6.35378	-0.498824	0.00945961	0.0855134	TRUE	nonsig	1867	*	Intron (ENST00000376862.4/79953, intron 3 of 3)	79953	SYNDIG1	43212
chr2	74597299	74598033	*	735	5.39296	5.02586	5.68535	-0.65949	0.00946253	0.0855356	FALSE	nonsig	735	*	Intron (ENST00000290536.9/130951, intron 4 of 10)	130951	M1AP	17791
chr2	9675247	9676347	*	1101	7.81534	7.65849	7.9568	-0.29831	0.00946313	0.0855368	FALSE	nonsig	1101	*	Promoter (1-2kb)	105373418	LOC105373418	1205
chr11	61146481	61146747	*	267	4.40426	3.85244	4.80244	-0.950009	0.0094641	0.085539	FALSE	nonsig	267	*	Intron (ENST00000301765.10/55048, intron 1 of 4)	55048	VPS37C	14389
chr4	42672649	42673544	*	896	6.59593	6.35172	6.80472	-0.452995	0.00946429	0.085539	FALSE	nonsig	896	*	Distal Intergenic	119863863	ATP8A1-DT	15153
chr18	910465	910776	*	312	5.23526	5.55688	4.82075	0.736128	0.00946527	0.0855437	FALSE	nonsig	312	*	Promoter (2-3kb)	116	ADCYAP1	2433
chr14	71473995	71475459	*	1465	6.5718	6.32504	6.78246	-0.457421	0.00946639	0.0855496	TRUE	nonsig	1465	*	Intron (ENST00000553453.5/26037, intron 3 of 5)	26037	SIPA1L1	6810
chr6	98081222	98081609	*	388	4.31356	4.71908	3.74745	0.971631	0.00946775	0.0855526	FALSE	nonsig	388	*	Intron (ENST00000669069.1/101927314, intron 9 of 11)	100302164	MIR2113	56691
chr18	56807925	56808661	*	737	7.39587	7.21666	7.55526	-0.338599	0.00946795	0.0855526	TRUE	nonsig	737	*	Intron (ENST00000589935.1/23335, intron 1 of 1)	23335	WDR7	50600
chr4	121358341	121358903	*	563	4.73261	5.0938	4.24967	0.844128	0.00946819	0.0855526	FALSE	nonsig	563	*	Intron (ENST00000394427.3/84109, intron 1 of 5)	84109	QRFPR	21744
chr17	30116378	30117507	*	1130	7.87034	7.70922	8.01526	-0.306031	0.00946857	0.0855526	FALSE	nonsig	1130	*	Promoter (<=1kb)	100423003	MIR3184	0
chr3	52896646	52898075	*	1430	8.66612	8.5289	8.79141	-0.262514	0.00947265	0.0855839	FALSE	nonsig	1430	*	Promoter (<=1kb)	100526772	STIMATE-MUSTN1	0
chr18	74495650	74497181	*	1532	10.4682	10.3814	10.5501	-0.168635	0.00947335	0.0855839	FALSE	nonsig	1532	*	Promoter (<=1kb)	55748	CNDP2	0
chr5	143229860	143230864	*	1005	6.67865	6.88162	6.44238	0.439236	0.00947372	0.0855839	TRUE	nonsig	1005	*	Distal Intergenic	23092	ARHGAP26	22660
chr1	245571177	245572346	*	1170	7.44678	7.26647	7.60703	-0.340564	0.00947419	0.0855839	FALSE	nonsig	1170	*	Intron (ENST00000407071.7/55083, intron 5 of 14)	55083	KIF26B	60175
chr19	55172569	55174252	*	1684	7.75171	7.58993	7.89716	-0.307222	0.00947449	0.0855839	FALSE	nonsig	1684	*	Promoter (<=1kb)	6861	SYT5	314
chr7	95290760	95291500	*	741	5.71708	5.38059	5.98974	-0.609143	0.00947615	0.0855839	FALSE	nonsig	741	*	3' UTR	5444	PON1	10903
chr17	83100906	83101986	*	1081	6.51975	6.2792	6.72586	-0.446657	0.00947666	0.0855839	FALSE	nonsig	1081	*	Distal Intergenic	284207	METRNL	8513
chr15	41530441	41530809	*	369	3.89097	3.24568	4.33525	-1.08956	0.00947695	0.0855839	FALSE	nonsig	369	*	Promoter (2-3kb)	26015	RPAP1	2585
chr4	88534008	88534358	*	351	4.36031	4.76313	3.79947	0.96366	0.00947722	0.0855839	TRUE	nonsig	351	*	Intron (ENST00000512194.2/8916, intron 1 of 25)	101929134	PIGY-DT	10152
chr1	171859753	171860180	*	428	3.91681	3.24352	4.37407	-1.13055	0.00947744	0.0855839	FALSE	nonsig	428	*	Intron (ENST00000688173.1/26052, intron 1 of 14)	100874284	DNM3-IT1	-4007
chr5	102295719	102296937	*	1219	8.81051	8.68678	8.92447	-0.237685	0.00947773	0.0855839	FALSE	nonsig	1219	*	Promoter (<=1kb)	353189	SLCO4C1	0
chr21	38291867	38292297	*	431	4.21893	4.63212	3.63765	0.994466	0.00947774	0.0855839	FALSE	nonsig	431	*	Intron (ENST00000549158.5/3772, intron 4 of 5)	3772	KCNJ15	-4260
chr1	22420366	22420925	*	560	8.15202	8.00548	8.28503	-0.279553	0.00947804	0.0855839	FALSE	nonsig	560	*	Distal Intergenic	9923	ZBTB40	-7913
chr2	87348434	87349339	*	906	6.81545	6.56908	7.02582	-0.456742	0.00947977	0.0855953	FALSE	nonsig	906	*	Promoter (<=1kb)	105374848	LOC105374848	0
chr8	138698837	138699252	*	416	3.91418	3.27373	4.35619	-1.08246	0.00948259	0.0856166	TRUE	nonsig	416	*	Intron (ENST00000341807.8/169044, intron 7 of 38)	169044	COL22A1	22941
chr18	26477950	26478356	*	407	4.48286	3.97747	4.8564	-0.878924	0.00948405	0.0856256	FALSE	nonsig	407	*	Promoter (1-2kb)	284252	KCTD1	-1059
chr19	49094571	49095004	*	434	4.11644	3.47712	4.55791	-1.08079	0.00948819	0.0856588	FALSE	nonsig	434	*	Intron (ENST00000601065.5/6625, intron 4 of 10)	6625	SNRNP70	-7407
chr9	98778751	98779646	*	896	6.48279	6.22561	6.70098	-0.475367	0.00948996	0.0856701	FALSE	nonsig	896	*	Promoter (1-2kb)	203286	ANKS6	-1325
chr17	66873301	66873792	*	492	4.61072	4.09912	4.98763	-0.888509	0.00949036	0.0856701	FALSE	nonsig	492	*	Intron (ENST00000533854.6/27091, intron 1 of 5)	27091	CACNG5	-3477
chr1	166390390	166392146	*	1757	6.16104	6.39125	5.88699	0.504252	0.00949097	0.0856714	TRUE	nonsig	1757	*	Intron (ENST00000448643.1/ENST00000448643.1, intron 2 of 2)	112268276	LOC112268276	55506
chr19	58543730	58544594	*	865	10.2557	10.1553	10.3496	-0.194378	0.00949426	0.0856969	FALSE	nonsig	865	*	Promoter (<=1kb)	10155	TRIM28	0
chr1	84381781	84382057	*	277	5.51242	5.17205	5.78762	-0.615571	0.00949724	0.0857196	FALSE	nonsig	277	*	Promoter (<=1kb)	391051	UOX	0
chr1	22275597	22276475	*	879	6.07583	5.79202	6.31288	-0.520866	0.0094977	0.0857196	FALSE	nonsig	879	*	Distal Intergenic	100616433	MIR4418	9358
chr4	20487712	20488406	*	695	5.4832	5.13127	5.7659	-0.634629	0.00949908	0.0857243	FALSE	nonsig	695	*	Intron (ENST00000504154.6/9353, intron 7 of 36)	407000	MIR218-1	-39869
chr18	38520418	38521449	*	1032	5.52933	5.19294	5.80193	-0.608987	0.00949932	0.0857243	TRUE	nonsig	1032	*	Distal Intergenic	124904338	LOC124904338	149545
chr4	168291448	168292445	*	998	6.13883	5.84038	6.38599	-0.545617	0.00949961	0.0857243	FALSE	nonsig	998	*	3' UTR	55601	DDX60	18920
chr4	10557395	10558095	*	701	5.63967	5.9264	5.28146	0.644948	0.00950282	0.0857491	FALSE	nonsig	701	*	Intron (ENST00000226951.11/116449, intron 8 of 18)	116449	CLNK	-39930
chr11	44699850	44701302	*	1453	7.28509	7.09495	7.45306	-0.358118	0.00950428	0.085758	FALSE	nonsig	1453	*	Distal Intergenic	105376647	LINC02704	-3549
chr2	193571520	193571954	*	435	4.02449	4.47819	3.35895	1.11924	0.00950749	0.0857812	FALSE	nonsig	435	*	Distal Intergenic	101927406	LINC01821	-772236
chr1	39809258	39809688	*	431	4.75475	5.11672	4.2704	0.846318	0.00950806	0.0857812	FALSE	nonsig	431	*	Exon (ENST00000687094.1/130932201, exon 4 of 4)	130932201	LOC130932201	4737
chr6	140043266	140044452	*	1187	6.48802	6.69853	6.24146	0.457067	0.00950824	0.0857812	TRUE	nonsig	1187	*	Intron (ENST00000456896.6/100507477, intron 1 of 3)	100507477	LINC02941	-30706
chr9	131502648	131504412	*	1765	9.24093	9.12784	9.3458	-0.217956	0.00951025	0.0857952	FALSE	nonsig	1765	*	Promoter (<=1kb)	10585	POMT1	0
chr2	216341115	216341760	*	646	5.48498	5.13914	5.76374	-0.624604	0.0095138	0.0858231	FALSE	nonsig	646	*	Intron (ENST00000273067.5/57574, intron 1 of 3)	57574	MARCHF4	30723
chr6	44569811	44570219	*	409	4.10498	3.48009	4.53958	-1.05949	0.00951563	0.0858354	FALSE	nonsig	409	*	Distal Intergenic	105375074	LOC105375074	44552
chr9	69583566	69584077	*	512	5.07042	4.66197	5.38839	-0.72642	0.00951751	0.0858453	FALSE	nonsig	512	*	Intron (ENST00000265381.7/320, intron 1 of 12)	320	APBA1	-88032
chr3	49260777	49261809	*	1033	5.5509	5.8297	5.20499	0.624718	0.00951765	0.0858453	FALSE	nonsig	1033	*	Exon (ENST00000440528.3/ENST00000440528.3, exon 1 of 1)	100422952	MIR4271	-12311
chr6	8069587	8070507	*	921	5.46288	5.09054	5.75857	-0.668028	0.00951882	0.0858516	FALSE	nonsig	921	*	Intron (ENST00000397456.2/100526837, intron 3 of 6)	63915	BLOC1S5	-5191
chr14	82313617	82314180	*	564	4.44586	3.92694	4.8267	-0.899764	0.00951941	0.0858528	FALSE	nonsig	564	*	Distal Intergenic	101928599	LINC02301	-328420
chr13	25153671	25154575	*	905	4.95448	4.5	5.29956	-0.799554	0.00952051	0.0858584	TRUE	nonsig	905	*	Distal Intergenic	102723318	LINC01053	-14394
chr4	124904042	124904972	*	931	5.20826	4.82727	5.50936	-0.68209	0.00952097	0.0858584	TRUE	nonsig	931	*	Distal Intergenic	57182	ANKRD50	-191310
chr9	138051199	138051461	*	263	4.10201	3.45768	4.54584	-1.08816	0.00952375	0.0858793	FALSE	nonsig	263	*	Intron (ENST00000371372.6/774, intron 24 of 46)	774	CACNA1B	-24408
chr12	109763184	109763434	*	251	5.09398	5.43036	4.65453	0.775836	0.00952657	0.0859006	FALSE	nonsig	251	*	Intron (ENST00000538780.2/84915, intron 2 of 2)	84983	FAM222A-AS1	10051
chr1	245578298	245578711	*	414	4.59774	4.09712	4.96869	-0.871573	0.00953014	0.0859272	FALSE	nonsig	414	*	Intron (ENST00000407071.7/55083, intron 5 of 14)	55083	KIF26B	67296
chr12	64694643	64694961	*	319	4.60737	4.1079	4.97769	-0.86979	0.00953045	0.0859272	FALSE	nonsig	319	*	3' UTR	2799	GNS	34193
chr9	73822412	73823242	*	831	5.94694	5.64508	6.19643	-0.551356	0.00953164	0.0859294	FALSE	nonsig	831	*	Distal Intergenic	105376085	LOC105376085	248797
chr2	231557830	231558121	*	292	4.42403	3.87713	4.81965	-0.942514	0.0095317	0.0859294	FALSE	nonsig	292	*	Distal Intergenic	10316	NMUR1	-27385
chr6	127454076	127454507	*	432	3.97442	3.34889	4.40931	-1.06042	0.00953209	0.0859294	FALSE	nonsig	432	*	Promoter (<=1kb)	9729	KIAA0408	0
chr16	86882833	86884577	*	1745	7.33431	7.1507	7.49718	-0.346478	0.00953337	0.0859368	TRUE	nonsig	1745	*	Distal Intergenic	107984819	LOC107984819	118535
chr12	26622063	26622519	*	457	4.81934	4.35257	5.17145	-0.818875	0.00953402	0.0859385	FALSE	nonsig	457	*	Exon (ENST00000381340.8/3709, exon 25 of 57)	3709	ITPR2	8195
chr18	58005893	58006640	*	748	5.91024	6.17997	5.5782	0.601767	0.00953658	0.0859574	FALSE	nonsig	748	*	Distal Intergenic	23327	NEDD4L	-37586
chr22	23293072	23293353	*	282	5.02616	5.35649	4.59703	0.759462	0.0095385	0.0859667	FALSE	nonsig	282	*	Promoter (1-2kb)	613	BCR	-1688
chr1	25688263	25688991	*	729	5.18846	4.80486	5.49119	-0.686326	0.00953854	0.0859667	FALSE	nonsig	729	*	Promoter (1-2kb)	57134	MAN1C1	1761
chr1	151579339	151579803	*	465	4.52243	4.90844	3.99383	0.91461	0.00953993	0.085975	FALSE	nonsig	465	*	Exon (ENST00000392712.7/7286, exon 9 of 11)	7286	TUFT1	13417
chr9	105290460	105291475	*	1016	5.80402	5.49828	6.05617	-0.557892	0.00954042	0.0859752	TRUE	nonsig	1016	*	Intron (ENST00000374723.5/23446, intron 1 of 15)	23446	SLC44A1	-3191
chr14	103735240	103735897	*	658	5.70229	5.38421	5.96275	-0.578538	0.00954168	0.0859824	FALSE	nonsig	658	*	Promoter (1-2kb)	23368	PPP1R13B	1799
chr5	37769164	37769850	*	687	5.52885	5.16886	5.81671	-0.647844	0.00954358	0.0859917	FALSE	nonsig	687	*	Distal Intergenic	100861519	GDNF-AS1	-41739
chr19	50883250	50883720	*	471	4.51113	4.89784	3.98123	0.916609	0.00954364	0.0859917	FALSE	nonsig	471	*	Intron (ENST00000600104.5/606293, intron 1 of 1)	606293	KLKP1	4941
chr1	100894630	100896894	*	2265	9.6231	9.51289	9.72548	-0.212594	0.00954432	0.0859936	FALSE	nonsig	2265	*	Promoter (<=1kb)	148867	SLC30A7	0
chr2	1742877	1745634	*	2758	8.88025	8.75919	8.99193	-0.232742	0.0095448	0.0859938	FALSE	nonsig	2758	*	Promoter (<=1kb)	7837	PXDN	0
chr17	63151807	63152507	*	701	5.57069	5.23834	5.84063	-0.602296	0.00954643	0.0860042	FALSE	nonsig	701	*	Exon (ENST00000581424.1/ENST00000581424.1, exon 1 of 1)	26115	TANC2	-41487
chr6	3375283	3376194	*	912	5.42967	5.07725	5.71268	-0.635431	0.00954873	0.0860208	FALSE	nonsig	912	*	Promoter (1-2kb)	63027	SLC22A23	1792
chr1	73862303	73862673	*	371	5.37007	5.6654	4.99832	0.667078	0.00955032	0.086031	FALSE	nonsig	371	*	Intron (ENST00000649962.1/ENST00000649962.1, intron 2 of 3)	109729166	LINC02238	152935
chr6	32168345	32168860	*	516	4.16295	3.54893	4.59229	-1.04336	0.00955683	0.0860854	FALSE	nonsig	516	*	Promoter (<=1kb)	80864	EGFL8	802
chr13	58441466	58442018	*	553	4.24764	4.67949	3.62846	1.05103	0.00955757	0.0860879	FALSE	nonsig	553	*	Distal Intergenic	106144531	LINC00374	-208349
chr12	13839111	13840108	*	998	5.68595	5.95372	5.35688	0.596837	0.00955954	0.0861015	FALSE	nonsig	998	*	Intron (ENST00000609686.4/2904, intron 3 of 13)	2904	GRIN2B	139875
chr1	237976478	237976707	*	230	3.84857	3.14432	4.31975	-1.17542	0.00956136	0.0861136	FALSE	nonsig	230	*	Distal Intergenic	57829	ZP4	-85556
chr16	65120561	65124240	*	3680	9.49742	9.39212	9.59555	-0.203433	0.00956248	0.0861195	FALSE	nonsig	3680	*	Promoter (<=1kb)	1009	CDH11	0
chr1	15800266	15801010	*	745	5.51955	5.16181	5.80597	-0.644159	0.00956308	0.0861207	FALSE	nonsig	745	*	Distal Intergenic	440567	UQCRHL	6639
chr1	15056830	15057302	*	473	5.06648	5.38785	4.65238	0.73547	0.00956545	0.0861379	FALSE	nonsig	473	*	Intron (ENST00000636203.1/23254, intron 7 of 16)	200197	TMEM51-AS1	95156
chr3	172709900	172711672	*	1773	9.35192	9.24336	9.45288	-0.209518	0.00956751	0.0861523	FALSE	nonsig	1773	*	Promoter (<=1kb)	57552	NCEH1	0
chr3	113271143	113271946	*	804	5.88628	5.58597	6.13472	-0.548745	0.00956993	0.0861699	TRUE	nonsig	804	*	Promoter (<=1kb)	91653	BOC	131
chr2	100047707	100047948	*	242	3.88981	3.23905	4.33666	-1.09761	0.00957141	0.086179	FALSE	nonsig	242	*	Intron (ENST00000409236.6/3899, intron 2 of 22)	3899	AFF3	-39756
chr1	205472778	205473741	*	964	6.27365	6.00105	6.50283	-0.501772	0.00957364	0.0861949	FALSE	nonsig	964	*	Distal Intergenic	101669762	BLACAT1	-15687
chr14	76760914	76763280	*	2367	8.59662	8.45016	8.72957	-0.279415	0.00957591	0.0862043	FALSE	nonsig	2367	*	Promoter (<=1kb)	105370577	LOC105370577	0
chr1	92298498	92299518	*	1021	9.3454	9.23892	9.44456	-0.205635	0.00957602	0.0862043	FALSE	nonsig	1021	*	Promoter (<=1kb)	11146	GLMN	0
chr6	150343369	150343737	*	369	3.96486	4.41443	3.30824	1.10619	0.00957608	0.0862043	FALSE	nonsig	369	*	Distal Intergenic	389434	IYD	-25155
chr8	11082957	11083300	*	344	5.1738	4.77257	5.48737	-0.714797	0.00957936	0.0862281	FALSE	nonsig	344	*	Intron (ENST00000416569.3/286046, intron 1 of 2)	101929269	LOC101929269	-15868
chrX	53545058	53545434	*	377	5.05531	4.63869	5.37819	-0.7395	0.00957966	0.0862281	FALSE	nonsig	377	*	Promoter (2-3kb)	10075	HUWE1	-2186
chr1	204188582	204189716	*	1135	7.39231	7.55991	7.20264	0.357273	0.00958012	0.0862281	FALSE	nonsig	1135	*	Promoter (<=1kb)	5972	REN	608
chr11	6273201	6273767	*	567	4.69246	4.1873	5.06588	-0.87858	0.00958163	0.0862334	FALSE	nonsig	567	*	Promoter (2-3kb)	887	CCKBR	2425
chr3	81998243	81998548	*	306	4.78281	4.29347	5.14755	-0.854074	0.00958164	0.0862334	FALSE	nonsig	306	*	Intron (ENST00000470263.5/105377180, intron 1 of 8)	105377180	LINC02008	12067
chr18	11505703	11506575	*	873	5.44362	5.72983	5.08622	0.643613	0.00958578	0.0862664	FALSE	nonsig	873	*	Promoter (<=1kb)	101927433	LINC01255	0
chr8	71260592	71261098	*	507	4.30567	3.75261	4.70449	-0.951875	0.00958812	0.0862808	FALSE	nonsig	507	*	Intron (ENST00000388742.8/2138, intron 10 of 16)	2138	EYA1	9140
chr3	9352874	9353974	*	1101	6.85082	6.63545	7.03818	-0.402732	0.00958831	0.0862808	FALSE	nonsig	1101	*	Intron (ENST00000490889.2/9901, intron 1 of 3)	9901	SRGAP3	8967
chr11	40781782	40782552	*	771	5.80305	5.49015	6.06003	-0.569875	0.0095893	0.0862855	FALSE	nonsig	771	*	Intron (ENST00000528697.6/57689, intron 2 of 6)	57689	LRRC4C	-462052
chr9	119751778	119752437	*	660	4.98358	5.32475	4.53591	0.788842	0.00959069	0.0862904	FALSE	nonsig	660	*	Distal Intergenic	106146149	LINC01613	-182616
chr3	135310244	135310899	*	656	5.78062	6.04371	5.45862	0.585088	0.00959077	0.0862904	TRUE	nonsig	656	*	Intron (ENST00000649588.1/102724019, intron 1 of 6)	105374122	LOC105374122	128959
chr16	7086800	7087456	*	657	4.80343	4.34348	5.15165	-0.808174	0.00959257	0.0863018	FALSE	nonsig	657	*	Intron (ENST00000641259.1/54715, intron 7 of 19)	54715	RBFOX1	-215826
chr1	53047832	53049867	*	2036	7.99856	7.83735	8.14356	-0.306212	0.00959297	0.0863018	TRUE	nonsig	2036	*	3' UTR	127435	PODN	-12185
chr2	166325380	166326136	*	757	4.91427	4.47637	5.24975	-0.773383	0.00959443	0.0863108	FALSE	nonsig	757	*	Intron (ENST00000651574.1/101929680, intron 17 of 18)	6335	SCN9A	-13574
chr7	140403700	140405015	*	1316	5.75272	5.42993	6.01633	-0.586405	0.00959496	0.0863113	FALSE	nonsig	1316	*	Promoter (<=1kb)	401409	RAB19	0
chr7	120218580	120219135	*	556	4.1074	3.45166	4.55656	-1.1049	0.00959714	0.0863233	TRUE	nonsig	556	*	Intron (ENST00000456062.2/105375477, intron 1 of 2)	105375477	LOC105375477	8078
chr1	174004965	174005379	*	415	5.15391	4.75564	5.46567	-0.710032	0.00959766	0.0863233	FALSE	nonsig	415	*	Intron (ENST00000367696.7/149041, intron 1 of 19)	149041	RC3H1	-11893
chr17	9178831	9179880	*	1050	5.32386	5.62488	4.943	0.681881	0.00959781	0.0863233	FALSE	nonsig	1050	*	Promoter (<=1kb)	101928266	LOC101928266	0
chr1	236864173	236864723	*	551	5.61793	5.28626	5.88742	-0.601164	0.0095993	0.0863233	FALSE	nonsig	551	*	Intron (ENST00000680454.1/4548, intron 22 of 31)	4548	MTR	-26500
chr8	17770412	17770901	*	490	5.21539	4.81573	5.528	-0.712268	0.00959935	0.0863233	FALSE	nonsig	490	*	Promoter (<=1kb)	57509	MTUS1	0
chr1	120942304	120942913	*	610	5.46493	5.10589	5.75218	-0.646284	0.00959997	0.0863233	FALSE	nonsig	610	*	Promoter (<=1kb)	101954264	RNVU1-4	0
chr9	33924746	33925824	*	1079	6.9675	6.75984	7.149	-0.389161	0.00960011	0.0863233	FALSE	nonsig	1079	*	Promoter (1-2kb)	55833	UBAP2	-1652
chr9	89360504	89360911	*	408	4.98258	4.5613	5.30824	-0.746939	0.0096003	0.0863233	FALSE	nonsig	408	*	3' UTR	10507	SEMA4D	3740
chr4	70992909	70994271	*	1363	9.21125	9.08209	9.3298	-0.247701	0.00960049	0.0863233	FALSE	nonsig	1363	*	Promoter (<=1kb)	1633	DCK	0
chr2	121382809	121383385	*	577	4.71598	4.24693	5.06937	-0.822447	0.009602	0.0863316	FALSE	nonsig	577	*	Intron (ENST00000452274.7/23332, intron 26 of 32)	23332	CLASP1	4691
chr3	108387975	108389773	*	1799	8.0291	8.17775	7.86336	0.314386	0.00960235	0.0863316	TRUE	nonsig	1799	*	Exon (ENST00000693548.1/22989, exon 38 of 41)	11148	HHLA2	34319
chr6	161747196	161748194	*	999	7.02429	7.21214	6.80826	0.403883	0.00960344	0.0863373	FALSE	nonsig	999	*	Intron (ENST00000366898.6/5071, intron 7 of 11)	5071	PRKN	88872
chr20	64316699	64316992	*	294	4.14799	4.5764	3.5359	1.04049	0.00960668	0.0863621	FALSE	nonsig	294	*	Distal Intergenic	107126285	SEPTIN14P20	21758
chr1	36703568	36704448	*	881	7.40824	7.22475	7.57101	-0.346268	0.00960782	0.0863682	FALSE	nonsig	881	*	Exon (ENST00000641463.1/ENST00000641463.1, exon 1 of 2)	124904023	LOC124904023	65277
chr19	37984226	37985013	*	788	5.77903	5.46288	6.0382	-0.575315	0.00960849	0.0863685	TRUE	nonsig	788	*	Intron (ENST00000222345.11/23094, intron 1 of 21)	23094	SIPA1L3	51880
chr14	33489307	33490108	*	802	4.74187	4.26525	5.09952	-0.83427	0.00960929	0.0863685	FALSE	nonsig	802	*	Intron (ENST00000551634.6/64067, intron 3 of 10)	64067	NPAS3	-70077
chr15	59436507	59438884	*	2378	8.97761	8.85845	9.08768	-0.229228	0.00960949	0.0863685	FALSE	nonsig	2378	*	Promoter (<=1kb)	145773	FAM81A	0
chr11	104705262	104706673	*	1412	5.80756	5.47035	6.0807	-0.610345	0.00960972	0.0863685	FALSE	nonsig	1412	*	Distal Intergenic	102723895	LINC02552	-95764
chr17	57557861	57558535	*	675	6.24594	5.97359	6.47496	-0.501369	0.00961115	0.0863772	FALSE	nonsig	675	*	Intron (ENST00000416426.6/124540, intron 7 of 13)	124540	MSI2	28185
chr5	1120674	1121385	*	712	5.88433	5.57997	6.13553	-0.555557	0.00961194	0.0863801	FALSE	nonsig	712	*	Distal Intergenic	10723	SLC12A7	-8611
chr12	83573614	83573963	*	350	4.2184	4.64052	3.61916	1.02136	0.00961516	0.0864049	FALSE	nonsig	350	*	Distal Intergenic	105369874	LOC105369874	-101095
chr2	203739500	203739910	*	411	4.29026	4.70572	3.70447	1.00125	0.00961626	0.08641	FALSE	nonsig	411	*	Distal Intergenic	940	CD28	32861
chr15	93659089	93659992	*	904	6.7627	6.54358	6.95288	-0.409303	0.00961667	0.08641	FALSE	nonsig	904	*	Intron (ENST00000653322.2/107983974, intron 7 of 7)	107983974	LOC107983974	69222
chr4	153518055	153519026	*	972	5.99056	5.70038	6.23203	-0.531648	0.00961762	0.0864144	FALSE	nonsig	972	*	Intron (ENST00000409663.7/23240, intron 3 of 34)	23240	TMEM131L	-35155
chr12	11662957	11664100	*	1144	6.29017	6.03113	6.50971	-0.478579	0.00961888	0.0864215	FALSE	nonsig	1144	*	Intron (ENST00000396373.9/2120, intron 1 of 7)	2120	ETV6	12946
chr13	110023523	110024672	*	1150	6.27242	5.99998	6.5015	-0.501517	0.00962131	0.0864391	FALSE	nonsig	1150	*	Intron (ENST00000614099.1/101927646, intron 2 of 2)	101927646	LINC03082	18107
chr1	102333769	102334436	*	668	5.58947	5.25505	5.86078	-0.605725	0.00962252	0.0864436	FALSE	nonsig	668	*	Intron (ENST00000447916.1/ENST00000447916.1, intron 4 of 5)	118427	OLFM3	-336843
chr8	31267320	31267930	*	611	5.17505	4.78825	5.47977	-0.691522	0.00962313	0.0864436	FALSE	nonsig	611	*	Distal Intergenic	101929492	LOC101929492	-7612
chr14	51969667	51970794	*	1128	5.81737	5.51307	6.06853	-0.555457	0.00962326	0.0864436	FALSE	nonsig	1128	*	3' UTR	105370497	LOC105370497	16425
chr2	21248190	21248512	*	323	4.63815	5.01507	4.12652	0.888556	0.00962368	0.0864436	FALSE	nonsig	323	*	Intron (ENST00000670105.1/105374317, intron 1 of 2)	105374317	LOC105374317	27005
chr12	54941566	54942193	*	628	4.83329	4.39351	5.16986	-0.776355	0.00962775	0.086476	FALSE	nonsig	628	*	Distal Intergenic	9840	TESPA1	20504
chr12	121443164	121443860	*	697	6.61184	6.38231	6.80982	-0.427512	0.00962844	0.086478	FALSE	nonsig	697	*	Promoter (<=1kb)	102465665	MIR7107	492
chr2	120572874	120573113	*	240	4.59409	4.98656	4.05322	0.933345	0.00962981	0.0864861	FALSE	nonsig	240	*	Distal Intergenic	105373585	LOC105373585	-14755
chr11	133056300	133056910	*	611	4.89363	5.24365	4.43053	0.813117	0.00963146	0.0864967	FALSE	nonsig	611	*	Intron (ENST00000524381.6/4978, intron 1 of 7)	4978	OPCML	-112464
chr16	3234628	3235527	*	900	9.04553	8.92609	9.15584	-0.229758	0.00963387	0.0865142	FALSE	nonsig	900	*	Promoter (<=1kb)	7752	ZNF200	0
chr20	44809366	44809930	*	565	6.81291	6.57932	7.01391	-0.434588	0.00963531	0.0865229	FALSE	nonsig	565	*	Promoter (<=1kb)	140730	RIMS4	341
chr2	194444218	194445175	*	958	5.28148	4.89044	5.58881	-0.698366	0.00963629	0.0865239	TRUE	nonsig	958	*	Intron (ENST00000659759.1/101927406, intron 5 of 7)	101927406	LINC01821	75368
chr7	103811121	103812290	*	1170	6.29707	6.04199	6.51375	-0.471754	0.00963663	0.0865239	TRUE	nonsig	1170	*	Intron (ENST00000343529.9/5649, intron 3 of 63)	5649	RELN	-175529
chr11	116049309	116051305	*	1997	6.09202	5.81659	6.3232	-0.506618	0.00963682	0.0865239	FALSE	nonsig	1997	*	Distal Intergenic	102724165	LINC02703	116452
chr22	19121549	19123150	*	1602	10.2272	10.1222	10.3251	-0.202907	0.00963842	0.0865312	FALSE	nonsig	1602	*	Promoter (<=1kb)	9993	DGCR2	0
chr12	49279580	49280279	*	700	6.98323	6.7784	7.16256	-0.384156	0.00963877	0.0865312	TRUE	nonsig	700	*	Distal Intergenic	84790	TUBA1C	9794
chr12	60821907	60823444	*	1538	6.49868	6.24734	6.71266	-0.46532	0.00963903	0.0865312	TRUE	nonsig	1538	*	Distal Intergenic	105369793	LOC105369793	879327
chr13	33075068	33076881	*	1814	6.6364	6.40747	6.83394	-0.426467	0.00964079	0.0865428	FALSE	nonsig	1814	*	Distal Intergenic	90627	STARD13	36312
chr8	140549689	140550426	*	738	5.22083	4.84006	5.5218	-0.681742	0.00964483	0.0865716	FALSE	nonsig	738	*	Intron (ENST00000220592.10/27161, intron 11 of 18)	27161	AGO2	5812
chr15	53576708	53577649	*	942	5.24632	4.8603	5.55054	-0.69024	0.00964494	0.0865716	FALSE	nonsig	942	*	Intron (ENST00000360509.10/256764, intron 18 of 19)	256764	WDR72	-35605
chr14	76485768	76486941	*	1174	5.6299	5.3033	5.89604	-0.592737	0.00964661	0.0865824	FALSE	nonsig	1174	*	Intron (ENST00000512784.6/2103, intron 5 of 6)	2103	ESRRB	46126
chr11	86103868	86104244	*	377	4.97735	5.30914	4.54572	0.763424	0.0096498	0.0866069	FALSE	nonsig	377	*	Distal Intergenic	8301	PICALM	-33986
chr7	5853122	5853627	*	506	6.34909	6.08828	6.56989	-0.481611	0.00965182	0.0866168	FALSE	nonsig	506	*	Intron (ENST00000686456.1/401303, intron 4 of 4)	401303	ZNF815P	5800
chr2	235066888	235067340	*	453	4.87109	4.41488	5.21717	-0.802289	0.00965218	0.0866168	FALSE	nonsig	453	*	Distal Intergenic	23677	SH3BP4	72048
chr9	137511868	137512341	*	474	4.15679	4.58113	3.55304	1.02809	0.00965231	0.0866168	FALSE	nonsig	474	*	Intron (ENST00000406427.6/375775, intron 12 of 34)	375775	PNPLA7	-31141
chr12	92124511	92125163	*	653	4.74101	5.09854	4.26461	0.833927	0.00965354	0.0866236	FALSE	nonsig	653	*	Intron (ENST00000551843.5/256021, intron 1 of 5)	256021	LINC01619	11858
chr3	137163238	137164219	*	982	7.16148	6.96344	7.33558	-0.372142	0.0096559	0.0866382	TRUE	nonsig	982	*	Distal Intergenic	107986136	IL20RB-AS1	-181042
chr2	144152663	144153094	*	432	4.06683	3.45539	4.49493	-1.03954	0.00965667	0.0866382	FALSE	nonsig	432	*	Intron (ENST00000392869.6/79712, intron 3 of 10)	79712	GTDC1	-6758
chr17	53794487	53795113	*	627	5.65529	5.32419	5.9244	-0.600207	0.00965671	0.0866382	FALSE	nonsig	627	*	Intron (ENST00000650577.1/107985001, intron 4 of 6)	84643	KIF2B	-27814
chr22	44719350	44720184	*	835	5.67203	5.35069	5.93467	-0.583983	0.00965709	0.0866382	FALSE	nonsig	835	*	Intron (ENST00000617066.4/55615, intron 2 of 7)	553158	PRR5-ARHGAP8	-5062
chr6	53928913	53929812	*	900	6.74984	6.94534	6.52363	0.421718	0.00965788	0.0866382	FALSE	nonsig	900	*	Promoter (<=1kb)	101927189	LOC101927189	-170
chr2	241372295	241372903	*	609	4.52496	4.01167	4.90279	-0.891121	0.00965797	0.0866382	FALSE	nonsig	609	*	Promoter (<=1kb)	9855	FARP2	0
chr12	51931950	51933075	*	1126	7.00626	6.78992	7.19435	-0.40443	0.00965882	0.0866385	TRUE	nonsig	1126	*	Distal Intergenic	94	ACVRL1	16237
chr9	122016226	122017266	*	1041	6.19755	5.91485	6.43382	-0.518969	0.00965895	0.0866385	TRUE	nonsig	1041	*	Intron (ENST00000321582.11/158135, intron 3 of 8)	158135	TTLL11	-52496
chr9	36470346	36471051	*	706	4.62231	4.13534	4.98574	-0.850406	0.00966072	0.0866502	FALSE	nonsig	706	*	Intron (ENST00000488058.1/152006, intron 1 of 3)	152006	RNF38	16497
chr19	45496084	45497515	*	1432	9.42338	9.31463	9.5245	-0.209865	0.00966374	0.0866731	FALSE	nonsig	1432	*	Promoter (<=1kb)	147699	PPM1N	0
chr7	10205996	10206546	*	551	5.37317	5.01351	5.66083	-0.647312	0.00966427	0.0866736	TRUE	nonsig	551	*	Distal Intergenic	124901860	LOC124901860	-16251
chr18	69400242	69400811	*	570	7.96726	7.80027	8.11692	-0.316641	0.00966697	0.0866923	FALSE	nonsig	570	*	Promoter (<=1kb)	220164	DOK6	-77
chr22	33071345	33071678	*	334	4.46494	3.95558	4.84063	-0.885049	0.00966768	0.0866923	FALSE	nonsig	334	*	Distal Intergenic	8224	SYN3	-12964
chr5	92112928	92113569	*	642	4.96124	4.50582	5.30687	-0.801054	0.00966774	0.0866923	FALSE	nonsig	642	*	Intron (ENST00000507217.5/105379080, intron 1 of 3)	105379080	LOC105379080	30331
chr13	48791921	48792197	*	277	3.89223	4.36589	3.18235	1.18354	0.00966863	0.086696	TRUE	nonsig	277	*	Distal Intergenic	57105	CYSLTR2	137992
chr1	223765324	223766120	*	797	4.2849	3.73633	4.6814	-0.945068	0.00966987	0.0867029	FALSE	nonsig	797	*	Intron (ENST00000433674.6/824, intron 15 of 20)	824	CAPN2	-3721
chr2	44155658	44156068	*	411	4.60266	4.97992	4.09041	0.889509	0.00967357	0.0867319	FALSE	nonsig	411	*	Distal Intergenic	5495	PPM1B	-11901
chr8	48890906	48891949	*	1044	6.70778	6.90416	6.48041	0.423747	0.00967422	0.0867335	FALSE	nonsig	1044	*	Distal Intergenic	6591	SNAI2	29480
chr14	23104423	23105205	*	783	6.00078	5.69823	6.25076	-0.552525	0.00967494	0.0867358	FALSE	nonsig	783	*	Promoter (<=1kb)	100128908	CIROP	0
chr21	38377779	38378287	*	509	5.21898	4.82722	5.52676	-0.699539	0.00967657	0.0867462	FALSE	nonsig	509	*	Distal Intergenic	102724678	LINC01423	-44358
chr3	117833534	117833954	*	421	4.05976	3.42572	4.49873	-1.07302	0.00967758	0.086751	FALSE	nonsig	421	*	Intron (ENST00000484092.1/127138867, intron 1 of 1)	101926953	LOC101926953	42861
chr3	57303546	57303937	*	392	4.07601	4.51107	3.45015	1.06091	0.0096798	0.0867667	FALSE	nonsig	392	*	Intron (ENST00000351747.6/201625, intron 54 of 58)	201625	DNAH12	5308
chr8	129229207	129230043	*	837	4.65076	5.01779	4.15726	0.860525	0.00968147	0.0867775	FALSE	nonsig	837	*	Intron (ENST00000675388.1/137196, intron 4 of 8)	728724	LINC00977	-5837
chr9	125759011	125760072	*	1062	6.4365	6.19502	6.64329	-0.448273	0.0096825	0.0867792	TRUE	nonsig	1062	*	Intron (ENST00000342287.9/5090, intron 2 of 7)	5090	PBX3	8537
chr2	100066287	100067080	*	794	5.01574	4.60133	5.33729	-0.735964	0.00968259	0.0867792	TRUE	nonsig	794	*	Intron (ENST00000409236.6/3899, intron 2 of 22)	3899	AFF3	37445
chr10	102064902	102066171	*	1270	9.22659	9.10231	9.341	-0.238695	0.00968552	0.0868012	FALSE	nonsig	1270	*	Promoter (<=1kb)	79803	HPS6	0
chr13	59061732	59062472	*	741	4.4758	4.8854	3.90165	0.983756	0.00968645	0.0868053	FALSE	nonsig	741	*	Distal Intergenic	105370224	LOC105370224	168164
chr3	13046066	13047418	*	1353	6.63223	6.39434	6.83639	-0.442048	0.00968692	0.0868053	FALSE	nonsig	1353	*	Intron (ENST00000613206.2/9922, intron 1 of 13)	9922	IQSEC1	-3626
chr6	35663160	35664135	*	976	5.42065	5.06002	5.70892	-0.648896	0.00968784	0.0868091	TRUE	nonsig	976	*	Promoter (<=1kb)	100847048	MIR5690	654
chr5	122727186	122727681	*	496	4.26812	4.68676	3.67593	1.01083	0.00968828	0.0868091	FALSE	nonsig	496	*	Promoter (2-3kb)	101927379	LINC02201	2878
chr5	141245095	141245891	*	797	4.98941	4.56522	5.3168	-0.751576	0.00968949	0.0868158	FALSE	nonsig	797	*	Promoter (<=1kb)	56121	PCDHB15	0
chr7	174374	175439	*	1066	5.94851	5.65343	6.19336	-0.539931	0.00969008	0.0868169	FALSE	nonsig	1066	*	Promoter (<=1kb)	105375115	LOC105375115	0
chr15	67768535	67768860	*	326	4.00449	3.36711	4.44503	-1.07792	0.00969078	0.0868189	FALSE	nonsig	326	*	Intron (ENST00000178640.10/5607, intron 19 of 21)	5607	MAP2K5	20167
chr10	76303259	76304340	*	1082	7.5378	7.35064	7.70344	-0.352803	0.00969224	0.086825	FALSE	nonsig	1082	*	Intron (ENST00000611255.5/83938, intron 5 of 6)	83938	LRMDA	-13994
chr16	67162912	67164433	*	1522	9.86413	10.0129	9.69822	0.314695	0.0096924	0.086825	FALSE	nonsig	1522	*	Promoter (<=1kb)	3299	HSF4	0
chr3	170692647	170693041	*	395	4.84758	5.19336	4.39188	0.801488	0.00969297	0.086826	FALSE	nonsig	395	*	Exon (ENST00000658869.1/ENST00000658869.1, exon 2 of 2)	101928583	SLC7A14-AS1	36085
chr1	41387092	41388248	*	1157	7.97982	7.82818	8.11703	-0.288855	0.00969349	0.0868264	FALSE	nonsig	1157	*	Distal Intergenic	101929901	FOXO6-AS1	-11423
chr1	63004720	63005384	*	665	5.41211	5.70038	5.05148	0.648893	0.00969573	0.0868391	TRUE	nonsig	665	*	Intron (ENST00000641890.1/105378769, intron 1 of 1)	105378769	LINC01739	5731
chr1	30099954	30100693	*	740	6.01485	5.70013	6.27306	-0.572936	0.00969597	0.0868391	FALSE	nonsig	740	*	Distal Intergenic	101929406	LINC01648	-62342
chr15	25708334	25709273	*	940	6.60793	6.37307	6.80985	-0.436773	0.00969656	0.0868391	FALSE	nonsig	940	*	Promoter (<=1kb)	57194	ATP10A	0
chr14	102849294	102850201	*	908	5.59368	5.25295	5.86911	-0.616166	0.00969679	0.0868391	TRUE	nonsig	908	*	Intron (ENST00000392745.8/7187, intron 2 of 11)	7187	TRAF3	18934
chr15	45307223	45308117	*	895	5.77836	5.46768	6.03385	-0.566164	0.00969863	0.0868514	FALSE	nonsig	895	*	Distal Intergenic	107984732	LOC107984732	13575
chr11	29200800	29201464	*	665	5.57116	5.84626	5.23093	0.615331	0.0097001	0.0868604	FALSE	nonsig	665	*	Intron (ENST00000530960.1/ENST00000530960.1, intron 2 of 4)	105376603	LINC02742	156110
chr11	112928242	112928846	*	605	5.06287	4.65082	5.383	-0.732181	0.00970084	0.0868628	FALSE	nonsig	605	*	Distal Intergenic	4684	NCAM1	-32429
chr15	49583940	49584286	*	347	3.96277	4.41405	3.30247	1.11158	0.00970421	0.0868888	TRUE	nonsig	347	*	Intron (ENST00000299338.11/196951, intron 5 of 15)	196951	FAM227B	5657
chr2	123953840	123954292	*	453	4.41499	4.808	3.87308	0.934927	0.00970695	0.086906	FALSE	nonsig	453	*	Distal Intergenic	107985820	CNTNAP5-DT	63573
chr5	133292238	133292688	*	451	5.32157	5.62574	4.93564	0.690101	0.00970707	0.086906	FALSE	nonsig	451	*	Intron (ENST00000265342.12/23105, intron 6 of 15)	124901067	LOC124901067	25653
chr15	86526902	86527813	*	912	5.26446	4.88248	5.56618	-0.683703	0.00971013	0.0869292	FALSE	nonsig	912	*	Intron (ENST00000614907.3/123624, intron 19 of 22)	123624	AGBL1	-50871
chr2	161990720	161991061	*	342	4.60749	4.97477	4.11354	0.861232	0.00971147	0.086937	FALSE	nonsig	342	*	Distal Intergenic	1803	DPP4	26490
chr17	59754289	59754868	*	580	5.40758	5.69621	5.0464	0.649809	0.00971383	0.0869511	FALSE	nonsig	580	*	Intron (ENST00000585847.6/81671, intron 4 of 10)	81671	VMP1	18951
chr3	106336901	106337557	*	657	5.42688	5.71151	5.07193	0.639581	0.00971398	0.0869511	FALSE	nonsig	657	*	Distal Intergenic	101929485	LOC101929485	90420
chr10	118298284	118299239	*	956	5.98661	6.23309	5.68917	0.543915	0.00971641	0.0869606	TRUE	nonsig	956	*	3' UTR	63877	FAM204A	12247
chr7	6080898	6081928	*	1031	9.75451	9.65818	9.84481	-0.186623	0.00971679	0.0869606	FALSE	nonsig	1031	*	Promoter (<=1kb)	84132	USP42	0
chr20	15523243	15523876	*	634	5.03525	5.36814	4.60175	0.766391	0.00971688	0.0869606	FALSE	nonsig	634	*	Intron (ENST00000217246.8/140733, intron 8 of 16)	140733	MACROD2	326385
chr12	92230024	92230410	*	387	4.00843	3.38511	4.44228	-1.05717	0.00971693	0.0869606	FALSE	nonsig	387	*	Distal Intergenic	101928617	BTG1-DT	83736
chr6	26440012	26440927	*	916	6.20534	5.94068	6.42888	-0.488198	0.00971843	0.0869698	FALSE	nonsig	916	*	Promoter (<=1kb)	10384	BTN3A3	0
chr20	44941265	44942976	*	1712	6.53403	6.28274	6.74798	-0.465248	0.00972035	0.0869777	FALSE	nonsig	1712	*	3' UTR	80336	PABPC1L	3422
chr3	124297223	124299294	*	2072	6.59568	6.36427	6.79505	-0.430784	0.00972043	0.0869777	FALSE	nonsig	2072	*	Exon (ENST00000682506.1/8997, exon 6 of 60)	8997	KALRN	28632
chr2	34396693	34397309	*	617	5.58038	5.22133	5.86765	-0.646315	0.00972072	0.0869777	FALSE	nonsig	617	*	Intron (ENST00000650021.1/104355288, intron 4 of 6)	104355288	LINC01320	206880
chr20	4595006	4595494	*	489	4.31048	3.74982	4.71322	-0.963399	0.00972246	0.0869883	FALSE	nonsig	489	*	Distal Intergenic	5621	PRNP	-90856
chr5	127472885	127473586	*	702	5.27175	4.89372	5.571	-0.677276	0.00972322	0.0869883	FALSE	nonsig	702	*	Distal Intergenic	84466	MEGF10	25257
chr3	106182628	106184345	*	1718	7.00993	6.8081	7.18696	-0.378862	0.00972331	0.0869883	TRUE	nonsig	1718	*	Intron (ENST00000667697.1/105374027, intron 2 of 3)	105374027	LOC105374027	22211
chr2	43136919	43138192	*	1274	6.37521	6.5937	6.11761	0.476089	0.00972391	0.0869884	FALSE	nonsig	1274	*	Intron (ENST00000702810.1/100506047, intron 1 of 1)	100506047	LINC02580	-4354
chr11	30712339	30712829	*	491	4.58701	4.09859	4.95125	-0.852661	0.00972427	0.0869884	FALSE	nonsig	491	*	Distal Intergenic	101928338	LOC101928338	-61084
chr7	92783598	92784161	*	564	4.60749	4.09325	4.98583	-0.892578	0.00972554	0.0869943	FALSE	nonsig	564	*	Intron (ENST00000265734.8/1021, intron 2 of 7)	1021	CDK6	49756
chr10	113438388	113439084	*	697	6.39767	6.61275	6.1448	0.467952	0.00972586	0.0869943	FALSE	nonsig	697	*	Distal Intergenic	107984270	LOC107984270	52970
chr4	26762496	26762902	*	407	4.47532	4.87108	3.92816	0.942918	0.00972704	0.0870007	FALSE	nonsig	407	*	Distal Intergenic	124900179	LOC124900179	60187
chr5	37735353	37736592	*	1240	6.85053	6.63596	7.03729	-0.401322	0.00972806	0.0870056	FALSE	nonsig	1240	*	Intron (ENST00000511906.5/55100, intron 14 of 14)	55100	WDR70	10510
chr20	13777210	13777561	*	352	3.93944	4.40415	3.24968	1.15447	0.00972965	0.0870156	FALSE	nonsig	352	*	Intron (ENST00000202816.5/51575, intron 2 of 13)	51575	ESF1	7325
chr10	17029437	17030188	*	752	6.72138	6.91917	6.4921	0.42707	0.00973036	0.0870177	FALSE	nonsig	752	*	Intron (ENST00000377833.10/8029, intron 27 of 66)	8029	CUBN	-45242
chr8	23427672	23428126	*	455	4.20566	3.62119	4.62045	-0.99926	0.00973444	0.08705	FALSE	nonsig	455	*	Promoter (2-3kb)	4017	LOXL2	-2344
chr16	62483289	62483661	*	373	4.17498	4.61633	3.5359	1.08043	0.00973714	0.08707	TRUE	nonsig	373	*	Distal Intergenic	1006	CDH8	-446254
chr2	88500395	88501139	*	745	5.86693	5.55607	6.12254	-0.566474	0.00973807	0.0870741	FALSE	nonsig	745	*	Distal Intergenic	200523	SPMIP9	-23510
chr19	50693473	50694482	*	1010	8.27004	8.12964	8.39799	-0.268344	0.00973926	0.0870805	FALSE	nonsig	1010	*	Intron (ENST00000293441.6/50944, intron 15 of 23)	50944	SHANK1	-4069
chr3	185069066	185070029	*	964	7.04562	6.83891	7.22638	-0.387465	0.00974002	0.0870831	FALSE	nonsig	964	*	Distal Intergenic	285382	C3orf70	83031
chr1	208159562	208160323	*	762	5.8194	5.49755	6.08238	-0.584837	0.00974213	0.0870977	FALSE	nonsig	762	*	Intron (ENST00000367033.4/5362, intron 3 of 31)	5362	PLXNA2	56691
chr6	118277153	118278463	*	1311	6.57886	6.33824	6.78503	-0.446796	0.00974266	0.0870983	FALSE	nonsig	1311	*	Exon (ENST00000360388.9/222553, exon 6 of 8)	222553	SLC35F1	122711
chr10	50279341	50280936	*	1596	7.05359	7.23178	6.85025	0.381533	0.00974317	0.0870984	FALSE	nonsig	1596	*	Promoter (<=1kb)	56624	ASAH2	0
chr2	26913712	26914856	*	1145	7.67538	7.51147	7.82255	-0.311075	0.00974377	0.0870984	FALSE	nonsig	1145	*	Intron (ENST00000450961.5/56896, intron 2 of 3)	56896	DPYSL5	-23603
chr1	167881588	167882439	*	852	6.19539	6.42276	5.92534	0.497421	0.00974441	0.0870984	FALSE	nonsig	852	*	Intron (ENST00000367851.9/55811, intron 9 of 32)	55811	ADCY10	31650
chr9	133837681	133838300	*	620	7.53233	7.35513	7.69012	-0.334993	0.00974455	0.0870984	FALSE	nonsig	620	*	Intron (ENST00000406606.7/7410, intron 3 of 26)	1757	SARDH	-97726
chr4	4752421	4753345	*	925	5.50946	5.14877	5.79777	-0.649001	0.00974795	0.0871238	FALSE	nonsig	925	*	Intron (ENST00000670162.1/124900165, intron 3 of 3)	103695434	LINC01396	-90843
chr5	138991052	138992030	*	979	6.32263	6.07095	6.53685	-0.465902	0.00974834	0.0871238	FALSE	nonsig	979	*	Intron (ENST00000394817.7/64374, intron 7 of 9)	64374	SIL1	-37619
chr5	149796068	149797158	*	1091	7.36694	7.18528	7.52827	-0.343	0.00975087	0.0871411	FALSE	nonsig	1091	*	Intron (ENST00000360453.8/133522, intron 1 of 10)	133522	PPARGC1B	24128
chr11	105230543	105231021	*	479	4.98864	5.32141	4.55535	0.76606	0.00975122	0.0871411	TRUE	nonsig	479	*	Intron (ENST00000649856.1/105369468, intron 4 of 7)	105369469	LOC105369469	48679
chr8	42723360	42723786	*	427	5.72232	5.39574	5.98845	-0.592703	0.00975249	0.0871483	FALSE	nonsig	427	*	Promoter (1-2kb)	105379396	LOC105379396	-1414
chr6	3431848	3432865	*	1018	5.52745	5.16303	5.81812	-0.655089	0.00975332	0.0871515	FALSE	nonsig	1018	*	5' UTR	63027	SLC22A23	6553
chr13	97313585	97314215	*	631	6.12233	6.37175	5.82059	0.551154	0.00975547	0.0871617	FALSE	nonsig	631	*	Intron (ENST00000397601.5/10150, intron 2 of 6)	101927385	LOC101927385	-18185
chr20	61115345	61116373	*	1029	7.27036	7.07903	7.43925	-0.360225	0.00975577	0.0871617	TRUE	nonsig	1029	*	Distal Intergenic	100506470	LINC01718	36205
chr4	138400676	138401856	*	1181	5.77792	5.46214	6.03685	-0.574707	0.00975587	0.0871617	TRUE	nonsig	1181	*	Intron (ENST00000715556.1/100874047, intron 4 of 5)	23657	SLC7A11	-88018
chr22	42958566	42958801	*	236	4.5587	4.05738	4.93003	-0.872645	0.00975906	0.0871847	FALSE	nonsig	236	*	Promoter (1-2kb)	11252	PACSIN2	1077
chr10	3574249	3574773	*	525	4.57763	4.0738	4.95033	-0.876531	0.00975939	0.0871847	FALSE	nonsig	525	*	Distal Intergenic	101927880	LINC02669	-71334
chr14	97180147	97180638	*	492	4.76913	5.11789	4.30824	0.809645	0.00976036	0.0871891	FALSE	nonsig	492	*	Exon (ENST00000686738.2/ENST00000686738.2, exon 1 of 4)	105370648	LINC02304	25290
chr19	33434988	33435813	*	826	7.15589	7.33136	6.95608	0.375275	0.00976104	0.087191	TRUE	nonsig	826	*	Intron (ENST00000244137.12/5184, intron 9 of 14)	5184	PEPD	17471
chr5	112903374	112903983	*	610	5.2371	4.85092	5.54143	-0.690509	0.00976286	0.0872031	FALSE	nonsig	610	*	Intron (ENST00000379638.9/7905, intron 2 of 4)	7905	REEP5	17521
chr7	67114687	67115447	*	761	5.90219	5.60633	6.14758	-0.541249	0.00976372	0.0872058	FALSE	nonsig	761	*	Promoter (<=1kb)	100616310	MIR4650-1	-290
chr3	41202918	41203191	*	274	5.59845	5.26055	5.87204	-0.61149	0.00976411	0.0872058	TRUE	nonsig	274	*	Promoter (2-3kb)	1499	CTNNB1	2775
chr9	125603205	125604911	*	1707	6.27722	6.02244	6.49369	-0.471255	0.00976929	0.0872479	TRUE	nonsig	1707	*	Intron (ENST00000373511.6/79109, intron 4 of 10)	79109	MAPKAP1	-7559
chr20	13273860	13275259	*	1400	6.00919	5.7258	6.24595	-0.520156	0.00977297	0.0872765	FALSE	nonsig	1400	*	Intron (ENST00000262487.5/140862, intron 2 of 5)	100505536	ISM1-AS1	-34186
chr2	16704858	16706200	*	1343	5.62193	5.29332	5.8894	-0.59608	0.00977723	0.0873101	FALSE	nonsig	1343	*	Distal Intergenic	81553	CYRIA	-38527
chr15	57827128	57827488	*	361	4.63215	5.00317	4.13141	0.871757	0.00977767	0.0873101	FALSE	nonsig	361	*	Distal Intergenic	105370834	LOC105370834	81021
chr17	38349217	38349545	*	329	7.62391	7.45616	7.77418	-0.31802	0.00977846	0.0873129	FALSE	nonsig	329	*	Promoter (2-3kb)	30837	SOCS7	-2299
chr10	129958150	129959298	*	1149	7.43754	7.24073	7.61071	-0.36998	0.00977921	0.0873154	FALSE	nonsig	1149	*	Promoter (<=1kb)	253738	EBF3	486
chr2	95760936	95761815	*	880	6.07037	6.31424	5.77672	0.537524	0.00977998	0.0873181	FALSE	nonsig	880	*	Distal Intergenic	128966744	LOC128966744	-27839
chr10	132713187	132714600	*	1414	6.10735	6.34151	5.82766	0.513852	0.0097806	0.0873192	FALSE	nonsig	1414	*	Promoter (2-3kb)	3632	INPP5A	2839
chr18	59760763	59761616	*	854	4.99733	5.33022	4.56384	0.766386	0.00978105	0.0873192	TRUE	nonsig	854	*	Exon (ENST00000473094.1/ENST00000473094.1, exon 1 of 1)	147372	CCBE1	-63101
chr8	116548069	116548529	*	461	5.28209	4.90718	5.57939	-0.672215	0.00978317	0.0873315	FALSE	nonsig	461	*	Distal Intergenic	105375713	LOC105375713	-103485
chr17	14580860	14581758	*	899	6.30423	6.04621	6.52303	-0.476824	0.00978377	0.0873315	FALSE	nonsig	899	*	Distal Intergenic	107985080	LOC107985080	206686
chr3	134954793	134955045	*	253	4.66029	5.02388	4.17304	0.850838	0.00978384	0.0873315	FALSE	nonsig	253	*	Intron (ENST00000398015.8/2047, intron 3 of 15)	2047	EPHB1	102287
chr12	14945400	14945888	*	489	4.18574	4.61139	3.57932	1.03206	0.00978647	0.0873508	TRUE	nonsig	489	*	Intron (ENST00000228945.9/397, intron 4 of 5)	397	ARHGDIB	3008
chr14	25006978	25007686	*	709	6.09618	6.33273	5.8131	0.519631	0.00978695	0.0873508	TRUE	nonsig	709	*	Promoter (2-3kb)	29091	STXBP6	2954
chr16	14309426	14309970	*	545	4.81467	4.36604	5.15638	-0.790344	0.00978745	0.0873511	FALSE	nonsig	545	*	Promoter (<=1kb)	100126355	MIR365A	141
chr7	140923589	140925462	*	1874	9.04307	8.9052	9.16891	-0.263701	0.00978841	0.0873513	FALSE	nonsig	1874	*	Promoter (<=1kb)	673	BRAF	0
chr20	37880760	37882340	*	1581	7.55967	7.37967	7.71969	-0.340021	0.00978842	0.0873513	FALSE	nonsig	1581	*	Distal Intergenic	128434	VSTM2L	-20771
chr11	40567388	40567781	*	394	4.55939	4.05776	4.93088	-0.873119	0.00979018	0.0873628	FALSE	nonsig	394	*	Intron (ENST00000528697.6/57689, intron 3 of 6)	57689	LRRC4C	-247658
chr16	19523658	19525256	*	1599	9.48344	9.37983	9.5801	-0.200267	0.00979071	0.0873634	FALSE	nonsig	1599	*	Promoter (<=1kb)	9738	CCP110	0
chrX	150160875	150161461	*	587	4.704	5.06608	4.21947	0.846604	0.0097944	0.0873916	FALSE	nonsig	587	*	Intron (ENST00000449111.5/100272228, intron 11 of 14)	100313839	MIR2114	-66543
chr7	105677697	105677933	*	237	3.92191	3.28602	4.36175	-1.07573	0.00979482	0.0873916	FALSE	nonsig	237	*	Promoter (<=1kb)	222255	ATXN7L1	85
chr19	18488397	18489415	*	1019	6.54201	6.30271	6.74721	-0.444499	0.00980125	0.0874447	FALSE	nonsig	1019	*	Intron (ENST00000262809.9/8178, intron 1 of 11)	8178	ELL	-12464
chrX	80933120	80933371	*	252	3.99674	4.44143	3.35058	1.09085	0.00980244	0.0874511	FALSE	nonsig	252	*	Distal Intergenic	124900504	LOC124900504	-75918
chr11	64300516	64301143	*	628	6.64767	6.85612	6.40393	0.452197	0.00980348	0.0874562	FALSE	nonsig	628	*	Promoter (<=1kb)	25858	CATSPERZ	70
chr5	140591732	140592270	*	539	4.8051	5.16931	4.31673	0.852578	0.00980398	0.0874565	FALSE	nonsig	539	*	Promoter (<=1kb)	10307	APBB3	0
chr22	30017373	30018085	*	713	4.31476	4.74015	3.70889	1.03126	0.00980537	0.0874647	FALSE	nonsig	713	*	Promoter (<=1kb)	8897	MTMR3	0
chr15	40357560	40359255	*	1696	9.48024	9.37584	9.57759	-0.201754	0.00980679	0.0874731	FALSE	nonsig	1696	*	Promoter (<=1kb)	85455	DISP2	0
chr6	15707752	15709069	*	1318	7.19608	6.99672	7.37121	-0.374488	0.00980937	0.0874907	FALSE	nonsig	1318	*	Distal Intergenic	84062	DTNBP1	-44694
chr5	92963230	92964194	*	965	5.11299	4.68436	5.44301	-0.758652	0.0098105	0.0874907	FALSE	nonsig	965	*	Distal Intergenic	107984117	LINC02058	-23639
chr2	29261151	29263374	*	2224	6.7257	6.50176	6.91951	-0.417743	0.00981055	0.0874907	FALSE	nonsig	2224	*	Intron (ENST00000389048.8/238, intron 11 of 28)	238	ALK	-33498
chr13	92437018	92437390	*	373	4.0764	3.47162	4.50125	-1.02963	0.00981065	0.0874907	FALSE	nonsig	373	*	Intron (ENST00000377067.9/2262, intron 7 of 7)	100874293	GPC5-IT1	-47216
chr3	72762705	72763485	*	781	4.63792	5.0014	4.15084	0.850556	0.00981188	0.0874974	FALSE	nonsig	781	*	Intron (ENST00000468371.5/55164, intron 2 of 2)	124909396	LOC124909396	23787
chr7	5595441	5595766	*	326	6.02193	5.72897	6.26532	-0.536354	0.00981335	0.0874995	FALSE	nonsig	326	*	Promoter (<=1kb)	6624	FSCN1	755
chr1	54474418	54476871	*	2454	8.34538	8.20694	8.4717	-0.264756	0.00981336	0.0874995	FALSE	nonsig	2454	*	Distal Intergenic	105378735	LOC105378735	-37546
chr5	19488167	19489149	*	983	5.33601	4.96344	5.63184	-0.668402	0.00981421	0.0874995	FALSE	nonsig	983	*	Intron (ENST00000382275.6/1016, intron 11 of 12)	1016	CDH18	-9531
chr4	140363636	140364295	*	660	5.99874	5.70297	6.24407	-0.541103	0.00981436	0.0874995	FALSE	nonsig	660	*	Intron (ENST00000394205.7/60592, intron 2 of 4)	100129858	SCOC-AS1	9059
chr9	73138113	73138505	*	393	4.01155	4.46444	3.34779	1.11665	0.00981462	0.0874995	FALSE	nonsig	393	*	Distal Intergenic	301	ANXA1	-13360
chr12	116979136	116979882	*	747	4.9148	4.46245	5.25866	-0.796212	0.00981494	0.0874995	FALSE	nonsig	747	*	Promoter (1-2kb)	26259	FBXW8	1069
chr1	226636587	226636827	*	241	4.37778	4.78026	3.81761	0.962647	0.00981558	0.0875009	FALSE	nonsig	241	*	Intron (ENST00000272117.8/3707, intron 7 of 7)	100506443	ITPKB-IT1	22843
chr14	71702740	71703875	*	1136	5.88378	5.58339	6.13228	-0.548889	0.00981829	0.0875134	TRUE	nonsig	1136	*	Promoter (<=1kb)	26037	SIPA1L1	428
chr2	107303903	107304351	*	449	5.27687	5.58322	4.88743	0.695788	0.0098184	0.0875134	FALSE	nonsig	449	*	Intron (ENST00000443123.1/105373536, intron 1 of 3)	105373536	LINC01789	61192
chr9	136840999	136841644	*	646	7.91827	7.76651	8.05557	-0.289064	0.00981873	0.0875134	FALSE	nonsig	646	*	Promoter (<=1kb)	389813	AJM1	-834
chr21	43921662	43923081	*	1420	7.02077	7.20749	6.80625	0.401241	0.00981888	0.0875134	FALSE	nonsig	1420	*	Promoter (1-2kb)	56894	AGPAT3	-1927
chr15	82809257	82810572	*	1316	9.36341	9.24842	9.46991	-0.221481	0.00982004	0.0875196	FALSE	nonsig	1316	*	Promoter (<=1kb)	123720	WHAMM	0
chr21	44792850	44793899	*	1050	7.52466	7.35186	7.67896	-0.3271	0.00982203	0.087533	FALSE	nonsig	1050	*	Intron (ENST00000345496.7/7327, intron 1 of 5)	7327	UBE2G2	7845
chr18	32787777	32788345	*	569	4.87395	5.22866	4.40258	0.826077	0.00982249	0.087533	FALSE	nonsig	569	*	Distal Intergenic	57565	KLHL14	-14754
chr6	125596080	125596584	*	505	4.60233	4.98844	4.07352	0.914918	0.00982438	0.0875454	FALSE	nonsig	505	*	Intron (ENST00000656901.1/105377986, intron 3 of 3)	643623	LINC02523	-77769
chr20	23397035	23397418	*	384	4.3909	3.81877	4.79948	-0.980706	0.00982482	0.0875454	FALSE	nonsig	384	*	5' UTR	63908	NAPB	23996
chr17	49931643	49932815	*	1173	6.14622	5.87687	6.3731	-0.496232	0.00982659	0.0875569	FALSE	nonsig	1173	*	Exon (ENST00000518420.1/ENST00000518420.1, exon 3 of 3)	1748	DLX4	-35773
chr6	142444223	142445342	*	1120	6.75216	6.95284	6.51899	0.433849	0.00982766	0.0875606	FALSE	nonsig	1120	*	3' UTR	57211	ADGRG6	6179
chr10	70272944	70273325	*	382	4.02627	4.47437	3.37281	1.10156	0.00982825	0.0875606	FALSE	nonsig	382	*	Intron (ENST00000277942.7/64106, intron 1 of 3)	64106	NPFFR1	10679
chr3	51581366	51582354	*	989	5.94942	5.65228	6.1957	-0.54342	0.00982884	0.0875606	TRUE	nonsig	989	*	Intron (ENST00000684192.1/23132, intron 2 of 22)	23132	RAD54L2	39786
chr8	133999777	133999999	*	223	3.95206	3.31076	4.39446	-1.08369	0.0098289	0.0875606	FALSE	nonsig	223	*	Distal Intergenic	101927822	LOC101927822	113281
chr17	65017278	65017797	*	520	5.15507	4.75564	5.46755	-0.711904	0.00982952	0.0875619	FALSE	nonsig	520	*	Intron (ENST00000439174.7/10672, intron 3 of 3)	10672	GNA13	37977
chr17	37743608	37744594	*	987	5.26795	5.58368	4.86319	0.720489	0.00983222	0.0875818	FALSE	nonsig	987	*	Promoter (<=1kb)	6928	HNF1B	424
chr9	95479081	95480454	*	1374	6.7198	6.49232	6.91624	-0.42392	0.00983357	0.0875866	FALSE	nonsig	1374	*	Promoter (<=1kb)	5727	PTCH1	1
chr9	78235501	78236847	*	1347	9.09795	8.97107	9.21456	-0.243484	0.0098337	0.0875866	FALSE	nonsig	1347	*	Promoter (<=1kb)	84131	CEP78	0
chr15	55741631	55743815	*	2185	9.25903	9.12587	9.38092	-0.25505	0.00983559	0.0875992	FALSE	nonsig	2185	*	Promoter (<=1kb)	283659	PRTG	0
chr10	12348624	12351519	*	2896	9.06796	8.94533	9.18098	-0.235654	0.00983936	0.0876244	FALSE	nonsig	2896	*	Promoter (<=1kb)	57118	CAMK1D	0
chr1	205227115	205230146	*	3032	9.74034	9.64314	9.8314	-0.188263	0.00983937	0.0876244	TRUE	nonsig	3032	*	Promoter (<=1kb)	9911	TMCC2	0
chr11	66417859	66418688	*	830	8.78978	8.90839	8.66054	0.247851	0.00984133	0.0876376	FALSE	nonsig	830	*	Promoter (2-3kb)	266743	NPAS4	-2347
chr6	89117034	89118672	*	1639	8.28285	8.11652	8.43197	-0.31545	0.00984368	0.087653	FALSE	nonsig	1639	*	Promoter (<=1kb)	135295	SRSF12	0
chr10	88227234	88228039	*	806	5.31249	4.94755	5.60351	-0.655958	0.009844	0.087653	FALSE	nonsig	806	*	Distal Intergenic	124900295	LOC124900295	-232539
chr8	84899406	84900000	*	595	4.17049	3.59075	4.58291	-0.992166	0.00984701	0.0876753	TRUE	nonsig	595	*	Intron (ENST00000522455.5/138046, intron 9 of 9)	138046	RALYL	26924
chr20	10040189	10040899	*	711	5.97358	6.22138	5.67419	0.547188	0.00984746	0.0876753	FALSE	nonsig	711	*	Exon (ENST00000488991.1/63926, exon 3 of 11)	100131208	SNAP25-AS1	-4865
chr18	9649321	9650071	*	751	5.84093	5.52198	6.10198	-0.579999	0.00984804	0.0876763	FALSE	nonsig	751	*	Distal Intergenic	112268216	LINC02856	3211
chr19	55359525	55360020	*	496	4.76732	4.30799	5.11518	-0.807191	0.00984897	0.08768	FALSE	nonsig	496	*	Promoter (<=1kb)	284418	GARIN5B	-9
chr20	6838100	6838752	*	653	4.7003	5.08139	4.18092	0.900472	0.00984943	0.08768	FALSE	nonsig	653	*	Distal Intergenic	650	BMP2	70414
chr9	83340895	83341980	*	1086	7.54755	7.3748	7.70181	-0.327016	0.00985018	0.08768	FALSE	nonsig	1086	*	Intron (ENST00000376438.5/257019, intron 5 of 14)	257019	FRMD3	-8934
chr3	156360866	156361363	*	498	4.84391	4.40215	5.18164	-0.779487	0.00985081	0.08768	FALSE	nonsig	498	*	Intron (ENST00000478609.5/7881, intron 2 of 3)	7881	KCNAB1	68946
chr1	184496296	184497467	*	1172	6.02037	5.73591	6.25787	-0.521961	0.00985083	0.08768	FALSE	nonsig	1172	*	Intron (ENST00000235307.7/81563, intron 2 of 5)	81563	C1orf21	-7070
chr4	66858072	66858474	*	403	4.0446	4.48607	3.40527	1.08079	0.00985217	0.0876877	TRUE	nonsig	403	*	Distal Intergenic	101927237	LOC101927237	562580
chr12	67582291	67582796	*	506	4.15599	3.56881	4.57214	-1.00333	0.00985444	0.0877038	FALSE	nonsig	506	*	Intron (ENST00000650195.1/105369812, intron 4 of 4)	105369815	LINC02442	4510
chr16	51538604	51539482	*	879	6.2345	6.46406	5.96136	0.502697	0.00985675	0.0877177	TRUE	nonsig	879	*	Distal Intergenic	102723323	LOC102723323	-13431
chr20	36574715	36575729	*	1015	6.47462	6.21754	6.69274	-0.475199	0.00985696	0.0877177	FALSE	nonsig	1015	*	Promoter (<=1kb)	60436	TGIF2	43
chr5	95153375	95154359	*	985	6.09744	5.81767	6.33166	-0.513991	0.00985928	0.0877342	FALSE	nonsig	985	*	Exon (ENST00000513695.5/79772, exon 2 of 5)	79772	MCTP1	11816
chrX	137365785	137366647	*	863	6.66482	6.8782	6.41432	0.463886	0.00986072	0.0877377	TRUE	nonsig	863	*	Distal Intergenic	122965335	LINC02931	197278
chr1	235757775	235758084	*	310	4.32049	3.75203	4.72721	-0.97518	0.00986081	0.0877377	FALSE	nonsig	310	*	Promoter (1-2kb)	1130	LYST	1477
chr10	69397956	69398947	*	992	5.80121	5.48743	6.05879	-0.571364	0.0098611	0.0877377	TRUE	nonsig	992	*	3' UTR	6865	TACR2	10335
chr2	184011779	184012401	*	623	5.14116	4.72491	5.46381	-0.738902	0.00986239	0.087745	FALSE	nonsig	623	*	Distal Intergenic	105373777	LOC105373777	175172
chr10	5573835	5574508	*	674	5.19932	4.79153	5.51688	-0.725351	0.00986311	0.0877472	FALSE	nonsig	674	*	Distal Intergenic	105376381	LOC105376381	-6954
chr9	137796846	137797749	*	904	5.49353	5.1439	5.77474	-0.63084	0.00986464	0.0877541	FALSE	nonsig	904	*	Promoter (1-2kb)	79813	EHMT1	-1101
chr3	135105379	135105957	*	579	5.01946	5.35554	4.58052	0.775015	0.00986484	0.0877541	FALSE	nonsig	579	*	Intron (ENST00000398015.8/2047, intron 3 of 15)	2047	EPHB1	-26835
chr7	111802164	111803994	*	1831	7.06764	6.86801	7.24298	-0.374967	0.00986631	0.0877612	TRUE	nonsig	1831	*	Intron (ENST00000423057.6/9732, intron 14 of 35)	100506413	DOCK4-AS1	-4522
chr11	45611294	45611984	*	691	5.48504	5.14083	5.76274	-0.621917	0.00986658	0.0877612	FALSE	nonsig	691	*	Distal Intergenic	124902665	LOC124902665	28769
chr2	69185886	69186216	*	331	5.07953	4.67161	5.39716	-0.72555	0.0098684	0.0877731	FALSE	nonsig	331	*	Intron (ENST00000303714.9/84168, intron 16 of 17)	100423030	MIR3126	82204
chr5	113107487	113107948	*	462	4.35171	4.75646	3.78711	0.969355	0.00987161	0.0877975	FALSE	nonsig	462	*	Promoter (2-3kb)	4163	MCC	-2862
chr7	74294498	74295025	*	528	5.55407	5.21316	5.82962	-0.616467	0.00987346	0.0878057	FALSE	nonsig	528	*	Intron (ENST00000223398.11/7461, intron 1 of 16)	7461	CLIP2	5023
chr7	69564408	69565317	*	910	6.50997	6.27072	6.71513	-0.444412	0.00987348	0.0878057	FALSE	nonsig	910	*	Distal Intergenic	100507468	CT66	32131
chr4	42954786	42956426	*	1641	6.41927	6.17214	6.6302	-0.458067	0.00987553	0.0878197	TRUE	nonsig	1641	*	Intron (ENST00000399770.3/389207, intron 1 of 3)	389207	GRXCR1	62073
chrX	99614972	99615322	*	351	4.30421	3.75681	4.7001	-0.94329	0.00987808	0.0878344	FALSE	nonsig	351	*	Distal Intergenic	57526	PCDH19	791193
chr19	11766585	11768110	*	1526	9.19373	9.07007	9.30763	-0.237561	0.00987813	0.0878344	TRUE	nonsig	1526	*	Promoter (<=1kb)	126068	ZNF441	0
chr16	14629828	14630485	*	658	8.6557	8.51461	8.78421	-0.269597	0.00987991	0.087846	FALSE	nonsig	658	*	Promoter (<=1kb)	5073	PARN	0
chr3	49839138	49841526	*	2389	8.33487	8.19848	8.45947	-0.260991	0.00988239	0.0878638	FALSE	nonsig	2389	*	Promoter (<=1kb)	10293	TRAIP	0
chr1	18583445	18584080	*	636	6.58582	6.34691	6.79072	-0.443809	0.00988346	0.0878691	FALSE	nonsig	636	*	Distal Intergenic	5081	PAX7	-46766
chr2	26947202	26947838	*	637	5.78552	5.48097	6.03685	-0.555877	0.0098841	0.08787	FALSE	nonsig	637	*	3' UTR	56896	DPYSL5	8743
chr18	49544451	49544705	*	255	4.21414	4.62838	3.63076	0.997623	0.00988476	0.08787	FALSE	nonsig	255	*	Distal Intergenic	9388	LIPG	-15994
chr8	126557674	126558772	*	1099	9.20144	9.08388	9.31013	-0.226251	0.00988498	0.08787	FALSE	nonsig	1099	*	Promoter (<=1kb)	105375751	LOC105375751	0
chr16	61870212	61870816	*	605	4.12634	4.55497	3.51381	1.04116	0.00988899	0.0879014	FALSE	nonsig	605	*	Intron (ENST00000577730.5/1006, intron 2 of 11)	119863871	CDH8-AS1	-47505
chr12	43805394	43806970	*	1577	8.73982	8.60854	8.86015	-0.251608	0.00988978	0.0879042	FALSE	nonsig	1577	*	Promoter (<=1kb)	5756	TWF1	0
chr11	838463	838710	*	248	6.02452	5.73483	6.26565	-0.530822	0.00989176	0.0879176	FALSE	nonsig	248	*	Promoter (1-2kb)	977	CD151	1660
chr3	161220629	161222274	*	1646	8.78995	8.65587	8.91262	-0.256757	0.00989279	0.0879225	TRUE	nonsig	1646	*	Promoter (<=1kb)	51068	NMD3	0
chr14	30143832	30144231	*	400	3.91774	3.24617	4.3742	-1.12803	0.0098953	0.0879406	FALSE	nonsig	400	*	Intron (ENST00000549503.1/5587, intron 2 of 5)	5587	PRKD1	47667
chr16	22977063	22977693	*	631	7.31108	7.11569	7.48313	-0.367437	0.009896	0.0879426	FALSE	nonsig	631	*	Distal Intergenic	112268176	LOC112268176	-40030
chr6	16513237	16514704	*	1468	7.42623	7.24289	7.58888	-0.345987	0.00989894	0.0879619	FALSE	nonsig	1468	*	Intron (ENST00000244769.8/6310, intron 6 of 8)	127903862	LOC127903862	-184806
chr1	173149993	173150234	*	242	3.87767	4.33642	3.20111	1.13531	0.00989913	0.0879619	FALSE	nonsig	242	*	Distal Intergenic	7292	TNFSF4	25269
chr1	178388305	178389691	*	1387	8.03505	7.88607	8.17008	-0.284008	0.00990032	0.0879683	TRUE	nonsig	1387	*	Promoter (<=1kb)	9462	RASAL2	0
chr11	76444326	76446139	*	1814	10.6146	10.5349	10.6902	-0.155252	0.00990155	0.087975	FALSE	nonsig	1814	*	Promoter (<=1kb)	124902718	EMSY-DT	0
chr17	17580692	17581890	*	1199	5.88983	5.59588	6.1339	-0.53802	0.00990298	0.0879835	FALSE	nonsig	1199	*	Promoter (<=1kb)	10400	PEMT	541
chr6	151303258	151303825	*	568	3.8572	3.19117	4.31112	-1.11995	0.00990447	0.0879926	FALSE	nonsig	568	*	Intron (ENST00000402676.7/9590, intron 2 of 4)	9590	AKAP12	-21863
chr5	37816454	37817778	*	1325	6.64433	6.41738	6.84039	-0.423008	0.00991064	0.0880432	FALSE	nonsig	1325	*	Intron (ENST00000637595.1/100861519, intron 4 of 11)	100861519	GDNF-AS1	4865
chrX	153364330	153364876	*	547	4.60161	4.0867	4.98031	-0.893607	0.00991116	0.0880435	FALSE	nonsig	547	*	Distal Intergenic	105373378	LOC105373378	12301
chr7	77454805	77455065	*	261	4.04894	4.48992	3.41066	1.07925	0.00991432	0.0880674	FALSE	nonsig	261	*	Distal Intergenic	101927243	LOC101927243	38132
chr15	43775407	43777790	*	2384	7.72242	7.55429	7.87298	-0.318696	0.00991954	0.088107	FALSE	nonsig	2384	*	Promoter (<=1kb)	10169	SERF2	0
chr2	162578971	162579531	*	561	5.53231	5.81064	5.18714	0.6235	0.00991986	0.088107	FALSE	nonsig	561	*	Intron (ENST00000332142.10/90134, intron 2 of 15)	90134	KCNH7	-50611
chr3	50147882	50148327	*	446	4.61699	4.13166	4.97951	-0.847843	0.00992043	0.088107	FALSE	nonsig	446	*	Intron (ENST00000437204.1/100129060, intron 1 of 3)	6405	SEMA3F	-6718
chr6	28251623	28253014	*	1392	8.53004	8.39315	8.65505	-0.261909	0.00992069	0.088107	FALSE	nonsig	1392	*	Promoter (<=1kb)	387032	ZKSCAN4	0
chr19	13993465	13994395	*	931	5.80649	5.50365	6.05665	-0.552994	0.00992264	0.0881201	FALSE	nonsig	931	*	5' UTR	5989	RFX1	11867
chr16	59411821	59412789	*	969	7.92794	7.77254	8.06821	-0.295664	0.00992654	0.0881483	FALSE	nonsig	969	*	Distal Intergenic	644649	APOOP5	342237
chr17	79261474	79261730	*	257	5.2235	4.82411	5.53596	-0.711841	0.00992676	0.0881483	FALSE	nonsig	257	*	Intron (ENST00000583458.5/146713, intron 2 of 13)	146713	RBFOX3	-25669
chr17	56677751	56679924	*	2174	6.98457	7.16756	6.77495	0.39261	0.00992746	0.0881502	FALSE	nonsig	2174	*	Distal Intergenic	9241	NOG	84052
chr1	210236899	210237876	*	978	8.05187	7.90603	8.18431	-0.278283	0.00992836	0.088154	FALSE	nonsig	978	*	Promoter (<=1kb)	56256	SERTAD4	0
chr9	90660150	90660637	*	488	3.84074	4.31416	3.1314	1.18276	0.00992959	0.088158	FALSE	nonsig	488	*	Distal Intergenic	54769	DIRAS2	-17288
chr5	15959597	15960391	*	795	5.41248	5.0546	5.69899	-0.644391	0.00992976	0.088158	FALSE	nonsig	795	*	Distal Intergenic	100126347	MIR887	24415
chr13	75195198	75196819	*	1622	7.38907	7.20756	7.55027	-0.342706	0.00993061	0.0881581	FALSE	nonsig	1622	*	Distal Intergenic	647288	CTAGE11P	43477
chr12	113712111	113713196	*	1086	6.13336	6.36943	5.85097	0.518459	0.00993072	0.0881581	FALSE	nonsig	1086	*	Intron (ENST00000661760.1/100506465, intron 2 of 3)	100506465	LINC01234	44369
chr5	153764493	153765337	*	845	5.37625	5.01876	5.66252	-0.643761	0.00993302	0.0881735	FALSE	nonsig	845	*	Exon (ENST00000706733.1/2890, exon 12 of 17)	105378238	LINC01861	133650
chr18	8703351	8705313	*	1963	8.90611	8.77473	9.02653	-0.251795	0.00993342	0.0881735	FALSE	nonsig	1963	*	Promoter (<=1kb)	23255	MTCL1	-243
chr8	115439820	115440414	*	595	4.45104	3.93261	4.83163	-0.89902	0.00993507	0.088184	FALSE	nonsig	595	*	Intron (ENST00000640765.1/7227, intron 4 of 5)	7227	TRPS1	51807
chr21	37827960	37829067	*	1108	6.26457	6.0076	6.48262	-0.475023	0.00993734	0.088195	FALSE	nonsig	1108	*	Intron (ENST00000692486.2/ENST00000692486.2, intron 1 of 1)	101928368	LOC101928368	76413
chr8	81036435	81037524	*	1090	6.68247	6.45871	6.87614	-0.417425	0.00993754	0.088195	TRUE	nonsig	1090	*	Exon (ENST00000518302.1/ENST00000518302.1, exon 1 of 3)	55824	PAG1	32652
chr14	97848184	97849081	*	898	9.08172	8.97018	9.18524	-0.215059	0.00993774	0.088195	FALSE	nonsig	898	*	Distal Intergenic	100132612	LINC02312	-84195
chr10	111578053	111578508	*	456	4.83823	5.18571	4.37957	0.806136	0.00993962	0.0882075	FALSE	nonsig	456	*	Distal Intergenic	150	ADRA2A	501024
chr1	148605331	148605626	*	296	4.73314	4.2587	5.08957	-0.830867	0.00994095	0.0882151	TRUE	nonsig	296	*	3' UTR	25832	NBPF14	-9320
chr8	118049425	118049987	*	563	3.97142	3.32259	4.41736	-1.09478	0.00994174	0.0882178	FALSE	nonsig	563	*	Intron (ENST00000378204.7/2131, intron 1 of 10)	2131	EXT1	-32190
chr22	33315226	33315601	*	376	4.03862	3.40807	4.47593	-1.06786	0.00994328	0.0882273	FALSE	nonsig	376	*	Intron (ENST00000608642.6/9215, intron 10 of 11)	9215	LARGE1	-93475
chr18	56189461	56190548	*	1088	5.3387	4.97302	5.63017	-0.657149	0.00994548	0.0882425	FALSE	nonsig	1088	*	Promoter (<=1kb)	642484	LINC03069	714
chr10	101485370	101486895	*	1526	7.18576	6.99578	7.3536	-0.357818	0.00994598	0.0882427	TRUE	nonsig	1526	*	Intron (ENST00000393441.8/8945, intron 3 of 13)	8945	BTRC	-48489
chr5	61363109	61363686	*	578	4.56933	4.04477	4.95319	-0.908417	0.00994858	0.0882616	FALSE	nonsig	578	*	Intron (ENST00000252744.6/57688, intron 1 of 13)	57688	ZSWIM6	30851
chr15	28992450	28993997	*	1548	7.97066	7.81394	8.11201	-0.298066	0.00994989	0.088269	TRUE	nonsig	1548	*	Promoter (2-3kb)	321	APBA2	2031
chr3	133468560	133469225	*	666	5.13149	5.456	4.71213	0.743871	0.00995254	0.0882827	FALSE	nonsig	666	*	Intron (ENST00000302334.3/8419, intron 5 of 6)	8419	BFSP2	-3117
chr12	71349347	71350195	*	849	5.64015	5.29368	5.91931	-0.625635	0.00995273	0.0882827	TRUE	nonsig	849	*	Intron (ENST00000393330.6/7103, intron 2 of 11)	105369832	LOC105369832	-33591
chrX	39729934	39731372	*	1439	7.24874	7.06107	7.41479	-0.353716	0.00995286	0.0882827	FALSE	nonsig	1439	*	Distal Intergenic	100500822	MIR3937	68718
chr4	3036839	3037732	*	894	7.589	7.41613	7.74335	-0.327221	0.00995681	0.0883135	FALSE	nonsig	894	*	Exon (ENST00000398052.9/2868, exon 14 of 16)	3064	HTT	-3631
chrX	40105127	40107033	*	1907	8.35103	8.21103	8.47864	-0.267612	0.0099578	0.088318	FALSE	nonsig	1907	*	Intron (ENST00000378455.8/54880, intron 1 of 13)	54880	BCOR	-5960
chr8	31226778	31227346	*	569	5.34826	4.98776	5.63645	-0.648692	0.00995987	0.0883268	FALSE	nonsig	569	*	Distal Intergenic	101929492	LOC101929492	-48196
chr6	151216269	151217423	*	1155	6.19121	5.92015	6.4193	-0.49915	0.0099608	0.0883268	TRUE	nonsig	1155	*	Intron (ENST00000415477.1/124901432, intron 1 of 4)	124901432	LOC124901432	11024
chr8	142318130	142318807	*	678	4.62519	4.12241	4.99731	-0.874903	0.00996135	0.0883268	FALSE	nonsig	678	*	Exon (ENST00000524325.6/203062, exon 7 of 14)	203062	TSNARE1	7418
chr16	69351361	69352245	*	885	5.14125	4.75181	5.4476	-0.695789	0.00996148	0.0883268	FALSE	nonsig	885	*	Promoter (<=1kb)	146456	TMED6	0
chr22	42431790	42432405	*	616	5.85494	5.54086	6.11272	-0.571856	0.00996159	0.0883268	FALSE	nonsig	616	*	Promoter (<=1kb)	150372	NFAM1	0
chr7	80259200	80259538	*	339	3.89213	4.35603	3.20419	1.15183	0.00996168	0.0883268	FALSE	nonsig	339	*	Intron (ENST00000447198.2/107986743, intron 3 of 4)	2770	GNAI1	49088
chr13	45440428	45440811	*	384	4.38034	3.85961	4.76216	-0.902547	0.00996214	0.0883268	FALSE	nonsig	384	*	Distal Intergenic	253512	SLC25A30	-21973
chr14	81435308	81436978	*	1671	9.37224	9.26355	9.4733	-0.20975	0.00996575	0.0883546	FALSE	nonsig	1671	*	Promoter (<=1kb)	85439	STON2	0
chr7	113120825	113121012	*	188	4.12772	4.56065	3.5063	1.05435	0.00996744	0.0883654	FALSE	nonsig	188	*	Promoter (2-3kb)	401397	SMIM30	-2265
chr16	86966019	86967484	*	1466	6.07258	5.79432	6.30576	-0.511442	0.00996809	0.0883669	FALSE	nonsig	1466	*	Distal Intergenic	440390	LINC02181	-90300
chr9	30094153	30094425	*	273	3.83126	4.30338	3.12487	1.17851	0.00996913	0.0883719	FALSE	nonsig	273	*	Distal Intergenic	401497	LINC01242	480587
chr17	31452176	31452833	*	658	4.64333	4.16848	5	-0.831521	0.00997035	0.0883748	FALSE	nonsig	658	*	Intron (ENST00000621161.5/84440, intron 3 of 14)	84440	RAB11FIP4	20363
chr16	51825466	51826223	*	758	5.61323	5.88279	5.28146	0.60133	0.0099705	0.0883748	TRUE	nonsig	758	*	Distal Intergenic	101927364	LINC01571	53902
chr1	104885053	104885437	*	385	4.3653	4.76133	3.81761	0.943713	0.00997116	0.0883748	FALSE	nonsig	385	*	Distal Intergenic	105378880	LOC105378880	146928
chr6	26595606	26597426	*	1821	9.03636	8.92063	9.14349	-0.222852	0.00997136	0.0883748	TRUE	nonsig	1821	*	Promoter (<=1kb)	29777	ABT1	0
chr18	13413128	13413552	*	425	4.4177	3.88397	4.80642	-0.922452	0.0099727	0.0883824	FALSE	nonsig	425	*	Intron (ENST00000679177.1/753, intron 3 of 5)	100288122	LDLRAD4-AS1	13928
chr22	41381065	41382489	*	1425	10.9182	10.8406	10.9919	-0.151231	0.00997478	0.0883967	FALSE	nonsig	1425	*	Promoter (<=1kb)	7008	TEF	0
chr5	95669479	95670099	*	621	5.5089	5.1608	5.78912	-0.628317	0.00997615	0.0884045	FALSE	nonsig	621	*	Intron (ENST00000508206.1/105379090, intron 2 of 3)	105379090	LOC105379090	11417
chr3	48151162	48152136	*	975	8.07259	7.92204	8.2089	-0.286854	0.0099799	0.0884335	TRUE	nonsig	975	*	Distal Intergenic	993	CDC25A	22617
chr11	108121061	108122522	*	1462	9.32823	9.22394	9.42548	-0.20154	0.00998111	0.08844	FALSE	nonsig	1462	*	Promoter (<=1kb)	38	ACAT1	0
chr1	7505931	7506132	*	202	5.07629	4.6619	5.39783	-0.735932	0.00998331	0.0884464	FALSE	nonsig	202	*	Intron (ENST00000303635.12/23261, intron 6 of 22)	102725193	CAMTA1-AS2	-116177
chr10	114870121	114870638	*	518	4.07921	3.44936	4.51619	-1.06683	0.00998364	0.0884464	FALSE	nonsig	518	*	Intron (ENST00000369250.7/57700, intron 16 of 16)	57700	FHIP2A	9330
chr8	133686957	133687664	*	708	4.50408	3.99471	4.87978	-0.885068	0.0099837	0.0884464	FALSE	nonsig	708	*	Promoter (2-3kb)	105375773	LINC03024	-2830
chr2	129233250	129234672	*	1423	7.57421	7.40032	7.72937	-0.329058	0.00998374	0.0884464	TRUE	nonsig	1423	*	Distal Intergenic	151121	LINC01854	39176
chr11	61565848	61567997	*	2150	7.9698	7.81596	8.10881	-0.292856	0.00998629	0.0884647	FALSE	nonsig	2150	*	Intron (ENST00000539008.6/9066, intron 1 of 12)	9066	SYT7	12823
chr15	45901325	45901772	*	448	4.77748	4.3258	5.12095	-0.795146	0.00998867	0.0884816	FALSE	nonsig	448	*	Intron (ENST00000559600.1/105370802, intron 2 of 4)	105370802	LOC105370802	21688
chr2	165373300	165373757	*	458	4.04656	3.42455	4.47977	-1.05521	0.00999006	0.0884896	FALSE	nonsig	458	*	3' UTR	6326	SCN2A	28745
chr8	127639339	127640600	*	1262	6.19584	5.92668	6.4226	-0.495924	0.00999096	0.0884934	FALSE	nonsig	1262	*	Distal Intergenic	105375754	LOC105375754	30390
chr11	35214763	35215333	*	571	5.84794	6.09852	5.5445	0.554016	0.00999377	0.0885094	TRUE	nonsig	571	*	Promoter (<=1kb)	109729172	CD44-AS1	0
chr3	196501906	196504258	*	2353	9.26627	9.15429	9.37017	-0.215875	0.00999379	0.0885094	TRUE	nonsig	2353	*	Promoter (<=1kb)	165918	RNF168	0
chr7	157955032	157956284	*	1253	6.30013	6.04376	6.51774	-0.473981	0.0099942	0.0885094	TRUE	nonsig	1253	*	Intron (ENST00000389413.7/5799, intron 10 of 21)	105375613	LOC105375613	-30885
chr1	30899694	30901134	*	1441	6.70225	6.4821	6.89321	-0.411111	0.00999541	0.0885159	FALSE	nonsig	1441	*	Intron (ENST00000339394.7/9672, intron 1 of 4)	9672	SDC3	7624
chr14	76277639	76278469	*	831	4.82714	5.17766	4.36315	0.814518	0.0100008	0.0885594	FALSE	nonsig	831	*	Distal Intergenic	105370575	LOC105370575	31597
chr13	84865791	84866272	*	482	5.11973	4.7252	5.42922	-0.704012	0.0100026	0.0885707	TRUE	nonsig	482	*	Distal Intergenic	105370290	LOC105370290	36152
chr6	33940667	33941173	*	507	4.659	5.04793	4.12487	0.923056	0.0100043	0.0885818	FALSE	nonsig	507	*	Distal Intergenic	105375026	LOC105375026	29565
chr20	64176441	64177533	*	1093	6.34399	6.09282	6.55784	-0.465024	0.010006	0.0885916	TRUE	nonsig	1093	*	Intron (ENST00000644172.2/4661, intron 1 of 2)	4661	MYT1	11829
chr1	201071478	201071693	*	216	4.09535	3.49618	4.51743	-1.02125	0.0100063	0.0885916	FALSE	nonsig	216	*	Intron (ENST00000362061.4/779, intron 16 of 43)	779	CACNA1S	-8985
chr3	8987717	8989209	*	1493	7.19873	7.00168	7.37207	-0.370386	0.010007	0.0885929	FALSE	nonsig	1493	*	Intron (ENST00000383836.8/9901, intron 21 of 21)	9901	SRGAP3	5245
chr6	86936532	86938350	*	1819	9.35496	9.23681	9.46416	-0.227345	0.0100084	0.0885996	FALSE	nonsig	1819	*	Promoter (<=1kb)	3354	HTR1E	0
chr11	72446828	72447570	*	743	5.93358	5.64232	6.1758	-0.533484	0.0100092	0.0885996	TRUE	nonsig	743	*	Distal Intergenic	81570	CLPB	-12148
chr16	46717435	46718582	*	1148	5.74975	5.42766	6.0129	-0.58524	0.0100092	0.0885996	FALSE	nonsig	1148	*	Intron (ENST00000394809.9/91807, intron 9 of 12)	91807	MYLK3	-5645
chr6	170296645	170297433	*	789	5.9846	6.22664	5.6936	0.533044	0.0100112	0.0886131	FALSE	nonsig	789	*	Promoter (1-2kb)	84498	FAM120B	1324
chr17	78081342	78082103	*	762	4.77963	4.30751	5.13475	-0.827237	0.0100137	0.0886287	TRUE	nonsig	762	*	Intron (ENST00000696270.1/57690, intron 12 of 22)	57690	TNRC6C	-9264
chr6	155636757	155637242	*	486	5.03053	4.60469	5.3589	-0.754211	0.0100139	0.0886287	FALSE	nonsig	486	*	Distal Intergenic	50508	NOX3	-180918
chr6	16542096	16542488	*	393	5.04466	4.609	5.37881	-0.76981	0.0100149	0.088633	FALSE	nonsig	393	*	Intron (ENST00000244769.8/6310, intron 5 of 8)	6310	ATXN1	207604
chr8	13778850	13779410	*	561	4.5066	3.99668	4.88259	-0.885907	0.0100174	0.0886513	FALSE	nonsig	561	*	Distal Intergenic	105379292	LOC105379292	69699
chr19	34676831	34678216	*	1386	9.79068	9.69909	9.87681	-0.177716	0.0100181	0.0886528	FALSE	nonsig	1386	*	Promoter (<=1kb)	284402	SCGB2B2	0
chr9	112348160	112349244	*	1085	5.50756	5.1557	5.79021	-0.63451	0.0100191	0.088658	TRUE	nonsig	1085	*	Distal Intergenic	9991	PTBP3	-14496
chr11	95923547	95925088	*	1542	8.6898	8.56514	8.80454	-0.2394	0.0100207	0.0886675	TRUE	nonsig	1542	*	Promoter (<=1kb)	8898	MTMR2	0
chr6	3229513	3229875	*	363	7.32833	7.14493	7.49101	-0.34608	0.0100227	0.0886808	FALSE	nonsig	363	*	Promoter (1-2kb)	100422781	LOC100422781	-1528
chr12	111160327	111161467	*	1141	6.15714	5.86759	6.39818	-0.530595	0.0100233	0.0886819	FALSE	nonsig	1141	*	Intron (ENST00000261726.11/23316, intron 1 of 21)	23316	CUX2	-52834
chr3	12395244	12396054	*	811	5.3327	5.63294	4.95309	0.67985	0.010024	0.0886844	FALSE	nonsig	811	*	Intron (ENST00000397010.7/5468, intron 5 of 7)	5468	PPARG	-9254
chr1	180501944	180503331	*	1388	9.26709	9.14875	9.37645	-0.227701	0.010027	0.0887068	FALSE	nonsig	1388	*	Promoter (<=1kb)	84320	ACBD6	0
chr2	207437356	207438078	*	723	5.10347	4.69744	5.41997	-0.722524	0.0100285	0.0887117	FALSE	nonsig	723	*	Intron (ENST00000412387.5/124907970, intron 3 of 4)	1385	CREB1	-91659
chr13	42804635	42805283	*	649	5.06325	4.66091	5.3775	-0.716595	0.0100289	0.0887117	TRUE	nonsig	649	*	Distal Intergenic	103689845	LINC01050	9614
chr12	83664416	83666293	*	1878	7.43477	7.26019	7.59048	-0.330284	0.0100291	0.0887117	TRUE	nonsig	1878	*	Distal Intergenic	105369874	LOC105369874	-191897
chr14	41604869	41607829	*	2961	9.29854	9.19124	9.3984	-0.20716	0.0100295	0.0887117	FALSE	nonsig	2961	*	Promoter (<=1kb)	105370469	LRFN5-DT	0
chr20	17872501	17873030	*	530	5.24428	5.55691	4.84461	0.712302	0.0100308	0.0887186	FALSE	nonsig	530	*	Distal Intergenic	27131	SNX5	70592
chr4	48169475	48170456	*	982	5.54393	5.20052	5.8211	-0.620588	0.0100333	0.0887366	TRUE	nonsig	982	*	3' UTR	7006	TEC	-13609
chr9	35732062	35733414	*	1353	10.3498	10.2672	10.428	-0.160801	0.0100341	0.0887397	TRUE	nonsig	1353	*	Promoter (<=1kb)	7094	TLN1	0
chr7	93473790	93474074	*	285	4.28655	4.70234	3.70008	1.00226	0.0100361	0.0887535	FALSE	nonsig	285	*	Intron (ENST00000426151.7/799, intron 5 of 13)	724023	MIR653	8781
chr2	17643075	17643649	*	575	5.35165	5.64608	4.98131	0.664774	0.0100378	0.0887641	FALSE	nonsig	575	*	Intron (ENST00000404666.6/7447, intron 2 of 3)	79677	SMC6	38367
chr11	97772237	97773259	*	1023	6.56938	6.33624	6.77003	-0.433791	0.0100395	0.088775	TRUE	nonsig	1023	*	Distal Intergenic	105369454	LINC02713	169503
chr1	150567527	150568631	*	1105	6.39933	6.15502	6.6082	-0.453182	0.0100428	0.088798	FALSE	nonsig	1105	*	Intron (ENST00000617352.1/574406, intron 2 of 3)	574406	ADAMTSL4-AS1	5921
chr3	191356357	191357492	*	1136	6.63371	6.39945	6.83519	-0.435731	0.0100431	0.088798	TRUE	nonsig	1136	*	Exon (ENST00000392456.4/152137, exon 2 of 11)	152137	CCDC50	-3611
chr12	103877854	103878262	*	409	5.19422	4.79238	5.50818	-0.7158	0.0100436	0.088798	FALSE	nonsig	409	*	Intron (ENST00000548527.5/253724, intron 1 of 6)	253724	TTC41P	4326
chr15	26890941	26892030	*	1090	7.77734	7.61038	7.92698	-0.316599	0.0100455	0.088811	TRUE	nonsig	1090	*	Intron (ENST00000355395.9/2558, intron 5 of 9)	2558	GABRA5	10398
chr13	92402692	92403011	*	320	3.95855	4.40519	3.30824	1.09695	0.0100478	0.0888271	FALSE	nonsig	320	*	Intron (ENST00000377067.9/2262, intron 7 of 7)	100873970	GPC5-AS2	-23156
chr1	39170533	39171446	*	914	5.49534	5.13005	5.78658	-0.65653	0.01005	0.088842	TRUE	nonsig	914	*	Intron (ENST00000361689.7/23499, intron 2 of 93)	23499	MACF1	11669
chr21	45114624	45115440	*	817	5.87681	5.57985	6.12295	-0.543101	0.0100505	0.088842	FALSE	nonsig	817	*	Intron (ENST00000462214.5/104, intron 1 of 3)	104	ADARB1	-13013
chr11	125945642	125945943	*	302	3.94418	4.39888	3.27646	1.12243	0.0100524	0.0888512	FALSE	nonsig	302	*	Promoter (<=1kb)	338667	VSIG10L2	-101
chr22	41531834	41532133	*	300	5.30516	4.9425	5.59473	-0.652224	0.0100527	0.0888512	FALSE	nonsig	300	*	3' UTR	50	ACO2	8480
chr5	132320691	132321257	*	567	4.12002	4.54801	3.50879	1.03921	0.0100529	0.0888512	FALSE	nonsig	567	*	Promoter (<=1kb)	6583	SLC22A4	-927
chr3	195806182	195806536	*	355	5.12208	4.71515	5.43913	-0.72398	0.0100544	0.0888526	FALSE	nonsig	355	*	Intron (ENST00000346145.8/4585, intron 1 of 23)	4585	MUC4	5321
chr5	17796735	17797475	*	741	5.20572	5.51743	4.80754	0.709885	0.0100549	0.0888526	FALSE	nonsig	741	*	Intron (ENST00000511596.5/646241, intron 2 of 4)	646241	LINC02223	-4908
chr3	131053113	131053975	*	863	5.87165	5.56526	6.12423	-0.558964	0.0100554	0.0888526	TRUE	nonsig	863	*	Exon (ENST00000506476.5/ENST00000506476.5, exon 3 of 3)	79858	NEK11	23404
chr17	55420714	55422398	*	1685	9.43969	9.31528	9.55421	-0.238931	0.0100557	0.0888526	FALSE	nonsig	1685	*	Promoter (<=1kb)	23531	MMD	0
chr8	1861000	1861498	*	499	4.45974	3.91272	4.85542	-0.942707	0.0100559	0.0888526	FALSE	nonsig	499	*	Promoter (1-2kb)	9639	ARHGEF10	1085
chr1	179025323	179026980	*	1658	9.39805	9.28494	9.50293	-0.217988	0.0100563	0.0888526	FALSE	nonsig	1658	*	Promoter (<=1kb)	9917	FAM20B	0
chr9	10041650	10042755	*	1106	6.09781	5.81299	6.33556	-0.522576	0.0100568	0.0888526	FALSE	nonsig	1106	*	Intron (ENST00000381196.9/5789, intron 3 of 45)	105375972	LOC105375972	242227
chr14	92960581	92961243	*	663	5.55542	5.20571	5.83669	-0.630973	0.0100569	0.0888526	FALSE	nonsig	663	*	Intron (ENST00000354313.7/3705, intron 7 of 10)	1113	CHGA	28904
chr14	64846013	64846459	*	447	3.998	3.32445	4.45537	-1.13092	0.0100588	0.0888644	FALSE	nonsig	447	*	Intron (ENST00000644917.1/6710, intron 1 of 35)	6710	SPTB	-22865
chr2	85796420	85797113	*	694	5.10047	4.68503	5.42264	-0.737603	0.0100603	0.088874	FALSE	nonsig	694	*	Distal Intergenic	102466516	MIR6071	-12743
chr22	44448230	44449031	*	802	6.81048	7.0039	6.58705	0.416853	0.0100619	0.0888841	TRUE	nonsig	802	*	Distal Intergenic	101927526	LINC01656	4903
chr1	149558055	149558885	*	831	6.04475	5.7651	6.27889	-0.513793	0.010063	0.088889	FALSE	nonsig	831	*	Distal Intergenic	653598	PPIAL4C	-24963
chr8	58657809	58660421	*	2613	8.96038	8.83825	9.07298	-0.234731	0.0100655	0.0889054	FALSE	nonsig	2613	*	Promoter (<=1kb)	8439	NSMAF	0
chr11	123357519	123359159	*	1641	8.3814	8.24341	8.50734	-0.263934	0.0100659	0.0889054	FALSE	nonsig	1641	*	Promoter (<=1kb)	57476	GRAMD1B	0
chr3	160006142	160007023	*	882	6.74642	6.52339	6.93954	-0.41615	0.0100663	0.0889054	TRUE	nonsig	882	*	Promoter (2-3kb)	101928376	IL12A-AS1	2191
chr9	69445443	69446102	*	660	4.58149	4.96093	4.0652	0.895733	0.0100675	0.0889076	FALSE	nonsig	660	*	Intron (ENST00000699288.1/320, intron 9 of 11)	320	APBA1	21846
chr9	77997484	77998514	*	1031	5.07952	4.6782	5.39316	-0.714961	0.0100681	0.0889076	TRUE	nonsig	1031	*	Intron (ENST00000286548.9/2776, intron 1 of 6)	2776	GNAQ	32090
chr1	177229991	177230841	*	851	6.25332	5.98862	6.47689	-0.488271	0.0100683	0.0889076	FALSE	nonsig	851	*	Exon (ENST00000361539.5/57795, exon 2 of 8)	57795	BRINP2	-25940
chr3	14724362	14724829	*	468	4.63368	4.9957	4.14924	0.846463	0.0100685	0.0889076	FALSE	nonsig	468	*	Intron (ENST00000435614.5/84077, intron 10 of 16)	84077	C3orf20	20007
chr7	130920323	130922757	*	2435	6.83154	6.61366	7.02079	-0.40713	0.0100691	0.0889085	TRUE	nonsig	2435	*	Intron (ENST00000447430.1/100506860, intron 4 of 4)	100506860	LINC00513	6815
chr6	167472050	167472830	*	781	5.80485	5.49526	6.0596	-0.564344	0.0100696	0.0889085	FALSE	nonsig	781	*	Distal Intergenic	6953	TCP10L3	-87540
chr10	104734511	104736086	*	1576	6.21104	6.43469	5.94625	0.488432	0.0100702	0.0889085	FALSE	nonsig	1576	*	Intron (ENST00000369701.8/22986, intron 1 of 26)	100505890	SORCS3-AS1	-68311
chr10	25682034	25683018	*	985	7.92913	7.76362	8.0776	-0.313988	0.0100705	0.0889085	FALSE	nonsig	985	*	Exon (ENST00000655478.2/101929052, exon 3 of 6)	101929052	LINC00836	-3456
chr11	35009360	35010432	*	1073	6.46727	6.6739	6.22602	0.447883	0.010072	0.0889174	FALSE	nonsig	1073	*	Intron (ENST00000477173.3/8050, intron 2 of 2)	8050	PDHX	24727
chr19	7917312	7918036	*	725	7.3471	7.15725	7.51484	-0.357595	0.0100724	0.0889174	FALSE	nonsig	725	*	Promoter (<=1kb)	100507588	TGFBR3L	0
chr10	103967693	103968377	*	685	5.43608	5.0785	5.7224	-0.643896	0.0100748	0.0889337	FALSE	nonsig	685	*	Promoter (<=1kb)	9748	SLK	492
chr7	128389709	128390116	*	408	5.96145	5.67558	6.19994	-0.524358	0.0100759	0.088934	FALSE	nonsig	408	*	Distal Intergenic	3614	IMPDH1	5055
chr5	16663572	16664303	*	732	5.63943	5.28242	5.92539	-0.642977	0.010076	0.088934	TRUE	nonsig	732	*	3' UTR	101929524	RETREG1-AS1	38181
chr15	91930941	91932065	*	1125	5.83954	5.53874	6.08831	-0.549575	0.0100763	0.088934	FALSE	nonsig	1125	*	Intron (ENST00000318445.11/28232, intron 2 of 9)	28232	SLCO3A1	-9253
chr17	5526511	5527405	*	895	7.04129	7.22428	6.83168	0.3926	0.0100774	0.0889386	FALSE	nonsig	895	*	Intron (ENST00000699705.1/22861, intron 12 of 15)	22861	NLRP1	3299
chr1	200242289	200243280	*	992	5.249	4.86915	5.54939	-0.680236	0.0100777	0.0889386	TRUE	nonsig	992	*	Distal Intergenic	124904480	LOC124904480	-89913
chr11	133366089	133366610	*	522	4.82606	4.38602	5.16278	-0.776766	0.0100801	0.0889549	FALSE	nonsig	522	*	Promoter (<=1kb)	100874333	OPCML-IT1	-9
chr6	17353730	17354260	*	531	4.0565	3.45754	4.47849	-1.02095	0.0100816	0.0889644	FALSE	nonsig	531	*	Distal Intergenic	10486	CAP2	-39335
chr1	65991806	65993286	*	1481	7.72528	7.56432	7.87007	-0.305748	0.0100838	0.0889759	FALSE	nonsig	1481	*	Promoter (<=1kb)	5142	PDE4B	0
chr12	12562578	12563409	*	832	8.28515	8.13257	8.42312	-0.290545	0.010084	0.0889759	FALSE	nonsig	832	*	Promoter (<=1kb)	80824	DUSP16	0
chr2	135202646	135203149	*	504	4.51368	4.01323	4.88453	-0.871304	0.0100848	0.0889759	FALSE	nonsig	504	*	3' UTR	84083	ZRANB3	4369
chr7	127890521	127891277	*	757	5.3326	4.96451	5.62561	-0.661103	0.0100848	0.0889759	TRUE	nonsig	757	*	Promoter (2-3kb)	27044	SND1	2609
chr15	59885487	59886700	*	1214	7.16132	6.9638	7.33503	-0.371237	0.0100855	0.0889762	FALSE	nonsig	1214	*	Distal Intergenic	27023	FOXB1	-117534
chr20	60269690	60270275	*	586	5.74591	5.42346	6.0093	-0.58584	0.0100861	0.0889762	FALSE	nonsig	586	*	Intron (ENST00000654397.1/284757, intron 4 of 6)	693231	MIR646	-38199
chr18	36850623	36851111	*	489	5.13281	5.45428	4.71855	0.735732	0.0100863	0.0889762	FALSE	nonsig	489	*	Intron (ENST00000592611.5/57536, intron 3 of 10)	57536	KIAA1328	17949
chr22	42433448	42434926	*	1479	8.1719	8.02601	8.30438	-0.278374	0.0100875	0.0889815	FALSE	nonsig	1479	*	Promoter (1-2kb)	150372	NFAM1	-1045
chr5	178006763	178007021	*	259	4.41274	3.883	4.79936	-0.916358	0.0100883	0.0889815	FALSE	nonsig	259	*	Promoter (<=1kb)	653316	FAM153CP	0
chr22	31833531	31834243	*	713	4.17247	3.58956	4.58648	-0.996926	0.0100889	0.0889815	FALSE	nonsig	713	*	Promoter (<=1kb)	9681	DEPDC5	0
chr12	47705335	47706431	*	1097	8.85419	8.71971	8.97719	-0.257473	0.0100893	0.0889815	FALSE	nonsig	1097	*	Promoter (<=1kb)	105369748	RPAP3-DT	0
chr16	79069071	79069602	*	532	5.03987	4.63067	5.35828	-0.727614	0.0100893	0.0889815	FALSE	nonsig	532	*	Intron (ENST00000683929.1/51741, intron 10 of 10)	107984806	LOC107984806	-20448
chr17	80918632	80920261	*	1630	7.42778	7.24887	7.58693	-0.33806	0.0100915	0.0889968	FALSE	nonsig	1630	*	Promoter (2-3kb)	57521	RPTOR	-2463
chr8	141386436	141387356	*	921	8.11918	7.97576	8.24962	-0.273861	0.0100921	0.0889975	FALSE	nonsig	921	*	Distal Intergenic	11156	PTP4A3	-4639
chr1	171484992	171487015	*	2024	9.40721	9.30141	9.50578	-0.204376	0.0100931	0.0889987	FALSE	nonsig	2024	*	Promoter (<=1kb)	23215	PRRC2C	0
chr17	72925429	72926263	*	835	6.02746	5.7478	6.2616	-0.513801	0.0100932	0.0889987	FALSE	nonsig	835	*	Intron (ENST00000255559.8/201266, intron 5 of 9)	201266	SLC39A11	66669
chr2	219551300	219553200	*	1901	10.245	10.1618	10.3236	-0.161844	0.0100955	0.0890146	FALSE	nonsig	1901	*	Promoter (<=1kb)	23363	OBSL1	0
chr5	149757175	149757626	*	452	4.49472	3.95506	4.88656	-0.931499	0.010096	0.0890151	FALSE	nonsig	452	*	Intron (ENST00000360453.8/133522, intron 1 of 10)	133522	PPARGC1B	-14314
chr16	6683675	6684716	*	1042	5.42747	5.05555	5.7229	-0.66735	0.0100974	0.0890229	TRUE	nonsig	1042	*	Intron (ENST00000569895.3/54715, intron 6 of 6)	54715	RBFOX1	-89093
chr7	10696100	10696318	*	219	3.92246	3.26739	4.37132	-1.10393	0.0100982	0.0890255	FALSE	nonsig	219	*	Intron (ENST00000634803.1/79150, intron 1 of 2)	100131472	LOC100131472	-6358
chr2	50966193	50966920	*	728	5.2639	4.8905	5.56026	-0.669767	0.0100986	0.0890255	FALSE	nonsig	728	*	Intron (ENST00000401669.7/9378, intron 2 of 22)	9378	NRXN1	18508
chr5	124193113	124194132	*	1020	6.03387	5.75122	6.27011	-0.518893	0.0101005	0.089035	TRUE	nonsig	1020	*	Intron (ENST00000628324.2/103724389, intron 2 of 3)	101927397	LOC101927397	120547
chr13	101248809	101249688	*	880	3.84331	4.31211	3.14439	1.16772	0.0101007	0.089035	TRUE	nonsig	880	*	Intron (ENST00000251127.11/259232, intron 11 of 43)	259232	NALCN	-68620
chr2	153204498	153204936	*	439	3.84284	4.31574	3.13469	1.18104	0.0101026	0.0890435	FALSE	nonsig	439	*	Distal Intergenic	114805	GALNT13	-132769
chr2	121570241	121570807	*	567	5.07459	4.65836	5.39724	-0.738881	0.0101026	0.0890435	FALSE	nonsig	567	*	Intron (ENST00000455322.7/23332, intron 2 of 38)	100151683	RNU4ATAC	39360
chr1	16243994	16244831	*	838	7.1474	6.9335	7.33365	-0.400148	0.0101033	0.0890453	FALSE	nonsig	838	*	Distal Intergenic	79363	CPLANE2	-6811
chr11	72864628	72865676	*	1049	5.76036	5.4437	6.01986	-0.576163	0.0101046	0.0890469	FALSE	nonsig	1049	*	Intron (ENST00000311172.11/9873, intron 12 of 18)	9873	FCHSD2	-21115
chrX	16765260	16766264	*	1005	5.72383	5.4096	5.98172	-0.572119	0.0101051	0.0890469	TRUE	nonsig	1005	*	3' UTR	55787	TXLNG	-20168
chr1	172006568	172007375	*	808	4.27216	3.70727	4.67705	-0.969779	0.0101061	0.0890469	FALSE	nonsig	808	*	Intron (ENST00000688173.1/26052, intron 3 of 14)	26052	DNM3	36446
chr8	48590112	48591608	*	1497	5.60494	5.87529	5.27195	0.603341	0.0101062	0.0890469	TRUE	nonsig	1497	*	Exon (ENST00000430626.1/ENST00000430626.1, exon 1 of 2)	101929217	LINC03054	-28857
chr9	125509546	125509897	*	352	5.03018	4.61767	5.35059	-0.732925	0.0101063	0.0890469	FALSE	nonsig	352	*	Intron (ENST00000373511.6/79109, intron 7 of 10)	79109	MAPKAP1	-3180
chr5	34923872	34924220	*	349	4.28039	4.69199	3.70228	0.989702	0.0101064	0.0890469	FALSE	nonsig	349	*	Intron (ENST00000515798.5/55299, intron 4 of 4)	5810	RAD1	-4883
chr3	111770046	111770642	*	597	4.40606	4.82988	3.80337	1.02652	0.0101104	0.0890741	TRUE	nonsig	597	*	Intron (ENST00000393934.7/257068, intron 3 of 3)	90102	PHLDB2	37549
chr3	30985343	30985748	*	406	5.77643	6.0415	5.45145	0.590047	0.0101107	0.0890741	TRUE	nonsig	406	*	Distal Intergenic	339896	GADL1	-90682
chr6	39892470	39893271	*	802	5.93942	5.64068	6.18679	-0.546109	0.0101113	0.0890741	FALSE	nonsig	802	*	Intron (ENST00000633794.1/23500, intron 20 of 25)	100505635	DAAM2-AS1	3981
chr10	1691534	1692143	*	610	4.75494	4.30132	5.09953	-0.798211	0.0101114	0.0890741	FALSE	nonsig	610	*	Intron (ENST00000381312.6/105, intron 1 of 9)	105	ADARB2	45382
chr6	33213083	33214116	*	1034	6.91581	6.70822	7.09725	-0.389033	0.010113	0.0890847	FALSE	nonsig	1034	*	Distal Intergenic	6015	RING1	3523
chr3	124439248	124440507	*	1260	6.42972	6.18907	6.6359	-0.446829	0.0101136	0.089085	FALSE	nonsig	1260	*	Intron (ENST00000682506.1/8997, intron 18 of 59)	8997	KALRN	-14628
chr15	64569282	64569712	*	431	3.89382	3.25757	4.33383	-1.07627	0.0101142	0.0890861	TRUE	nonsig	431	*	Intron (ENST00000326648.5/23060, intron 2 of 9)	23060	ZNF609	66904
chr1	73397273	73397718	*	446	4.372	4.78089	3.79925	0.981636	0.0101149	0.0890886	FALSE	nonsig	446	*	Distal Intergenic	101927295	LINC01360	90085
chr14	72700829	72701959	*	1131	6.0052	5.72414	6.24033	-0.516191	0.0101157	0.0890913	FALSE	nonsig	1131	*	Exon (ENST00000650335.1/ENST00000650335.1, exon 1 of 2)	8110	DPF3	12545
chr19	43021797	43022382	*	586	4.30493	4.72224	3.71542	1.00682	0.0101189	0.0891126	FALSE	nonsig	586	*	Promoter (2-3kb)	5680	PSG11	2462
chr1	163090508	163090787	*	280	3.92754	4.38961	3.24365	1.14596	0.0101191	0.0891126	FALSE	nonsig	280	*	Distal Intergenic	5999	RGS4	18362
chr15	90101240	90103167	*	1928	9.13309	8.99739	9.25713	-0.259741	0.0101209	0.0891206	FALSE	nonsig	1928	*	Promoter (<=1kb)	105370966	IDH2-DT	0
chr12	27332167	27334253	*	2087	8.46595	8.32637	8.59321	-0.266841	0.0101211	0.0891206	TRUE	nonsig	2087	*	Promoter (<=1kb)	56938	BMAL2	0
chr3	159416774	159417283	*	510	4.45365	3.93261	4.83563	-0.903024	0.0101217	0.0891206	FALSE	nonsig	510	*	Intron (ENST00000639147.2/100505385, intron 3 of 3)	100500803	MIR3919	134128
chr11	24064137	24065062	*	926	6.53314	6.29112	6.74034	-0.449219	0.0101219	0.0891206	FALSE	nonsig	926	*	Distal Intergenic	105376594	LINC02686	197143
chr12	121523163	121525083	*	1921	7.97503	7.82579	8.11026	-0.28447	0.0101228	0.0891237	TRUE	nonsig	1921	*	Promoter (<=1kb)	84678	KDM2B	0
chr2	223537760	223539621	*	1862	8.08097	7.93421	8.21416	-0.27995	0.0101255	0.0891383	FALSE	nonsig	1862	*	Distal Intergenic	105373907	LOC105373907	32284
chr7	125365783	125366444	*	662	4.96885	5.31855	4.5063	0.812243	0.0101257	0.0891383	TRUE	nonsig	662	*	Intron (ENST00000660851.1/401398, intron 3 of 3)	100506664	LOC100506664	-64903
chr9	126587265	126587624	*	360	4.22931	3.65561	4.63868	-0.983072	0.0101259	0.0891383	FALSE	nonsig	360	*	Distal Intergenic	105376277	LMX1B-DT	24895
chr1	223233002	223234176	*	1175	5.63007	5.9021	5.29455	0.60755	0.0101305	0.0891696	FALSE	nonsig	1175	*	Promoter (2-3kb)	55061	SUSD4	-2255
chr11	100392552	100393259	*	708	4.79728	5.15071	4.32815	0.822564	0.0101311	0.0891696	FALSE	nonsig	708	*	Distal Intergenic	53942	CNTN5	201375
chr20	1430021	1430537	*	517	4.97593	5.32189	4.51992	0.801968	0.0101312	0.0891696	FALSE	nonsig	517	*	Distal Intergenic	55968	NSFL1C	26553
chr3	39406332	39407482	*	1151	9.48674	9.37919	9.58683	-0.207637	0.0101314	0.0891696	TRUE	nonsig	1151	*	Promoter (<=1kb)	3921	RPSA	0
chr2	222860696	222862436	*	1741	9.73602	9.63328	9.83194	-0.198655	0.0101325	0.0891757	FALSE	nonsig	1741	*	Promoter (<=1kb)	2181	ACSL3	0
chr20	5000028	5001145	*	1118	7.1204	6.91332	7.30145	-0.38813	0.0101357	0.089199	FALSE	nonsig	1118	*	Promoter (<=1kb)	9962	SLC23A2	365
chr5	170132637	170133220	*	584	4.63697	5.00527	4.14118	0.864091	0.0101409	0.0892409	TRUE	nonsig	584	*	Distal Intergenic	2299	FOXI1	26724
chr5	179229536	179230336	*	801	5.47764	5.76292	5.12168	0.641242	0.0101421	0.0892475	FALSE	nonsig	801	*	Intron (ENST00000251582.12/9509, intron 3 of 21)	9509	ADAMTS2	-106697
chr2	168084191	168084989	*	799	6.15192	5.8728	6.38569	-0.512897	0.0101451	0.0892666	FALSE	nonsig	799	*	Intron (ENST00000487143.5/27347, intron 1 of 8)	27347	STK39	28117
chr9	123678481	123679119	*	639	4.63056	4.14548	4.99293	-0.847448	0.0101453	0.0892666	TRUE	nonsig	639	*	Promoter (1-2kb)	57706	DENND1A	-1692
chr1	154583831	154584165	*	335	4.57438	4.08643	4.93835	-0.85192	0.0101468	0.0892756	FALSE	nonsig	335	*	3' UTR	103	ADAR	3602
chr14	23362266	23362474	*	209	4.23322	3.67149	4.63651	-0.965019	0.0101478	0.08928	FALSE	nonsig	209	*	Promoter (2-3kb)	10278	EFS	2698
chr11	6443240	6444978	*	1739	7.03784	6.8327	7.21742	-0.384723	0.0101484	0.0892814	FALSE	nonsig	1739	*	Promoter (<=1kb)	3263	HPX	-623
chr5	178205346	178205649	*	304	6.29044	6.02923	6.51152	-0.482288	0.01015	0.0892908	FALSE	nonsig	304	*	Promoter (<=1kb)	3182	HNRNPAB	0
chr8	102196916	102198258	*	1343	7.85096	7.69087	7.99505	-0.304186	0.0101535	0.0893174	FALSE	nonsig	1343	*	Distal Intergenic	50484	RRM2B	15971
chr6	53064764	53066281	*	1518	9.54382	9.44113	9.63969	-0.198554	0.0101571	0.0893402	FALSE	nonsig	1518	*	Promoter (<=1kb)	26268	FBXO9	0
chr5	22843769	22845036	*	1268	6.44495	6.20225	6.65264	-0.450382	0.0101572	0.0893402	FALSE	nonsig	1268	*	Intron (ENST00000504376.6/1010, intron 1 of 13)	1010	CDH12	8305
chr6	48109962	48110633	*	672	4.22215	3.63856	4.6365	-0.997944	0.0101575	0.0893402	FALSE	nonsig	672	*	Promoter (<=1kb)	442213	PTCHD4	445
chr8	89829850	89830268	*	419	4.93035	5.26362	4.4962	0.767425	0.010158	0.0893402	FALSE	nonsig	419	*	Exon (ENST00000619538.1/ENST00000619538.1, exon 2 of 3)	8767	RIPK2	49762
chr6	163320559	163321521	*	963	5.13098	4.74086	5.43774	-0.696879	0.010159	0.089345	TRUE	nonsig	963	*	Promoter (1-2kb)	285796	PACRG-AS1	1921
chr2	232633145	232634296	*	1152	7.54141	7.36593	7.69784	-0.331912	0.0101607	0.0893528	FALSE	nonsig	1152	*	Promoter (<=1kb)	80303	EFHD1	0
chrX	118115891	118117597	*	1707	7.12132	6.91317	7.30319	-0.390014	0.010161	0.0893528	FALSE	nonsig	1707	*	Promoter (<=1kb)	90293	KLHL13	0
chr8	1678118	1679057	*	940	5.9365	5.64837	6.17655	-0.528176	0.0101613	0.0893528	TRUE	nonsig	940	*	Promoter (<=1kb)	9228	DLGAP2	0
chr14	100652651	100653015	*	365	4.49442	3.9886	4.86819	-0.879586	0.0101622	0.0893562	FALSE	nonsig	365	*	Distal Intergenic	283601	LINC00523	-4235
chr13	55179348	55180261	*	914	6.10386	5.83415	6.33099	-0.496846	0.0101631	0.0893601	FALSE	nonsig	914	*	Distal Intergenic	100846996	MIR5007	4894
chr5	17373987	17374401	*	415	4.41333	3.86715	4.80858	-0.941425	0.010164	0.0893632	FALSE	nonsig	415	*	Intron (ENST00000653016.1/ENST00000653016.1, intron 1 of 2)	401177	LINC02111	12909
chr7	132508740	132509872	*	1133	6.64275	6.416	6.83866	-0.422667	0.0101659	0.0893755	FALSE	nonsig	1133	*	5' UTR	91584	PLXNA4	66598
chr3	82392315	82392644	*	330	4.97639	5.30906	4.54327	0.765798	0.0101674	0.0893847	TRUE	nonsig	330	*	Intron (ENST00000470263.5/105377180, intron 3 of 8)	105377180	LINC02008	360330
chr4	161167253	161168311	*	1059	5.96739	5.67616	6.20959	-0.533428	0.0101692	0.0893922	FALSE	nonsig	1059	*	Distal Intergenic	56884	FSTL5	331763
chr7	132577339	132578007	*	669	8.74338	8.6198	8.8572	-0.237398	0.01017	0.0893922	FALSE	nonsig	669	*	Promoter (<=1kb)	91584	PLXNA4	-38
chr22	17387222	17387712	*	491	4.60394	4.11952	4.96595	-0.846434	0.0101701	0.0893922	FALSE	nonsig	491	*	Intron (ENST00000400585.7/27443, intron 1 of 18)	27443	CECR2	17762
chr12	106224063	106224520	*	458	5.35526	4.98424	5.65012	-0.665878	0.0101704	0.0893922	FALSE	nonsig	458	*	Distal Intergenic	10970	CKAP4	23500
chr2	83116520	83116919	*	400	4.9977	4.58618	5.31751	-0.731337	0.0101707	0.0893922	FALSE	nonsig	400	*	Distal Intergenic	1720	DHFRP3	259694
chr22	23087497	23087834	*	338	4.00453	3.37	4.44373	-1.07373	0.0101729	0.0894066	FALSE	nonsig	338	*	Intron (ENST00000615612.2/2781, intron 1 of 2)	2781	GNAZ	16923
chr14	75928462	75929271	*	810	6.78734	6.5629	6.98152	-0.418616	0.0101739	0.0894066	TRUE	nonsig	810	*	Intron (ENST00000298832.14/23093, intron 31 of 31)	23093	TTLL5	26322
chr5	117205132	117206202	*	1071	5.89834	5.60679	6.14076	-0.533973	0.0101742	0.0894066	FALSE	nonsig	1071	*	Distal Intergenic	107986375	LOC107986375	-185453
chr10	70672097	70673721	*	1625	7.28498	7.08358	7.46167	-0.378087	0.0101751	0.0894066	FALSE	nonsig	1625	*	Promoter (<=1kb)	140766	ADAMTS14	0
chr1	101550438	101550811	*	374	4.46693	3.96124	4.84063	-0.879394	0.0101751	0.0894066	FALSE	nonsig	374	*	Distal Intergenic	105378872	LINC01709	-88698
chr10	84196780	84197334	*	555	5.93717	5.64887	6.17734	-0.528464	0.0101752	0.0894066	FALSE	nonsig	555	*	Promoter (2-3kb)	92211	CDHR1	2130
chr4	42736551	42736837	*	287	4.10681	4.53451	3.4962	1.0383	0.0101767	0.0894155	FALSE	nonsig	287	*	Distal Intergenic	119863863	ATP8A1-DT	79055
chr3	188750764	188751680	*	917	5.23376	5.543	4.83964	0.703356	0.0101772	0.0894161	FALSE	nonsig	917	*	Intron (ENST00000414139.6/4026, intron 7 of 10)	4026	LPP	-6327
chrX	20826965	20827540	*	576	4.9151	4.48627	5.24524	-0.758973	0.0101786	0.0894216	FALSE	nonsig	576	*	Intron (ENST00000636678.1/124905258, intron 7 of 7)	124905258	LOC124905258	255424
chr11	32284385	32284625	*	241	3.92094	4.37727	3.24966	1.12761	0.0101788	0.0894216	TRUE	nonsig	241	*	Intron (ENST00000525689.2/ENST00000525689.2, intron 1 of 1)	7490	WT1	107456
chr7	132991809	132992573	*	765	5.84232	5.54441	6.08911	-0.544706	0.0101816	0.0894324	FALSE	nonsig	765	*	Intron (ENST00000262570.10/54927, intron 3 of 7)	100500804	MIR3654	42342
chr20	34437440	34438075	*	636	4.7356	4.24758	5.0996	-0.852021	0.0101816	0.0894324	FALSE	nonsig	636	*	Promoter (<=1kb)	83737	ITCH	-501
chr6	113171596	113173109	*	1514	7.09818	6.89802	7.27393	-0.375905	0.0101816	0.0894324	TRUE	nonsig	1514	*	Distal Intergenic	107986636	LOC107986636	183285
chr17	7455106	7456403	*	1298	8.2547	8.11511	8.38197	-0.26686	0.010182	0.0894324	FALSE	nonsig	1298	*	Promoter (<=1kb)	1140	CHRNB1	0
chr2	149586980	149588288	*	1309	8.67857	8.5493	8.79721	-0.247912	0.0101834	0.0894407	FALSE	nonsig	1309	*	Promoter (<=1kb)	101929231	MMADHC-DT	0
chr5	7774240	7774689	*	450	4.22403	3.66009	4.62845	-0.968351	0.0101843	0.0894435	FALSE	nonsig	450	*	Promoter (1-2kb)	108	ADCY2	1172
chr3	156642819	156644209	*	1391	5.96078	5.64461	6.21997	-0.575365	0.0101847	0.0894435	FALSE	nonsig	1391	*	Distal Intergenic	25976	TIPARP	-29026
chr7	70833736	70834076	*	341	6.12135	6.3545	5.84312	0.511374	0.0101857	0.0894478	FALSE	nonsig	341	*	Distal Intergenic	26053	AUTS2	46815
chr7	42941158	42941807	*	650	7.59468	7.42133	7.74943	-0.328102	0.0101864	0.0894496	FALSE	nonsig	650	*	Intron (ENST00000496564.1/64983, intron 1 of 1)	64983	MRPL32	6115
chr1	203048539	203049016	*	478	5.89537	5.59951	6.14075	-0.541241	0.0101899	0.0894764	FALSE	nonsig	478	*	Promoter (2-3kb)	8497	PPFIA4	-2167
chr1	74271374	74271804	*	431	4.65788	5.01749	4.17778	0.83971	0.0101912	0.0894836	FALSE	nonsig	431	*	3' UTR	51086	TNNI3K	35987
chr20	17326722	17328023	*	1302	6.06463	5.76557	6.31221	-0.546636	0.0101917	0.0894836	FALSE	nonsig	1302	*	Intron (ENST00000377899.5/5126, intron 3 of 12)	5126	PCSK2	98591
chr7	14835026	14837251	*	2226	6.82632	6.60739	7.01637	-0.408971	0.0101928	0.0894894	TRUE	nonsig	2226	*	Intron (ENST00000399322.7/1607, intron 1 of 24)	1607	DGKB	4096
chr11	82024628	82025317	*	690	4.74198	5.11332	4.24064	0.872679	0.0101945	0.0894932	FALSE	nonsig	690	*	Intron (ENST00000659248.1/101928989, intron 4 of 5)	101928989	MIR4300HG	112912
chr1	38196963	38198572	*	1610	7.40027	7.21901	7.56128	-0.342262	0.0101946	0.0894932	FALSE	nonsig	1610	*	Intron (ENST00000671301.1/105378654, intron 1 of 1)	105378654	LOC105378654	3344
chr2	57500981	57501407	*	427	4.56675	4.94842	4.04631	0.902107	0.0101947	0.0894932	FALSE	nonsig	427	*	Distal Intergenic	124900539	LOC124900539	-43128
chr7	22127712	22128813	*	1102	6.02065	5.72042	6.26904	-0.548619	0.010197	0.0895091	TRUE	nonsig	1102	*	Intron (ENST00000665637.1/9771, intron 24 of 25)	9771	RAPGEF5	7259
chr5	104540461	104540916	*	456	4.36698	3.80671	4.76951	-0.962803	0.0101999	0.0895307	FALSE	nonsig	456	*	Intron (ENST00000524336.5/ENST00000524336.5, intron 2 of 2)	105379109	LOC105379109	198625
chr3	186492394	186492876	*	483	4.65154	4.16593	5.01422	-0.848283	0.0102067	0.0895859	FALSE	nonsig	483	*	Promoter (<=1kb)	253573	LINC02052	63
chr6	118650519	118652488	*	1970	9.45569	9.3383	9.56425	-0.225946	0.0102075	0.0895882	FALSE	nonsig	1970	*	Promoter (<=1kb)	387119	CEP85L	0
chr1	47881604	47882604	*	1001	6.63171	6.40592	6.82691	-0.420991	0.010208	0.0895885	TRUE	nonsig	1001	*	Intron (ENST00000606738.3/388630, intron 2 of 6)	388630	TRABD2B	111608
chr15	70375827	70377863	*	2037	8.94205	8.82523	9.05011	-0.224874	0.0102103	0.0896026	FALSE	nonsig	2037	*	Distal Intergenic	105370880	LINC02205	128065
chr12	117091036	117091739	*	704	5.2141	4.83053	5.5168	-0.686272	0.0102106	0.0896026	FALSE	nonsig	704	*	Intron (ENST00000335209.12/54997, intron 1 of 7)	54997	TESC	6916
chr2	2290925	2292317	*	1393	7.50468	7.33345	7.65773	-0.324281	0.0102129	0.0896188	FALSE	nonsig	1393	*	Intron (ENST00000647755.1/23040, intron 1 of 24)	730811	MYT1L-AS1	-26915
chr17	14068948	14070271	*	1324	8.64382	8.51611	8.76114	-0.245031	0.010215	0.0896332	FALSE	nonsig	1324	*	Promoter (<=1kb)	100506974	LOC100506974	0
chr6	164532267	164533865	*	1599	6.68425	6.45774	6.87997	-0.42223	0.0102186	0.0896604	FALSE	nonsig	1599	*	Distal Intergenic	105378111	MEAT6	280118
chr10	55940098	55940466	*	369	4.41745	3.90037	4.79731	-0.896944	0.0102194	0.0896631	FALSE	nonsig	369	*	Distal Intergenic	65217	PCDH15	-312156
chr5	69254746	69255074	*	329	4.35758	3.81175	4.75264	-0.940894	0.0102209	0.0896719	FALSE	nonsig	329	*	Intron (ENST00000629350.2/1022, intron 3 of 7)	1022	CDK7	19603
chr5	10987766	10989003	*	1238	7.30948	7.12351	7.47419	-0.350678	0.0102256	0.0897095	TRUE	nonsig	1238	*	3' UTR	1501	CTNND2	29057
chr2	220228349	220228796	*	448	3.87779	4.33376	3.20732	1.12644	0.0102314	0.0897557	FALSE	nonsig	448	*	Intron (ENST00000432993.1/105373893, intron 1 of 3)	105373893	LOC105373893	122693
chr22	25942294	25943444	*	1151	6.12774	5.85081	6.35998	-0.509168	0.0102342	0.0897759	FALSE	nonsig	1151	*	Intron (ENST00000536101.5/84700, intron 34 of 42)	84700	MYO18B	-10091
chr3	10292918	10293648	*	731	5.04864	5.37435	4.62728	0.747078	0.010235	0.0897784	FALSE	nonsig	731	*	Promoter (<=1kb)	51738	GHRL	0
chr5	125190476	125191336	*	861	5.90622	5.61386	6.1492	-0.535342	0.0102397	0.0898161	FALSE	nonsig	861	*	Intron (ENST00000647105.1/101927421, intron 2 of 6)	101927421	LOC101927421	-134014
chr15	93173385	93174045	*	661	5.76182	6.02405	5.4411	0.582956	0.0102422	0.0898334	FALSE	nonsig	661	*	Intron (ENST00000711606.1/101927025, intron 6 of 11)	105370982	LOC105370982	-55989
chr22	42461680	42462390	*	711	4.98376	4.55597	5.31329	-0.757322	0.0102438	0.0898431	FALSE	nonsig	711	*	Distal Intergenic	101927344	LOC101927344	23657
chr10	132582659	132583445	*	787	5.11845	4.71532	5.43318	-0.71786	0.0102444	0.0898444	FALSE	nonsig	787	*	Intron (ENST00000368594.8/3632, intron 1 of 15)	3632	INPP5A	-24481
chr3	49647367	49648465	*	1099	6.72814	6.50186	6.92369	-0.421832	0.0102469	0.0898576	FALSE	nonsig	1099	*	Intron (ENST00000296452.5/8927, intron 3 of 11)	8927	BSN	4338
chr20	59063524	59064626	*	1103	8.07501	8.21595	7.91881	0.297144	0.0102469	0.0898576	FALSE	nonsig	1103	*	Distal Intergenic	100533975	SLMO2-ATP5E	-20715
chr12	122355677	122356682	*	1006	5.89072	5.594	6.1367	-0.542707	0.0102496	0.0898763	FALSE	nonsig	1006	*	Promoter (<=1kb)	6249	CLIP1	0
chr5	93401341	93402315	*	975	5.42792	5.07118	5.71371	-0.642526	0.01025	0.0898763	TRUE	nonsig	975	*	Intron (ENST00000660523.1/441094, intron 4 of 5)	441094	NR2F1-AS1	20020
chr12	78870902	78872540	*	1639	5.5358	5.16872	5.82817	-0.659448	0.0102505	0.0898768	FALSE	nonsig	1639	*	Promoter (2-3kb)	6857	SYT1	2130
chr8	132592189	132592525	*	337	4.20116	3.62398	4.61229	-0.988307	0.0102521	0.0898864	FALSE	nonsig	337	*	Intron (ENST00000620350.5/23639, intron 10 of 11)	124902028	LOC124902028	-26943
chr2	233319443	233319872	*	430	4.21327	4.6294	3.62614	1.00326	0.010256	0.0899158	FALSE	nonsig	430	*	Promoter (<=1kb)	6295	SAG	0
chr11	76270109	76271135	*	1027	6.14827	6.38882	5.85941	0.529414	0.0102566	0.0899172	FALSE	nonsig	1027	*	Distal Intergenic	107984359	LINC02761	-54084
chr18	7214710	7215019	*	310	4.02551	3.41311	4.45407	-1.04096	0.0102592	0.0899358	FALSE	nonsig	310	*	Distal Intergenic	339291	LRRC30	-16070
chr16	18561851	18562312	*	462	6.49348	6.24062	6.70855	-0.467934	0.0102605	0.0899409	FALSE	nonsig	462	*	Promoter (<=1kb)	283820	NOMO2	0
chr10	69390077	69390328	*	252	4.5864	4.10005	4.94949	-0.849432	0.010261	0.0899409	FALSE	nonsig	252	*	Intron (ENST00000436817.6/3098, intron 17 of 20)	3098	HK1	7360
chr22	41028583	41029158	*	576	4.79662	5.14566	4.33524	0.810422	0.0102612	0.0899409	FALSE	nonsig	576	*	Distal Intergenic	9978	RBX1	62382
chr11	28290129	28290780	*	652	4.40735	3.88853	4.78814	-0.89961	0.0102656	0.0899733	FALSE	nonsig	652	*	3' UTR	196074	METTL15	-36801
chr9	83266614	83267337	*	724	4.68914	4.20862	5.04898	-0.840363	0.0102664	0.0899733	FALSE	nonsig	724	*	Promoter (<=1kb)	257019	FRMD3	0
chr2	190911562	190912264	*	703	5.29773	5.5964	4.92063	0.675771	0.0102664	0.0899733	TRUE	nonsig	703	*	Promoter (1-2kb)	2744	GLS	1299
chr4	4081215	4082084	*	870	5.1941	5.50119	4.80347	0.697718	0.010269	0.0899859	FALSE	nonsig	870	*	Intron (ENST00000641316.1/ENST00000641316.1, intron 1 of 1)	348926	FAM86EP	-125796
chr1	62530152	62531164	*	1013	6.21873	5.95172	6.44395	-0.492232	0.01027	0.0899859	FALSE	nonsig	1013	*	Exon (ENST00000604867.1/ENST00000604867.1, exon 1 of 1)	85440	DOCK7	-13311
chr2	159711813	159713173	*	1361	9.28927	9.17298	9.39687	-0.223897	0.0102702	0.0899859	FALSE	nonsig	1361	*	Promoter (<=1kb)	29994	BAZ2B	0
chr1	241062780	241063848	*	1069	6.73808	6.5129	6.9328	-0.419898	0.0102709	0.0899859	FALSE	nonsig	1069	*	Intron (ENST00000690539.1/6000, intron 3 of 16)	6000	RGS7	15344
chr7	36280499	36281726	*	1228	8.00958	8.14634	7.85849	0.287846	0.0102715	0.0899859	FALSE	nonsig	1228	*	Promoter (<=1kb)	80820	EEPD1	0
chr20	58742614	58743060	*	447	3.88797	3.24237	4.3324	-1.09004	0.0102715	0.0899859	FALSE	nonsig	447	*	Intron (ENST00000416241.1/ENST00000416241.1, intron 12 of 13)	124904942	LOC124904942	25250
chr16	85624816	85625537	*	722	6.40023	6.14713	6.61548	-0.468353	0.0102717	0.0899859	FALSE	nonsig	722	*	Intron (ENST00000637419.1/23199, intron 2 of 2)	23199	GSE1	11464
chr22	45709146	45709723	*	578	4.9973	4.57316	5.32466	-0.751503	0.0102717	0.0899859	FALSE	nonsig	578	*	Intron (ENST00000381061.8/25814, intron 4 of 10)	25814	ATXN10	5173
chr1	66316545	66317381	*	837	4.89811	4.46488	5.23085	-0.765975	0.0102722	0.0899859	FALSE	nonsig	837	*	Intron (ENST00000329654.8/5142, intron 7 of 16)	5142	PDE4B	-13347
chr4	159282081	159283423	*	1343	4.85061	4.40822	5.18871	-0.780482	0.0102744	0.0900005	FALSE	nonsig	1343	*	Promoter (<=1kb)	9693	RAPGEF2	0
chr10	77350771	77351011	*	241	4.37917	4.7834	3.81557	0.967827	0.0102766	0.0900074	FALSE	nonsig	241	*	Promoter (<=1kb)	101929286	KCNMA1-AS3	0
chr6	28922707	28924555	*	1849	9.61369	9.51298	9.70782	-0.194838	0.0102768	0.0900074	FALSE	nonsig	1849	*	Promoter (<=1kb)	5987	TRIM27	0
chr13	101415314	101417336	*	2023	8.89295	8.77578	9.00132	-0.22554	0.0102771	0.0900074	FALSE	nonsig	2023	*	Promoter (<=1kb)	259232	NALCN	0
chr16	82518536	82519523	*	988	5.95912	5.66651	6.20228	-0.535765	0.0102771	0.0900074	FALSE	nonsig	988	*	Intron (ENST00000650164.1/101928392, intron 2 of 5)	101928392	LOC101928392	55967
chr10	79328708	79329010	*	303	4.53338	4.91392	4.01502	0.898903	0.0102778	0.090009	FALSE	nonsig	303	*	Distal Intergenic	10105	PPIF	-18459
chr2	148392432	148393133	*	702	4.8507	4.39902	5.19418	-0.795154	0.0102803	0.0900258	FALSE	nonsig	702	*	Intron (ENST00000488372.5/55777, intron 3 of 3)	55777	MBD5	-54434
chr14	87933855	87934717	*	863	6.61697	6.38035	6.8202	-0.439854	0.0102807	0.0900258	TRUE	nonsig	863	*	3' UTR	2581	GALC	15182
chr1	177305123	177305947	*	825	5.69939	5.37216	5.96595	-0.593794	0.0102821	0.0900341	FALSE	nonsig	825	*	Distal Intergenic	102724661	LINC01645	-45613
chr10	94289213	94289738	*	526	4.68563	4.20035	5.04811	-0.847767	0.0102842	0.0900481	FALSE	nonsig	526	*	Promoter (1-2kb)	100128054	PLCE1-AS1	-1735
chr9	133513764	133514034	*	271	5.10006	4.68283	5.4233	-0.740467	0.0102854	0.0900524	FALSE	nonsig	271	*	Distal Intergenic	389827	MYMK	10925
chr11	126942901	126943618	*	718	5.12399	4.71489	5.44235	-0.727459	0.0102856	0.0900524	FALSE	nonsig	718	*	Promoter (2-3kb)	100874251	KIRREL3-AS2	2107
chr3	51499194	51500491	*	1298	10.2832	10.1959	10.3656	-0.169715	0.0102875	0.0900642	FALSE	nonsig	1298	*	Promoter (<=1kb)	9730	DCAF1	0
chr4	56127704	56128366	*	663	5.10997	4.70378	5.42656	-0.722778	0.0102895	0.0900713	FALSE	nonsig	663	*	Intron (ENST00000629263.3/57482, intron 1 of 4)	57482	CRACD	-41829
chr6	161160163	161161072	*	910	6.48795	6.25147	6.69108	-0.439612	0.0102896	0.0900713	FALSE	nonsig	910	*	Exon (ENST00000624499.2/56895, exon 4 of 4)	56895	AGPAT4	-10874
chr17	50177772	50178775	*	1004	7.95033	7.79314	8.09207	-0.298924	0.0102897	0.0900713	FALSE	nonsig	1004	*	Promoter (2-3kb)	6442	SGCA	2599
chr1	238575994	238576616	*	623	5.13326	5.44846	4.72937	0.719085	0.0102906	0.0900747	FALSE	nonsig	623	*	Distal Intergenic	339535	LINC01139	-89934
chr16	84597827	84598496	*	670	6.41683	6.1715	6.62644	-0.454943	0.0102918	0.0900807	FALSE	nonsig	670	*	Intron (ENST00000262428.5/23406, intron 2 of 3)	23406	COTL1	-7348
chr5	133187400	133188320	*	921	5.09696	4.7065	5.40393	-0.697426	0.0102924	0.0900819	TRUE	nonsig	921	*	Intron (ENST00000509051.1/105379181, intron 1 of 3)	23105	FSTL4	21575
chr19	17243681	17245042	*	1362	7.28159	7.09296	7.44838	-0.355417	0.0102971	0.0901189	FALSE	nonsig	1362	*	Promoter (<=1kb)	2063	NR2F6	0
chr8	19493170	19493940	*	771	5.88436	5.58237	6.13394	-0.55157	0.010301	0.0901485	FALSE	nonsig	771	*	Promoter (1-2kb)	55790	CSGALNACT1	1251
chr6	30325393	30327614	*	2222	9.52828	9.42804	9.622	-0.193957	0.0103043	0.0901733	TRUE	nonsig	2222	*	Promoter (<=1kb)	414778	HCG17	0
chr13	51340352	51340878	*	527	4.52876	4.90109	4.02558	0.875513	0.0103051	0.0901757	TRUE	nonsig	527	*	Promoter (<=1kb)	647174	SERPINE3	-154
chr9	4774016	4774547	*	532	4.81185	5.16392	4.34512	0.8188	0.010306	0.0901784	FALSE	nonsig	532	*	Distal Intergenic	10171	RCL1	-18397
chr8	25073203	25074390	*	1188	6.38893	6.14156	6.60003	-0.458473	0.0103064	0.0901784	FALSE	nonsig	1188	*	Distal Intergenic	105379330	LOC105379330	81201
chr16	49574430	49575880	*	1451	6.69992	6.47542	6.89414	-0.418721	0.010308	0.0901885	TRUE	nonsig	1451	*	Intron (ENST00000561648.5/23090, intron 6 of 8)	1596	ADAM3B	-55829
chr11	68106133	68106942	*	810	4.99861	4.58742	5.31823	-0.730809	0.0103089	0.0901917	FALSE	nonsig	810	*	Intron (ENST00000265689.9/1119, intron 1 of 11)	1119	CHKA	13886
chr12	113773482	113773908	*	427	5.49513	5.77966	5.14035	0.639314	0.0103103	0.0901998	FALSE	nonsig	427	*	Promoter (<=1kb)	100506465	LINC01234	0
chr5	171031258	171033175	*	1918	7.40513	7.22826	7.56265	-0.334389	0.010312	0.0902103	TRUE	nonsig	1918	*	Intron (ENST00000389118.8/64901, intron 15 of 29)	64901	RANBP17	63002
chr7	155917567	155918407	*	841	5.97799	6.22351	5.68195	0.541557	0.0103132	0.0902171	FALSE	nonsig	841	*	Distal Intergenic	389602	LOC389602	-33623
chr17	17819415	17819999	*	585	7.41706	7.58324	7.22922	0.354027	0.0103138	0.0902178	TRUE	nonsig	585	*	Promoter (<=1kb)	6720	SREBF1	0
chr22	23394575	23394880	*	306	4.67586	4.21328	5.02558	-0.8123	0.0103146	0.0902204	FALSE	nonsig	306	*	Exon (ENST00000512987.2/ENST00000512987.2, exon 9 of 9)	150244	ZDHHC8BP	4728
chr19	3572261	3573230	*	970	9.71703	9.62238	9.80585	-0.183472	0.0103164	0.0902323	TRUE	nonsig	970	*	Promoter (<=1kb)	10362	HMG20B	0
chr7	133044696	133045557	*	862	6.17905	5.91437	6.40261	-0.488249	0.0103176	0.0902345	FALSE	nonsig	862	*	Intron (ENST00000262570.10/54927, intron 2 of 7)	54927	CHCHD3	6505
chr6	154478121	154478920	*	800	5.4657	5.11369	5.74846	-0.634769	0.0103177	0.0902345	TRUE	nonsig	800	*	Promoter (<=1kb)	154043	CNKSR3	0
chr9	116275950	116276964	*	1015	5.90317	6.14875	5.60703	0.54172	0.0103194	0.0902441	FALSE	nonsig	1015	*	Intron (ENST00000328252.4/5069, intron 9 of 21)	103611155	PAPPA-AS2	11805
chr15	78640553	78642027	*	1475	7.96239	7.80524	8.1041	-0.298864	0.0103197	0.0902441	FALSE	nonsig	1475	*	Promoter (<=1kb)	1143	CHRNB4	0
chr7	18580568	18581776	*	1209	7.42601	7.25121	7.5819	-0.330692	0.0103216	0.0902492	TRUE	nonsig	1209	*	Intron (ENST00000417496.6/9734, intron 4 of 12)	9734	HDAC9	71255
chr5	143491149	143491922	*	774	5.62548	5.29292	5.89556	-0.602641	0.0103216	0.0902492	TRUE	nonsig	774	*	Intron (ENST00000340585.6/ENST00000340585.6, intron 1 of 1)	105378208	LOC105378208	-39409
chr16	74651613	74652713	*	1101	6.223	5.95646	6.44788	-0.491427	0.0103218	0.0902492	TRUE	nonsig	1101	*	Promoter (2-3kb)	55159	RFWD3	-2370
chr22	38868816	38869121	*	306	7.21376	7.02813	7.37821	-0.350084	0.0103228	0.0902539	FALSE	nonsig	306	*	Intron (ENST00000407418.8/23466, intron 4 of 4)	23466	CBX6	3095
chr7	75985824	75986041	*	218	3.94796	4.40305	3.27941	1.12364	0.0103268	0.0902849	FALSE	nonsig	218	*	Promoter (<=1kb)	5447	POR	254
chr8	38625865	38626248	*	384	4.03447	3.43245	4.45796	-1.02551	0.0103296	0.0903046	FALSE	nonsig	384	*	Distal Intergenic	286140	RNF5P1	-24665
chr7	105521329	105522789	*	1461	9.4172	9.21787	9.5923	-0.374434	0.010331	0.0903128	FALSE	nonsig	1461	*	Promoter (<=1kb)	54517	PUS7	0
chr10	20088805	20089574	*	770	5.79579	6.04889	5.48864	0.56025	0.0103316	0.0903142	TRUE	nonsig	770	*	Intron (ENST00000377242.7/84898, intron 3 of 12)	84898	PLXDC2	45485
chr7	101865307	101865696	*	390	4.64387	4.1508	5.01067	-0.859872	0.0103361	0.0903493	FALSE	nonsig	390	*	Intron (ENST00000437600.9/1523, intron 1 of 22)	1523	CUX1	46386
chr10	89091423	89092092	*	670	4.90728	5.25238	4.45277	0.799607	0.0103382	0.0903613	TRUE	nonsig	670	*	Distal Intergenic	100616192	MIR4679-2	-28012
chr17	73092114	73093220	*	1107	8.42477	8.28659	8.55086	-0.264263	0.0103385	0.0903613	FALSE	nonsig	1107	*	Promoter (<=1kb)	201266	SLC39A11	0
chr1	46474060	46474728	*	669	5.16266	4.74829	5.48419	-0.735897	0.0103394	0.0903619	FALSE	nonsig	669	*	Intron (ENST00000635606.3/729041, intron 1 of 1)	127343	DMBX1	-15108
chr1	200028765	200030027	*	1263	6.72461	6.50266	6.91693	-0.414265	0.0103395	0.0903619	FALSE	nonsig	1263	*	Promoter (<=1kb)	2494	NR5A2	882
chr1	230855869	230856504	*	636	4.75108	5.11017	4.27188	0.838294	0.010341	0.0903705	FALSE	nonsig	636	*	Promoter (<=1kb)	84886	C1orf198	0
chr14	104354160	104354702	*	543	5.65413	5.32549	5.92163	-0.596144	0.0103416	0.0903716	FALSE	nonsig	543	*	Distal Intergenic	124903394	LOC124903394	24249
chr10	14604202	14605285	*	1084	8.3241	8.173	8.46086	-0.287867	0.010343	0.0903792	FALSE	nonsig	1084	*	Promoter (<=1kb)	83641	FAM107B	0
chr8	98204573	98205376	*	804	5.95469	5.67081	6.1918	-0.520986	0.0103475	0.090414	FALSE	nonsig	804	*	Promoter (<=1kb)	79815	NIPAL2	0
chr14	50055866	50056876	*	1011	6.28656	6.01633	6.51407	-0.49774	0.0103498	0.0904259	FALSE	nonsig	1011	*	Intron (ENST00000635379.1/196913, intron 1 of 11)	196913	LINC01599	-14637
chr11	76782604	76784890	*	2287	9.44734	9.34442	9.5434	-0.19898	0.0103498	0.0904259	FALSE	nonsig	2287	*	Promoter (<=1kb)	101928837	TSKU-AS1	0
chr17	31086177	31086681	*	505	4.85965	5.2154	4.3864	0.828998	0.0103514	0.0904353	FALSE	nonsig	505	*	Intron (ENST00000580053.1/124903974, intron 2 of 3)	100616266	MIR4733	7744
chr9	134360911	134361713	*	803	5.63777	5.91251	5.29811	0.614404	0.0103565	0.0904762	FALSE	nonsig	803	*	Intron (ENST00000484822.1/6256, intron 2 of 2)	6256	RXRA	-10258
chr3	123201396	123202775	*	1380	9.53188	9.42778	9.62897	-0.201189	0.0103578	0.0904762	FALSE	nonsig	1380	*	Promoter (<=1kb)	26984	SEC22A	0
chr7	153219111	153220311	*	1201	6.4115	6.62561	6.15999	0.465625	0.0103578	0.0904762	FALSE	nonsig	1201	*	Distal Intergenic	105375577	LOC105375577	-175173
chr2	231273077	231273384	*	308	4.01645	3.39888	4.44752	-1.04864	0.010358	0.0904762	FALSE	nonsig	308	*	Promoter (<=1kb)	80210	ARMC9	886
chr2	55167860	55168903	*	1044	6.9655	6.75651	7.14801	-0.391491	0.0103586	0.0904771	FALSE	nonsig	1044	*	Distal Intergenic	130162	CLHC1	40749
chr4	42482269	42483744	*	1476	6.16994	5.88911	6.4049	-0.515796	0.0103628	0.0905092	TRUE	nonsig	1476	*	Promoter (1-2kb)	10396	ATP8A1	1769
chr2	97869272	97870897	*	1626	6.12802	5.85779	6.35552	-0.497729	0.0103637	0.0905128	FALSE	nonsig	1626	*	Intron (ENST00000186436.10/23505, intron 4 of 40)	23505	TMEM131	36349
chr6	53831830	53832406	*	577	4.74211	4.28497	5.08873	-0.803764	0.0103657	0.0905228	FALSE	nonsig	577	*	Intron (ENST00000487251.5/55227, intron 2 of 10)	55227	LRRC1	36740
chr13	71750836	71751602	*	767	6.07096	5.7822	6.31144	-0.529238	0.0103658	0.0905228	TRUE	nonsig	767	*	Intron (ENST00000613252.5/1602, intron 1 of 10)	1602	DACH1	-75610
chr14	99809280	99809858	*	579	4.73743	4.26763	5.09124	-0.823617	0.0103684	0.0905414	FALSE	nonsig	579	*	Promoter (<=1kb)	2009	EML1	0
chr9	69035644	69036501	*	858	8.51995	8.38748	8.64126	-0.253786	0.0103701	0.0905524	FALSE	nonsig	858	*	Promoter (<=1kb)	2395	FXN	0
chr5	150790276	150790725	*	450	5.16445	5.48571	4.75053	0.735182	0.0103724	0.090568	FALSE	nonsig	450	*	Intron (ENST00000526627.2/85027, intron 1 of 1)	85027	SMIM3	11471
chr8	55257892	55258706	*	815	6.4108	6.16395	6.62152	-0.45757	0.0103759	0.0905943	FALSE	nonsig	815	*	Intron (ENST00000327381.7/114786, intron 1 of 2)	105375844	LOC105375844	96409
chr3	54815926	54816232	*	307	3.9173	3.28344	4.35618	-1.07274	0.0103778	0.0906062	FALSE	nonsig	307	*	Intron (ENST00000474759.6/55799, intron 13 of 37)	100874237	CACNA2D3-AS1	85023
chr22	17988852	17989513	*	662	5.76483	5.45539	6.01947	-0.564089	0.0103815	0.0906316	FALSE	nonsig	662	*	Intron (ENST00000441493.7/57553, intron 1 of 31)	693233	MIR648	-7891
chr2	65885124	65885810	*	687	6.79882	6.58429	6.98554	-0.401249	0.0103825	0.0906316	FALSE	nonsig	687	*	Intron (ENST00000606978.5/105369168, intron 6 of 9)	105369168	LINC02934	-36119
chr7	158029586	158029949	*	364	4.94297	4.51609	5.27195	-0.75586	0.0103826	0.0906316	FALSE	nonsig	364	*	Exon (ENST00000436489.1/ENST00000436489.1, exon 2 of 2)	105375613	LOC105375613	42417
chr12	105718362	105718861	*	500	5.14473	5.45524	4.74851	0.70673	0.0103826	0.0906316	FALSE	nonsig	500	*	Intron (ENST00000548557.1/101929110, intron 1 of 2)	101929110	CASC18	11588
chr5	126061428	126061929	*	502	4.28555	3.72532	4.68806	-0.962746	0.0103837	0.0906337	FALSE	nonsig	502	*	Intron (ENST00000651847.1/124901056, intron 3 of 15)	102546228	LINC02039	-117636
chr21	44299250	44300079	*	830	7.91701	7.76033	8.05834	-0.298011	0.0103839	0.0906337	FALSE	nonsig	830	*	Promoter (<=1kb)	5211	PFKL	0
chr1	231278140	231278450	*	311	3.90798	3.23621	4.36454	-1.12834	0.0103846	0.090636	FALSE	nonsig	311	*	Downstream (<=300bp)	8443	GNPAT	3244
chr13	66790858	66791246	*	389	4.12031	4.55818	3.48856	1.06962	0.0103857	0.0906406	TRUE	nonsig	389	*	Intron (ENST00000377865.7/5101, intron 3 of 4)	100874064	PCDH9-AS2	-33923
chr7	86577888	86578240	*	353	4.21773	4.64524	3.6075	1.03774	0.0103861	0.0906406	FALSE	nonsig	353	*	Distal Intergenic	2913	GRM3	-65669
chr8	62785072	62787105	*	2034	6.37593	6.13133	6.585	-0.453664	0.0103897	0.0906673	FALSE	nonsig	2034	*	Intron (ENST00000674732.1/286183, intron 5 of 6)	286183	NKAIN3	175225
chr3	124395958	124396905	*	948	6.23991	5.95529	6.47753	-0.52224	0.0103918	0.0906778	FALSE	nonsig	948	*	Intron (ENST00000682506.1/8997, intron 12 of 59)	8997	KALRN	10989
chr3	197453717	197454483	*	767	7.18972	7.00062	7.35688	-0.356263	0.0103918	0.0906778	FALSE	nonsig	767	*	Promoter (2-3kb)	105374308	LOC105374308	2171
chr13	32940545	32940859	*	315	4.54215	4.05522	4.90556	-0.85034	0.010393	0.0906839	FALSE	nonsig	315	*	Distal Intergenic	100874167	LINC00423	-28895
chr20	56711999	56712495	*	497	4.9312	4.4906	5.26825	-0.777645	0.0103938	0.0906865	TRUE	nonsig	497	*	Distal Intergenic	7022	TFAP2C	81765
chr8	4019558	4020372	*	815	4.82101	4.37916	5.15878	-0.77962	0.0103948	0.090691	FALSE	nonsig	815	*	Intron (ENST00000635120.2/64478, intron 4 of 69)	64478	CSMD1	-311062
chr16	22955305	22956430	*	1126	6.2028	5.92848	6.43319	-0.50471	0.0103962	0.090699	FALSE	nonsig	1126	*	Distal Intergenic	112268176	LOC112268176	-61293
chr1	181660598	181661122	*	525	5.80524	6.05748	5.49936	0.558121	0.0103978	0.0907087	FALSE	nonsig	525	*	Intron (ENST00000524607.6/777, intron 9 of 11)	777	CACNA1E	-71344
chr7	158527563	158527990	*	428	4.53218	4.04088	4.89801	-0.857125	0.0103987	0.0907121	FALSE	nonsig	428	*	Intron (ENST00000389413.7/5799, intron 1 of 21)	693180	MIR595	4823
chr8	83313113	83313743	*	631	4.38362	4.80543	3.78501	1.02042	0.0103999	0.090714	TRUE	nonsig	631	*	Distal Intergenic	103352670	LINC01419	-90015
chr7	152865782	152866459	*	678	4.56025	4.07874	4.92063	-0.841891	0.0104001	0.090714	FALSE	nonsig	678	*	Distal Intergenic	57180	ACTR3B	55040
chr10	85259673	85260376	*	704	5.0152	5.34667	4.5841	0.762571	0.0104004	0.090714	FALSE	nonsig	704	*	Distal Intergenic	105378402	LOC105378402	60671
chr13	49214129	49215320	*	1192	6.8628	7.0567	6.63874	0.417964	0.0104019	0.0907223	FALSE	nonsig	1192	*	Distal Intergenic	2862	MLNR	-5018
chr17	66727834	66728813	*	980	8.23414	8.09173	8.36374	-0.272009	0.0104033	0.090731	FALSE	nonsig	980	*	Intron (ENST00000413366.8/5578, intron 8 of 16)	693219	MIR634	-58259
chr10	18859918	18860526	*	609	4.98864	4.56317	5.3168	-0.753626	0.010404	0.0907324	FALSE	nonsig	609	*	Distal Intergenic	105376440	LOC105376440	113485
chr10	12625581	12625986	*	406	5.34946	4.98453	5.64046	-0.655928	0.0104061	0.0907346	FALSE	nonsig	406	*	Intron (ENST00000619168.5/57118, intron 2 of 10)	100616320	MIR4481	27211
chr10	14172387	14174711	*	2325	8.99315	8.87763	9.1001	-0.222469	0.0104064	0.0907346	TRUE	nonsig	2325	*	Promoter (<=1kb)	55691	FRMD4A	0
chr3	142457349	142457920	*	572	4.31381	4.71621	3.75381	0.962399	0.0104066	0.0907346	TRUE	nonsig	572	*	Promoter (<=1kb)	545	ATR	0
chr4	167784941	167786177	*	1237	6.64678	6.41847	6.84384	-0.425367	0.0104066	0.0907346	FALSE	nonsig	1237	*	Distal Intergenic	11199	ANXA10	-306360
chr1	9852138	9853190	*	1053	7.29297	7.11078	7.45471	-0.343929	0.0104069	0.0907346	FALSE	nonsig	1053	*	Intron (ENST00000377263.6/56998, intron 5 of 5)	56998	CTNNBIP1	24986
chr22	33513511	33514028	*	518	5.0912	4.6748	5.41395	-0.739151	0.0104072	0.0907346	FALSE	nonsig	518	*	Intron (ENST00000608642.6/9215, intron 5 of 11)	9215	LARGE1	58225
chr16	9160016	9160750	*	735	7.18058	6.98127	7.35567	-0.374407	0.0104112	0.090765	FALSE	nonsig	735	*	Distal Intergenic	29035	HAPSTR1	67825
chr9	133972102	133972802	*	701	6.1876	5.91144	6.4193	-0.507866	0.0104122	0.0907664	FALSE	nonsig	701	*	Intron (ENST00000406606.7/7410, intron 1 of 26)	7410	VAV2	19457
chr10	114211441	114211645	*	205	4.53613	4.93591	3.98122	0.954691	0.0104123	0.0907664	FALSE	nonsig	205	*	Intron (ENST00000369282.5/56165, intron 13 of 24)	340706	VWA2	-27609
chr3	77595753	77596265	*	513	4.22505	4.63901	3.64224	0.99677	0.0104141	0.0907776	FALSE	nonsig	513	*	Intron (ENST00000487694.7/6092, intron 19 of 26)	6092	ROBO2	6972
chr3	68726586	68727591	*	1006	5.83078	6.091	5.51305	0.577948	0.0104146	0.0907776	FALSE	nonsig	1006	*	Distal Intergenic	151647	TAFA4	204956
chr20	49318193	49319112	*	920	6.67638	6.43915	6.88005	-0.440905	0.010416	0.0907857	FALSE	nonsig	920	*	Promoter (<=1kb)	105372649	LOC105372649	0
chr17	42519783	42520405	*	623	5.5724	5.23742	5.84406	-0.606637	0.0104176	0.090791	FALSE	nonsig	623	*	Promoter (<=1kb)	535	ATP6V0A1	0
chr6	151057999	151058764	*	766	6.53953	6.28525	6.75564	-0.470394	0.0104179	0.090791	TRUE	nonsig	766	*	Intron (ENST00000611279.4/25902, intron 26 of 27)	25902	MTHFD1L	21025
chr1	150987810	150988714	*	905	5.97894	6.2186	5.69139	0.52721	0.0104181	0.090791	FALSE	nonsig	905	*	Exon (ENST00000368947.9/8416, exon 10 of 14)	8416	ANXA9	5518
chr19	35085569	35086022	*	454	4.45852	3.93537	4.84163	-0.906259	0.0104193	0.0907977	FALSE	nonsig	454	*	Intron (ENST00000666194.1/100128675, intron 2 of 4)	124904701	LOC124904701	-4908
chr4	45439172	45439648	*	477	4.5876	4.96309	4.07863	0.884461	0.0104216	0.0908108	FALSE	nonsig	477	*	Distal Intergenic	2565	GABRG1	684406
chr1	99326891	99327900	*	1010	7.10592	6.90884	7.27928	-0.370433	0.0104219	0.0908108	TRUE	nonsig	1010	*	Distal Intergenic	9890	PLPPR4	28027
chr8	141021832	141022630	*	799	5.79231	5.48567	6.04505	-0.559379	0.0104225	0.0908108	FALSE	nonsig	799	*	Distal Intergenic	5747	PTK2	-19616
chr13	49540458	49540889	*	432	3.99437	4.45616	3.31111	1.14505	0.0104231	0.0908108	FALSE	nonsig	432	*	Promoter (<=1kb)	55213	RCBTB1	-955
chr2	219441318	219443003	*	1686	8.4319	8.29045	8.56071	-0.270255	0.0104236	0.0908108	FALSE	nonsig	1686	*	Promoter (<=1kb)	10290	SPEG	0
chr2	205425027	205425401	*	375	4.21317	3.65724	4.61346	-0.956221	0.0104238	0.0908108	TRUE	nonsig	375	*	Intron (ENST00000406610.7/117583, intron 19 of 22)	117583	PARD3B	-57189
chr9	130453598	130453904	*	307	6.24769	5.98056	6.473	-0.492433	0.0104258	0.0908231	FALSE	nonsig	307	*	Promoter (1-2kb)	445	ASS1	1375
chr1	166947071	166947962	*	892	6.91428	7.09924	6.70207	0.397175	0.0104262	0.0908231	FALSE	nonsig	892	*	Intron (ENST00000271417.8/387597, intron 3 of 9)	387597	ILDR2	27520
chr2	34617337	34618121	*	785	4.62311	4.15196	4.97769	-0.825738	0.0104313	0.0908617	FALSE	nonsig	785	*	Intron (ENST00000650021.1/104355288, intron 4 of 6)	124907752	LOC124907752	-59264
chr1	201945943	201947030	*	1088	7.53091	7.35366	7.68874	-0.335079	0.0104319	0.0908617	FALSE	nonsig	1088	*	Promoter (<=1kb)	25802	LMOD1	0
chr8	27897662	27898431	*	770	6.00466	5.71801	6.24369	-0.525682	0.0104321	0.0908617	FALSE	nonsig	770	*	Intron (ENST00000354914.8/286133, intron 7 of 8)	105379342	LOC105379342	-6050
chr20	52269218	52269955	*	738	5.61567	5.28275	5.88598	-0.60323	0.010434	0.0908743	FALSE	nonsig	738	*	Intron (ENST00000656056.1/105372666, intron 2 of 3)	105372666	LOC105372666	34411
chr1	184491433	184493184	*	1752	6.63409	6.84201	6.39108	0.450926	0.0104354	0.0908824	FALSE	nonsig	1752	*	Intron (ENST00000235307.7/81563, intron 2 of 5)	81563	C1orf21	-11353
chr8	73895072	73895999	*	928	5.17995	5.49476	4.77671	0.718045	0.0104363	0.0908858	FALSE	nonsig	928	*	Distal Intergenic	101926947	LINC01617	16026
chr6	13410898	13411253	*	356	4.93232	4.46444	5.28505	-0.820612	0.0104373	0.0908882	FALSE	nonsig	356	*	Promoter (2-3kb)	54438	GFOD1	-2761
chr1	145823560	145824844	*	1285	8.89039	8.77112	9.00056	-0.229442	0.0104376	0.0908882	FALSE	nonsig	1285	*	Promoter (<=1kb)	10623	POLR3C	0
chr14	22588938	22590040	*	1103	9.61711	9.51819	9.70968	-0.191493	0.0104386	0.0908928	FALSE	nonsig	1103	*	Promoter (<=1kb)	1603	DAD1	0
chr2	27356198	27357534	*	1337	9.93107	9.84336	10.0138	-0.170391	0.0104418	0.0909129	FALSE	nonsig	1337	*	Promoter (<=1kb)	105374363	GTF3C2-AS2	0
chr18	80119171	80119832	*	662	5.12853	4.73969	5.43451	-0.69482	0.0104426	0.0909129	FALSE	nonsig	662	*	Promoter (1-2kb)	22850	ADNP2	1555
chr9	68825517	68826453	*	937	6.08791	5.81321	6.31859	-0.505384	0.0104428	0.0909129	TRUE	nonsig	937	*	Intron (ENST00000265382.8/8395, intron 4 of 15)	116224	PABIR1	45452
chr11	9222547	9223090	*	544	4.92729	4.48367	5.2661	-0.782431	0.0104432	0.0909129	TRUE	nonsig	544	*	Intron (ENST00000328194.8/23258, intron 1 of 22)	23258	DENND5A	-14925
chr1	11707494	11708333	*	840	6.97726	6.77218	7.15678	-0.384603	0.0104438	0.0909129	FALSE	nonsig	840	*	Intron (ENST00000294485.6/374946, intron 2 of 6)	10459	MAD2L2	-15683
chr15	94721907	94722572	*	666	6.17478	6.41765	5.88259	0.535063	0.0104438	0.0909129	FALSE	nonsig	666	*	Distal Intergenic	105370987	LOC105370987	3947
chr15	76405438	76406252	*	815	6.15052	5.87422	6.3823	-0.508079	0.0104471	0.0909374	FALSE	nonsig	815	*	Intron (ENST00000563290.6/49855, intron 26 of 31)	49855	SCAPER	-20187
chr12	127052455	127053172	*	718	5.25876	5.56164	4.87493	0.686714	0.0104513	0.090969	FALSE	nonsig	718	*	Intron (ENST00000651439.2/101927592, intron 1 of 7)	101927592	LINC02405	7179
chr6	148611336	148611732	*	397	4.24553	4.65168	3.67816	0.973521	0.0104526	0.090976	FALSE	nonsig	397	*	Distal Intergenic	23328	SASH1	84071
chr12	70365459	70367492	*	2034	9.36988	9.26392	9.46858	-0.204665	0.0104584	0.0910226	FALSE	nonsig	2034	*	Promoter (<=1kb)	27345	KCNMB4	0
chrX	16833275	16833709	*	435	4.72962	4.25921	5.08377	-0.824567	0.0104603	0.0910348	FALSE	nonsig	435	*	Intron (ENST00000398155.4/55787, intron 4 of 7)	55787	TXLNG	-6128
chr12	53499048	53499981	*	934	8.76746	8.64365	8.88148	-0.237833	0.0104619	0.0910449	FALSE	nonsig	934	*	Promoter (<=1kb)	7786	MAP3K12	0
chr3	196568155	196569428	*	1274	9.33099	9.20987	9.44273	-0.232867	0.0104642	0.0910604	FALSE	nonsig	1274	*	Promoter (<=1kb)	348793	WDR53	0
chr4	24067385	24068329	*	945	6.8788	7.06749	6.66166	0.405828	0.0104656	0.0910682	FALSE	nonsig	945	*	Distal Intergenic	10891	PPARGC1A	-163296
chr13	90676720	90677216	*	497	5.16416	4.77534	5.47013	-0.694789	0.0104667	0.0910708	FALSE	nonsig	497	*	Distal Intergenic	101927224	LINC01049	183433
chr4	109574107	109574796	*	690	4.77386	4.31731	5.12013	-0.802818	0.0104669	0.0910708	TRUE	nonsig	690	*	Intron (ENST00000472310.5/55013, intron 1 of 4)	55013	MCUB	13117
chr11	77373508	77373704	*	197	4.05133	3.43388	4.48234	-1.04845	0.0104705	0.091098	FALSE	nonsig	197	*	Intron (ENST00000530617.5/5058, intron 5 of 14)	5058	PAK1	5647
chr5	81579462	81579875	*	414	4.97068	4.55363	5.29382	-0.740187	0.0104752	0.0911304	FALSE	nonsig	414	*	Intron (ENST00000320672.9/23635, intron 4 of 16)	23635	SSBP2	36598
chr10	3698801	3699170	*	370	5.01518	4.58204	5.34787	-0.765832	0.0104755	0.0911304	TRUE	nonsig	370	*	Distal Intergenic	105376363	LOC105376363	-49796
chr14	102499627	102500414	*	788	5.57083	5.21741	5.85447	-0.637061	0.0104757	0.0911304	FALSE	nonsig	788	*	Promoter (2-3kb)	9895	TECPR2	2088
chr11	66183430	66183977	*	548	4.93631	4.48809	5.27779	-0.789693	0.0104776	0.0911427	TRUE	nonsig	548	*	Intron (ENST00000320580.9/55690, intron 1 of 23)	55690	PACS1	-32221
chr1	39656224	39656495	*	272	4.45781	3.9014	4.85836	-0.956958	0.0104799	0.0911585	FALSE	nonsig	272	*	3' UTR	84618	NT5C1A	15612
chr7	6171474	6172736	*	1263	7.35611	7.16855	7.52207	-0.353518	0.0104816	0.0911637	FALSE	nonsig	1263	*	Promoter (<=1kb)	9265	CYTH3	0
chr12	67427298	67427836	*	539	4.93177	5.26514	4.49746	0.767679	0.0104818	0.0911637	FALSE	nonsig	539	*	Distal Intergenic	102724433	LINC02420	14723
chr2	148921483	148923473	*	1991	6.88281	6.66851	7.06935	-0.400844	0.010482	0.0911637	TRUE	nonsig	1991	*	Exon (ENST00000679018.1/3800, exon 2 of 3)	3800	KIF5C	-3569
chr16	17637410	17638059	*	650	4.30195	3.75634	4.69691	-0.940562	0.0104832	0.0911637	FALSE	nonsig	650	*	Distal Intergenic	64131	XYLT1	-166450
chr9	126592038	126592717	*	680	5.06653	4.65955	5.38361	-0.72406	0.0104834	0.0911637	FALSE	nonsig	680	*	Intron (ENST00000451449.2/105376277, intron 1 of 2)	105376277	LMX1B-DT	19802
chr20	2138920	2139913	*	994	6.27741	5.99452	6.51381	-0.519286	0.0104839	0.0911637	FALSE	nonsig	994	*	Intron (ENST00000381482.8/140901, intron 3 of 3)	140901	STK35	36029
chr10	103933148	103934002	*	855	5.24888	4.87276	5.54694	-0.674181	0.010484	0.0911637	FALSE	nonsig	855	*	Intron (ENST00000698239.1/79991, intron 2 of 11)	79991	STN1	-14816
chr6	121773333	121773927	*	595	5.76614	6.02212	5.45472	0.567405	0.0104859	0.0911728	FALSE	nonsig	595	*	Distal Intergenic	105377979	LOC105377979	-83886
chr9	97468413	97469419	*	1007	6.26292	6.00672	6.48041	-0.473698	0.0104862	0.0911728	FALSE	nonsig	1007	*	Intron (ENST00000355295.5/23424, intron 8 of 16)	23424	TDRD7	-10923
chr14	54343436	54344328	*	893	5.41766	5.06186	5.70284	-0.640978	0.0104865	0.0911728	FALSE	nonsig	893	*	Distal Intergenic	1033	CDKN3	-52521
chr10	97517820	97518756	*	937	6.79687	6.98698	6.57787	0.409109	0.0104887	0.0911879	FALSE	nonsig	937	*	Intron (ENST00000370664.4/80019, intron 1 of 2)	80019	UBTD1	18896
chr10	124077066	124078117	*	1052	7.6847	7.51294	7.83816	-0.325217	0.0104922	0.0912135	FALSE	nonsig	1052	*	Intron (ENST00000346248.7/51363, intron 1 of 7)	51363	CHST15	14297
chr1	6734511	6735349	*	839	5.86061	6.11073	5.55784	0.552889	0.0104937	0.0912206	TRUE	nonsig	839	*	Distal Intergenic	100505887	LINC01672	9838
chr10	132395387	132396404	*	1018	7.18812	6.99807	7.35603	-0.357962	0.0104944	0.0912206	FALSE	nonsig	1018	*	Promoter (<=1kb)	170394	PWWP2B	-764
chr1	204898722	204899600	*	879	5.49966	5.15716	5.77625	-0.619091	0.0104945	0.0912206	FALSE	nonsig	879	*	Intron (ENST00000404977.6/23114, intron 1 of 25)	23114	NFASC	-21032
chrX	564070	564467	*	398	4.59508	4.97733	4.07355	0.903782	0.0104951	0.0912217	FALSE	nonsig	398	*	Distal Intergenic	6473	SHOX	-59877
chr1	228740944	228741280	*	337	4.23806	3.68572	4.63651	-0.950788	0.010499	0.0912497	TRUE	nonsig	337	*	Intron (ENST00000366691.4/58480, intron 2 of 2)	58480	RHOU	5465
chr14	67186274	67187474	*	1201	6.57165	6.33595	6.77419	-0.438246	0.0104993	0.0912497	TRUE	nonsig	1201	*	Promoter (1-2kb)	161142	GARIN2	-1919
chr4	182560234	182561214	*	981	4.50544	4.00571	4.8759	-0.870185	0.0105007	0.0912575	FALSE	nonsig	981	*	Intron (ENST00000511685.6/55714, intron 3 of 27)	55714	TENM3	111235
chr12	3667595	3668507	*	913	5.80613	5.50403	6.05578	-0.551755	0.0105016	0.0912591	FALSE	nonsig	913	*	Intron (ENST00000333750.9/84766, intron 1 of 14)	84766	CRACR2A	5017
chr3	93979708	93980749	*	1042	9.62893	9.53025	9.72128	-0.191029	0.0105018	0.0912591	FALSE	nonsig	1042	*	Promoter (<=1kb)	5627	PROS1	0
chr14	51807295	51807760	*	466	4.27137	3.70932	4.67481	-0.965485	0.0105034	0.0912681	FALSE	nonsig	466	*	Intron (ENST00000553312.1/101927598, intron 2 of 9)	54331	GNG2	-18435
chr3	60220777	60221430	*	654	4.79104	4.3333	5.138	-0.804695	0.0105063	0.0912895	FALSE	nonsig	654	*	Intron (ENST00000492590.6/2272, intron 5 of 9)	2272	FHIT	-139937
chr13	34816665	34817984	*	1320	6.58334	6.34848	6.78526	-0.436788	0.0105101	0.0913142	TRUE	nonsig	1320	*	Distal Intergenic	105370159	LOC105370159	-120053
chr3	189824528	189825408	*	881	5.07628	5.39612	4.66471	0.731406	0.0105102	0.0913142	FALSE	nonsig	881	*	Intron (ENST00000264731.8/8626, intron 4 of 13)	100126340	MIR944	-4514
chr4	36740403	36741615	*	1213	6.93191	7.11154	6.7267	0.384848	0.0105122	0.0913278	TRUE	nonsig	1213	*	Distal Intergenic	105374400	LINC02505	-98464
chr13	28705607	28706055	*	449	4.03475	3.40957	4.46948	-1.05991	0.0105132	0.0913318	FALSE	nonsig	449	*	Promoter (1-2kb)	283537	SLC46A3	-1050
chr11	19660083	19660530	*	448	5.53231	5.81368	5.18243	0.631254	0.0105184	0.0913695	FALSE	nonsig	448	*	Intron (ENST00000360655.8/89797, intron 1 of 37)	100126784	LEISA1	52089
chr2	188466708	188467221	*	514	4.21197	4.64343	3.5936	1.04983	0.0105189	0.0913695	FALSE	nonsig	514	*	Intron (ENST00000409843.5/51454, intron 2 of 12)	51454	GULP1	-55517
chr16	4766691	4767587	*	897	9.16392	9.04009	9.27796	-0.237864	0.010519	0.0913695	FALSE	nonsig	897	*	Promoter (<=1kb)	26048	ZNF500	0
chr14	53846340	53846573	*	234	4.04668	4.48275	3.41869	1.06406	0.0105195	0.0913698	FALSE	nonsig	234	*	Intron (ENST00000649040.1/ENST00000649040.1, intron 1 of 2)	105370503	LINC02331	4309
chr11	57100712	57101540	*	829	6.7571	6.53292	6.95108	-0.418168	0.0105235	0.0914006	FALSE	nonsig	829	*	Distal Intergenic	219525	OR5AK4P	63178
chrX	71938319	71939047	*	729	5.68948	5.95227	5.36792	0.584355	0.010525	0.0914093	FALSE	nonsig	729	*	Intron (ENST00000633930.2/340527, intron 1 of 7)	340527	NHSL2	27474
chr6	28462450	28462872	*	423	4.76324	5.12255	4.28367	0.838883	0.010527	0.0914174	FALSE	nonsig	423	*	Distal Intergenic	222696	ZSCAN23	-18948
chr10	14192296	14193446	*	1151	6.41281	6.15274	6.63308	-0.480338	0.0105272	0.0914174	FALSE	nonsig	1151	*	Intron (ENST00000357447.7/55691, intron 2 of 24)	55691	FRMD4A	-17933
chr7	29485167	29486494	*	1328	7.14178	6.94024	7.31859	-0.378347	0.0105277	0.0914174	FALSE	nonsig	1328	*	Promoter (1-2kb)	1124	CHN2	1351
chr2	37688752	37689930	*	1179	5.7896	5.48153	6.04331	-0.561779	0.010528	0.0914174	FALSE	nonsig	1179	*	Exon (ENST00000494083.1/ENST00000494083.1, exon 1 of 2)	10602	CDC42EP3	-16217
chr3	152671884	152672687	*	804	6.27762	6.50441	6.00841	0.495997	0.0105285	0.0914174	FALSE	nonsig	804	*	Intron (ENST00000659139.2/102724289, intron 2 of 3)	102724289	LOC102724289	21353
chr15	47299889	47300518	*	630	5.26156	4.87868	5.56384	-0.685154	0.0105304	0.09143	TRUE	nonsig	630	*	Intron (ENST00000558014.5/80031, intron 1 of 19)	80031	SEMA6D	-38549
chr12	113334677	113335666	*	990	7.98121	7.83178	8.11661	-0.284832	0.0105314	0.0914343	FALSE	nonsig	990	*	Promoter (<=1kb)	80024	SLC8B1	0
chr11	79437290	79439019	*	1730	8.57428	8.44535	8.69262	-0.24727	0.0105353	0.0914639	FALSE	nonsig	1730	*	Promoter (<=1kb)	26011	TENM4	181
chr11	59776385	59776951	*	567	4.97527	5.30367	4.54939	0.754276	0.0105383	0.0914831	FALSE	nonsig	567	*	Intron (ENST00000641815.1/6809, intron 3 of 11)	6809	STX3	-10116
chr5	71586675	71587836	*	1162	8.99019	8.8703	9.10088	-0.230579	0.0105385	0.0914831	FALSE	nonsig	1162	*	Promoter (<=1kb)	64087	MCCC2	0
chr2	224177887	224178674	*	788	6.69727	6.46596	6.89656	-0.430603	0.01054	0.0914919	FALSE	nonsig	788	*	Distal Intergenic	5270	SERPINE2	-138569
chr7	44264237	44264920	*	684	6.87753	6.66345	7.0639	-0.400447	0.010542	0.0915006	FALSE	nonsig	684	*	Intron (ENST00000700283.1/816, intron 1 of 20)	816	CAMK2B	3185
chr9	34417552	34418352	*	801	5.15685	4.77282	5.45985	-0.687029	0.0105426	0.0915006	FALSE	nonsig	801	*	Intron (ENST00000379080.5/203259, intron 1 of 5)	84688	SPMIP6	-19724
chr15	74433322	74434999	*	1678	8.83678	8.71223	8.95143	-0.239203	0.0105428	0.0915006	FALSE	nonsig	1678	*	Promoter (<=1kb)	8482	SEMA7A	0
chr1	19403408	19403883	*	476	4.8137	4.36756	5.15398	-0.786413	0.010543	0.0915006	FALSE	nonsig	476	*	Intron (ENST00000264202.8/832, intron 2 of 8)	832	CAPZB	15854
chr2	72414804	72415626	*	823	4.88149	5.22912	4.42257	0.806552	0.0105435	0.0915011	TRUE	nonsig	823	*	Intron (ENST00000272427.11/23233, intron 18 of 21)	23233	EXOC6B	-60526
chr3	37458323	37458915	*	593	7.03393	6.83515	7.2086	-0.373451	0.0105442	0.091503	TRUE	nonsig	593	*	Intron (ENST00000422441.5/3680, intron 1 of 15)	3680	ITGA9	6182
chr3	94349255	94350049	*	795	5.82758	6.10725	5.48033	0.626915	0.0105452	0.0915047	FALSE	nonsig	795	*	Distal Intergenic	200895	DHFR2	-285866
chr5	137742786	137743562	*	777	5.89686	5.60375	6.14036	-0.536604	0.0105454	0.0915047	FALSE	nonsig	777	*	Distal Intergenic	26249	KLHL3	-6697
chr1	62687337	62689018	*	1682	8.76341	8.63175	8.88406	-0.252311	0.0105491	0.0915316	FALSE	nonsig	1682	*	Promoter (<=1kb)	121832810	DOCK7-DT	0
chr17	57004912	57005293	*	382	4.645	4.14752	5.01422	-0.866703	0.0105496	0.0915316	FALSE	nonsig	382	*	Intron (ENST00000575423.5/59342, intron 12 of 12)	59342	SCPEP1	6621
chr5	167940578	167941338	*	761	5.23118	4.84438	5.53589	-0.691513	0.01055	0.0915316	FALSE	nonsig	761	*	Intron (ENST00000518659.6/57451, intron 5 of 30)	57451	TENM2	5716
chr9	127785898	127786799	*	902	8.53646	8.39521	8.6651	-0.269886	0.0105527	0.0915463	FALSE	nonsig	902	*	Promoter (<=1kb)	100422910	MIR2861	0
chr20	46025343	46025916	*	574	7.71202	7.85794	7.54966	0.30828	0.010553	0.0915463	FALSE	nonsig	574	*	Intron (ENST00000454036.6/57468, intron 1 of 25)	57468	SLC12A5	-3093
chr4	183438767	183439080	*	314	4.29754	4.71227	3.71321	0.999057	0.0105532	0.0915463	FALSE	nonsig	314	*	Distal Intergenic	55602	CDKN2AIP	-5555
chr12	114346518	114347117	*	600	5.30163	5.6103	4.90841	0.701893	0.0105538	0.0915474	FALSE	nonsig	600	*	Distal Intergenic	6910	TBX5	56781
chr3	13208967	13210559	*	1593	7.78936	7.63119	7.93188	-0.300696	0.0105564	0.0915651	TRUE	nonsig	1593	*	Intron (ENST00000648114.1/9922, intron 1 of 15)	9922	IQSEC1	72722
chr3	4228325	4228744	*	420	5.07874	5.41615	4.63753	0.778627	0.0105568	0.0915651	FALSE	nonsig	420	*	Intron (ENST00000448413.5/285362, intron 8 of 12)	6419	SETMAR	-74588
chr11	102552595	102553562	*	968	6.39421	6.14724	6.60501	-0.457766	0.0105575	0.0915651	FALSE	nonsig	968	*	Distal Intergenic	4316	MMP7	-21845
chr11	818931	820591	*	1661	9.44463	9.321	9.55851	-0.237512	0.0105579	0.0915651	FALSE	nonsig	1661	*	Promoter (<=1kb)	57104	PNPLA2	17
chr6	36546276	36547969	*	1694	9.11814	8.99762	9.22937	-0.231747	0.0105583	0.0915651	FALSE	nonsig	1694	*	Promoter (<=1kb)	11329	STK38	0
chr5	60944842	60946217	*	1376	8.9227	8.7947	9.04027	-0.245569	0.010563	0.0916018	FALSE	nonsig	1376	*	Promoter (<=1kb)	1161	ERCC8	0
chr12	7154921	7156479	*	1559	5.99651	5.69529	6.24557	-0.550277	0.0105667	0.0916274	FALSE	nonsig	1559	*	Promoter (<=1kb)	9746	CLSTN3	0
chr10	59517313	59518429	*	1117	5.82077	5.51771	6.07108	-0.553377	0.010567	0.0916274	FALSE	nonsig	1117	*	Distal Intergenic	105378318	LOC105378318	-60038
chr7	132575388	132576751	*	1364	8.44489	8.31017	8.56811	-0.257937	0.010569	0.091641	FALSE	nonsig	1364	*	Promoter (<=1kb)	91584	PLXNA4	0
chr8	93880012	93880657	*	646	5.91021	5.61328	6.15634	-0.543062	0.0105713	0.0916557	FALSE	nonsig	646	*	Intron (ENST00000523021.1/54704, intron 1 of 1)	54704	PDP1	22205
chr3	141231156	141232882	*	1727	9.79654	9.69248	9.8936	-0.201125	0.0105722	0.0916557	FALSE	nonsig	1727	*	Promoter (<=1kb)	124909441	LOC124909441	0
chr5	100900874	100903843	*	2970	9.26489	9.15243	9.36922	-0.216789	0.0105722	0.0916557	FALSE	nonsig	2970	*	Promoter (<=1kb)	7903	ST8SIA4	0
chr1	155645705	155646678	*	974	6.10106	5.83092	6.32851	-0.497583	0.0105736	0.0916562	FALSE	nonsig	974	*	Exon (ENST00000713944.1/ENST00000713944.1, exon 3 of 3)	55249	YY1AP1	24413
chr1	73593427	73594124	*	698	4.69727	5.07851	4.17761	0.9009	0.0105737	0.0916562	FALSE	nonsig	698	*	Distal Intergenic	109729166	LINC02238	-41092
chr18	76370700	76372191	*	1492	6.69767	6.47651	6.88938	-0.41287	0.0105742	0.0916562	TRUE	nonsig	1492	*	Exon (ENST00000443185.7/9658, exon 5 of 7)	9658	ZNF516	6722
chr8	94234056	94235264	*	1209	6.37838	6.59765	6.11971	0.477943	0.0105743	0.0916562	FALSE	nonsig	1209	*	Distal Intergenic	1015	CDH17	-16753
chr4	151169099	151169754	*	656	5.68512	5.37019	5.94347	-0.573282	0.010576	0.0916667	FALSE	nonsig	656	*	Promoter (2-3kb)	152503	SH3D19	-2779
chr8	32648529	32649416	*	888	6.32034	6.06127	6.5399	-0.478634	0.0105774	0.0916751	FALSE	nonsig	888	*	Promoter (<=1kb)	3084	NRG1	567
chr20	48075747	48076869	*	1123	5.39117	5.69147	5.01147	0.679997	0.0105785	0.0916798	FALSE	nonsig	1123	*	Distal Intergenic	105372640	LOC105372640	-43400
chr12	111597414	111600192	*	2779	9.39203	9.28369	9.4928	-0.20911	0.0105794	0.0916833	FALSE	nonsig	2779	*	Promoter (<=1kb)	102723619	ATXN2-AS	0
chr1	23424852	23425300	*	449	5.1943	4.79979	5.50377	-0.703985	0.0105804	0.0916883	FALSE	nonsig	449	*	Promoter (<=1kb)	6920	TCEA3	-104
chr14	23641956	23642413	*	458	5.4464	5.09068	5.73152	-0.640846	0.0105812	0.0916906	FALSE	nonsig	458	*	Promoter (2-3kb)	10202	DHRS2	2617
chr11	995776	996699	*	924	5.89935	5.60985	6.14036	-0.530509	0.0105838	0.091709	FALSE	nonsig	924	*	Promoter (<=1kb)	161	AP2A2	0
chr2	160516639	160517330	*	692	5.43214	5.71689	5.07702	0.639877	0.0105859	0.0917225	TRUE	nonsig	692	*	Distal Intergenic	5937	RBMS1	-22832
chr12	118743878	118744697	*	820	6.92194	6.70906	7.1074	-0.398346	0.0105881	0.0917343	TRUE	nonsig	820	*	Distal Intergenic	105370014	LINC02423	16960
chr5	141875724	141876418	*	695	7.57372	7.39855	7.72991	-0.331365	0.0105887	0.0917343	FALSE	nonsig	695	*	Promoter (1-2kb)	5097	PCDH1	1991
chr3	145926028	145926573	*	546	4.82248	4.3818	5.15958	-0.77778	0.0105889	0.0917343	FALSE	nonsig	546	*	Distal Intergenic	107986138	LOC107986138	-13339
chrX	49198639	49200734	*	2096	8.45392	8.32111	8.57552	-0.254412	0.0105892	0.0917343	FALSE	nonsig	2096	*	Promoter (<=1kb)	100873921	SYP-AS1	0
chr12	125685720	125686475	*	756	4.28133	4.69119	3.70667	0.984522	0.0105908	0.0917435	FALSE	nonsig	756	*	Distal Intergenic	114795	TMEM132B	63224
chr20	45971584	45972779	*	1196	9.45324	9.54716	9.35277	0.194394	0.0105931	0.0917581	FALSE	nonsig	1196	*	Promoter (<=1kb)	63925	ZNF335	0
chr1	19209347	19211079	*	1733	9.42668	9.3185	9.5273	-0.208795	0.0105935	0.0917581	FALSE	nonsig	1733	*	Promoter (<=1kb)	101927895	EMC1-AS1	0
chrX	39450310	39451095	*	786	5.08934	5.41899	4.66134	0.757649	0.0105941	0.091759	FALSE	nonsig	786	*	Distal Intergenic	107985711	LINC01283	-15486
chr7	31493734	31494335	*	602	4.53709	4.91204	4.02909	0.882953	0.010597	0.0917762	FALSE	nonsig	602	*	Distal Intergenic	223075	ITPRID1	-19755
chr11	8073545	8074048	*	504	5.79582	5.49497	6.04462	-0.549648	0.0105974	0.0917762	FALSE	nonsig	504	*	Intron (ENST00000534099.5/7275, intron 1 of 11)	7275	TUB	-7163
chr9	84940267	84940640	*	374	4.30123	4.72104	3.70667	1.01437	0.010598	0.0917762	FALSE	nonsig	374	*	Intron (ENST00000686332.1/4915, intron 15 of 16)	4915	NTRK2	-9703
chr8	66612718	66614212	*	1495	10.1338	10.0472	10.2155	-0.168312	0.010598	0.0917762	FALSE	nonsig	1495	*	Promoter (<=1kb)	4603	MYBL1	0
chr10	57305021	57305481	*	461	3.96649	4.41279	3.31688	1.09592	0.010599	0.0917769	TRUE	nonsig	461	*	Promoter (<=1kb)	100500834	MIR3924	-462
chr19	44164557	44165930	*	1374	9.66095	9.55462	9.75997	-0.205349	0.0105992	0.0917769	FALSE	nonsig	1374	*	Promoter (<=1kb)	7769	ZNF226	0
chr7	122311536	122312270	*	735	5.02769	4.62717	5.34083	-0.713651	0.0105996	0.0917769	TRUE	nonsig	735	*	Promoter (<=1kb)	389549	FEZF1	-845
chr8	28057385	28057673	*	289	3.99401	4.44006	3.34497	1.09509	0.0106011	0.0917855	FALSE	nonsig	289	*	Intron (ENST00000413272.7/389643, intron 9 of 18)	389643	NUGGC	26177
chr20	14925045	14925930	*	886	5.66052	5.92719	5.33312	0.594064	0.0106038	0.0918017	TRUE	nonsig	886	*	Intron (ENST00000217246.8/140733, intron 5 of 16)	100379174	MACROD2-AS1	3544
chr17	37102486	37103876	*	1391	7.20142	7.37055	7.00979	0.360758	0.0106039	0.0918017	FALSE	nonsig	1391	*	Intron (ENST00000616317.5/31, intron 52 of 55)	31	ACACA	-13503
chr17	44829286	44831063	*	1778	7.10106	6.9046	7.27395	-0.369352	0.010607	0.0918171	FALSE	nonsig	1778	*	Promoter (<=1kb)	10052	GJC1	0
chr5	113211887	113212900	*	1014	6.26197	6.00405	6.4807	-0.476649	0.0106078	0.0918171	FALSE	nonsig	1014	*	Intron (ENST00000302475.9/4163, intron 1 of 16)	4163	MCC	-7311
chr2	98086475	98087587	*	1113	8.59127	8.45418	8.71647	-0.262287	0.0106079	0.0918171	FALSE	nonsig	1113	*	Promoter (<=1kb)	200403	VWA3B	0
chr4	69240554	69241289	*	736	5.66674	5.93613	5.33524	0.600889	0.0106084	0.0918171	FALSE	nonsig	736	*	Distal Intergenic	10720	UGT2B11	-25806
chr17	72560295	72561373	*	1079	6.74527	6.52256	6.93815	-0.415582	0.0106084	0.0918171	FALSE	nonsig	1079	*	Intron (ENST00000648631.1/100499467, intron 1 of 5)	100499467	LINC00673	13494
chr1	187051512	187052195	*	684	5.4874	5.14287	5.76532	-0.622452	0.0106087	0.0918171	FALSE	nonsig	684	*	Distal Intergenic	106144535	LINC01037	-18505
chr4	95537046	95538789	*	1744	6.4409	6.19886	6.64811	-0.449255	0.0106113	0.0918321	TRUE	nonsig	1744	*	Intron (ENST00000453304.6/8633, intron 1 of 15)	8633	UNC5C	10183
chr1	226763790	226764239	*	450	4.53018	4.90901	4.01502	0.893987	0.0106114	0.0918321	TRUE	nonsig	450	*	Distal Intergenic	3707	ITPKB	-24467
chr3	43213472	43213988	*	517	4.72895	5.09722	4.23322	0.864	0.0106127	0.0918387	FALSE	nonsig	517	*	Distal Intergenic	54861	SNRK	-72524
chr21	19821751	19822308	*	558	5.33643	5.63728	4.95585	0.681429	0.0106135	0.0918416	FALSE	nonsig	558	*	Distal Intergenic	105372746	LINC01683	77447
chr1	248923449	248923815	*	367	4.56248	4.07315	4.92722	-0.854062	0.0106194	0.091888	TRUE	nonsig	367	*	Distal Intergenic	267002	PGBD2	17077
chr4	87390719	87391808	*	1090	8.20761	8.06779	8.33507	-0.26728	0.010622	0.0919046	FALSE	nonsig	1090	*	Promoter (<=1kb)	51170	HSD17B11	0
chr7	48248301	48248709	*	409	4.43265	3.90793	4.8166	-0.908675	0.0106227	0.0919046	FALSE	nonsig	409	*	3' UTR	154664	ABCA13	-30567
chr9	4115921	4117266	*	1346	5.79737	5.48683	6.05277	-0.565944	0.0106228	0.0919046	FALSE	nonsig	1346	*	Promoter (<=1kb)	169792	GLIS3	751
chr10	361380	362006	*	627	4.85893	4.42274	5.1934	-0.770668	0.0106246	0.0919162	FALSE	nonsig	627	*	Intron (ENST00000280886.12/22982, intron 22 of 36)	22982	DIP2C	28010
chr7	31179729	31180342	*	614	4.57721	4.08597	4.943	-0.857039	0.0106266	0.0919294	FALSE	nonsig	614	*	Distal Intergenic	107986782	LOC107986782	-22489
chr12	2248181	2248558	*	378	5.72075	5.40394	5.98036	-0.576421	0.0106275	0.0919323	FALSE	nonsig	378	*	Intron (ENST00000682544.1/775, intron 3 of 49)	100874370	CACNA1C-IT3	-21218
chr6	127039646	127040186	*	541	4.22	4.64405	3.61685	1.02719	0.0106285	0.0919372	TRUE	nonsig	541	*	Intron (ENST00000651326.1/105377989, intron 2 of 6)	84870	RSPO3	-78485
chr5	59275227	59276491	*	1265	6.36093	6.10873	6.57553	-0.466806	0.0106292	0.0919386	FALSE	nonsig	1265	*	Promoter (<=1kb)	5144	PDE4D	0
chr14	104151611	104151864	*	254	4.96727	4.55424	5.28798	-0.733743	0.0106306	0.0919464	FALSE	nonsig	254	*	Intron (ENST00000697132.1/26153, intron 2 of 14)	26153	KIF26A	12571
chr5	173944335	173945246	*	912	6.47018	6.22867	6.67699	-0.448316	0.0106331	0.0919599	FALSE	nonsig	912	*	5' UTR	80315	CPEB4	-4262
chr3	62209997	62210499	*	503	4.29897	3.74338	4.6991	-0.955716	0.0106332	0.0919599	FALSE	nonsig	503	*	Intron (ENST00000474889.6/5793, intron 12 of 29)	5793	PTPRG	-7084
chr9	136790689	136791883	*	1195	10.9796	10.903	11.0523	-0.149246	0.0106348	0.0919666	FALSE	nonsig	1195	*	Promoter (<=1kb)	85014	TMEM141	0
chr17	38604508	38605535	*	1028	9.04218	8.93071	9.14566	-0.214944	0.0106349	0.0919666	FALSE	nonsig	1028	*	Promoter (<=1kb)	80725	SRCIN1	0
chr12	110366776	110367716	*	941	6.26265	5.99048	6.49153	-0.501055	0.0106375	0.0919804	FALSE	nonsig	941	*	Distal Intergenic	51434	ANAPC7	10185
chr12	46431498	46432158	*	661	5.08496	4.64786	5.41997	-0.772111	0.0106375	0.0919804	FALSE	nonsig	661	*	Intron (ENST00000687751.1/100288798, intron 2 of 3)	100288798	SLC38A4-AS1	19348
chr15	87073474	87074487	*	1014	4.97298	4.5488	5.30037	-0.751563	0.0106385	0.0919849	FALSE	nonsig	1014	*	Distal Intergenic	102724452	LOC102724452	-85048
chr6	56363415	56364879	*	1465	7.146	6.95148	7.31738	-0.3659	0.0106408	0.0919999	FALSE	nonsig	1465	*	Intron (ENST00000370819.5/81578, intron 1 of 28)	81578	COL21A1	29215
chr11	61998410	61998851	*	442	4.16757	3.5796	4.5841	-1.0045	0.0106423	0.0920094	FALSE	nonsig	442	*	Distal Intergenic	399900	LOC399900	30681
chr13	96052751	96054077	*	1327	8.89555	8.77932	9.0031	-0.223787	0.0106435	0.092015	FALSE	nonsig	1327	*	Promoter (<=1kb)	55757	UGGT2	0
chr2	225040940	225043396	*	2457	7.65434	7.48073	7.8093	-0.328568	0.0106443	0.0920174	FALSE	nonsig	2457	*	Promoter (<=1kb)	55619	DOCK10	0
chr3	24047974	24048239	*	266	4.63998	5.00283	4.15406	0.848769	0.0106471	0.0920358	FALSE	nonsig	266	*	Distal Intergenic	152024	LINC00691	54984
chr15	48071684	48072904	*	1221	5.70928	5.96751	5.39452	0.572994	0.0106474	0.0920358	FALSE	nonsig	1221	*	Distal Intergenic	283652	SLC24A5	-48086
chr3	54026237	54027697	*	1461	5.71423	5.39974	5.97228	-0.572548	0.0106487	0.0920424	TRUE	nonsig	1461	*	Distal Intergenic	55799	CACNA2D3	-94855
chr3	127683446	127684341	*	896	6.1022	5.82613	6.33383	-0.507694	0.0106506	0.0920551	TRUE	nonsig	896	*	Distal Intergenic	80325	ABTB1	6269
chr1	94149759	94150297	*	539	5.16777	5.4789	4.77055	0.708343	0.0106526	0.0920678	FALSE	nonsig	539	*	3' UTR	105378858	LOC105378858	4532
chr5	170686264	170687075	*	812	5.52532	5.18191	5.8025	-0.620591	0.0106531	0.0920679	FALSE	nonsig	812	*	Intron (ENST00000377360.8/30820, intron 1 of 7)	105377716	KCNIP1-AS1	-4827
chr14	92199488	92200106	*	619	4.52606	4.89883	4.02207	0.876763	0.0106538	0.0920683	FALSE	nonsig	619	*	Distal Intergenic	53981	CPSF2	44309
chr1	117179550	117180944	*	1395	6.19052	5.92926	6.41164	-0.482377	0.0106541	0.0920683	FALSE	nonsig	1395	*	Intron (ENST00000369458.8/79679, intron 1 of 5)	79679	VTCN1	-6284
chr9	103901988	103902617	*	630	5.37603	5.02437	5.65856	-0.634188	0.0106568	0.0920869	FALSE	nonsig	630	*	Distal Intergenic	101928523	LINC03094	-97138
chr9	89941671	89942475	*	805	6.19328	6.41914	5.92539	0.493744	0.0106577	0.0920909	FALSE	nonsig	805	*	Intron (ENST00000656288.1/101927847, intron 2 of 6)	101927847	LOC101927847	-26911
chr14	56708423	56709401	*	979	5.68602	5.36897	5.94579	-0.576814	0.0106594	0.0921011	TRUE	nonsig	979	*	Intron (ENST00000554597.5/ENST00000554597.5, intron 2 of 2)	54916	TMEM260	71907
chr18	13211586	13211775	*	190	5.00999	4.59056	5.33454	-0.743986	0.0106623	0.0921214	FALSE	nonsig	190	*	Intron (ENST00000586278.1/124904255, intron 1 of 1)	124904255	LOC124904255	4550
chr17	67605219	67605748	*	530	4.60753	4.11662	4.97314	-0.856526	0.0106639	0.0921314	FALSE	nonsig	530	*	Intron (ENST00000580974.6/26207, intron 5 of 9)	26207	PITPNC1	52033
chrGL000220.1	6986	7841	*	856	8.71924	8.59635	8.83248	-0.236127	0.0106655	0.0921409	FALSE	nonsig	NA	NA	NA	NA	NA	NA
chr17	64118336	64118885	*	550	4.65472	4.18428	5.0089	-0.824626	0.0106682	0.0921599	FALSE	nonsig	550	*	Intron (ENST00000680433.1/2081, intron 1 of 19)	2081	ERN1	11174
chr4	28680125	28680499	*	375	4.2101	3.65275	4.61113	-0.958382	0.0106696	0.0921638	TRUE	nonsig	375	*	Distal Intergenic	105374558	LOC105374558	-79280
chr18	32576253	32576959	*	707	6.07623	5.79807	6.30933	-0.511263	0.0106697	0.0921638	FALSE	nonsig	707	*	Intron (ENST00000646805.1/112268208, intron 4 of 6)	441818	WBP11P1	64393
chr4	65534562	65535439	*	878	4.94964	4.50416	5.28953	-0.785368	0.0106721	0.0921806	FALSE	nonsig	878	*	Intron (ENST00000273854.7/2044, intron 3 of 17)	2044	EPHA5	134496
chr6	33987814	33989102	*	1289	6.92226	6.71635	7.10241	-0.386066	0.0106748	0.0921992	FALSE	nonsig	1289	*	Distal Intergenic	100302123	MIR1275	10949
chr14	102192871	102193578	*	708	4.67444	4.20488	5.02812	-0.823246	0.0106754	0.0922002	TRUE	nonsig	708	*	Promoter (1-2kb)	91833	WDR20	-1368
chr2	30611584	30613319	*	1736	7.29794	7.10992	7.46426	-0.354342	0.0106759	0.0922003	FALSE	nonsig	1736	*	Intron (ENST00000491680.6/253558, intron 5 of 5)	92291	CAPN13	119165
chr11	117663142	117664475	*	1334	7.57242	7.39648	7.72922	-0.332742	0.0106768	0.0922042	FALSE	nonsig	1334	*	Intron (ENST00000651296.2/57453, intron 3 of 32)	57453	DSCAML1	132616
chr9	91948403	91950761	*	2359	7.872	7.7114	8.01651	-0.305106	0.0106777	0.0922077	FALSE	nonsig	2359	*	Promoter (<=1kb)	4920	ROR2	0
chr11	67563451	67564025	*	575	4.0722	4.50292	3.45536	1.04756	0.0106789	0.0922134	FALSE	nonsig	575	*	Distal Intergenic	2950	GSTP1	-19717
chr16	15970233	15970634	*	402	4.94262	4.50777	5.2763	-0.768533	0.0106812	0.0922291	FALSE	nonsig	402	*	Intron (ENST00000574224.2/4363, intron 1 of 11)	4363	ABCC1	20617
chr7	118059259	118059595	*	337	4.03162	4.48985	3.35619	1.13367	0.0106822	0.0922334	FALSE	nonsig	337	*	Distal Intergenic	51691	LSM8	-124549
chr17	82774951	82775647	*	697	6.21552	5.94533	6.44301	-0.497684	0.0106833	0.0922389	FALSE	nonsig	697	*	Intron (ENST00000682479.1/6904, intron 7 of 39)	6904	TBCD	11910
chr1	109438711	109439273	*	563	5.39514	5.68797	5.02733	0.660639	0.0106854	0.0922523	FALSE	nonsig	563	*	Distal Intergenic	5686	PSMA5	-12263
chr1	182769075	182769734	*	660	4.91811	5.25534	4.47721	0.778124	0.0106874	0.0922652	FALSE	nonsig	660	*	Distal Intergenic	80896	NPL	-19559
chr19	58513572	58514358	*	787	8.88258	8.75717	8.99796	-0.240787	0.0106892	0.0922768	FALSE	nonsig	787	*	Promoter (1-2kb)	10998	SLC27A5	-1580
chr8	107359022	107359703	*	682	5.82791	6.0782	5.5249	0.553302	0.0106912	0.0922867	FALSE	nonsig	682	*	Intron (ENST00000517746.6/284, intron 1 of 8)	284	ANGPT1	-22500
chr18	33923921	33924266	*	346	4.2895	3.73479	4.68917	-0.954382	0.0106914	0.0922867	FALSE	nonsig	346	*	Intron (ENST00000261592.10/8715, intron 9 of 10)	8715	NOL4	99373
chr17	72850538	72851454	*	917	4.94301	4.52738	5.26529	-0.737905	0.0106942	0.0923073	FALSE	nonsig	917	*	Promoter (<=1kb)	201266	SLC39A11	-734
chr5	160245326	160246653	*	1328	6.18145	5.89548	6.42	-0.524523	0.0106955	0.0923135	FALSE	nonsig	1328	*	Distal Intergenic	2172	FABP6	13291
chr2	216345775	216346145	*	371	5.04436	4.64487	5.35688	-0.712013	0.0106984	0.0923341	FALSE	nonsig	371	*	Intron (ENST00000273067.5/57574, intron 1 of 3)	57574	MARCHF4	26338
chr11	64934765	64936228	*	1464	6.76703	6.54395	6.96019	-0.41624	0.0106992	0.0923372	FALSE	nonsig	1464	*	Promoter (<=1kb)	170589	GPHA2	0
chr2	126850790	126851532	*	743	5.90473	5.61196	6.14798	-0.536021	0.0107004	0.0923436	FALSE	nonsig	743	*	Distal Intergenic	101929926	TEX51	-47332
chr11	63839664	63839896	*	233	5.99558	5.71313	6.23169	-0.518559	0.0107036	0.0923607	FALSE	nonsig	233	*	Promoter (<=1kb)	2011	MARK2	200
chr22	45239514	45241613	*	2100	9.25082	9.14623	9.34833	-0.202099	0.0107047	0.0923607	FALSE	nonsig	2100	*	Promoter (<=1kb)	23313	KIAA0930	0
chr20	22938585	22939434	*	850	4.66057	4.16934	5.02636	-0.857021	0.0107048	0.0923607	FALSE	nonsig	850	*	Distal Intergenic	101929707	LOC101929707	88408
chr7	2063151	2064424	*	1274	6.70167	6.47852	6.89489	-0.416365	0.0107048	0.0923607	FALSE	nonsig	1274	*	Intron (ENST00000402746.5/8379, intron 10 of 16)	8379	MAD1L1	15589
chr1	9721391	9722190	*	800	6.5112	6.27293	6.71564	-0.442714	0.0107049	0.0923607	FALSE	nonsig	800	*	Promoter (<=1kb)	5293	PIK3CD	255
chr13	74297009	74297714	*	706	4.5811	4.94566	4.09209	0.853571	0.0107056	0.0923619	FALSE	nonsig	706	*	Intron (ENST00000653992.1/105370259, intron 1 of 5)	105370259	LOC105370259	8825
chr5	20549499	20549854	*	356	4.57247	4.08948	4.93368	-0.8442	0.0107086	0.0923834	FALSE	nonsig	356	*	Intron (ENST00000507958.5/1016, intron 1 of 14)	1016	CDH18	26009
chr19	19405051	19405813	*	763	8.95667	8.82552	9.07689	-0.251378	0.0107093	0.0923853	FALSE	nonsig	763	*	Promoter (<=1kb)	54815	GATAD2A	0
chr7	79022901	79023461	*	561	4.36118	4.78522	3.75804	1.02718	0.0107121	0.0924051	FALSE	nonsig	561	*	Intron (ENST00000354212.9/9863, intron 1 of 21)	100874021	MAGI2-AS2	13913
chr14	105480369	105481527	*	1159	9.2176	9.10637	9.32087	-0.214496	0.0107137	0.0924098	FALSE	nonsig	1159	*	Promoter (1-2kb)	1397	CRIP2	1777
chr16	67071432	67071922	*	491	4.09304	3.47644	4.52364	-1.0472	0.0107143	0.0924098	FALSE	nonsig	491	*	Intron (ENST00000651988.1/865, intron 4 of 5)	865	CBFB	-7638
chr2	27428096	27429594	*	1499	9.76342	9.67206	9.84934	-0.177279	0.0107145	0.0924098	FALSE	nonsig	1499	*	Promoter (<=1kb)	29959	NRBP1	0
chr1	44404915	44406522	*	1608	9.05837	8.94359	9.16468	-0.221082	0.0107146	0.0924098	FALSE	nonsig	1608	*	Promoter (<=1kb)	55182	RNF220	0
chr13	69579259	69579846	*	588	5.14342	5.45574	4.74426	0.711488	0.0107182	0.0924365	FALSE	nonsig	588	*	Distal Intergenic	103689913	LINC00383	267926
chr6	42349751	42351513	*	1763	5.48927	5.14358	5.76793	-0.624357	0.0107202	0.0924495	TRUE	nonsig	1763	*	Intron (ENST00000695948.1/55809, intron 3 of 17)	55809	TRERF1	99748
chr17	47907999	47908451	*	453	3.9681	3.31502	4.41603	-1.10101	0.0107225	0.0924626	FALSE	nonsig	453	*	Intron (ENST00000642065.1/6668, intron 1 of 1)	6668	SP2	11737
chr1	119667374	119668450	*	1077	5.84226	5.54053	6.09167	-0.551135	0.0107227	0.0924626	FALSE	nonsig	1077	*	Intron (ENST00000641597.1/26227, intron 1 of 14)	26227	PHGDH	7576
chr1	21896460	21897039	*	580	5.3945	5.03939	5.67923	-0.63984	0.0107241	0.09247	FALSE	nonsig	580	*	Promoter (<=1kb)	3339	HSPG2	-150
chr8	32578105	32578558	*	454	4.02712	3.35272	4.48488	-1.13216	0.0107247	0.0924708	FALSE	nonsig	454	*	Intron (ENST00000519301.6/3084, intron 1 of 10)	3084	NRG1	-27090
chr7	46544028	46544993	*	966	5.51314	5.79023	5.16986	0.620372	0.0107255	0.0924735	FALSE	nonsig	966	*	Distal Intergenic	105375266	LOC105375266	-62450
chr21	23421963	23423138	*	1176	5.91143	5.62485	6.1504	-0.525555	0.0107272	0.0924791	FALSE	nonsig	1176	*	Promoter (<=1kb)	266917	D21S2088E	0
chr21	32726975	32728704	*	1730	9.97949	9.89203	10.0619	-0.169907	0.0107276	0.0924791	FALSE	nonsig	1730	*	Promoter (<=1kb)	100506215	PAXBP1-AS1	0
chr18	48607304	48608232	*	929	5.55454	5.19722	5.84069	-0.643469	0.0107276	0.0924791	FALSE	nonsig	929	*	Intron (ENST00000256413.8/9811, intron 1 of 11)	9811	CTIF	-13212
chr6	95091600	95093192	*	1593	7.67847	7.82732	7.51248	0.314843	0.0107294	0.0924904	TRUE	nonsig	1593	*	Distal Intergenic	105377901	LOC105377901	-355662
chr1	29700536	29700893	*	358	6.28618	6.02774	6.50528	-0.47754	0.0107311	0.0925	FALSE	nonsig	358	*	Distal Intergenic	101929406	LINC01648	336719
chr3	106130854	106131620	*	767	5.55203	5.22168	5.82066	-0.598978	0.0107322	0.0925054	FALSE	nonsig	767	*	Distal Intergenic	105374027	LOC105374027	-28797
chr5	164798157	164798698	*	542	5.20164	4.81912	5.50371	-0.684589	0.0107346	0.0925215	FALSE	nonsig	542	*	Intron (ENST00000670703.1/105377703, intron 3 of 7)	105377703	LINC03000	-174790
chr11	78298142	78299018	*	877	6.04827	5.76789	6.28293	-0.515037	0.0107351	0.0925222	FALSE	nonsig	877	*	Intron (ENST00000361507.5/9846, intron 1 of 9)	105369402	LOC105369402	-15778
chr6	104711077	104711718	*	642	5.50815	5.78971	5.15799	0.631727	0.0107403	0.0925618	FALSE	nonsig	642	*	Distal Intergenic	57531	HACE1	20652
chr6	79113802	79114670	*	869	5.52721	5.19307	5.79834	-0.605269	0.0107412	0.0925618	FALSE	nonsig	869	*	Intron (ENST00000691453.1/ENST00000691453.1, intron 4 of 4)	55023	PHIP	-35515
chr10	128032816	128033492	*	677	5.46431	5.11984	5.74217	-0.62233	0.0107412	0.0925618	FALSE	nonsig	677	*	Intron (ENST00000254667.8/5791, intron 2 of 20)	5791	PTPRE	-13914
chr6	124476570	124477361	*	792	4.86654	4.43811	5.19644	-0.758335	0.0107426	0.0925657	FALSE	nonsig	792	*	Intron (ENST00000368417.6/154215, intron 3 of 6)	154215	NKAIN2	-341038
chr4	68109951	68110364	*	414	4.30275	3.75867	4.69691	-0.938245	0.0107427	0.0925657	FALSE	nonsig	414	*	Intron (ENST00000356291.3/389208, intron 1 of 9)	389208	TMPRSS11F	19505
chr16	74984512	74985504	*	993	9.61895	9.51998	9.71157	-0.191598	0.0107436	0.0925691	FALSE	nonsig	993	*	Promoter (<=1kb)	79726	WDR59	0
chr7	151762660	151763334	*	675	5.95265	5.66521	6.19223	-0.527013	0.0107449	0.0925737	FALSE	nonsig	675	*	Intron (ENST00000287878.9/51422, intron 3 of 15)	51422	PRKAG2	18019
chr12	113474896	113475100	*	205	5.14167	5.47102	4.71419	0.756827	0.0107451	0.0925737	FALSE	nonsig	205	*	Promoter (2-3kb)	104355219	LHX5-AS1	2876
chr3	31732402	31733507	*	1106	5.32411	4.94454	5.62433	-0.679788	0.0107459	0.0925758	FALSE	nonsig	1106	*	Exon (ENST00000429492.6/114884, exon 3 of 8)	100874206	OSBPL10-AS1	15411
chr16	63648287	63648713	*	427	4.33231	4.73674	3.76835	0.968388	0.0107479	0.0925833	FALSE	nonsig	427	*	Distal Intergenic	105371308	LOC105371308	-30241
chrX	65034318	65035792	*	1475	8.47167	8.3429	8.58988	-0.246975	0.010749	0.0925833	FALSE	nonsig	1475	*	Promoter (<=1kb)	340554	ZC3H12B	0
chr4	150176420	150177036	*	617	5.27688	4.90514	5.5722	-0.667061	0.0107491	0.0925833	FALSE	nonsig	617	*	Promoter (<=1kb)	166614	DCLK2	977
chr4	24659128	24660081	*	954	5.72654	5.41899	5.97991	-0.560922	0.0107493	0.0925833	TRUE	nonsig	954	*	Promoter (<=1kb)	107986266	LINC02473	0
chr19	20776067	20777088	*	1022	9.16949	9.06274	9.26889	-0.206155	0.0107496	0.0925833	FALSE	nonsig	1022	*	Promoter (<=1kb)	7617	ZNF66	0
chr3	51057120	51057765	*	646	4.67699	4.21023	5.02908	-0.818854	0.0107497	0.0925833	FALSE	nonsig	646	*	Intron (ENST00000266037.10/1795, intron 5 of 52)	7873	MANF	-327526
chr6	123888508	123889571	*	1064	6.65778	6.43197	6.85299	-0.421026	0.0107513	0.0925912	FALSE	nonsig	1064	*	Intron (ENST00000368417.6/154215, intron 1 of 6)	154215	NKAIN2	84367
chr14	43689446	43690381	*	936	6.74096	6.51308	6.9377	-0.424616	0.0107518	0.0925912	FALSE	nonsig	936	*	Distal Intergenic	105370470	LOC105370470	380798
chr1	233588218	233588641	*	424	4.33741	3.781	4.73795	-0.956956	0.0107521	0.0925912	FALSE	nonsig	424	*	Distal Intergenic	3775	KCNK1	-25465
chr7	23190969	23191439	*	471	5.0586	4.66321	5.36861	-0.705404	0.0107531	0.0925954	FALSE	nonsig	471	*	Promoter (2-3kb)	11097	NUP42	-2964
chr10	5078754	5079796	*	1043	5.56858	5.22999	5.84262	-0.612637	0.0107553	0.0926067	FALSE	nonsig	1043	*	Promoter (1-2kb)	8644	AKR1C3	1116
chr3	21580945	21581352	*	408	4.11823	3.52798	4.5359	-1.00792	0.0107555	0.0926067	FALSE	nonsig	408	*	Intron (ENST00000281523.8/79750, intron 2 of 7)	79750	ZNF385D	-16259
chr1	37691651	37692734	*	1084	10.019	9.93136	10.1016	-0.170244	0.0107571	0.0926135	FALSE	nonsig	1084	*	Promoter (<=1kb)	54955	AIRIM	0
chr12	99522335	99523606	*	1272	6.52832	6.73579	6.2859	0.44989	0.0107572	0.0926135	FALSE	nonsig	1272	*	Intron (ENST00000547776.6/56899, intron 9 of 25)	196472	GARIN6	-124147
chr7	155198980	155199381	*	402	4.98976	5.31459	4.56986	0.74473	0.0107586	0.0926206	FALSE	nonsig	402	*	Promoter (<=1kb)	124901782	LOC124901782	-525
chr12	120110828	120111114	*	287	4.10299	3.51169	4.52118	-1.00948	0.0107601	0.0926297	FALSE	nonsig	287	*	Intron (ENST00000229340.10/11021, intron 1 of 5)	11021	RAB35	5622
chr8	81077027	81077353	*	327	4.47168	3.95455	4.85156	-0.897008	0.0107631	0.0926508	FALSE	nonsig	327	*	Intron (ENST00000220597.4/55824, intron 1 of 8)	55824	PAG1	-6851
chr11	45592160	45593366	*	1207	7.88927	7.73405	8.0294	-0.29535	0.0107646	0.09266	FALSE	nonsig	1207	*	Distal Intergenic	124902665	LOC124902665	9635
chr9	20270967	20271955	*	989	6.25189	5.98525	6.47685	-0.491595	0.0107679	0.0926837	FALSE	nonsig	989	*	Distal Intergenic	4300	MLLT3	91614
chr8	56657109	56657711	*	603	5.4779	5.77431	5.10442	0.669888	0.0107687	0.0926859	FALSE	nonsig	603	*	Promoter (<=1kb)	105375851	LOC105375851	-613
chr9	38248142	38248784	*	643	4.74328	5.0955	4.27631	0.819194	0.0107693	0.0926874	TRUE	nonsig	643	*	Distal Intergenic	124900277	LOC124900277	100714
chr12	69172993	69174255	*	1263	7.92249	7.76704	8.06281	-0.29577	0.0107699	0.0926882	FALSE	nonsig	1263	*	Distal Intergenic	11052	CPSF6	-65314
chr4	7693865	7694967	*	1103	6.64695	6.42017	6.84288	-0.422711	0.0107714	0.0926967	FALSE	nonsig	1103	*	Intron (ENST00000507866.6/57537, intron 11 of 26)	57537	SORCS2	-39313
chr10	62976247	62976862	*	616	5.94153	5.651	6.18325	-0.532249	0.0107738	0.0927127	TRUE	nonsig	616	*	Distal Intergenic	107984012	LOC107984012	-56340
chr10	13161109	13161875	*	767	9.04936	8.92972	9.15984	-0.23012	0.0107749	0.0927178	FALSE	nonsig	767	*	Promoter (<=1kb)	55388	MCM10	0
chr3	68273569	68274759	*	1191	5.51305	5.16886	5.79073	-0.621866	0.010776	0.0927212	TRUE	nonsig	1191	*	Intron (ENST00000478136.6/407738, intron 2 of 4)	107986019	LOC107986019	26758
chr13	76884330	76887052	*	2723	9.38393	9.26244	9.49597	-0.233528	0.0107763	0.0927212	TRUE	nonsig	2723	*	Promoter (<=1kb)	115207	KCTD12	0
chr15	83125172	83125573	*	402	4.60553	4.1159	4.97043	-0.854528	0.010777	0.0927219	FALSE	nonsig	402	*	Promoter (1-2kb)	53346	TM6SF1	-1831
chr10	13299249	13300480	*	1232	8.71375	8.56743	8.8466	-0.279172	0.0107773	0.0927219	TRUE	nonsig	1232	*	Promoter (<=1kb)	5264	PHYH	0
chr5	151554856	151555442	*	587	5.47401	5.13552	5.74798	-0.61246	0.0107789	0.092726	FALSE	nonsig	587	*	Intron (ENST00000261800.6/2196, intron 4 of 23)	2196	FAT2	-22884
chr4	89056587	89057533	*	947	7.01421	6.81414	7.18988	-0.375741	0.0107794	0.092726	FALSE	nonsig	947	*	Promoter (<=1kb)	10144	FAM13A	0
chr2	106832193	106832949	*	757	5.03101	5.36973	4.58755	0.782185	0.0107795	0.092726	FALSE	nonsig	757	*	Promoter (2-3kb)	84620	ST6GAL2	-2114
chr3	129000902	129002571	*	1670	7.19001	6.99591	7.36106	-0.36515	0.0107798	0.092726	FALSE	nonsig	1670	*	Promoter (<=1kb)	79825	EFCC1	0
chr11	17735076	17735532	*	457	7.27708	7.09122	7.44171	-0.350485	0.0107809	0.0927314	FALSE	nonsig	457	*	Promoter (<=1kb)	3746	KCNC1	295
chr10	83205823	83206194	*	372	4.1342	3.5635	4.54205	-0.978549	0.0107853	0.0927647	FALSE	nonsig	372	*	Distal Intergenic	10718	NRG3	406081
chr13	24203529	24204476	*	948	6.17072	5.90619	6.39418	-0.487994	0.0107865	0.0927653	FALSE	nonsig	948	*	Intron (ENST00000382141.4/221178, intron 3 of 15)	221178	SPATA13	-19765
chr3	102414062	102416037	*	1976	5.96331	5.68009	6.19994	-0.519855	0.0107871	0.0927653	FALSE	nonsig	1976	*	Intron (ENST00000491959.5/131368, intron 7 of 17)	131368	ZPLD1	-18978
chr11	104345988	104346339	*	352	4.15262	4.57731	3.54816	1.02915	0.0107872	0.0927653	FALSE	nonsig	352	*	Distal Intergenic	80310	PDGFD	-181609
chr10	49056107	49056704	*	598	4.58307	4.96253	4.06673	0.895797	0.0107874	0.0927653	FALSE	nonsig	598	*	Intron (ENST00000332853.9/196740, intron 5 of 7)	196740	VSTM4	20587
chr9	70586403	70587585	*	1183	6.86906	6.65534	7.05516	-0.399818	0.0107902	0.0927851	FALSE	nonsig	1183	*	Intron (ENST00000677713.2/80036, intron 22 of 25)	105376078	LOC105376078	-120462
chr4	41528890	41529421	*	532	4.08659	3.48234	4.51117	-1.02883	0.0107907	0.0927851	FALSE	nonsig	532	*	Intron (ENST00000513024.5/22998, intron 3 of 25)	22998	LIMCH1	-8736
chr6	33737114	33737565	*	452	5.06559	4.66258	5.38026	-0.71768	0.0107919	0.0927907	FALSE	nonsig	452	*	Intron (ENST00000293756.5/117283, intron 1 of 5)	117283	IP6K3	9283
chrX	69097286	69098171	*	886	6.13813	6.37442	5.85541	0.519012	0.0107932	0.092798	FALSE	nonsig	886	*	Distal Intergenic	64219	PJA1	67266
chr1	89124923	89126404	*	1482	5.48082	5.76761	5.1225	0.645101	0.0107959	0.0928169	FALSE	nonsig	1482	*	Promoter (<=1kb)	2634	GBP2	0
chr7	23467310	23469501	*	2192	8.33125	8.18865	8.46102	-0.272373	0.0107969	0.0928216	FALSE	nonsig	2192	*	Promoter (<=1kb)	10643	IGF2BP3	0
chr8	89901842	89903305	*	1464	8.79218	8.64859	8.92275	-0.274161	0.0107984	0.0928285	FALSE	nonsig	1464	*	Promoter (<=1kb)	734	OSGIN2	0
chr14	77154568	77154832	*	265	5.99122	5.71065	6.22602	-0.515371	0.0107992	0.0928285	FALSE	nonsig	265	*	Intron (ENST00000557752.1/57156, intron 2 of 5)	283576	ZDHHC22	-11834
chr17	50706983	50709120	*	2138	9.07873	8.96911	9.1806	-0.21149	0.0107993	0.0928285	TRUE	nonsig	2138	*	Promoter (<=1kb)	91369	ANKRD40	0
chr3	192608498	192609234	*	737	4.89779	4.47035	5.22712	-0.756771	0.0108004	0.0928329	FALSE	nonsig	737	*	Intron (ENST00000445105.7/2257, intron 2 of 5)	124906319	LOC124906319	41435
chr5	174777602	174778040	*	439	4.74895	5.09854	4.28659	0.811946	0.0108008	0.0928329	TRUE	nonsig	439	*	Intron (ENST00000502684.1/ENST00000502684.1, intron 1 of 3)	100616202	MIR4634	25868
chr4	57926305	57926719	*	415	4.43283	4.82717	3.88839	0.938782	0.0108025	0.0928434	FALSE	nonsig	415	*	Distal Intergenic	105377670	LOC105377670	84584
chr15	70726804	70727094	*	291	4.26769	3.70064	4.67369	-0.973048	0.0108088	0.0928934	FALSE	nonsig	291	*	Intron (ENST00000322954.11/55075, intron 1 of 18)	55075	UACA	-23529
chr10	1643313	1644984	*	1672	7.91291	7.74869	8.06034	-0.311648	0.010811	0.0929075	FALSE	nonsig	1672	*	Intron (ENST00000381312.6/105, intron 1 of 9)	642394	ADARB2-AS1	90565
chr5	8362877	8363580	*	704	5.41663	5.70721	5.05235	0.654863	0.0108163	0.0929429	FALSE	nonsig	704	*	Intron (ENST00000654773.1/ENST00000654773.1, intron 1 of 1)	100505738	MIR4458HG	-87121
chr5	94077498	94078154	*	657	4.31024	3.76179	4.70668	-0.944891	0.0108167	0.0929429	FALSE	nonsig	657	*	Promoter (2-3kb)	83989	ARB2A	-2727
chr5	168822183	168823196	*	1014	6.53069	6.73996	6.28582	0.45414	0.010817	0.0929429	FALSE	nonsig	1014	*	Intron (ENST00000519560.6/6586, intron 7 of 35)	6586	SLIT3	21636
chrX	69503598	69504752	*	1155	8.32995	8.18927	8.45812	-0.268849	0.0108179	0.0929429	FALSE	nonsig	1155	*	Promoter (<=1kb)	27112	NALF2	0
chr7	104240194	104240835	*	642	5.62174	5.28633	5.89368	-0.60735	0.010818	0.0929429	FALSE	nonsig	642	*	Distal Intergenic	5001	ORC5	-32147
chr1	43388957	43390492	*	1536	8.53913	8.40822	8.65915	-0.250931	0.0108181	0.0929429	FALSE	nonsig	1536	*	Promoter (<=1kb)	112950	MED8	0
chr6	12844662	12846031	*	1370	6.95015	6.74348	7.13089	-0.387409	0.0108199	0.092951	TRUE	nonsig	1370	*	Intron (ENST00000693693.1/221692, intron 4 of 9)	221692	PHACTR1	94953
chr6	37557670	37558312	*	643	6.0512	6.29695	5.75482	0.542133	0.01082	0.092951	FALSE	nonsig	643	*	Promoter (2-3kb)	100616413	MIR4462	-2248
chr15	67106801	67107587	*	787	5.50304	5.77817	5.16278	0.615391	0.0108206	0.0929512	FALSE	nonsig	787	*	Intron (ENST00000559460.6/4088, intron 1 of 8)	4088	SMAD3	8122
chr7	143360942	143363454	*	2513	8.86517	8.7339	8.98549	-0.251587	0.0108258	0.0929869	FALSE	nonsig	2513	*	Promoter (<=1kb)	9715	FAM131B	0
chr16	57430287	57431161	*	875	4.56627	4.0738	4.93274	-0.858946	0.0108261	0.0929869	FALSE	nonsig	875	*	Promoter (<=1kb)	57019	CIAPIN1	0
chr6	70168814	70169231	*	418	4.68095	4.22114	5.02909	-0.807945	0.0108262	0.0929869	FALSE	nonsig	418	*	Intron (ENST00000620364.5/1310, intron 40 of 50)	1310	COL19A1	46934
chr7	137667848	137668986	*	1139	5.60298	5.25641	5.88221	-0.625807	0.0108268	0.0929877	FALSE	nonsig	1139	*	Intron (ENST00000453654.6/9162, intron 3 of 32)	9162	DGKI	-57843
chr3	190513282	190515343	*	2062	9.42755	9.32254	9.52544	-0.202896	0.0108304	0.0930107	FALSE	nonsig	2062	*	Promoter (<=1kb)	3556	IL1RAP	0
chrY	15550875	15551125	*	251	4.03461	4.46488	3.41871	1.04617	0.0108305	0.0930107	FALSE	nonsig	251	*	Intron (ENST00000412493.1/ENST00000412493.1, intron 2 of 4)	124900508	LOC124900508	587254
chr2	122480722	122481303	*	582	4.74811	4.28842	5.09619	-0.807766	0.0108316	0.0930159	FALSE	nonsig	582	*	Intron (ENST00000657880.1/105373595, intron 3 of 8)	105373593	LOC105373593	23815
chr13	82491760	82492275	*	516	4.58113	4.10362	4.93928	-0.835665	0.0108334	0.0930273	FALSE	nonsig	516	*	Distal Intergenic	105370281	LOC105370281	1241322
chr5	76877337	76878343	*	1007	5.68435	5.35794	5.95037	-0.592429	0.0108366	0.0930505	FALSE	nonsig	1007	*	Promoter (2-3kb)	170591	S100Z	2036
chr16	89489249	89489635	*	387	7.5217	7.35041	7.67478	-0.324373	0.0108375	0.0930538	FALSE	nonsig	387	*	Promoter (<=1kb)	29123	ANKRD11	-56
chr19	23758203	23759332	*	1130	9.46538	9.36626	9.55812	-0.191859	0.0108385	0.0930578	FALSE	nonsig	1130	*	Promoter (<=1kb)	148213	ZNF681	0
chr1	110450410	110451462	*	1053	5.99544	6.23404	5.70941	0.524637	0.0108395	0.0930621	FALSE	nonsig	1053	*	Promoter (<=1kb)	84432	PROK1	0
chr11	102762325	102763232	*	908	5.4915	5.79072	5.11354	0.677186	0.0108413	0.0930732	FALSE	nonsig	908	*	Intron (ENST00000371455.7/100288077, intron 2 of 4)	100288077	WTAPP1	15357
chr7	99360830	99361384	*	555	5.09824	4.69241	5.41462	-0.722203	0.0108431	0.0930844	FALSE	nonsig	555	*	Promoter (2-3kb)	10552	ARPC1A	-2081
chr17	81910469	81911875	*	1407	9.03695	8.91933	9.1457	-0.226375	0.0108463	0.0931034	FALSE	nonsig	1407	*	Promoter (<=1kb)	5833	PCYT2	0
chr13	43127264	43128079	*	816	6.14345	5.86093	6.3796	-0.518672	0.0108463	0.0931034	FALSE	nonsig	816	*	Distal Intergenic	100874159	LINC00400	-30552
chr14	101588105	101589657	*	1553	6.87296	6.66048	7.05813	-0.397643	0.0108479	0.0931055	TRUE	nonsig	1553	*	Exon (ENST00000700198.1/ENST00000700198.1, exon 2 of 3)	64150	DIO3OS	-22984
chr4	125387519	125388200	*	682	5.02362	4.62106	5.338	-0.716944	0.010848	0.0931055	FALSE	nonsig	682	*	Intron (ENST00000674496.2/79633, intron 1 of 16)	79633	FAT4	-5736
chr14	24215497	24216429	*	933	9.25459	9.1505	9.35167	-0.201174	0.0108481	0.0931055	FALSE	nonsig	933	*	Promoter (<=1kb)	145553	MDP1	0
chr3	57179689	57180228	*	540	5.60584	5.2762	5.874	-0.597792	0.0108502	0.0931192	FALSE	nonsig	540	*	Distal Intergenic	54756	IL17RD	-9383
chr11	70397732	70398844	*	1113	9.49893	9.38607	9.60359	-0.217522	0.0108512	0.0931197	FALSE	nonsig	1113	*	Promoter (<=1kb)	121233926	CTTN-DT	0
chr5	158194220	158195144	*	925	6.44888	6.20195	6.65966	-0.457716	0.0108516	0.0931197	FALSE	nonsig	925	*	Intron (ENST00000522975.1/ENST00000522975.1, intron 1 of 1)	101927697	LINC02227	214629
chr1	42034940	42036573	*	1634	9.68884	9.58572	9.78508	-0.199353	0.0108517	0.0931197	FALSE	nonsig	1634	*	Promoter (<=1kb)	124904161	LOC124904161	0
chr5	132419534	132420941	*	1408	7.99096	7.83826	8.12903	-0.290767	0.0108524	0.0931214	FALSE	nonsig	1408	*	Promoter (<=1kb)	441108	CARINH	0
chr10	132230263	132230571	*	309	4.74708	4.30291	5.08621	-0.783304	0.0108541	0.0931317	FALSE	nonsig	309	*	Intron (ENST00000462160.5/282974, intron 2 of 12)	282974	STK32C	18537
chr10	121994033	121995363	*	1331	5.66033	5.33968	5.92251	-0.582832	0.0108558	0.0931389	FALSE	nonsig	1331	*	Promoter (<=1kb)	10579	TACC2	0
chr3	102360092	102360904	*	813	5.34246	4.97453	5.63536	-0.660832	0.010856	0.0931389	TRUE	nonsig	813	*	Intron (ENST00000491959.5/131368, intron 4 of 17)	131368	ZPLD1	-74111
chr11	134940925	134941487	*	563	5.04411	4.64649	5.35548	-0.708991	0.0108566	0.0931396	TRUE	nonsig	563	*	Distal Intergenic	105369586	LINC02697	-9221
chr1	48999100	48999818	*	719	5.11748	4.7107	5.43443	-0.723736	0.0108589	0.093155	FALSE	nonsig	719	*	Intron (ENST00000371839.6/84871, intron 5 of 13)	105378706	LOC105378706	-25777
chr11	66879536	66879941	*	406	5.58479	5.2417	5.86177	-0.620069	0.0108625	0.0931785	FALSE	nonsig	406	*	Intron (ENST00000529047.6/5091, intron 3 of 22)	5091	PC	-7497
chr16	47065760	47066645	*	886	5.45261	5.11068	5.72882	-0.618143	0.0108626	0.0931785	FALSE	nonsig	886	*	Distal Intergenic	81831	NETO2	42989
chr3	188547033	188548173	*	1141	6.23194	5.97471	6.45018	-0.475471	0.0108642	0.0931877	FALSE	nonsig	1141	*	Intron (ENST00000448637.5/4026, intron 5 of 6)	4026	LPP	-19977
chr5	10801589	10802683	*	1095	6.72477	6.49268	6.92464	-0.431959	0.0108657	0.0931877	FALSE	nonsig	1095	*	Distal Intergenic	102723441	CTD-2154B17.1	-24527
chr3	76109405	76109631	*	227	3.95329	3.33713	4.38368	-1.04655	0.0108663	0.0931877	FALSE	nonsig	227	*	Intron (ENST00000487694.7/6092, intron 2 of 26)	6092	ROBO2	-201465
chr3	125552301	125552839	*	539	4.8599	4.42683	5.19253	-0.7657	0.0108663	0.0931877	FALSE	nonsig	539	*	Exon (ENST00000296220.6/114885, exon 9 of 13)	8723	SNX4	-32099
chr8	91765557	91766288	*	732	5.26994	5.57019	4.89032	0.679876	0.0108668	0.0931877	FALSE	nonsig	732	*	Intron (ENST00000521199.1/ENST00000521199.1, intron 2 of 3)	862	RUNX1T1	204872
chr15	63685128	63685692	*	565	4.61114	4.13651	4.96768	-0.831175	0.0108672	0.0931877	FALSE	nonsig	565	*	Intron (ENST00000559303.2/ENST00000559303.2, intron 3 of 3)	8925	HERC1	-7142
chr22	29987272	29987689	*	418	4.30183	3.73491	4.70776	-0.97285	0.0108682	0.0931877	TRUE	nonsig	418	*	Exon (ENST00000624945.1/ENST00000624945.1, exon 1 of 1)	8897	MTMR3	9185
chr19	28405429	28406749	*	1321	7.65955	7.48356	7.81639	-0.332827	0.0108684	0.0931877	TRUE	nonsig	1321	*	Distal Intergenic	100420587	LOC100420587	59933
chr3	15768455	15769806	*	1352	6.61879	6.83167	6.36896	0.462714	0.0108686	0.0931877	FALSE	nonsig	1352	*	Intron (ENST00000683139.1/23243, intron 2 of 27)	23243	ANKRD28	-11907
chr3	143970953	143973569	*	2617	10.2784	10.1912	10.3606	-0.169355	0.0108687	0.0931877	FALSE	nonsig	2617	*	Promoter (<=1kb)	205428	DIPK2A	0
chrX	47264411	47265388	*	978	6.33465	6.55107	6.07993	0.471142	0.0108701	0.0931952	FALSE	nonsig	978	*	Distal Intergenic	8237	USP11	17329
chr4	188023767	188024172	*	406	4.51394	4.90498	3.97579	0.929193	0.0108717	0.0932043	TRUE	nonsig	406	*	Distal Intergenic	132625	ZFP42	27996
chr8	6405714	6407511	*	1798	8.91007	8.78521	9.02498	-0.239769	0.0108731	0.0932124	TRUE	nonsig	1798	*	Promoter (<=1kb)	100287015	MCPH1-DT	0
chr5	6002762	6003425	*	664	5.01624	5.34131	4.59597	0.745341	0.0108744	0.093219	FALSE	nonsig	664	*	Distal Intergenic	105374634	LOC105374634	313957
chr14	59117033	59117422	*	390	4.41777	4.81835	3.86131	0.957035	0.0108756	0.0932247	TRUE	nonsig	390	*	Intron (ENST00000666814.1/107984642, intron 3 of 3)	23002	DAAM1	-71224
chr12	122406597	122407593	*	997	5.76746	5.45084	6.02694	-0.576104	0.0108779	0.0932328	FALSE	nonsig	997	*	Intron (ENST00000361654.8/6249, intron 1 of 23)	6249	CLIP1	-6583
chr15	86592426	86592790	*	365	5.00005	4.59361	5.3168	-0.723185	0.010878	0.0932328	FALSE	nonsig	365	*	Intron (ENST00000614907.3/123624, intron 21 of 22)	123624	AGBL1	13742
chr17	71995509	71995855	*	347	3.83846	4.30799	3.13793	1.17006	0.010878	0.0932328	FALSE	nonsig	347	*	Intron (ENST00000715478.1/107985015, intron 1 of 4)	107985015	LOC107985015	9551
chr3	134658424	134658944	*	521	5.0915	4.69757	5.40062	-0.703053	0.0108916	0.0933405	FALSE	nonsig	521	*	Exon (ENST00000686482.2/80254, exon 4 of 4)	339855	KY	-6788
chr2	225510591	225511556	*	966	6.22148	5.9528	6.44789	-0.495091	0.0108923	0.0933405	FALSE	nonsig	966	*	Intron (ENST00000636099.1/57624, intron 3 of 6)	57624	NYAP2	-71352
chr18	7575147	7576136	*	990	6.02303	5.74344	6.25713	-0.513689	0.0108925	0.0933405	FALSE	nonsig	990	*	Intron (ENST00000332175.12/5797, intron 1 of 30)	5797	PTPRM	7831
chr3	149129138	149130395	*	1258	8.86491	8.74192	8.97824	-0.23632	0.0108926	0.0933405	FALSE	nonsig	1258	*	Promoter (<=1kb)	84343	HPS3	0
chr20	41094470	41095782	*	1313	6.35552	6.088	6.58111	-0.493113	0.0108931	0.0933405	FALSE	nonsig	1313	*	Promoter (<=1kb)	7150	TOP1	0
chr19	46856114	46856665	*	552	8.43876	8.30593	8.56038	-0.254457	0.0108941	0.0933444	FALSE	nonsig	552	*	Distal Intergenic	2909	ARHGAP35	-4332
chr4	7031673	7032775	*	1103	6.74205	6.5157	6.93765	-0.421959	0.0108964	0.0933604	FALSE	nonsig	1103	*	3' UTR	93624	TADA2B	-9124
chr3	188216709	188217405	*	697	4.8979	4.47706	5.2233	-0.746239	0.0108983	0.0933685	FALSE	nonsig	697	*	Intron (ENST00000448637.5/4026, intron 1 of 6)	4026	LPP	3776
chr17	1227195	1228672	*	1478	6.25427	5.99492	6.47403	-0.479107	0.0108985	0.0933685	FALSE	nonsig	1478	*	Promoter (<=1kb)	29	ABR	332
chr3	173011175	173011697	*	523	4.29807	4.70113	3.73677	0.964359	0.010899	0.0933685	FALSE	nonsig	523	*	Intron (ENST00000351008.4/83893, intron 4 of 10)	83893	SPATA16	-34123
chr2	169573084	169574053	*	970	8.24891	8.10902	8.37642	-0.267399	0.0108994	0.0933685	FALSE	nonsig	970	*	Promoter (<=1kb)	79675	FASTKD1	0
chrX	136496533	136497977	*	1445	8.37884	8.22867	8.51484	-0.286178	0.0109047	0.0934092	FALSE	nonsig	1445	*	Promoter (<=1kb)	27336	HTATSF1	0
chr5	42077530	42078170	*	641	5.29803	5.59038	4.93097	0.659406	0.0109062	0.0934178	FALSE	nonsig	641	*	Distal Intergenic	26272	FBXO4	138232
chr3	117263478	117264879	*	1402	6.30444	6.52267	6.04722	0.475453	0.0109076	0.0934258	TRUE	nonsig	1402	*	Distal Intergenic	4045	LSAMP	-124089
chr6	109853865	109854323	*	459	4.45512	4.84225	3.92441	0.917841	0.0109088	0.0934258	FALSE	nonsig	459	*	Intron (ENST00000675772.1/9896, intron 22 of 22)	9896	FIG4	57991
chr14	68684841	68686155	*	1315	7.33036	7.49523	7.14419	0.351037	0.0109091	0.0934258	TRUE	nonsig	1315	*	Promoter (<=1kb)	124903333	LOC124903333	0
chr3	138347717	138350248	*	2532	8.74742	8.6163	8.86761	-0.251305	0.0109095	0.0934258	FALSE	nonsig	2532	*	Promoter (<=1kb)	22808	MRAS	0
chr2	142986469	142987567	*	1099	5.23117	4.86193	5.5249	-0.662964	0.0109096	0.0934258	TRUE	nonsig	1099	*	Intron (ENST00000375773.6/8942, intron 10 of 11)	8942	KYNU	58810
chr2	30334655	30335857	*	1203	7.30844	7.46956	7.12703	0.342535	0.0109102	0.0934262	FALSE	nonsig	1203	*	Distal Intergenic	285043	LINC01936	-10766
chr17	46044143	46045125	*	983	6.42496	6.17974	6.63449	-0.454751	0.0109112	0.0934285	FALSE	nonsig	983	*	Promoter (<=1kb)	284058	KANSL1	996
chr3	77179841	77180199	*	359	4.41688	3.89107	4.80141	-0.910336	0.0109114	0.0934285	FALSE	nonsig	359	*	Intron (ENST00000487694.7/6092, intron 3 of 26)	6092	ROBO2	139111
chr17	1880558	1881399	*	842	5.71522	5.40218	5.97229	-0.570104	0.0109128	0.0934336	TRUE	nonsig	842	*	Promoter (1-2kb)	6117	RPA1	1523
chr2	192230614	192231432	*	819	5.86995	5.5725	6.11642	-0.54392	0.0109131	0.0934336	FALSE	nonsig	819	*	Distal Intergenic	23671	TMEFF2	-35681
chr10	95246639	95247984	*	1346	5.47704	5.12861	5.75747	-0.628857	0.0109156	0.0934513	FALSE	nonsig	1346	*	Promoter (<=1kb)	9124	PDLIM1	0
chr1	229058326	229059135	*	810	6.20142	5.93774	6.42427	-0.48653	0.0109174	0.0934625	FALSE	nonsig	810	*	Distal Intergenic	105373158	LINC02815	35760
chr3	106366206	106366861	*	656	5.65398	5.32447	5.92205	-0.597582	0.0109189	0.0934706	FALSE	nonsig	656	*	Distal Intergenic	101929485	LOC101929485	61116
chr10	88081621	88083223	*	1603	6.54592	6.31335	6.74614	-0.432791	0.0109202	0.0934768	TRUE	nonsig	1603	*	Distal Intergenic	124900295	LOC124900295	-86926
chr13	66564930	66566235	*	1306	4.75289	5.10307	4.28951	0.813553	0.0109206	0.0934768	TRUE	nonsig	1306	*	Intron (ENST00000377865.7/5101, intron 4 of 4)	5101	PCDH9	-258621
chr4	40842199	40843250	*	1052	6.33722	6.08425	6.55237	-0.468119	0.0109217	0.0934782	TRUE	nonsig	1052	*	Promoter (<=1kb)	323	APBB2	0
chr5	140113136	140115073	*	1938	8.99509	8.79996	9.16695	-0.366982	0.0109218	0.0934782	FALSE	nonsig	1938	*	Promoter (<=1kb)	5813	PURA	0
chr8	26081224	26081976	*	753	4.84806	5.18717	4.40392	0.783248	0.0109224	0.0934787	FALSE	nonsig	753	*	Distal Intergenic	64641	EBF2	-35811
chr14	20681277	20684557	*	3281	10.4506	10.3628	10.5333	-0.170414	0.0109229	0.0934787	FALSE	nonsig	3281	*	Promoter (<=1kb)	283	ANG	0
chr10	70890960	70891501	*	542	5.96537	5.67904	6.20417	-0.525129	0.0109302	0.0935359	FALSE	nonsig	542	*	Promoter (2-3kb)	5092	PCBD1	-2395
chr11	120001059	120002157	*	1099	6.17387	6.40405	5.89987	0.504173	0.0109307	0.0935359	FALSE	nonsig	1099	*	Intron (ENST00000691145.2/ENST00000691145.2, intron 1 of 2)	105369528	LINC02744	-6022
chr10	132193125	132193567	*	443	4.45827	3.92714	4.84562	-0.91848	0.0109311	0.0935359	FALSE	nonsig	443	*	Promoter (<=1kb)	10570	DPYSL4	365
chr13	68743081	68743490	*	410	4.22288	4.63345	3.64681	0.986637	0.0109321	0.0935402	TRUE	nonsig	410	*	Distal Intergenic	105370253	LINC02342	-134890
chr5	158570579	158571210	*	632	4.44553	4.83258	3.91496	0.91762	0.0109359	0.0935655	FALSE	nonsig	632	*	Intron (ENST00000642039.1/124901122, intron 3 of 3)	124901122	LOC124901122	85279
chr5	151020255	151021522	*	1268	7.96049	7.80724	8.099	-0.29176	0.0109365	0.0935655	FALSE	nonsig	1268	*	Promoter (<=1kb)	2878	GPX3	0
chr11	125215895	125217500	*	1606	6.75431	6.54114	6.94001	-0.398865	0.010937	0.0935655	FALSE	nonsig	1606	*	Intron (ENST00000530517.5/63876, intron 1 of 11)	63876	PKNOX2	-22563
chr4	165301854	165302174	*	321	3.81314	3.10707	4.28513	-1.17806	0.0109371	0.0935655	FALSE	nonsig	321	*	Intron (ENST00000226725.11/11275, intron 8 of 14)	2713	GK3	-22150
chr10	19246192	19246587	*	396	3.84125	3.18428	4.29098	-1.10671	0.0109396	0.093583	FALSE	nonsig	396	*	Intron (ENST00000454679.7/340895, intron 18 of 39)	340895	MALRD1	42342
chr13	113616175	113617349	*	1175	5.99068	5.70336	6.23017	-0.526804	0.0109418	0.0935976	FALSE	nonsig	1175	*	Intron (ENST00000475254.5/7027, intron 4 of 6)	7027	TFDP1	-19802
chr2	165594701	165595226	*	526	5.16655	4.76603	5.4797	-0.713671	0.0109424	0.0935982	FALSE	nonsig	526	*	5' UTR	80034	CSRNP3	20592
chrX	25015508	25016297	*	790	5.77413	5.45717	6.03385	-0.576679	0.0109457	0.0936179	FALSE	nonsig	790	*	Promoter (<=1kb)	170302	ARX	0
chr8	100397212	100398192	*	981	6.62868	6.38691	6.83568	-0.448772	0.0109457	0.0936179	FALSE	nonsig	981	*	Intron (ENST00000664475.1/ENST00000664475.1, intron 1 of 1)	100616451	MIR4471	14449
chr1	32215415	32216154	*	740	7.25057	7.06519	7.41482	-0.349627	0.0109487	0.0936396	FALSE	nonsig	740	*	Promoter (<=1kb)	56063	TMEM234	0
chr21	38925440	38926561	*	1122	6.38933	6.12762	6.61077	-0.483149	0.0109494	0.0936408	FALSE	nonsig	1122	*	Promoter (<=1kb)	400867	ETS2-AS1	0
chr8	144126343	144127212	*	870	7.7792	7.61754	7.92455	-0.307019	0.0109514	0.0936535	TRUE	nonsig	870	*	Distal Intergenic	51236	HGH1	-10562
chr6	25991799	25993122	*	1324	8.97692	8.85908	9.08585	-0.226774	0.010953	0.093661	FALSE	nonsig	1324	*	Promoter (<=1kb)	123706533	LINC02980	0
chr19	18846851	18847783	*	933	7.64405	7.47839	7.79263	-0.314238	0.0109536	0.093661	FALSE	nonsig	933	*	Promoter (<=1kb)	5976	UPF1	0
chr22	35133209	35133993	*	785	5.06074	4.65991	5.37407	-0.714156	0.010954	0.093661	FALSE	nonsig	785	*	Intron (ENST00000423311.1/104310353, intron 4 of 5)	91464	ISX	67051
chr9	37019727	37020023	*	297	4.3436	3.81142	4.73151	-0.920087	0.0109543	0.093661	FALSE	nonsig	297	*	Intron (ENST00000358127.9/5079, intron 2 of 9)	5079	PAX5	5725
chr15	92921026	92921831	*	806	5.00574	4.60158	5.3211	-0.719511	0.010959	0.093697	FALSE	nonsig	806	*	Promoter (<=1kb)	1106	CHD2	0
chr16	85225108	85225831	*	724	6.40513	6.15485	6.61835	-0.463503	0.0109611	0.0937108	FALSE	nonsig	724	*	Promoter (1-2kb)	107984830	LOC107984830	-1372
chr2	876482	877895	*	1414	5.97209	6.21542	5.67922	0.536193	0.0109618	0.0937113	FALSE	nonsig	1414	*	Distal Intergenic	339822	LINC01115	-7874
chr3	161028609	161029028	*	420	3.82673	3.15089	4.28514	-1.13425	0.0109622	0.0937113	FALSE	nonsig	420	*	Intron (ENST00000498165.6/151742, intron 2 of 3)	8706	B3GALNT1	63151
chr6	164350976	164351413	*	438	4.36425	4.77328	3.79123	0.982048	0.0109639	0.0937205	FALSE	nonsig	438	*	Distal Intergenic	105378111	MEAT6	462570
chr18	61832806	61833810	*	1005	5.50969	5.16273	5.78917	-0.626442	0.0109643	0.0937205	TRUE	nonsig	1005	*	Intron (ENST00000312828.4/220441, intron 1 of 1)	220441	RNF152	59197
chr5	153573528	153574259	*	732	4.44203	3.93846	4.81458	-0.876112	0.0109679	0.0937468	FALSE	nonsig	732	*	Promoter (<=1kb)	2890	GRIA1	300
chr11	76860379	76861801	*	1423	9.2161	9.08931	9.33265	-0.243345	0.0109685	0.0937482	FALSE	nonsig	1423	*	Promoter (<=1kb)	55331	ACER3	0
chr11	8583981	8584767	*	787	4.80926	4.36376	5.14916	-0.785391	0.0109699	0.0937559	FALSE	nonsig	787	*	Intron (ENST00000687296.1/65975, intron 1 of 15)	65975	STK33	9189
chr7	86536246	86536816	*	571	5.03431	4.62965	5.34997	-0.720319	0.010971	0.093761	FALSE	nonsig	571	*	Distal Intergenic	2913	GRM3	-107093
chr3	49500541	49501581	*	1041	5.27665	4.89688	5.57699	-0.680113	0.010972	0.0937653	FALSE	nonsig	1041	*	Intron (ENST00000469139.2/1605, intron 1 of 2)	1605	DAG1	7825
chr2	230818285	230819136	*	852	6.27544	6.02039	6.49211	-0.471721	0.0109737	0.0937752	FALSE	nonsig	852	*	3' UTR	51719	CAB39	4302
chr3	48439828	48440834	*	1007	9.41608	9.31459	9.5109	-0.196309	0.0109763	0.0937895	FALSE	nonsig	1007	*	Promoter (<=1kb)	79714	CCDC51	0
chr16	3165557	3166378	*	822	7.38693	7.2081	7.54601	-0.337907	0.0109764	0.0937895	FALSE	nonsig	822	*	Distal Intergenic	197350	CASP16P	18429
chr2	62207855	62209039	*	1185	5.81723	6.06868	5.5125	0.556181	0.0109786	0.093804	FALSE	nonsig	1185	*	Promoter (2-3kb)	100847087	MIR5192	2029
chr14	61876494	61877114	*	621	4.39716	3.87285	4.78089	-0.908032	0.0109808	0.0938187	FALSE	nonsig	621	*	Intron (ENST00000554138.1/83851, intron 1 of 1)	83851	SYT16	11614
chr2	167756221	167756939	*	719	6.21166	6.43445	5.94805	0.486399	0.0109813	0.0938187	TRUE	nonsig	719	*	Intron (ENST00000392690.4/8708, intron 3 of 4)	105616981	B3GALT1-AS1	184205
chr14	21092508	21093014	*	507	6.75674	6.53855	6.94623	-0.407675	0.0109824	0.0938232	FALSE	nonsig	507	*	Promoter (<=1kb)	51222	ZNF219	814
chr9	95510640	95511624	*	985	9.27068	9.14449	9.38673	-0.242241	0.0109886	0.0938717	FALSE	nonsig	985	*	Promoter (1-2kb)	5727	PTCH1	-1374
chr1	190405528	190406437	*	910	6.37002	6.12466	6.57966	-0.454997	0.0109891	0.0938723	FALSE	nonsig	910	*	Intron (ENST00000367462.5/339479, intron 2 of 7)	339479	BRINP3	68364
chr2	184177963	184179160	*	1198	6.29889	6.04248	6.51652	-0.474046	0.0109908	0.0938823	FALSE	nonsig	1198	*	Intron (ENST00000652637.1/105373777, intron 2 of 5)	105373777	LOC105373777	8413
chr4	68152195	68153047	*	853	5.85204	6.10046	5.55176	0.548698	0.0109954	0.0939171	FALSE	nonsig	853	*	Distal Intergenic	389208	TMPRSS11F	-22326
chr14	100222765	100224135	*	1371	6.72257	6.502	6.91385	-0.411843	0.0109969	0.0939254	FALSE	nonsig	1371	*	Intron (ENST00000554537.1/ENST00000554537.1, intron 1 of 1)	7528	YY1	-15009
chr12	95473308	95474936	*	1629	9.7085	9.61602	9.7954	-0.179378	0.011	0.0939476	FALSE	nonsig	1629	*	Promoter (<=1kb)	10988	METAP2	0
chr4	38591933	38592362	*	430	3.91163	4.36229	3.25268	1.10962	0.0110012	0.0939526	FALSE	nonsig	430	*	Distal Intergenic	105374411	LINC02278	27930
chr3	101940366	101941274	*	909	6.22512	5.96653	6.44432	-0.477783	0.0110016	0.0939526	FALSE	nonsig	909	*	Promoter (<=1kb)	152225	RDUR	0
chr3	38264104	38265023	*	920	5.41798	5.06941	5.6985	-0.629089	0.0110047	0.0939749	FALSE	nonsig	920	*	Promoter (<=1kb)	9390	SLC22A13	-789
chr20	3209041	3210251	*	1211	7.60839	7.4354	7.76284	-0.327442	0.0110074	0.0939934	FALSE	nonsig	1211	*	Promoter (<=1kb)	3704	ITPA	0
chr10	106825558	106827479	*	1922	6.38611	6.14129	6.59535	-0.454058	0.0110091	0.0940018	TRUE	nonsig	1922	*	Intron (ENST00000263054.11/114815, intron 3 of 25)	114815	SORCS1	-126200
chr2	47033151	47034492	*	1342	6.28992	6.02223	6.51562	-0.493387	0.0110094	0.0940018	FALSE	nonsig	1342	*	Promoter (<=1kb)	57217	TTC7A	0
chr22	46150767	46151671	*	905	6.71445	6.4972	6.90322	-0.406025	0.0110123	0.0940223	FALSE	nonsig	905	*	Promoter (<=1kb)	5465	PPARA	0
chr3	171382852	171384598	*	1747	6.42219	6.17909	6.63017	-0.451086	0.0110134	0.0940278	TRUE	nonsig	1747	*	Intron (ENST00000436636.7/23043, intron 1 of 32)	102724479	LOC102724479	-74650
chr2	214068326	214069698	*	1373	6.18502	6.41235	5.91506	0.497291	0.0110143	0.0940313	TRUE	nonsig	1373	*	Intron (ENST00000406979.6/79582, intron 15 of 17)	79582	SPAG16	144463
chr1	210792354	210793417	*	1064	7.02168	7.20061	6.81737	0.383249	0.0110154	0.0940345	TRUE	nonsig	1064	*	Intron (ENST00000367007.5/3756, intron 9 of 11)	3756	KCNH1	-108425
chr13	109791162	109791563	*	402	6.52875	6.27486	6.74457	-0.46972	0.0110157	0.0940345	FALSE	nonsig	402	*	Intron (ENST00000615635.1/105370360, intron 1 of 2)	8660	IRS2	-4579
chr2	214242815	214243302	*	488	5.41888	5.7011	5.06767	0.633428	0.011017	0.0940411	FALSE	nonsig	488	*	Intron (ENST00000406979.6/79582, intron 17 of 17)	402117	VWC2L	-167752
chr1	66704068	66705806	*	1739	5.88971	5.59738	6.13268	-0.535296	0.011018	0.0940451	TRUE	nonsig	1739	*	Exon (ENST00000320161.10/84251, exon 2 of 2)	84251	SGIP1	-6379
chr12	121535736	121537751	*	2016	9.89938	9.80745	9.98581	-0.178356	0.011019	0.0940457	FALSE	nonsig	2016	*	Promoter (<=1kb)	84678	KDM2B	0
chr2	235643746	235644449	*	704	5.64514	5.32208	5.90894	-0.586858	0.01102	0.0940457	FALSE	nonsig	704	*	Intron (ENST00000304032.13/116987, intron 1 of 17)	116987	AGAP1	-25155
chr2	168466236	168467439	*	1204	5.15305	4.76064	5.46122	-0.700577	0.01102	0.0940457	TRUE	nonsig	1204	*	Intron (ENST00000392687.4/253782, intron 1 of 10)	253782	CERS6	9964
chr5	135709870	135710578	*	709	4.95932	4.54391	5.28147	-0.737554	0.0110201	0.0940457	FALSE	nonsig	709	*	Intron (ENST00000698885.1/153328, intron 2 of 3)	340074	SLC25A48-AS1	-55935
chr16	369960	371221	*	1262	9.05744	8.94063	9.16549	-0.224859	0.0110237	0.0940718	FALSE	nonsig	1262	*	Promoter (<=1kb)	10573	MRPL28	0
chr5	151062908	151063939	*	1032	6.10157	6.33377	5.82469	0.509081	0.0110269	0.0940953	TRUE	nonsig	1032	*	Promoter (<=1kb)	10318	TNIP1	0
chr8	141474005	141474386	*	382	4.03467	4.47141	3.40529	1.06612	0.0110285	0.0941001	FALSE	nonsig	382	*	3' UTR	389690	MROH5	22373
chr3	126894642	126895812	*	1171	6.28138	6.02059	6.50216	-0.481569	0.0110287	0.0941001	FALSE	nonsig	1171	*	Intron (ENST00000503119.5/84303, intron 6 of 7)	84303	CHCHD6	-39312
chr7	4523215	4523653	*	439	5.00263	4.59453	5.32038	-0.725853	0.011029	0.0941001	FALSE	nonsig	439	*	Distal Intergenic	124901580	LOC124901580	75925
chr16	57994901	57995165	*	265	5.61845	5.2926	5.88409	-0.591491	0.0110305	0.0941082	FALSE	nonsig	265	*	3' UTR	79650	USB1	-4381
chr5	156386946	156387417	*	472	5.16387	4.77562	5.46949	-0.693865	0.0110327	0.0941107	FALSE	nonsig	472	*	Intron (ENST00000517913.5/6444, intron 5 of 9)	6444	SGCD	59782
chrX	96684283	96685981	*	1699	7.47769	7.30396	7.63272	-0.328763	0.0110328	0.0941107	FALSE	nonsig	1699	*	Promoter (<=1kb)	1730	DIAPH2	0
chr15	64466817	64467224	*	408	4.88497	4.43956	5.22482	-0.785264	0.0110331	0.0941107	FALSE	nonsig	408	*	Intron (ENST00000326648.5/23060, intron 1 of 9)	23060	ZNF609	6075
chr2	222884299	222885313	*	1015	4.90843	4.47211	5.24298	-0.77087	0.0110332	0.0941107	FALSE	nonsig	1015	*	Intron (ENST00000392066.7/2181, intron 1 of 15)	2181	ACSL3	-4504
chr10	69123382	69125144	*	1763	10.2456	10.1562	10.3298	-0.17352	0.0110333	0.0941107	FALSE	nonsig	1763	*	Promoter (<=1kb)	9559	VPS26A	0
chrX	104165808	104167020	*	1213	8.55742	8.41726	8.68516	-0.267908	0.0110383	0.0941491	FALSE	nonsig	1213	*	Promoter (<=1kb)	139231	FAM199X	0
chr3	71582108	71582905	*	798	6.2475	5.98453	6.46984	-0.485313	0.0110391	0.0941513	FALSE	nonsig	798	*	Promoter (<=1kb)	27086	FOXP1	0
chr3	179708743	179709754	*	1012	6.89284	6.67473	7.08226	-0.407528	0.0110407	0.0941608	FALSE	nonsig	1012	*	Promoter (<=1kb)	8975	USP13	0
chr20	17473792	17474169	*	378	3.97933	3.36955	4.40662	-1.03707	0.0110431	0.0941772	FALSE	nonsig	378	*	Intron (ENST00000377899.5/5126, intron 12 of 12)	5126	PCSK2	10359
chr14	96978789	96979225	*	437	4.98267	4.5579	5.31041	-0.752505	0.0110455	0.0941932	TRUE	nonsig	437	*	Distal Intergenic	124903376	LOC124903376	28399
chr18	37772910	37773831	*	922	4.13132	3.5307	4.55412	-1.02342	0.0110469	0.0942006	TRUE	nonsig	922	*	Distal Intergenic	100422857	MIR4318	115775
chr5	76234392	76236295	*	1904	6.48266	6.24609	6.68585	-0.439752	0.0110484	0.0942091	TRUE	nonsig	1904	*	Intron (ENST00000502798.7/22987, intron 4 of 12)	22987	SV2C	-55470
chr12	116910646	116911725	*	1080	7.56238	7.38201	7.72268	-0.340668	0.0110507	0.0942208	FALSE	nonsig	1080	*	Promoter (<=1kb)	26259	FBXW8	0
chr3	143090576	143091748	*	1173	6.09656	5.81803	6.32992	-0.511897	0.0110508	0.0942208	FALSE	nonsig	1173	*	Distal Intergenic	9435	CHST2	-28023
chr20	289942	291045	*	1104	8.01083	7.85362	8.15259	-0.298977	0.0110519	0.0942256	FALSE	nonsig	1104	*	Promoter (<=1kb)	140680	C20orf96	0
chr3	140580685	140581162	*	478	4.80953	5.15155	4.36037	0.791188	0.0110561	0.0942573	FALSE	nonsig	478	*	Distal Intergenic	101927808	CLSTN2-AS1	-71896
chr12	1252659	1253417	*	759	4.97369	4.54336	5.30471	-0.761353	0.0110581	0.0942698	FALSE	nonsig	759	*	Intron (ENST00000543086.7/23085, intron 12 of 17)	23085	ERC1	-3721
chr17	28335103	28336749	*	1647	10.7989	10.7165	10.8769	-0.160451	0.0110589	0.0942729	FALSE	nonsig	1647	*	Promoter (<=1kb)	7126	TNFAIP1	0
chr15	79004329	79004780	*	452	4.96597	5.29393	4.54083	0.7531	0.01106	0.0942777	TRUE	nonsig	452	*	Promoter (<=1kb)	5923	RASGRF1	885
chr1	187870565	187871422	*	858	4.22323	3.64861	4.63306	-0.98445	0.0110629	0.0942984	FALSE	nonsig	858	*	Distal Intergenic	106144535	LINC01037	563074
chr9	121947688	121948097	*	410	4.46178	3.95212	4.83764	-0.885519	0.0110638	0.0943015	FALSE	nonsig	410	*	Intron (ENST00000321582.11/158135, intron 6 of 8)	158135	TTLL11	15622
chr1	48728651	48729348	*	698	6.21435	5.94714	6.43972	-0.49258	0.0110647	0.0943049	FALSE	nonsig	698	*	Intron (ENST00000371839.6/84871, intron 6 of 13)	79656	BEND5	29585
chr15	42581048	42582092	*	1045	8.21139	8.06977	8.34035	-0.270584	0.0110666	0.0943164	FALSE	nonsig	1045	*	Exon (ENST00000563883.1/ENST00000563883.1, exon 1 of 1)	57519	STARD9	5378
chr5	171660936	171661514	*	579	3.95034	3.25278	4.41854	-1.16577	0.011068	0.0943242	FALSE	nonsig	579	*	Distal Intergenic	105377724	LOC105377724	76005
chr20	45067410	45068310	*	901	4.80606	5.1493	4.35479	0.794517	0.0110687	0.0943255	TRUE	nonsig	901	*	Exon (ENST00000698228.1/6789, exon 1 of 2)	6789	STK4	3433
chr1	81158425	81159299	*	875	6.10988	5.84123	6.33627	-0.49504	0.0110706	0.0943374	FALSE	nonsig	875	*	Distal Intergenic	23266	ADGRL2	-146848
chr6	39425964	39426489	*	526	4.97909	5.31262	4.54449	0.768132	0.011074	0.0943483	FALSE	nonsig	526	*	Intron (ENST00000458470.5/221458, intron 11 of 18)	221458	KIF6	4824
chr2	225425133	225425548	*	416	5.55454	5.22118	5.82514	-0.603967	0.0110741	0.0943483	TRUE	nonsig	416	*	Intron (ENST00000636099.1/57624, intron 3 of 6)	57624	NYAP2	24997
chr1	24120086	24121092	*	1007	6.11114	5.82383	6.35063	-0.526796	0.0110742	0.0943483	FALSE	nonsig	1007	*	3' UTR	127294	MYOM3	-7951
chr18	28825692	28826465	*	774	4.97861	4.56157	5.30174	-0.74017	0.0110742	0.0943483	TRUE	nonsig	774	*	Distal Intergenic	1000	CDH2	-647746
chr8	8337044	8337560	*	517	4.94115	4.51246	5.27121	-0.758745	0.0110744	0.0943483	FALSE	nonsig	517	*	Intron (ENST00000615670.5/157285, intron 4 of 5)	157285	PRAG1	48879
chr13	102596101	102597552	*	1452	9.41958	9.31489	9.51719	-0.202298	0.0110768	0.0943587	FALSE	nonsig	1452	*	Promoter (<=1kb)	7174	TPP2	0
chr1	90313022	90314796	*	1775	7.45575	7.62009	7.27027	0.349816	0.0110772	0.0943587	FALSE	nonsig	1775	*	Distal Intergenic	105378849	LOC105378849	70934
chr16	22047796	22048224	*	429	3.8424	3.20351	4.28366	-1.08015	0.0110772	0.0943587	FALSE	nonsig	429	*	Intron (ENST00000567004.1/730094, intron 1 of 1)	730094	MOSMO	-36907
chr13	32159674	32159928	*	255	3.86554	3.2297	4.30536	-1.07566	0.0110788	0.0943681	FALSE	nonsig	255	*	Intron (ENST00000645780.1/10129, intron 17 of 61)	10129	FRY	-94220
chr2	237085077	237086307	*	1231	9.32858	9.22764	9.42291	-0.19527	0.0110812	0.0943799	TRUE	nonsig	1231	*	Promoter (<=1kb)	105373951	COPS8-DT	0
chr3	47429884	47431144	*	1261	5.47723	5.13081	5.75635	-0.62554	0.0110814	0.0943799	FALSE	nonsig	1261	*	Promoter (<=1kb)	22937	SCAP	-858
chr10	22251747	22253599	*	1853	6.53399	6.28222	6.74827	-0.466053	0.0110817	0.0943799	FALSE	nonsig	1853	*	Promoter (<=1kb)	100130992	LOC100130992	0
chr7	151897091	151897972	*	882	8.3665	8.23333	8.4884	-0.255072	0.0110836	0.0943862	FALSE	nonsig	882	*	Distal Intergenic	100505483	PRKAG2-AS1	19438
chr3	73099521	73099821	*	301	4.32028	3.76826	4.71856	-0.950298	0.011084	0.0943862	FALSE	nonsig	301	*	Distal Intergenic	151987	PPP4R2	35507
chr1	11187455	11188951	*	1497	6.08452	5.80901	6.31576	-0.506741	0.0110841	0.0943862	TRUE	nonsig	1497	*	Promoter (<=1kb)	10218	ANGPTL7	-404
chr4	41884102	41884685	*	584	5.62803	5.28701	5.90365	-0.616635	0.0110845	0.0943862	FALSE	nonsig	584	*	Promoter (1-2kb)	101927074	LINC00682	-1147
chr16	22373800	22375555	*	1756	9.47887	9.3686	9.5813	-0.212704	0.0110885	0.094416	FALSE	nonsig	1756	*	Promoter (<=1kb)	1039	CDR2	0
chr2	207878468	207879079	*	612	5.47167	5.74993	5.1266	0.623334	0.0110908	0.0944317	TRUE	nonsig	612	*	Intron (ENST00000427836.8/389072, intron 6 of 7)	389072	PLEKHM3	-8534
chr3	150912963	150913569	*	607	5.59315	5.25985	5.86372	-0.60387	0.0110934	0.0944492	FALSE	nonsig	607	*	Intron (ENST00000476886.5/116933, intron 1 of 4)	646951	MINDY4B	-7524
chr8	24514324	24515207	*	884	6.89548	6.68948	7.0757	-0.386228	0.0110941	0.0944492	FALSE	nonsig	884	*	Promoter (<=1kb)	101929315	ADAM7-AS2	0
chr12	6763946	6764818	*	873	9.92454	9.82824	10.0148	-0.186557	0.0110947	0.0944492	FALSE	nonsig	873	*	Promoter (<=1kb)	5763	PTMS	-698
chr2	221554940	221555763	*	824	5.28219	4.89893	5.5847	-0.685768	0.0110949	0.0944492	TRUE	nonsig	824	*	Intron (ENST00000281821.7/2043, intron 3 of 17)	2043	EPHA4	13718
chr2	54975834	54976440	*	607	4.39286	3.872	4.77475	-0.902744	0.0111021	0.0945058	FALSE	nonsig	607	*	Promoter (1-2kb)	57142	RTN4	-1643
chr1	226945604	226945987	*	384	4.62416	4.13729	4.98754	-0.850246	0.0111061	0.0945336	FALSE	nonsig	384	*	Intron (ENST00000676884.1/5664, intron 19 of 27)	56997	COQ8A	5225
chr10	3782738	3784197	*	1460	8.32059	8.1797	8.44894	-0.269246	0.0111065	0.0945336	FALSE	nonsig	1460	*	Promoter (<=1kb)	1316	KLF6	-687
chr12	101619487	101620343	*	857	4.90343	4.43787	5.25484	-0.816963	0.0111069	0.0945336	FALSE	nonsig	857	*	Promoter (2-3kb)	4604	MYBPC1	2285
chr1	200890886	200891699	*	814	6.31729	6.06542	6.53165	-0.466221	0.0111085	0.0945431	FALSE	nonsig	814	*	Promoter (<=1kb)	55765	INAVA	0
chr21	46504274	46505094	*	821	5.13541	4.74086	5.4449	-0.704038	0.0111092	0.0945446	FALSE	nonsig	821	*	Promoter (<=1kb)	23181	DIP2A	0
chr15	70271205	70271973	*	769	7.07772	7.26418	6.86353	0.400654	0.0111114	0.094559	FALSE	nonsig	769	*	Distal Intergenic	7090	TLE3	-173029
chr4	69645087	69645573	*	487	4.17612	4.60398	3.56518	1.0388	0.0111131	0.0945692	FALSE	nonsig	487	*	Promoter (2-3kb)	10941	UGT2A1	2127
chr15	66504017	66505778	*	1762	8.21045	8.06483	8.3427	-0.277873	0.0111145	0.0945763	FALSE	nonsig	1762	*	Promoter (<=1kb)	55055	ZWILCH	0
chr19	23686213	23687559	*	1347	8.84128	8.72294	8.95066	-0.227719	0.0111152	0.0945782	FALSE	nonsig	1347	*	Promoter (<=1kb)	105372337	LOC105372337	0
chr14	86997944	86998182	*	239	4.17822	3.60203	4.58886	-0.986824	0.0111176	0.0945944	TRUE	nonsig	239	*	Distal Intergenic	283585	LINC01148	92166
chr4	124958329	124959353	*	1025	6.50914	6.26325	6.71915	-0.455902	0.0111184	0.0945968	FALSE	nonsig	1025	*	Distal Intergenic	57182	ANKRD50	-245597
chr4	186190523	186192536	*	2014	9.3387	9.22965	9.44009	-0.210444	0.0111205	0.0946108	FALSE	nonsig	2014	*	Promoter (<=1kb)	651430	FLJ38576	0
chr6	13485812	13488656	*	2845	10.1794	10.0798	10.2726	-0.192768	0.0111217	0.094616	FALSE	nonsig	2845	*	Promoter (<=1kb)	54438	GFOD1	0
chr8	140075488	140076307	*	820	4.84718	4.41892	5.17699	-0.758067	0.0111268	0.0946525	TRUE	nonsig	820	*	Intron (ENST00000438773.4/83696, intron 17 of 22)	83696	TRAPPC9	5846
chr7	69615775	69616177	*	403	4.41204	3.89426	4.79227	-0.898013	0.011127	0.0946525	FALSE	nonsig	403	*	Intron (ENST00000644939.1/26053, intron 1 of 18)	26053	AUTS2	15900
chr16	50547462	50549063	*	1602	8.11934	7.96282	8.26054	-0.297717	0.0111304	0.0946766	FALSE	nonsig	1602	*	Promoter (<=1kb)	85407	NKD1	0
chr17	55980778	55982067	*	1290	5.14941	5.46085	4.75169	0.709159	0.0111308	0.0946766	FALSE	nonsig	1290	*	Intron (ENST00000635860.2/162282, intron 3 of 22)	162282	ANKFN1	18716
chr5	151319022	151319793	*	772	6.03455	5.75663	6.26747	-0.510839	0.0111315	0.0946775	TRUE	nonsig	772	*	Exon (ENST00000604421.1/ENST00000604421.1, exon 1 of 1)	153201	SLC36A2	13531
chr8	73292939	73295037	*	2099	9.52981	9.42929	9.62378	-0.194496	0.011133	0.0946825	FALSE	nonsig	2099	*	Promoter (<=1kb)	6129	RPL7	0
chr3	152470390	152470800	*	411	4.48479	4.87098	3.95585	0.915138	0.0111332	0.0946825	TRUE	nonsig	411	*	Intron (ENST00000463255.1/105374163, intron 1 of 1)	4154	MBNL1	12699
chr12	118135565	118136783	*	1219	9.27679	9.1687	9.37734	-0.208642	0.0111343	0.0946825	FALSE	nonsig	1219	*	Promoter (<=1kb)	101928274	LOC101928274	0
chr15	88495474	88495968	*	495	5.29797	4.91354	5.60122	-0.687676	0.0111346	0.0946825	FALSE	nonsig	495	*	Intron (ENST00000649547.1/55070, intron 7 of 9)	26589	MRPL46	15553
chr1	110593510	110595467	*	1958	7.19625	7.01107	7.36034	-0.349273	0.0111346	0.0946825	FALSE	nonsig	1958	*	3' UTR	3737	KCNA2	10104
chr6	124075825	124077481	*	1657	6.26137	5.99726	6.48453	-0.487269	0.0111369	0.0946955	TRUE	nonsig	1657	*	Intron (ENST00000368417.6/154215, intron 1 of 6)	154215	NKAIN2	271684
chr4	24382452	24382912	*	461	4.91085	5.23929	4.48489	0.754403	0.0111372	0.0946955	FALSE	nonsig	461	*	Distal Intergenic	10891	PPARGC1A	89979
chr9	111037348	111039358	*	2011	7.54392	7.36385	7.70399	-0.340143	0.0111387	0.0947046	FALSE	nonsig	2011	*	Promoter (<=1kb)	1902	LPAR1	0
chr16	11689576	11690421	*	846	5.14688	4.7582	5.45276	-0.694563	0.0111404	0.0947142	TRUE	nonsig	846	*	Promoter (<=1kb)	51061	TXNDC11	0
chr3	142007756	142008236	*	481	4.61065	4.12699	4.97224	-0.845246	0.0111417	0.0947207	FALSE	nonsig	481	*	Promoter (2-3kb)	7029	TFDP2	-2287
chr3	188832862	188833821	*	960	5.82941	5.51365	6.08831	-0.574668	0.0111422	0.0947207	FALSE	nonsig	960	*	Intron (ENST00000414139.6/4026, intron 8 of 10)	4026	LPP	74855
chr1	22184903	22185931	*	1029	7.45976	7.61739	7.28277	0.334623	0.0111431	0.0947245	FALSE	nonsig	1029	*	Distal Intergenic	54361	WNT4	-40934
chrX	14553934	14554918	*	985	5.73801	5.40481	6.00851	-0.603691	0.0111443	0.0947276	TRUE	nonsig	985	*	Intron (ENST00000443437.6/2742, intron 4 of 10)	2742	GLRA2	23074
chr11	118194847	118195594	*	748	6.46617	6.21845	6.67752	-0.459065	0.0111445	0.0947276	FALSE	nonsig	748	*	Intron (ENST00000356289.10/120425, intron 9 of 9)	120425	JAML	9796
chr8	1065099	1065511	*	413	5.45582	5.11477	5.73146	-0.616687	0.0111452	0.0947294	FALSE	nonsig	413	*	Intron (ENST00000637795.2/9228, intron 2 of 14)	9228	DLGAP2	-39371
chr7	26291573	26293120	*	1548	8.36067	8.21841	8.49014	-0.271731	0.0111465	0.0947355	FALSE	nonsig	1548	*	Promoter (<=1kb)	29887	SNX10	0
chr1	51989433	51991143	*	1711	8.79374	8.65488	8.9204	-0.265519	0.0111504	0.0947644	FALSE	nonsig	1711	*	Promoter (<=1kb)	5865	RAB3B	0
chr1	220982254	220983055	*	802	6.0528	6.28912	5.77004	0.519082	0.0111511	0.0947661	TRUE	nonsig	802	*	Distal Intergenic	3142	HLX	101185
chr7	36207753	36208712	*	960	6.47678	6.23971	6.68034	-0.440635	0.0111523	0.0947718	FALSE	nonsig	960	*	Intron (ENST00000242108.9/80820, intron 2 of 7)	80820	EEPD1	54499
chr17	65894143	65894481	*	339	4.35031	3.81679	4.73892	-0.922124	0.0111549	0.0947792	TRUE	nonsig	339	*	Intron (ENST00000535342.7/201134, intron 20 of 26)	201134	CEP112	8819
chr8	60524231	60524958	*	728	4.44446	3.91937	4.82861	-0.909237	0.0111551	0.0947792	FALSE	nonsig	728	*	Intron (ENST00000531289.5/5862, intron 1 of 6)	5862	RAB2A	6995
chr3	64092331	64093921	*	1591	5.61095	5.28182	5.87877	-0.596941	0.0111554	0.0947792	TRUE	nonsig	1591	*	3' UTR	100287879	LINC00994	-4968
chr6	83878876	83879647	*	772	4.83693	4.37348	5.18714	-0.813664	0.0111556	0.0947792	FALSE	nonsig	772	*	Intron (ENST00000369679.4/51167, intron 2 of 4)	51167	CYB5R4	19187
chr4	85827432	85828665	*	1234	6.86597	6.64902	7.05452	-0.405495	0.0111564	0.0947792	FALSE	nonsig	1234	*	Promoter (<=1kb)	83478	ARHGAP24	0
chr12	77857	78356	*	500	5.2502	5.55741	4.85936	0.698053	0.0111565	0.0947792	FALSE	nonsig	500	*	Promoter (<=1kb)	440073	IQSEC3	481
chr21	45704417	45705470	*	1054	6.97905	6.77606	7.15696	-0.380906	0.0111567	0.0947792	FALSE	nonsig	1054	*	Intron (ENST00000465077.5/54039, intron 1 of 3)	54039	PCBP3	-27255
chr21	24204646	24205815	*	1170	5.82139	6.08412	5.49992	0.584201	0.0111614	0.0948115	TRUE	nonsig	1170	*	Distal Intergenic	105372751	LINC01684	-101124
chr8	70403848	70404575	*	728	7.52562	7.34529	7.68589	-0.340594	0.0111616	0.0948115	FALSE	nonsig	728	*	Promoter (<=1kb)	10499	NCOA2	-40
chr10	78183975	78184405	*	431	4.41032	3.89319	4.79021	-0.897019	0.011164	0.094827	FALSE	nonsig	431	*	Intron (ENST00000634930.1/105378375, intron 1 of 3)	105378375	LOC105378375	4770
chr12	90629868	90630804	*	937	6.62138	6.38056	6.82769	-0.447131	0.0111644	0.094827	FALSE	nonsig	937	*	Intron (ENST00000656065.1/102724834, intron 2 of 4)	102724834	LINC02822	36115
chr2	73000156	73000600	*	445	4.98855	5.32047	4.5567	0.763764	0.0111674	0.0948462	FALSE	nonsig	445	*	3' UTR	94097	SFXN5	-5192
chr20	51728679	51729162	*	484	4.80173	4.34317	5.14916	-0.805987	0.0111678	0.0948462	FALSE	nonsig	484	*	Intron (ENST00000311637.9/10079, intron 2 of 22)	10079	ATP9A	3425
chr20	62254139	62254970	*	832	6.46834	6.22507	6.67646	-0.451392	0.0111682	0.0948462	FALSE	nonsig	832	*	Promoter (<=1kb)	9885	OSBPL2	-183
chr13	77139086	77139647	*	562	5.27395	4.90508	5.56746	-0.662372	0.0111703	0.0948599	TRUE	nonsig	562	*	Exon (ENST00000695078.1/23077, exon 28 of 56)	23077	MYCBP2	18310
chr6	85482844	85484471	*	1628	7.12974	6.92837	7.30642	-0.378057	0.0111712	0.0948626	TRUE	nonsig	1628	*	Promoter (<=1kb)	4907	NT5E	-926
chr13	88733097	88734042	*	946	5.9676	5.67613	6.20997	-0.533838	0.0111719	0.0948641	TRUE	nonsig	946	*	Distal Intergenic	100861553	LINC00560	106244
chr11	132559196	132559852	*	657	5.44559	5.09532	5.72721	-0.63189	0.0111724	0.0948641	TRUE	nonsig	657	*	Intron (ENST00000331898.11/4978, intron 2 of 6)	50863	NTM	226706
chr13	113393383	113394534	*	1152	7.79518	7.63787	7.937	-0.299129	0.0111734	0.0948674	FALSE	nonsig	1152	*	Distal Intergenic	113622	ADPRHL1	16441
chr12	5407109	5407818	*	710	5.57956	5.25093	5.84704	-0.596109	0.0111738	0.0948674	FALSE	nonsig	710	*	Distal Intergenic	105369618	LOC105369618	18520
chr9	74083256	74083702	*	447	4.01037	3.38013	4.44753	-1.0674	0.0111761	0.0948814	FALSE	nonsig	447	*	Distal Intergenic	101927358	LOC101927358	-287633
chr16	12424221	12425363	*	1143	6.21856	6.46347	5.9234	0.540071	0.0111764	0.0948814	FALSE	nonsig	1143	*	Intron (ENST00000566228.6/92017, intron 18 of 20)	105371087	LOC105371087	51398
chr6	78235263	78236076	*	814	5.39988	5.68913	5.03772	0.651412	0.0111795	0.0949032	FALSE	nonsig	814	*	Intron (ENST00000715178.1/105377865, intron 6 of 14)	105377865	LOC105377865	369960
chr1	220689792	220690957	*	1166	7.68225	7.50383	7.84102	-0.337192	0.0111802	0.0949043	FALSE	nonsig	1166	*	Promoter (<=1kb)	79762	C1orf115	0
chr1	49136771	49137302	*	532	3.92788	3.29868	4.36454	-1.06586	0.0111834	0.0949243	FALSE	nonsig	532	*	Intron (ENST00000456002.2/105378706, intron 2 of 3)	84871	AGBL4	-91057
chr10	97445466	97446631	*	1166	9.56376	9.45836	9.66198	-0.203625	0.0111836	0.0949243	FALSE	nonsig	1166	*	Promoter (<=1kb)	51013	EXOSC1	0
chr12	76113441	76114563	*	1123	6.61011	6.37991	6.80858	-0.428662	0.0111857	0.0949307	FALSE	nonsig	1123	*	Distal Intergenic	4673	NAP1L1	-28706
chr7	13483818	13484537	*	720	4.86699	4.42755	5.20336	-0.775808	0.0111862	0.0949307	TRUE	nonsig	720	*	Intron (ENST00000639998.1/107986770, intron 5 of 7)	105375161	LOC105375161	-231864
chr8	78690058	78690361	*	304	3.81662	3.15089	4.2704	-1.11951	0.0111862	0.0949307	FALSE	nonsig	304	*	Intron (ENST00000519307.2/51101, intron 5 of 9)	51101	ZC2HC1A	23969
chr7	147538861	147539379	*	519	4.05053	3.45768	4.46949	-1.01181	0.0111867	0.0949307	FALSE	nonsig	519	*	Intron (ENST00000361727.8/26047, intron 11 of 23)	26047	CNTNAP2	-99430
chr14	92997528	92998437	*	910	6.58983	6.36437	6.78478	-0.42041	0.0111869	0.0949307	FALSE	nonsig	910	*	Promoter (<=1kb)	3705	ITPK1	502
chr8	24965466	24966183	*	718	5.15582	4.76792	5.46121	-0.693293	0.0111874	0.0949307	FALSE	nonsig	718	*	Distal Intergenic	4747	NEFL	-8854
chr15	62688013	62688673	*	661	4.72875	4.26739	5.07777	-0.810383	0.0111887	0.0949376	FALSE	nonsig	661	*	Promoter (1-2kb)	105370855	LOC105370855	1775
chr10	71514486	71515232	*	747	5.78069	5.44698	6.05154	-0.60456	0.0111894	0.0949395	FALSE	nonsig	747	*	Promoter (2-3kb)	64072	CDH23	2373
chr2	140735050	140735458	*	409	3.9972	4.44604	3.34215	1.1039	0.0111921	0.0949577	FALSE	nonsig	409	*	Intron (ENST00000389484.8/53353, intron 35 of 90)	102465692	MIR7157	-148365
chr3	44509579	44511523	*	1945	8.32774	8.18731	8.4557	-0.268391	0.0111929	0.0949604	FALSE	nonsig	1945	*	Promoter (<=1kb)	285346	ZNF852	0
chr11	62747379	62748516	*	1138	7.75531	7.59711	7.89786	-0.300753	0.0111949	0.0949727	TRUE	nonsig	1138	*	3' UTR	79842	ZBTB3	5643
chr16	48194881	48195765	*	885	6.17837	5.91415	6.4016	-0.487451	0.0111958	0.0949764	FALSE	nonsig	885	*	Promoter (2-3kb)	85320	ABCC11	2485
chr6	114341316	114341904	*	589	6.80799	6.57184	7.01087	-0.43904	0.0111995	0.0949984	FALSE	nonsig	589	*	Promoter (1-2kb)	222537	HS3ST5	1119
chr7	142607451	142607881	*	431	4.70287	5.07698	4.19644	0.880534	0.0111999	0.0949984	FALSE	nonsig	431	*	Distal Intergenic	5644	PRSS1	-141587
chr6	28104362	28105599	*	1238	8.67693	8.55515	8.78922	-0.234071	0.0112004	0.0949984	FALSE	nonsig	1238	*	Promoter (2-3kb)	80345	ZSCAN16	-2090
chr10	132282875	132283987	*	1113	6.34109	6.07461	6.56594	-0.49133	0.0112005	0.0949984	FALSE	nonsig	1113	*	Intron (ENST00000368622.5/282974, intron 1 of 11)	282974	STK32C	23227
chr12	52946837	52947441	*	605	4.91978	4.50514	5.24147	-0.736327	0.0112024	0.0950103	FALSE	nonsig	605	*	Promoter (1-2kb)	3875	KRT18	-1430
chr2	235934105	235936039	*	1935	6.8037	6.58996	6.98982	-0.399857	0.0112064	0.0950379	FALSE	nonsig	1935	*	Intron (ENST00000304032.13/116987, intron 12 of 17)	116987	AGAP1	-104573
chr9	129287701	129288146	*	446	4.30088	3.76376	4.69138	-0.927625	0.0112067	0.0950379	TRUE	nonsig	446	*	Intron (ENST00000664782.1/107987133, intron 2 of 4)	107987133	LOC107987133	5191
chr20	63699155	63699398	*	244	5.68956	5.95189	5.36869	0.583207	0.0112102	0.095063	FALSE	nonsig	244	*	Promoter (1-2kb)	10139	ARFRP1	1379
chr22	27202455	27203404	*	950	6.12086	6.35405	5.84257	0.511482	0.0112111	0.0950638	FALSE	nonsig	950	*	Distal Intergenic	105372978	LINC01638	21196
chr20	32535860	32537826	*	1967	9.3204	9.19718	9.43392	-0.236742	0.0112121	0.0950638	FALSE	nonsig	1967	*	Promoter (<=1kb)	140688	NOL4L	0
chr1	6073849	6074932	*	1084	6.56903	6.32554	6.7773	-0.451757	0.0112122	0.0950638	FALSE	nonsig	1084	*	Promoter (<=1kb)	8514	KCNAB2	434
chr6	12213770	12214698	*	929	5.64681	5.91142	5.32252	0.588894	0.0112123	0.0950638	FALSE	nonsig	929	*	Distal Intergenic	1906	EDN1	-75663
chr14	92190469	92191729	*	1261	5.8183	5.52161	6.06426	-0.542651	0.0112128	0.0950638	FALSE	nonsig	1261	*	Distal Intergenic	53981	CPSF2	35290
chr2	235729139	235730131	*	993	6.22577	5.96352	6.44759	-0.484073	0.0112149	0.0950773	FALSE	nonsig	993	*	Intron (ENST00000304032.13/116987, intron 3 of 17)	105373942	LOC105373942	45663
chr7	72879853	72880335	*	483	5.83261	5.51843	6.09045	-0.572028	0.0112154	0.0950774	FALSE	nonsig	483	*	Promoter (<=1kb)	9883	POM121	488
chr3	57125996	57126605	*	610	6.45302	6.20713	6.66305	-0.455921	0.0112166	0.0950801	FALSE	nonsig	610	*	Intron (ENST00000296318.12/54756, intron 1 of 12)	54756	IL17RD	15886
chr2	105218945	105220271	*	1327	6.25488	6.473	5.99782	0.475183	0.0112168	0.0950801	FALSE	nonsig	1327	*	Distal Intergenic	11250	GPR45	-21472
chr15	56242967	56245214	*	2248	9.63335	9.53355	9.7267	-0.193155	0.0112198	0.0951011	FALSE	nonsig	2248	*	Promoter (<=1kb)	374618	TEX9	0
chr14	96016202	96017470	*	1269	6.30723	6.05204	6.524	-0.471954	0.0112206	0.0951039	FALSE	nonsig	1269	*	Distal Intergenic	56967	C14orf132	-21892
chr12	131143030	131143854	*	825	6.11551	5.83191	6.35242	-0.520508	0.0112222	0.0951132	FALSE	nonsig	825	*	Distal Intergenic	283383	ADGRD1	21076
chr11	132234961	132235589	*	629	6.22241	6.45732	5.94165	0.51567	0.0112276	0.095142	FALSE	nonsig	629	*	Intron (ENST00000374791.7/50863, intron 4 of 7)	50863	NTM	23162
chr16	10729314	10729986	*	673	5.21316	5.51952	4.82369	0.695832	0.0112277	0.095142	FALSE	nonsig	673	*	Distal Intergenic	4682	NUBP1	-13800
chr10	72044486	72045139	*	654	5.54792	5.21132	5.82066	-0.609333	0.0112281	0.095142	FALSE	nonsig	654	*	Distal Intergenic	9806	SPOCK2	23726
chr7	107696995	107697958	*	964	6.19187	5.92787	6.41495	-0.487079	0.0112282	0.095142	FALSE	nonsig	964	*	Promoter (2-3kb)	5172	SLC26A4	-2128
chrX	106436749	106437971	*	1223	5.56984	5.84608	5.22788	0.618194	0.0112284	0.095142	FALSE	nonsig	1223	*	Distal Intergenic	55086	RADX	-173959
chr6	3883697	3884547	*	851	6.25537	5.99541	6.47557	-0.480155	0.0112287	0.095142	TRUE	nonsig	851	*	Intron (ENST00000648025.1/26240, intron 2 of 4)	26240	FAM50B	34324
chr5	113178795	113179847	*	1053	7.11296	6.92169	7.28181	-0.360121	0.0112294	0.0951431	FALSE	nonsig	1053	*	Intron (ENST00000302475.9/4163, intron 1 of 16)	4163	MCC	23470
chr8	115729299	115729654	*	356	4.32807	4.72384	3.78088	0.94296	0.0112302	0.0951462	FALSE	nonsig	356	*	Intron (ENST00000422939.1/7227, intron 1 of 4)	7227	TRPS1	-59816
chr1	45863010	45863767	*	758	6.3584	6.11549	6.56625	-0.450755	0.0112321	0.0951577	TRUE	nonsig	758	*	Intron (ENST00000470809.1/23139, intron 3 of 4)	23139	MAST2	-49821
chr2	43059556	43059840	*	285	5.21792	4.8355	5.51992	-0.684416	0.011234	0.0951663	FALSE	nonsig	285	*	Distal Intergenic	102723854	LINC01819	-18894
chr20	64057118	64058110	*	993	7.33278	7.15422	7.49166	-0.337447	0.0112342	0.0951663	FALSE	nonsig	993	*	Promoter (<=1kb)	6919	TCEA2	0
chr14	23519793	23520305	*	513	4.58781	4.08236	4.96139	-0.879027	0.0112359	0.0951749	FALSE	nonsig	513	*	Intron (ENST00000556354.5/79178, intron 4 of 4)	79178	THTPA	6444
chr9	126790336	126790806	*	471	4.63268	4.15302	4.99203	-0.839012	0.0112362	0.0951749	TRUE	nonsig	471	*	Distal Intergenic	23099	ZBTB43	-14200
chr1	64594453	64595310	*	858	5.13902	4.75657	5.44103	-0.684459	0.011237	0.0951771	FALSE	nonsig	858	*	Intron (ENST00000651257.2/57685, intron 3 of 26)	100616338	MIR4794	14606
chr9	77083198	77083926	*	729	5.21601	4.82849	5.52117	-0.692688	0.0112387	0.0951871	FALSE	nonsig	729	*	Distal Intergenic	442425	FOXB2	63543
chr4	126965807	126966509	*	703	5.17887	4.79006	5.48482	-0.694762	0.0112395	0.0951898	FALSE	nonsig	703	*	Distal Intergenic	102724210	LOC102724210	111253
chr5	862317	863374	*	1058	5.45741	5.10882	5.73796	-0.629133	0.0112401	0.0951903	FALSE	nonsig	1058	*	Intron (ENST00000493082.5/65980, intron 2 of 2)	65980	BRD9	3127
chr2	132422451	132423278	*	828	4.76359	4.31488	5.10535	-0.790471	0.0112436	0.0952157	FALSE	nonsig	828	*	Intron (ENST00000329321.4/2863, intron 1 of 1)	2863	GPR39	5646
chr18	35580762	35581477	*	716	7.6535	7.47574	7.81174	-0.335998	0.0112445	0.0952188	FALSE	nonsig	716	*	Promoter (<=1kb)	2589	GALNT1	0
chr22	46372816	46373348	*	533	5.99177	5.70334	6.23203	-0.528688	0.0112453	0.0952212	FALSE	nonsig	533	*	Promoter (<=1kb)	9620	CELSR1	736
chrX	153829308	153830589	*	1282	7.30798	7.10201	7.48818	-0.386172	0.0112472	0.0952332	FALSE	nonsig	1282	*	Promoter (<=1kb)	57595	PDZD4	0
chr11	57000106	57000980	*	875	5.5147	5.79841	5.16119	0.637223	0.0112482	0.0952376	FALSE	nonsig	875	*	Distal Intergenic	390181	OR5AK2	11192
chr3	13018105	13019930	*	1826	7.75374	7.59255	7.89872	-0.306167	0.0112503	0.0952452	FALSE	nonsig	1826	*	Promoter (2-3kb)	9922	IQSEC1	-2405
chr17	1043622	1044384	*	763	6.36168	6.08987	6.59031	-0.500435	0.0112508	0.0952452	TRUE	nonsig	763	*	Intron (ENST00000302538.10/29, intron 16 of 22)	29	ABR	-4025
chr16	82603703	82604432	*	730	6.38072	6.13175	6.59298	-0.461226	0.011251	0.0952452	FALSE	nonsig	730	*	Distal Intergenic	1012	CDH13	-22533
chr9	2574327	2574635	*	309	3.86944	4.3287	3.19175	1.13695	0.0112512	0.0952452	TRUE	nonsig	309	*	Intron (ENST00000648733.1/101930053, intron 1 of 11)	101930053	LOC101930053	-3567
chr16	50259286	50260129	*	844	5.85922	5.55751	6.10861	-0.551103	0.0112528	0.0952549	FALSE	nonsig	844	*	Intron (ENST00000564965.5/113, intron 1 of 2)	113	ADCY7	-6422
chr18	75246334	75248398	*	2065	6.26821	6.01364	6.48453	-0.470891	0.0112536	0.0952565	FALSE	nonsig	2065	*	Promoter (1-2kb)	10194	TSHZ1	1758
chr16	58514964	58516108	*	1145	9.34703	9.24602	9.44142	-0.195403	0.0112552	0.0952659	FALSE	nonsig	1145	*	Promoter (<=1kb)	79918	SETD6	0
chr2	29115841	29116576	*	736	7.17649	6.9795	7.34979	-0.370284	0.0112584	0.095289	FALSE	nonsig	736	*	Promoter (<=1kb)	79745	CLIP4	205
chr22	41196888	41198461	*	1574	8.51341	8.37582	8.63902	-0.263202	0.0112593	0.095292	FALSE	nonsig	1574	*	Promoter (<=1kb)	101927279	EP300-AS1	0
chr19	50564616	50567757	*	3142	9.15171	9.03998	9.2554	-0.215418	0.0112606	0.0952986	FALSE	nonsig	3142	*	Promoter (<=1kb)	94030	LRRC4B	288
chr20	49387181	49387395	*	215	4.1193	3.54814	4.52738	-0.979233	0.0112617	0.0953037	FALSE	nonsig	215	*	Promoter (<=1kb)	3745	KCNB1	-176
chr10	55550127	55551100	*	974	5.66782	5.93422	5.34083	0.593394	0.0112644	0.0953204	TRUE	nonsig	974	*	Intron (ENST00000613346.4/65217, intron 2 of 5)	65217	PCDH15	76842
chr1	56795722	56796092	*	371	4.09935	4.51966	3.50377	1.01589	0.0112647	0.0953204	FALSE	nonsig	371	*	Intron (ENST00000343433.7/199920, intron 1 of 19)	199920	FYB2	23312
chr8	144078060	144079443	*	1384	9.72534	9.62564	9.81859	-0.192946	0.0112661	0.0953279	FALSE	nonsig	1384	*	Promoter (<=1kb)	54512	EXOSC4	0
chr7	5569288	5570913	*	1626	10.081	9.99541	10.1619	-0.166447	0.0112683	0.0953421	FALSE	nonsig	1626	*	Distal Intergenic	60	ACTB	-5386
chr2	169798438	169799872	*	1435	8.78297	8.65198	8.90306	-0.251081	0.0112704	0.0953552	FALSE	nonsig	1435	*	Promoter (<=1kb)	6741	SSB	0
chr18	64149653	64150612	*	960	7.76286	7.60504	7.9051	-0.30006	0.0112726	0.0953697	FALSE	nonsig	960	*	Promoter (<=1kb)	221241	LINC00305	-565
chr1	46197927	46199241	*	1315	7.88937	7.73347	8.03005	-0.296572	0.0112735	0.0953726	FALSE	nonsig	1315	*	Promoter (<=1kb)	55624	POMGNT1	0
chr1	1422612	1422987	*	376	5.21173	5.52089	4.81773	0.703163	0.0112745	0.0953746	FALSE	nonsig	376	*	Promoter (<=1kb)	441869	ANKRD65	-843
chr12	267723	268818	*	1096	6.09888	5.82012	6.33241	-0.512289	0.0112747	0.0953746	FALSE	nonsig	1096	*	Distal Intergenic	6540	SLC6A13	-4850
chr3	25789666	25790690	*	1025	8.63802	8.51051	8.75517	-0.244657	0.0112756	0.0953777	FALSE	nonsig	1025	*	Promoter (<=1kb)	55768	NGLY1	0
chr20	5119223	5120356	*	1134	9.92193	9.83296	10.0057	-0.172772	0.0112785	0.0953978	TRUE	nonsig	1134	*	Promoter (<=1kb)	5111	PCNA	0
chr7	124714661	124715278	*	618	4.65598	5.01453	4.17778	0.836752	0.0112815	0.0954093	FALSE	nonsig	618	*	Distal Intergenic	2861	GPR37	50514
chr8	73295362	73295747	*	386	5.95066	5.65475	6.19609	-0.541349	0.0112816	0.0954093	FALSE	nonsig	386	*	Promoter (<=1kb)	157506	RDH10	0
chr5	140556444	140558051	*	1608	9.12071	9.01182	9.22195	-0.210124	0.0112817	0.0954093	FALSE	nonsig	1608	*	Promoter (<=1kb)	10011	SRA1	0
chr2	166487155	166488119	*	965	5.01068	4.61113	5.32324	-0.712103	0.0112819	0.0954093	FALSE	nonsig	965	*	Promoter (<=1kb)	6332	SCN7A	-187
chr6	155765633	155766408	*	776	5.71296	5.39123	5.97587	-0.584643	0.0112839	0.0954191	FALSE	nonsig	776	*	Distal Intergenic	100302259	MIR1202	-180389
chr8	42050881	42051357	*	477	6.4015	6.15656	6.61084	-0.454274	0.0112845	0.0954191	FALSE	nonsig	477	*	Promoter (<=1kb)	7994	KAT6A	627
chr21	33815071	33815608	*	538	5.19265	4.78534	5.50993	-0.724592	0.0112846	0.0954191	FALSE	nonsig	538	*	Promoter (2-3kb)	6453	ITSN1	-2418
chr3	191959815	191961961	*	2147	6.76687	6.54721	6.95747	-0.410257	0.0112861	0.095427	TRUE	nonsig	2147	*	Distal Intergenic	124906318	LOC124906318	157903
chr13	58421000	58421440	*	441	4.37268	4.76729	3.82771	0.939578	0.0112873	0.0954329	FALSE	nonsig	441	*	Distal Intergenic	106144531	LINC00374	-187883
chr4	148894839	148895378	*	540	4.87809	4.44308	5.21186	-0.768776	0.0112889	0.0954383	FALSE	nonsig	540	*	Intron (ENST00000661928.1/107986195, intron 3 of 3)	105377480	LOC105377480	46399
chr5	134604474	134605021	*	548	4.09227	3.51184	4.50503	-0.993198	0.011289	0.0954383	FALSE	nonsig	548	*	3' UTR	51128	SAR1B	8065
chr22	27352264	27353268	*	1005	6.96158	6.75196	7.14458	-0.39262	0.0112923	0.0954625	FALSE	nonsig	1005	*	Intron (ENST00000668323.1/102724900, intron 4 of 4)	102724900	LOC102724900	20477
chr22	39308570	39309555	*	986	7.19787	7.36512	7.00866	0.356456	0.0112933	0.0954668	FALSE	nonsig	986	*	Distal Intergenic	6122	RPL3	4150
chr6	161226129	161226927	*	799	5.91952	5.62854	6.16155	-0.53301	0.0112949	0.0954754	FALSE	nonsig	799	*	Intron (ENST00000320285.9/56895, intron 2 of 8)	56895	AGPAT4	5309
chr2	133477543	133477965	*	423	4.2297	4.63465	3.66471	0.969938	0.0112993	0.0955085	FALSE	nonsig	423	*	Intron (ENST00000409261.6/344148, intron 3 of 19)	344148	NCKAP5	39548
chr8	66049367	66050128	*	762	5.77874	6.04147	5.45725	0.584218	0.0113002	0.0955118	FALSE	nonsig	762	*	Intron (ENST00000276570.10/85479, intron 2 of 5)	85479	DNAJC5B	5890
chr17	29844471	29845034	*	564	5.64417	5.32819	5.90322	-0.575032	0.0113028	0.0955266	FALSE	nonsig	564	*	Intron (ENST00000269033.7/85464, intron 1 of 14)	85464	SSH2	-5329
chr12	33546640	33547480	*	841	5.33915	4.98235	5.62497	-0.642621	0.011303	0.0955266	FALSE	nonsig	841	*	Distal Intergenic	341359	SYT10	-106821
chr3	35183827	35184828	*	1002	4.79048	5.14087	4.32673	0.814138	0.0113084	0.0955641	TRUE	nonsig	1002	*	Distal Intergenic	10777	ARPP21	-454117
chr18	47593875	47595345	*	1471	8.76574	8.63787	8.88319	-0.245323	0.0113085	0.0955641	FALSE	nonsig	1471	*	Exon (ENST00000586905.3/110175910, exon 3 of 3)	100616264	MIR4527	213379
chr1	43885152	43885814	*	663	4.40397	3.87102	4.79228	-0.921253	0.011309	0.0955641	FALSE	nonsig	663	*	Intron (ENST00000645057.1/9682, intron 19 of 25)	6487	ST3GAL3	5908
chr10	43069179	43070163	*	985	7.22742	7.04118	7.39235	-0.351164	0.0113135	0.0955974	FALSE	nonsig	985	*	Distal Intergenic	5979	RET	-6901
chr17	77141484	77141826	*	343	6.46589	6.22838	6.66978	-0.441399	0.0113161	0.0956047	FALSE	nonsig	343	*	Promoter (<=1kb)	6397	SEC14L1	98
chr11	32375866	32376398	*	533	4.79274	5.14118	4.3324	0.808774	0.0113162	0.0956047	FALSE	nonsig	533	*	Distal Intergenic	7490	WT1	15683
chr17	13776101	13776528	*	428	4.55441	4.92942	4.0463	0.883115	0.0113162	0.0956047	FALSE	nonsig	428	*	Exon (ENST00000690301.1/107985014, exon 5 of 5)	107985014	LOC107985014	16022
chr21	36927400	36928250	*	851	6.83925	6.62701	7.02424	-0.397224	0.0113164	0.0956047	FALSE	nonsig	851	*	Promoter (2-3kb)	3141	HLCS	2167
chr1	7587131	7587992	*	862	6.16879	5.89623	6.39795	-0.501724	0.011319	0.0956192	FALSE	nonsig	862	*	Intron (ENST00000303635.12/23261, intron 6 of 22)	23261	CAMTA1	-76293
chr1	233904367	233906022	*	1656	8.44566	8.29949	8.57838	-0.27889	0.0113192	0.0956192	FALSE	nonsig	1656	*	Promoter (<=1kb)	148641	SLC35F3	0
chr7	116288245	116288526	*	282	4.09883	4.52013	3.50125	1.01889	0.0113196	0.0956192	FALSE	nonsig	282	*	Promoter (<=1kb)	858	CAV2	172
chr13	23615266	23616219	*	954	6.31167	6.058	6.52734	-0.469345	0.0113202	0.0956195	FALSE	nonsig	954	*	5' UTR	55504	TNFRSF19	35886
chr17	44315455	44316812	*	1358	6.94415	6.72189	7.1367	-0.414808	0.0113213	0.0956247	FALSE	nonsig	1358	*	Promoter (<=1kb)	10900	RUNDC3A	0
chr16	17441437	17442270	*	834	6.09271	5.8172	6.32395	-0.50675	0.011326	0.0956594	FALSE	nonsig	834	*	Intron (ENST00000261381.7/64131, intron 1 of 11)	64131	XYLT1	28690
chr1	156751001	156751405	*	405	6.66277	6.43209	6.86159	-0.429503	0.0113296	0.0956855	FALSE	nonsig	405	*	Promoter (<=1kb)	3068	HDGF	91
chr2	85089047	85089968	*	922	5.57011	5.22936	5.84556	-0.616199	0.0113302	0.0956867	FALSE	nonsig	922	*	Distal Intergenic	100996478	LINC01964	-21700
chr9	92764041	92764272	*	232	7.01861	6.79401	7.2129	-0.418894	0.0113315	0.0956935	FALSE	nonsig	232	*	Promoter (<=1kb)	23299	BICD2	540
chr10	79268273	79270219	*	1947	7.69502	7.52493	7.84716	-0.322224	0.0113326	0.0956978	FALSE	nonsig	1947	*	Intron (ENST00000334512.10/57178, intron 7 of 24)	57178	ZMIZ1	-6960
chr13	59696170	59696701	*	532	5.10567	5.42057	4.70228	0.718281	0.0113331	0.0956978	FALSE	nonsig	532	*	Promoter (<=1kb)	81624	DIAPH3	0
chr1	68644357	68644824	*	468	4.58538	4.96882	4.06161	0.907206	0.0113356	0.0957109	FALSE	nonsig	468	*	Distal Intergenic	55635	DEPDC1	-147136
chr2	10204513	10204987	*	475	5.84308	6.09155	5.54273	0.548827	0.0113357	0.0957109	TRUE	nonsig	475	*	Intron (ENST00000381786.7/6241, intron 3 of 3)	100422929	MIR4261	-11842
chr10	92142378	92143513	*	1136	5.3289	4.96238	5.62091	-0.65853	0.0113372	0.0957161	FALSE	nonsig	1136	*	Exon (ENST00000412050.8/22849, exon 6 of 10)	22849	CPEB3	99733
chr9	5085133	5085968	*	836	5.47539	5.76081	5.11922	0.641582	0.0113377	0.0957161	FALSE	nonsig	836	*	Exon (ENST00000422953.1/ENST00000422953.1, exon 1 of 1)	3717	JAK2	-39997
chr5	80739744	80740386	*	643	4.56821	4.94046	4.0652	0.875263	0.0113379	0.0957161	FALSE	nonsig	643	*	Intron (ENST00000670357.1/4437, intron 10 of 24)	4437	MSH3	24539
chr2	16733143	16733716	*	574	4.05705	4.48676	3.44228	1.04447	0.0113383	0.0957161	TRUE	nonsig	574	*	Intron (ENST00000423925.6/ENST00000423925.6, intron 1 of 2)	81553	CYRIA	-66812
chr17	45364356	45365229	*	874	6.20889	5.94086	6.43484	-0.493975	0.011341	0.0957339	FALSE	nonsig	874	*	Distal Intergenic	201176	ARHGAP27	30679
chr1	201319951	201321186	*	1236	6.81063	6.59956	6.99473	-0.395166	0.0113418	0.0957364	TRUE	nonsig	1236	*	Exon (ENST00000263946.7/5317, exon 8 of 15)	5317	PKP1	3759
chr10	97686673	97688077	*	1405	9.84831	9.7491	9.94113	-0.192025	0.0113434	0.0957457	FALSE	nonsig	1405	*	Promoter (<=1kb)	60370	AVPI1	0
chr6	20035692	20036769	*	1078	5.89025	5.60391	6.12905	-0.525139	0.0113469	0.0957659	FALSE	nonsig	1078	*	Distal Intergenic	101928573	LOC101928573	-175318
chr4	3783640	3785152	*	1513	8.6765	8.55558	8.78807	-0.232492	0.0113473	0.0957659	FALSE	nonsig	1513	*	Distal Intergenic	152	ADRA2C	17255
chr15	90690345	90691087	*	743	5.18491	4.80278	5.48674	-0.683962	0.0113474	0.0957659	FALSE	nonsig	743	*	Intron (ENST00000559531.1/101926895, intron 2 of 3)	101926895	CRTC3-AS1	25962
chr7	11875790	11876521	*	732	5.5578	5.2255	5.82771	-0.602207	0.0113481	0.095768	FALSE	nonsig	732	*	Distal Intergenic	221981	THSD7A	-43592
chr8	125282500	125282843	*	344	3.96168	3.33463	4.39731	-1.06268	0.0113503	0.0957818	FALSE	nonsig	344	*	Intron (ENST00000517532.5/286053, intron 5 of 6)	286053	NSMCE2	-80183
chr19	36214033	36215534	*	1502	10.3422	10.2617	10.4183	-0.15662	0.0113511	0.0957841	FALSE	nonsig	1502	*	Promoter (<=1kb)	147929	ZNF565	0
chr17	29155270	29155746	*	477	3.86632	4.317	3.20732	1.10968	0.0113527	0.0957924	FALSE	nonsig	477	*	Exon (ENST00000582196.1/124903967, exon 2 of 2)	399687	MYO18A	9735
chr12	66142898	66143311	*	414	3.96304	4.41847	3.29374	1.12473	0.0113531	0.0957924	FALSE	nonsig	414	*	Intron (ENST00000539652.1/51643, intron 5 of 7)	51643	TMBIM4	-3961
chr9	4573252	4573606	*	355	4.43277	3.92321	4.80858	-0.885361	0.0113569	0.0958199	FALSE	nonsig	355	*	Promoter (<=1kb)	6505	SLC1A1	917
chr10	84095690	84096424	*	735	4.61867	4.12987	4.98312	-0.853246	0.0113574	0.0958199	FALSE	nonsig	735	*	Distal Intergenic	27069	GHITM	-43058
chr1	198559930	198560814	*	885	5.66503	5.34857	5.9244	-0.575833	0.0113611	0.0958469	FALSE	nonsig	885	*	Distal Intergenic	127124	ATP6V1G3	-18985
chr1	195511449	195512012	*	564	4.2207	4.64738	3.61217	1.03521	0.0113636	0.0958621	FALSE	nonsig	564	*	Distal Intergenic	105371672	LOC105371672	251413
chr5	116696023	116696654	*	632	5.18235	4.79906	5.48489	-0.685825	0.0113639	0.0958621	TRUE	nonsig	632	*	Distal Intergenic	102467223	LINC02214	65555
chr10	64421871	64422139	*	269	3.83941	3.20351	4.27926	-1.07575	0.011366	0.0958755	FALSE	nonsig	269	*	Intron (ENST00000654191.1/124902439, intron 4 of 5)	124902439	LOC124902439	-269055
chr13	105834776	105835241	*	466	4.72076	5.06936	4.26015	0.809207	0.0113684	0.0958909	FALSE	nonsig	466	*	Distal Intergenic	144920	LINC00343	105275
chr4	114869679	114870472	*	794	6.04864	5.77709	6.27708	-0.499997	0.0113689	0.0958909	FALSE	nonsig	794	*	Intron (ENST00000264363.7/64579, intron 7 of 13)	693162	MIR577	212920
chr6	112230255	112230796	*	542	4.09773	4.51849	3.50126	1.01723	0.011371	0.0959044	FALSE	nonsig	542	*	Intron (ENST00000230538.12/3910, intron 2 of 38)	101927640	LAMA4-AS1	-5297
chr2	78797088	78797505	*	418	4.82787	4.37311	5.17311	-0.799997	0.0113715	0.0959044	TRUE	nonsig	418	*	Distal Intergenic	105374822	LOC105374822	133641
chr5	163915789	163916509	*	721	4.75512	4.29891	5.10119	-0.802275	0.0113723	0.0959048	FALSE	nonsig	721	*	Distal Intergenic	105377703	LINC03000	-380187
chr1	33848454	33849483	*	1030	6.27671	6.50879	6	0.508784	0.0113727	0.0959048	FALSE	nonsig	1030	*	Intron (ENST00000373381.9/114784, intron 5 of 70)	127540	HMGB4	-10992
chr1	42394014	42394471	*	458	4.06901	4.49438	3.46316	1.03122	0.0113731	0.0959048	FALSE	nonsig	458	*	Intron (ENST00000431473.4/284716, intron 1 of 4)	284716	RIMKLA	13219
chr3	64684903	64686989	*	2087	7.04487	6.8481	7.218	-0.369895	0.0113745	0.0959122	FALSE	nonsig	2087	*	Promoter (<=1kb)	100507098	ADAMTS9-AS2	0
chr1	7743404	7743799	*	396	3.94656	3.30489	4.38914	-1.08426	0.0113756	0.0959166	FALSE	nonsig	396	*	Promoter (1-2kb)	23261	CAMTA1	-1115
chr12	44835410	44836325	*	916	6.25328	5.99967	6.46891	-0.469246	0.0113774	0.095928	FALSE	nonsig	916	*	Intron (ENST00000395487.6/4753, intron 2 of 19)	4753	NELL2	15522
chr1	110963227	110964340	*	1114	9.66615	9.56945	9.75677	-0.187325	0.0113791	0.0959378	FALSE	nonsig	1114	*	Promoter (<=1kb)	55791	LRIF1	0
chr17	15917399	15918321	*	923	5.28463	5.58568	4.90375	0.68193	0.0113827	0.0959554	FALSE	nonsig	923	*	Distal Intergenic	136	ADORA2B	-26809
chr1	235785006	235785849	*	844	5.01571	4.61517	5.32886	-0.713692	0.0113827	0.0959554	FALSE	nonsig	844	*	Promoter (2-3kb)	1130	LYST	2999
chr1	32128506	32129066	*	561	4.80744	4.37115	5.14197	-0.770822	0.0113828	0.0959554	FALSE	nonsig	561	*	Intron (ENST00000373625.8/23633, intron 1 of 13)	23633	KPNA6	-13857
chr14	23320737	23322356	*	1620	10.758	10.6808	10.8313	-0.150564	0.0113847	0.095967	FALSE	nonsig	1620	*	Promoter (<=1kb)	8106	PABPN1	0
chr6	127458925	127459966	*	1042	5.2581	4.88704	5.55298	-0.665936	0.0113864	0.095973	FALSE	nonsig	1042	*	Promoter (<=1kb)	9729	KIAA0408	0
chr12	51863104	51865267	*	2164	8.68738	8.80168	8.56323	0.238449	0.0113868	0.095973	TRUE	nonsig	2164	*	Distal Intergenic	401720	FIGNL2	-14386
chr6	7389326	7390441	*	1116	9.46231	9.36381	9.5545	-0.190687	0.0113869	0.095973	FALSE	nonsig	1116	*	Promoter (<=1kb)	285782	CAGE1	0
chr12	32895970	32897545	*	1576	8.4616	8.31364	8.59579	-0.282146	0.0113877	0.0959746	FALSE	nonsig	1576	*	Promoter (<=1kb)	5318	PKP2	0
chr18	53268543	53269126	*	584	4.88294	4.44453	5.21871	-0.774179	0.0113882	0.0959746	FALSE	nonsig	584	*	Intron (ENST00000442544.7/1630, intron 12 of 28)	100616232	MIR4528	31442
chr7	97871627	97872964	*	1338	9.74993	9.65409	9.83981	-0.185723	0.0113887	0.0959746	FALSE	nonsig	1338	*	Promoter (<=1kb)	440	ASNS	0
chr8	64348307	64348714	*	408	4.45169	4.835	3.92816	0.906843	0.0113892	0.0959746	FALSE	nonsig	408	*	Intron (ENST00000523191.5/102724623, intron 1 of 5)	102724623	LINC01414	19761
chr20	24502039	24503909	*	1871	8.23275	8.35912	8.09423	0.264884	0.0113902	0.0959786	TRUE	nonsig	1871	*	Exon (ENST00000458461.1/ENST00000458461.1, exon 1 of 3)	79953	SYNDIG1	32410
chr10	60300021	60300956	*	936	6.02004	5.74042	6.25417	-0.513751	0.0113941	0.0960048	FALSE	nonsig	936	*	Promoter (<=1kb)	288	ANK3	0
chr6	151185922	151187120	*	1199	6.98358	6.77042	7.16926	-0.398843	0.0113943	0.0960048	FALSE	nonsig	1199	*	Intron (ENST00000415477.1/124901432, intron 1 of 4)	102723831	LOC102723831	10518
chr7	42049652	42050469	*	818	4.95427	4.53783	5.27704	-0.73921	0.0113956	0.0960108	FALSE	nonsig	818	*	Intron (ENST00000677288.1/2737, intron 3 of 13)	2737	GLI3	-71730
chr1	1891013	1892286	*	1274	9.26524	9.14288	9.37803	-0.23515	0.0113969	0.0960149	FALSE	nonsig	1274	*	Promoter (<=1kb)	105378949	GNB1-DT	0
chr8	124842354	124843287	*	934	5.96281	5.6733	6.20382	-0.530526	0.0113975	0.0960149	TRUE	nonsig	934	*	Promoter (1-2kb)	105375743	LOC105375743	-1830
chr4	181798344	181800094	*	1751	7.03927	6.84266	7.21227	-0.369613	0.0113976	0.0960149	FALSE	nonsig	1751	*	Distal Intergenic	105377573	TENM3-AS2	29879
chr11	5292962	5293591	*	630	6.18813	6.41535	5.91832	0.497037	0.0113989	0.0960172	FALSE	nonsig	630	*	Intron (ENST00000380252.6/3048, intron 1 of 2)	79339	OR51B4	8355
chr22	35548629	35549637	*	1009	5.80794	5.51163	6.05364	-0.542011	0.0113989	0.0960172	TRUE	nonsig	1009	*	Intron (ENST00000216127.5/23551, intron 2 of 2)	23551	RASD2	7798
chr20	57558881	57559549	*	669	4.94475	5.27104	4.52241	0.748629	0.0114	0.0960216	FALSE	nonsig	669	*	Promoter (1-2kb)	5105	PCK1	-1531
chr2	168246194	168248178	*	1985	8.64379	8.43934	8.82282	-0.383482	0.0114012	0.0960274	FALSE	nonsig	1985	*	Promoter (<=1kb)	27347	STK39	0
chr7	76289974	76290559	*	586	7.05041	6.8566	7.22124	-0.364637	0.0114031	0.0960291	FALSE	nonsig	586	*	Distal Intergenic	222183	SRRM3	7360
chr19	46223489	46224314	*	826	6.53923	6.74546	6.29851	0.446955	0.0114034	0.0960291	TRUE	nonsig	826	*	Distal Intergenic	374918	IGFL1	-5428
chr22	44410287	44411009	*	723	5.53201	5.19268	5.80653	-0.613857	0.0114034	0.0960291	FALSE	nonsig	723	*	Distal Intergenic	101927526	LINC01656	-32318
chr7	120421182	120421576	*	395	4.01146	3.40764	4.43583	-1.0282	0.0114034	0.0960291	TRUE	nonsig	395	*	Intron (ENST00000331113.9/3751, intron 1 of 5)	3751	KCND2	148007
chr19	8444582	8445834	*	1253	9.45752	9.35606	9.55231	-0.19625	0.0114041	0.0960306	FALSE	nonsig	1253	*	Promoter (<=1kb)	4670	HNRNPM	0
chr9	763943	764593	*	651	6.30649	6.06014	6.51684	-0.456697	0.0114063	0.0960417	TRUE	nonsig	651	*	Distal Intergenic	23189	KANK1	29780
chr11	134938883	134939327	*	445	5.13798	4.7411	5.44891	-0.707815	0.0114072	0.0960417	FALSE	nonsig	445	*	Distal Intergenic	105369586	LINC02697	-11381
chr17	29710830	29711208	*	379	4.10506	3.5254	4.51743	-0.992034	0.0114074	0.0960417	FALSE	nonsig	379	*	Intron (ENST00000269033.7/85464, intron 2 of 14)	85464	SSH2	50182
chr4	43835964	43836692	*	729	4.68295	5.03657	4.21348	0.823091	0.0114075	0.0960417	FALSE	nonsig	729	*	Intron (ENST00000655512.1/124900849, intron 3 of 4)	124900849	LOC124900849	72304
chr8	52177683	52178260	*	578	4.39185	4.78095	3.85739	0.923554	0.0114101	0.0960562	TRUE	nonsig	578	*	Intron (ENST00000689386.1/9705, intron 9 of 25)	101929341	LOC101929341	-16102
chr13	100632099	100632457	*	359	4.75025	4.30155	5.092	-0.790449	0.0114103	0.0960562	FALSE	nonsig	359	*	Intron (ENST00000342624.10/84899, intron 12 of 18)	84899	TMTC4	4151
chr11	1520430	1521549	*	1120	6.37795	5.99401	6.6809	-0.686895	0.011412	0.0960582	TRUE	nonsig	1120	*	Distal Intergenic	81532	MOB2	-19183
chr12	123601475	123603105	*	1631	8.72771	8.60766	8.83853	-0.23087	0.0114121	0.0960582	FALSE	nonsig	1631	*	Promoter (<=1kb)	57696	DDX55	0
chrX	140971158	140971842	*	685	4.90845	4.48114	5.23768	-0.756544	0.0114126	0.0960582	FALSE	nonsig	685	*	Intron (ENST00000413328.1/ENST00000413328.1, intron 1 of 2)	728695	SPANXB1	-30752
chr12	111156209	111156573	*	365	4.58537	4.95597	4.08537	0.870594	0.011413	0.0960582	FALSE	nonsig	365	*	Intron (ENST00000261726.11/23316, intron 1 of 21)	23316	CUX2	56763
chr17	64411764	64412738	*	975	7.25954	7.07544	7.42278	-0.347344	0.0114131	0.0960582	FALSE	nonsig	975	*	Promoter (1-2kb)	5175	PECAM1	1038
chr4	83484534	83485754	*	1221	9.21858	9.0898	9.33681	-0.247012	0.0114154	0.0960601	FALSE	nonsig	1221	*	Promoter (<=1kb)	84142	ABRAXAS1	0
chr1	8753699	8755413	*	1715	7.59073	7.41656	7.74612	-0.329557	0.0114161	0.0960601	TRUE	nonsig	1715	*	Promoter (<=1kb)	473	RERE	0
chr6	46129434	46130488	*	1055	9.01573	8.90309	9.12021	-0.217124	0.0114165	0.0960601	FALSE	nonsig	1055	*	Promoter (<=1kb)	53405	CLIC5	0
chr1	230066503	230069197	*	2695	9.47358	9.36685	9.57296	-0.206108	0.0114171	0.0960601	FALSE	nonsig	2695	*	Promoter (<=1kb)	2590	GALNT2	0
chr8	64269607	64270980	*	1374	8.1849	8.31933	8.03664	0.282691	0.0114172	0.0960601	FALSE	nonsig	1374	*	Promoter (1-2kb)	102724623	LINC01414	1563
chr8	80915082	80915933	*	852	6.3206	6.54147	6.05969	0.481778	0.0114178	0.0960601	FALSE	nonsig	852	*	Intron (ENST00000666058.1/ENST00000666058.1, intron 2 of 3)	619279	ZNF704	-40301
chr5	170225748	170227715	*	1968	8.00632	7.86119	8.13817	-0.276977	0.0114179	0.0960601	TRUE	nonsig	1968	*	Promoter (1-2kb)	133874	C5orf58	-1389
chr8	100116998	100117357	*	360	3.87419	4.32424	3.21656	1.10768	0.0114184	0.0960601	FALSE	nonsig	360	*	Intron (ENST00000517828.5/26166, intron 1 of 6)	26166	RGS22	8441
chr2	190791599	190792164	*	566	5.43384	5.71648	5.082	0.634481	0.0114185	0.0960601	FALSE	nonsig	566	*	Intron (ENST00000676095.2/ENST00000676095.2, intron 2 of 8)	124907946	LOC124907946	-30261
chr7	112997182	112998149	*	968	5.05675	4.64811	5.37483	-0.726711	0.0114185	0.0960601	FALSE	nonsig	968	*	Promoter (1-2kb)	101928036	HRAT17	-1486
chr7	42709328	42709557	*	230	4.11915	3.5406	4.53096	-0.990362	0.0114194	0.0960627	FALSE	nonsig	230	*	Promoter (2-3kb)	101928795	LINC01448	-2881
chr3	140243169	140244514	*	1346	5.94779	5.66512	6.18404	-0.518916	0.0114227	0.0960868	FALSE	nonsig	1346	*	Intron (ENST00000458420.7/64084, intron 2 of 16)	124900599	LOC124900599	210217
chr9	26523723	26525210	*	1488	6.14427	5.88042	6.36723	-0.48681	0.011425	0.0961018	TRUE	nonsig	1488	*	Distal Intergenic	79886	CAAP1	362268
chr11	85627391	85629043	*	1653	9.81881	9.72581	9.90617	-0.180364	0.0114265	0.096106	TRUE	nonsig	1653	*	Promoter (<=1kb)	1740	DLG2	0
chr19	6577305	6578017	*	713	3.96085	3.34085	4.39309	-1.05225	0.0114272	0.096106	TRUE	nonsig	713	*	Distal Intergenic	970	CD70	13122
chr15	64387279	64388248	*	970	8.98999	8.87709	9.0947	-0.217614	0.0114274	0.096106	TRUE	nonsig	970	*	Promoter (<=1kb)	9325	TRIP4	0
chr9	127263173	127265438	*	2266	7.90856	7.75512	8.04724	-0.292113	0.0114276	0.096106	TRUE	nonsig	2266	*	Promoter (<=1kb)	84253	GARNL3	0
chr6	7468476	7469027	*	552	4.63304	5.00097	4.13792	0.863047	0.0114287	0.096111	FALSE	nonsig	552	*	Distal Intergenic	83732	RIOK1	58098
chr15	42050281	42051523	*	1243	6.74375	6.52952	6.93025	-0.400728	0.0114302	0.0961171	FALSE	nonsig	1243	*	Promoter (<=1kb)	123745	PLA2G4E	0
chr4	37225922	37226737	*	816	5.04157	5.37542	4.60643	0.76899	0.0114305	0.0961171	FALSE	nonsig	816	*	Distal Intergenic	100616435	MIR4801	15254
chr4	134931280	134932065	*	786	5.47237	5.77883	5.08275	0.696084	0.0114311	0.0961179	TRUE	nonsig	786	*	Promoter (2-3kb)	105377438	LOC105377438	2066
chr13	106938310	106939418	*	1109	6.09443	5.82437	6.32181	-0.497442	0.0114332	0.0961293	FALSE	nonsig	1109	*	Distal Intergenic	107984627	LOC107984627	185063
chr10	73965765	73966817	*	1053	7.95967	8.10134	7.80257	0.29877	0.0114335	0.0961293	FALSE	nonsig	1053	*	Distal Intergenic	7414	VCL	-28376
chr8	1763656	1765129	*	1474	9.05173	8.93005	9.16395	-0.233897	0.0114382	0.0961642	TRUE	nonsig	1474	*	Promoter (<=1kb)	2055	CLN8	0
chr4	8241991	8242991	*	1001	8.11489	7.96661	8.24934	-0.28273	0.0114389	0.0961648	FALSE	nonsig	1001	*	Distal Intergenic	54436	SH3TC1	10849
chr9	121498125	121500513	*	2389	8.89662	8.76221	9.01957	-0.257367	0.0114393	0.0961648	FALSE	nonsig	2389	*	Promoter (<=1kb)	2681	GGTA1	0
chr8	128309198	128309961	*	764	4.77916	4.33891	5.11601	-0.777102	0.0114403	0.0961693	FALSE	nonsig	764	*	Distal Intergenic	101927774	LINC00824	105420
chr2	119431398	119432346	*	949	6.45767	6.21731	6.66364	-0.446329	0.0114417	0.0961762	FALSE	nonsig	949	*	Promoter (<=1kb)	140738	TMEM37	0
chr11	72349266	72350377	*	1112	6.47371	6.22861	6.68315	-0.454548	0.0114424	0.096177	FALSE	nonsig	1112	*	Promoter (<=1kb)	112268077	LOC112268077	-970
chr14	25049271	25050714	*	1444	7.66369	7.5	7.81068	-0.310684	0.0114428	0.096177	FALSE	nonsig	1444	*	Promoter (<=1kb)	29091	STXBP6	0
chr2	148350129	148350791	*	663	4.31957	3.7641	4.71963	-0.955527	0.0114467	0.0962004	FALSE	nonsig	663	*	Intron (ENST00000488372.5/55777, intron 3 of 3)	55777	MBD5	19623
chr1	12433549	12434458	*	910	5.84444	5.54834	6.08999	-0.541651	0.0114472	0.0962004	FALSE	nonsig	910	*	Intron (ENST00000620676.6/55187, intron 65 of 69)	55187	VPS13D	23711
chr11	6473452	6474648	*	1197	9.57383	9.46801	9.67242	-0.204419	0.0114475	0.0962004	FALSE	nonsig	1197	*	Promoter (<=1kb)	10612	TRIM3	0
chr11	123307558	123308672	*	1115	7.91336	7.76146	8.05077	-0.28931	0.0114477	0.0962004	FALSE	nonsig	1115	*	Distal Intergenic	105369541	LINC02727	6095
chr20	62066396	62067226	*	831	7.96481	7.81179	8.10314	-0.291349	0.0114522	0.0962326	FALSE	nonsig	831	*	Promoter (<=1kb)	6874	TAF4	-515
chr5	19063608	19064250	*	643	4.77263	4.31984	5.11675	-0.79691	0.0114525	0.0962326	FALSE	nonsig	643	*	Intron (ENST00000504827.1/ENST00000504827.1, intron 1 of 1)	107986408	LINC02100	-317435
chr2	96895600	96896545	*	946	5.80567	6.05434	5.50503	0.549307	0.0114545	0.0962448	FALSE	nonsig	946	*	Promoter (<=1kb)	51252	FAM178B	-438
chr7	11576899	11577470	*	572	4.52864	4.9132	4.00277	0.910427	0.0114581	0.0962673	FALSE	nonsig	572	*	Intron (ENST00000423059.9/221981, intron 4 of 27)	221981	THSD7A	-33840
chr9	14307965	14308494	*	530	4.43031	3.91241	4.81061	-0.898198	0.0114582	0.0962673	FALSE	nonsig	530	*	Promoter (<=1kb)	4781	NFIB	0
chr11	47257733	47258297	*	565	5.17496	4.79318	5.47656	-0.683382	0.0114607	0.0962835	FALSE	nonsig	565	*	Promoter (<=1kb)	10062	NR1H3	0
chr12	81274570	81275814	*	1245	7.52043	7.35084	7.67216	-0.321312	0.011465	0.0963153	TRUE	nonsig	1245	*	Intron (ENST00000654866.1/102724663, intron 1 of 6)	102724663	PPFIA2-AS1	-3371
chr12	108459732	108460506	*	775	6.29253	6.50961	6.0369	0.472717	0.0114665	0.0963223	FALSE	nonsig	775	*	Intron (ENST00000502160.6/102723562, intron 7 of 17)	102723562	LINC01498	13183
chr19	20416274	20416910	*	637	4.06505	3.46552	4.48731	-1.02178	0.0114669	0.0963223	FALSE	nonsig	637	*	Exon (ENST00000593399.1/ENST00000593399.1, exon 1 of 1)	664701	ZNF826P	-6315
chr12	32211441	32212368	*	928	5.87071	5.55998	6.12624	-0.566263	0.0114681	0.0963252	TRUE	nonsig	928	*	Intron (ENST00000548411.6/636, intron 1 of 8)	120766143	BICD1-AS1	-103913
chr3	39808588	39811091	*	2504	9.62926	9.51583	9.73441	-0.218574	0.0114682	0.0963252	TRUE	nonsig	2504	*	Promoter (<=1kb)	25924	MYRIP	0
chr10	133359559	133360397	*	839	6.62256	6.39593	6.81837	-0.422437	0.0114688	0.0963252	FALSE	nonsig	839	*	Promoter (1-2kb)	282969	FUOM	-1534
chr2	156656894	156657270	*	377	3.99641	4.43302	3.36731	1.0657	0.0114698	0.0963292	FALSE	nonsig	377	*	Promoter (1-2kb)	105373708	LINC01958	1670
chr17	29293047	29294722	*	1676	10.0604	9.96906	10.1464	-0.177329	0.0114738	0.096359	TRUE	nonsig	1676	*	Promoter (<=1kb)	57532	NUFIP2	0
chr13	40148020	40148449	*	430	4.30958	4.72176	3.73033	0.991435	0.0114749	0.0963613	FALSE	nonsig	430	*	Intron (ENST00000615947.1/124903162, intron 2 of 3)	124903162	LOC124903162	22758
chr10	16816810	16817989	*	1180	10.1668	10.0802	10.2485	-0.16822	0.0114753	0.0963613	FALSE	nonsig	1180	*	Promoter (<=1kb)	6251	RSU1	0
chr2	95926831	95927478	*	648	4.21767	3.65262	4.62265	-0.970026	0.0114761	0.0963613	TRUE	nonsig	648	*	3' UTR	400986	ANKRD36C	17643
chr3	62794118	62795274	*	1157	6.07067	5.79838	6.29964	-0.501258	0.0114762	0.0963613	FALSE	nonsig	1157	*	Intron (ENST00000612439.4/8618, intron 1 of 27)	8618	CADPS	79755
chr4	187184129	187184889	*	761	4.70028	4.23662	5.05062	-0.813997	0.0114773	0.0963665	FALSE	nonsig	761	*	Distal Intergenic	105377600	LINC02374	-17097
chr2	98465845	98466112	*	268	4.65922	4.18592	5.01501	-0.829098	0.0114792	0.0963779	FALSE	nonsig	268	*	Intron (ENST00000409016.8/3631, intron 1 of 25)	3631	INPP4A	20895
chr17	58918125	58918429	*	305	3.99116	3.37259	4.42271	-1.05012	0.0114808	0.0963867	FALSE	nonsig	305	*	Intron (ENST00000308249.4/22843, intron 1 of 6)	4591	TRIM37	93978
chr16	24969051	24969397	*	347	4.12976	3.55029	4.54204	-0.991741	0.0114825	0.0963901	TRUE	nonsig	347	*	Intron (ENST00000289968.11/55114, intron 4 of 19)	55114	ARHGAP17	8059
chr11	64284276	64286621	*	2346	9.9894	9.8981	10.0753	-0.177165	0.0114829	0.0963901	TRUE	nonsig	2346	*	Promoter (<=1kb)	56834	GPR137	0
chr12	123032742	123033323	*	582	5.94437	5.66188	6.1805	-0.518622	0.0114831	0.0963901	FALSE	nonsig	582	*	Intron (ENST00000280562.9/57605, intron 2 of 24)	100422931	MIR4304	-22014
chr11	115223270	115225107	*	1838	6.61894	6.38536	6.81992	-0.434562	0.0114833	0.0963901	FALSE	nonsig	1838	*	Intron (ENST00000331581.11/23705, intron 5 of 11)	23705	CADM1	-5126
chr16	81628921	81629610	*	690	5.91673	5.61	6.16955	-0.559546	0.0114845	0.0963915	FALSE	nonsig	690	*	Intron (ENST00000537098.8/80790, intron 3 of 20)	80790	CMIP	-15748
chr11	18587889	18589448	*	1560	8.5133	8.38269	8.63305	-0.250366	0.0114845	0.0963915	FALSE	nonsig	1560	*	Promoter (<=1kb)	100506540	MISFA	0
chr5	113125636	113126252	*	617	4.6112	4.13668	4.96768	-0.831007	0.0114854	0.0963953	FALSE	nonsig	617	*	Promoter (2-3kb)	4163	MCC	-2806
chr18	25514216	25514723	*	508	5.74627	6.01796	5.41125	0.606705	0.0114871	0.0964046	FALSE	nonsig	508	*	Distal Intergenic	25925	ZNF521	-162026
chr4	28101461	28102024	*	564	4.9589	5.29136	4.52613	0.765227	0.0114926	0.0964463	FALSE	nonsig	564	*	Distal Intergenic	105374557	LOC105374557	-123945
chr5	17678549	17679501	*	953	6.92287	6.71505	7.10449	-0.389442	0.0114936	0.0964479	TRUE	nonsig	953	*	Distal Intergenic	646241	LINC02223	-5083
chr4	41556888	41557353	*	466	4.40265	3.88087	4.78503	-0.904156	0.0114938	0.0964479	FALSE	nonsig	466	*	Intron (ENST00000513024.5/22998, intron 3 of 25)	22998	LIMCH1	18714
chr20	8131603	8133261	*	1659	8.95122	8.83251	9.06091	-0.228402	0.0114959	0.0964614	FALSE	nonsig	1659	*	Promoter (<=1kb)	23236	PLCB1	0
chr1	110646067	110646337	*	271	5.28903	5.59701	4.89695	0.700062	0.0114981	0.0964753	FALSE	nonsig	271	*	Distal Intergenic	3737	KCNA2	-14593
chr10	78292982	78293872	*	891	5.8389	5.53101	6.0925	-0.561491	0.011501	0.0964949	FALSE	nonsig	891	*	Exon (ENST00000434440.1/ENST00000434440.1, exon 1 of 2)	124902468	LOC124902468	-7322
chr2	9238115	9239368	*	1254	5.89401	5.60022	6.13797	-0.537743	0.0115023	0.0965014	TRUE	nonsig	1254	*	Intron (ENST00000315273.4/8853, intron 1 of 26)	8853	ASAP2	31303
chr3	48747358	48748452	*	1095	5.02451	4.62215	5.33879	-0.716639	0.0115035	0.0965071	FALSE	nonsig	1095	*	3' UTR	5576	PRKAR2A	3866
chr10	128800238	128801032	*	795	6.48413	6.69593	6.23579	0.460148	0.0115046	0.0965122	TRUE	nonsig	795	*	Distal Intergenic	728327	LINC02667	-111778
chr9	117729365	117730152	*	788	5.53346	5.20334	5.80192	-0.598583	0.0115096	0.0965502	FALSE	nonsig	788	*	Intron (ENST00000642985.1/105376244, intron 2 of 4)	7099	TLR4	21168
chr1	82484961	82486141	*	1181	6.62332	6.38923	6.82466	-0.435429	0.0115117	0.096563	FALSE	nonsig	1181	*	Exon (ENST00000649182.1/124904204, exon 4 of 5)	124904204	LOC124904204	69410
chr11	121023574	121024676	*	1103	8.74072	8.6102	8.86041	-0.250207	0.0115124	0.0965649	FALSE	nonsig	1103	*	Promoter (<=1kb)	116804918	TBCEL-TECTA	0
chr5	66788329	66788681	*	353	4.91345	4.49075	5.23996	-0.749214	0.0115139	0.0965724	FALSE	nonsig	353	*	Promoter (<=1kb)	375449	MAST4	-6
chrX	154515703	154517012	*	1310	9.07244	8.95803	9.17845	-0.220414	0.011515	0.0965755	FALSE	nonsig	1310	*	Promoter (<=1kb)	60343	FAM3A	0
chr1	241171541	241172456	*	916	4.6495	4.18852	4.99831	-0.809793	0.0115156	0.0965755	FALSE	nonsig	916	*	Intron (ENST00000690539.1/6000, intron 2 of 16)	6000	RGS7	14393
chr8	25938089	25938434	*	346	4.11912	3.53559	4.53344	-0.997846	0.0115163	0.0965755	FALSE	nonsig	346	*	Intron (ENST00000520164.6/64641, intron 6 of 15)	64641	EBF2	-50173
chr1	56527566	56528488	*	923	6.12965	5.86762	6.35133	-0.483704	0.0115163	0.0965755	TRUE	nonsig	923	*	Intron (ENST00000371250.4/8613, intron 2 of 5)	8613	PLPP3	-3071
chr19	47656165	47656805	*	641	5.35886	5.00249	5.64441	-0.641919	0.0115223	0.0966215	FALSE	nonsig	641	*	Intron (ENST00000599924.1/ENST00000599924.1, intron 1 of 2)	29998	BICRA	-22157
chr5	31890600	31891060	*	461	3.9052	4.35427	3.24967	1.10459	0.011523	0.0966227	FALSE	nonsig	461	*	Intron (ENST00000438447.2/23037, intron 2 of 24)	107986346	LOC107986346	-32307
chr4	873585	874560	*	976	6.16834	5.90286	6.39247	-0.489616	0.0115244	0.0966236	FALSE	nonsig	976	*	Promoter (<=1kb)	2580	GAK	-812
chr2	236100067	236100705	*	639	5.65137	5.91384	5.33028	0.583557	0.0115245	0.0966236	FALSE	nonsig	639	*	Intron (ENST00000304032.13/116987, intron 16 of 17)	116987	AGAP1	54130
chr6	153647894	153648222	*	329	4.18277	4.61164	3.56973	1.04191	0.0115247	0.0966236	TRUE	nonsig	329	*	Distal Intergenic	105378066	LOC105378066	-220740
chr8	144775262	144775665	*	404	4.3961	3.86178	4.78514	-0.923366	0.0115269	0.0966378	FALSE	nonsig	404	*	Intron (ENST00000429371.7/80778, intron 5 of 5)	80778	ZNF34	6923
chr2	30927198	30928067	*	870	5.9146	5.62456	6.15598	-0.531424	0.0115277	0.09664	FALSE	nonsig	870	*	Promoter (2-3kb)	79623	GALNT14	-2375
chr13	70421751	70422155	*	405	3.90634	4.36429	3.23153	1.13276	0.0115286	0.0966437	FALSE	nonsig	405	*	Distal Intergenic	57626	KLHL1	-313258
chr19	1152030	1152500	*	471	5.0788	4.67641	5.39309	-0.71668	0.0115306	0.0966558	FALSE	nonsig	471	*	Promoter (2-3kb)	22904	SBNO2	2636
chr7	82098082	82099123	*	1042	7.58243	7.41279	7.7342	-0.321411	0.0115314	0.0966558	FALSE	nonsig	1042	*	Intron (ENST00000356860.8/781, intron 6 of 38)	781	CACNA2D1	-13246
chr16	13841886	13842703	*	818	5.82977	5.52329	6.08241	-0.559124	0.0115316	0.0966558	FALSE	nonsig	818	*	Distal Intergenic	124903645	LOC124903645	-62126
chr18	48657224	48658070	*	847	6.89982	6.68934	7.08347	-0.394136	0.0115329	0.096662	FALSE	nonsig	847	*	Intron (ENST00000256413.8/9811, intron 3 of 11)	100616366	MIR4743	-12530
chr4	32043336	32043767	*	432	4.91741	4.49501	5.24373	-0.748718	0.0115346	0.0966698	FALSE	nonsig	432	*	Intron (ENST00000662669.1/102723828, intron 1 of 2)	105377651	LOC105377651	-20853
chr22	48522998	48523668	*	671	5.53484	5.81231	5.19097	0.621342	0.0115349	0.0966698	FALSE	nonsig	671	*	Intron (ENST00000402357.6/25817, intron 1 of 3)	284933	LOC284933	23674
chr12	66191435	66192892	*	1458	5.58673	5.23983	5.86617	-0.626346	0.0115354	0.0966701	TRUE	nonsig	1458	*	Promoter (2-3kb)	11213	IRAK3	2178
chr18	12515511	12516919	*	1409	5.6994	5.38857	5.95498	-0.566417	0.011537	0.096675	FALSE	nonsig	1409	*	Promoter (<=1kb)	56907	SPIRE1	0
chr13	39609217	39609760	*	544	6.49248	6.2517	6.69877	-0.447071	0.0115371	0.096675	TRUE	nonsig	544	*	Distal Intergenic	10186	LHFPL6	-5689
chr18	35136314	35136665	*	352	4.09741	3.45394	4.54083	-1.08689	0.0115379	0.0966775	FALSE	nonsig	352	*	Intron (ENST00000413393.5/10982, intron 7 of 7)	10982	MAPRE2	4396
chr3	169575198	169576001	*	804	5.67116	5.94116	5.3387	0.60246	0.0115387	0.0966802	FALSE	nonsig	804	*	Intron (ENST00000651503.2/2122, intron 1 of 16)	2122	MECOM	87617
chr14	51430157	51430936	*	780	4.49636	3.98691	4.8721	-0.885186	0.0115401	0.0966847	FALSE	nonsig	780	*	Intron (ENST00000697566.1/105370496, intron 1 of 4)	105370496	LINC02310	-33022
chr1	48532909	48534342	*	1434	6.31168	6.53416	6.04852	0.485643	0.0115403	0.0966847	FALSE	nonsig	1434	*	3' UTR	54558	SPATA6	-60701
chr12	113161156	113162424	*	1269	9.44925	9.34478	9.54666	-0.201877	0.0115413	0.0966888	FALSE	nonsig	1269	*	Promoter (<=1kb)	79039	DDX54	0
chr1	7252518	7253347	*	830	6.41647	6.17386	6.6241	-0.450243	0.0115429	0.096698	FALSE	nonsig	830	*	Intron (ENST00000303635.12/23261, intron 5 of 22)	23261	CAMTA1	-115595
chr4	2886265	2887115	*	851	5.41326	5.06078	5.6963	-0.635525	0.0115437	0.0966999	FALSE	nonsig	851	*	Promoter (<=1kb)	118	ADD1	-389
chr8	93643625	93644124	*	500	5.31164	5.60087	4.94949	0.651377	0.0115461	0.0967082	FALSE	nonsig	500	*	Intron (ENST00000501400.1/642924, intron 5 of 10)	137392	CIBAR1	-54437
chr15	62827842	62828902	*	1061	5.18162	4.79623	5.48545	-0.689222	0.0115463	0.0967082	FALSE	nonsig	1061	*	Exon (ENST00000558888.2/105370854, exon 2 of 2)	406965	MIR190A	3885
chr15	66931509	66932651	*	1143	7.08456	6.88755	7.25788	-0.370328	0.0115464	0.0967082	FALSE	nonsig	1143	*	Exon (ENST00000559904.1/ENST00000559904.1, exon 2 of 2)	102723481	SMASR	23867
chr11	127936716	127937345	*	630	5.06642	4.66251	5.38162	-0.719112	0.0115468	0.0967082	FALSE	nonsig	630	*	Distal Intergenic	105369563	LINC02725	-158413
chr11	76291510	76292205	*	696	6.09287	6.32429	5.81711	0.507182	0.0115473	0.0967083	FALSE	nonsig	696	*	Distal Intergenic	5612	THAP12	67368
chr1	32948026	32949393	*	1368	5.50112	5.16475	5.7737	-0.608944	0.0115494	0.0967213	FALSE	nonsig	1368	*	Exon (ENST00000373456.11/127544, exon 3 of 9)	127544	RNF19B	15292
chr6	160378744	160380087	*	1344	6.23282	6.45085	5.97588	0.474969	0.0115511	0.0967317	FALSE	nonsig	1344	*	Intron (ENST00000275300.3/6581, intron 1 of 10)	124901453	LOC124901453	6847
chr12	113875178	113876170	*	993	6.97146	7.16078	6.7535	0.407282	0.0115524	0.0967376	FALSE	nonsig	993	*	Intron (ENST00000545145.6/9904, intron 21 of 24)	124903025	LOC124903025	11776
chr1	46554352	46555281	*	930	7.55822	7.71445	7.38299	0.331456	0.0115531	0.0967395	FALSE	nonsig	930	*	Promoter (2-3kb)	148930	KNCN	-2705
chr16	19316676	19317303	*	628	4.50819	4.8798	4.00633	0.873469	0.0115544	0.0967417	FALSE	nonsig	628	*	Intron (ENST00000493231.5/728276, intron 2 of 2)	728276	CLEC19A	11795
chr7	30225677	30227080	*	1404	7.14093	6.94657	7.31218	-0.365615	0.0115544	0.0967417	FALSE	nonsig	1404	*	Distal Intergenic	105375217	LOC105375217	-46663
chr12	116518309	116518780	*	472	4.69078	5.04111	4.22712	0.813988	0.0115561	0.0967517	FALSE	nonsig	472	*	Promoter (<=1kb)	107984439	LINC02457	451
chr10	50326465	50327372	*	908	5.64383	5.32529	5.9046	-0.579312	0.0115578	0.0967611	FALSE	nonsig	908	*	5' UTR	259230	SGMS1	13304
chr15	29827277	29828049	*	773	5.23494	4.8648	5.52924	-0.66444	0.0115588	0.0967655	TRUE	nonsig	773	*	Intron (ENST00000356107.11/7082, intron 2 of 28)	7082	TJP1	-4774
chr15	101250143	101251250	*	1108	7.24297	7.05252	7.41118	-0.358667	0.0115608	0.0967777	FALSE	nonsig	1108	*	Promoter (<=1kb)	22856	CHSY1	798
chr16	27407939	27408326	*	388	4.60162	4.96566	4.11353	0.852126	0.0115637	0.0967972	FALSE	nonsig	388	*	Intron (ENST00000564089.5/50615, intron 2 of 9)	50615	IL21R	5765
chr11	45428238	45429139	*	902	5.5521	5.22567	5.81812	-0.59245	0.0115642	0.0967975	FALSE	nonsig	902	*	Intron (ENST00000528445.1/ENST00000528445.1, intron 2 of 2)	399886	LINC02687	43091
chr20	47335568	47336862	*	1295	5.56402	5.20771	5.84952	-0.641815	0.0115685	0.0968291	TRUE	nonsig	1295	*	Intron (ENST00000311275.11/23613, intron 2 of 21)	23613	ZMYND8	11210
chr15	71899803	71900198	*	396	4.6884	4.225	5.03858	-0.813585	0.0115712	0.0968474	FALSE	nonsig	396	*	Promoter (<=1kb)	4649	MYO9A	-965
chr10	99917838	99918619	*	782	5.06583	4.66208	5.38093	-0.718849	0.0115732	0.0968595	TRUE	nonsig	782	*	Intron (ENST00000636706.1/23268, intron 1 of 13)	23268	DNMBP	-3756
chr4	173929797	173930994	*	1198	5.45	5.10904	5.72558	-0.616541	0.0115766	0.0968834	FALSE	nonsig	1198	*	Promoter (<=1kb)	105377543	LOC105377543	-524
chr17	19866789	19868548	*	1760	8.85072	8.72666	8.96496	-0.238303	0.0115783	0.0968935	FALSE	nonsig	1760	*	Promoter (<=1kb)	9706	ULK2	0
chr11	3091605	3092213	*	609	7.18114	6.98474	7.35399	-0.369252	0.0115791	0.0968961	FALSE	nonsig	609	*	Promoter (<=1kb)	114879	OSBPL5	-883
chr1	41524006	41525061	*	1056	5.75967	5.43218	6.0264	-0.594221	0.0115801	0.0969	FALSE	nonsig	1056	*	Exon (ENST00000643665.1/59269, exon 5 of 8)	1907	EDN2	-39323
chr20	37641332	37641915	*	584	5.27311	4.88657	5.57766	-0.691098	0.011581	0.0969016	FALSE	nonsig	584	*	Distal Intergenic	100861522	LINC00489	-18213
chr14	67532689	67534194	*	1506	8.31172	8.17633	8.43548	-0.25915	0.0115818	0.0969016	FALSE	nonsig	1506	*	Promoter (<=1kb)	161145	TMEM229B	0
chr5	102933385	102934272	*	888	6.07351	5.79456	6.30716	-0.512594	0.0115819	0.0969016	FALSE	nonsig	888	*	Intron (ENST00000510208.2/5066, intron 7 of 23)	5066	PAM	-15305
chr17	79837347	79837873	*	527	6.73367	6.50444	6.93141	-0.426969	0.0115824	0.0969016	FALSE	nonsig	527	*	Promoter (<=1kb)	8535	CBX4	8
chr12	29733581	29735153	*	1573	6.18739	5.92035	6.41264	-0.492294	0.011586	0.0969273	FALSE	nonsig	1573	*	Intron (ENST00000539277.6/83857, intron 5 of 17)	83857	TMTC1	47893
chr11	43969350	43970343	*	994	6.25658	6.00667	6.46952	-0.462855	0.0115884	0.0969411	TRUE	nonsig	994	*	Intron (ENST00000526408.1/390110, intron 2 of 6)	387763	C11orf96	26713
chr5	140182537	140183251	*	715	5.18672	4.79736	5.49302	-0.695657	0.0115887	0.0969411	FALSE	nonsig	715	*	Intron (ENST00000509589.5/84418, intron 1 of 3)	84418	CYSTM1	7320
chr13	27901226	27901580	*	355	3.88198	4.33563	3.21655	1.11908	0.0115893	0.0969415	TRUE	nonsig	355	*	Intron (ENST00000499662.3/100861550, intron 1 of 4)	100861550	PLUT	15718
chr2	11764336	11764853	*	518	4.95898	4.54181	5.28219	-0.74038	0.01159	0.0969432	FALSE	nonsig	518	*	Promoter (2-3kb)	100422862	MIR548S	-2591
chr3	66083541	66083981	*	441	3.86106	4.31361	3.19799	1.11562	0.0115923	0.0969583	FALSE	nonsig	441	*	Distal Intergenic	9223	MAGI1	-44623
chr2	64359618	64360678	*	1061	6.72961	6.51151	6.91903	-0.407522	0.0115937	0.09696	TRUE	nonsig	1061	*	Distal Intergenic	102465833	MIR4433B	-18770
chr2	61016766	61018394	*	1629	8.82387	8.70083	8.93723	-0.236395	0.0115938	0.09696	FALSE	nonsig	1629	*	Promoter (<=1kb)	150962	PUS10	0
chr15	76366180	76366753	*	574	3.94326	3.29165	4.39051	-1.09886	0.0115941	0.09696	FALSE	nonsig	574	*	Intron (ENST00000563290.6/49855, intron 29 of 31)	49855	SCAPER	-11529
chr17	57473238	57473940	*	703	5.94064	5.64943	6.18282	-0.53339	0.0115976	0.096985	FALSE	nonsig	703	*	Intron (ENST00000416426.6/124540, intron 6 of 13)	124540	MSI2	-13121
chr13	107008049	107008899	*	851	5.25982	5.56397	4.87394	0.690025	0.0115995	0.0969952	FALSE	nonsig	851	*	Distal Intergenic	107984627	LOC107984627	254802
chr1	226985114	226986090	*	977	5.75583	5.43498	6.01814	-0.583159	0.0116002	0.0969952	FALSE	nonsig	977	*	Promoter (2-3kb)	56997	COQ8A	2107
chr15	99682156	99682922	*	767	5.14804	4.76429	5.45087	-0.68658	0.011601	0.0969952	FALSE	nonsig	767	*	Intron (ENST00000354410.9/4205, intron 7 of 10)	4205	MEF2A	-23673
chr9	133187830	133188651	*	822	6.2597	5.99767	6.48137	-0.483702	0.0116014	0.0969952	FALSE	nonsig	822	*	Distal Intergenic	29989	OBP2B	20590
chr10	81013418	81013907	*	490	4.49855	4.00386	4.86624	-0.862379	0.0116015	0.0969952	FALSE	nonsig	490	*	Distal Intergenic	105378386	LINC02655	363621
chr11	131866938	131868468	*	1531	7.20435	7.01257	7.3736	-0.361033	0.0116028	0.0970022	FALSE	nonsig	1531	*	Intron (ENST00000374791.7/50863, intron 1 of 7)	107984413	LOC107984413	28640
chr13	66519080	66520955	*	1876	6.00511	6.25339	5.70503	0.548358	0.0116034	0.0970024	TRUE	nonsig	1876	*	Intron (ENST00000377865.7/5101, intron 4 of 4)	5101	PCDH9	-212771
chr16	21158176	21159812	*	1637	7.90359	7.74394	8.04732	-0.303384	0.011605	0.0970103	FALSE	nonsig	1637	*	Promoter (<=1kb)	55567	DNAH3	0
chr18	11789464	11790536	*	1073	5.98848	5.70397	6.22602	-0.522045	0.0116054	0.0970103	TRUE	nonsig	1073	*	Intron (ENST00000334049.11/2774, intron 4 of 11)	2774	GNAL	35916
chr4	103449220	103450027	*	808	6.20374	5.94518	6.42293	-0.477753	0.0116088	0.0970322	TRUE	nonsig	808	*	Intron (ENST00000656104.1/101929448, intron 3 of 3)	101929448	LINC02428	24145
chr2	70722887	70724341	*	1455	6.88742	6.68469	7.06514	-0.380448	0.0116094	0.0970322	FALSE	nonsig	1455	*	Intron (ENST00000403045.6/119, intron 1 of 20)	119	ADD2	-5109
chr8	126374297	126375711	*	1415	5.44495	5.10445	5.72024	-0.615792	0.0116095	0.0970322	FALSE	nonsig	1415	*	Distal Intergenic	101927657	LOC101927657	48830
chr15	25329841	25330452	*	612	5.60158	5.27729	5.86618	-0.588887	0.0116111	0.0970336	FALSE	nonsig	612	*	Intron (ENST00000656420.1/104472715, intron 56 of 56)	7337	UBE3A	15579
chr3	62070516	62071663	*	1148	4.86353	4.43135	5.19565	-0.764307	0.0116112	0.0970336	TRUE	nonsig	1148	*	Intron (ENST00000474889.6/5793, intron 4 of 29)	5793	PTPRG	-145920
chr13	31081392	31082352	*	961	5.30238	5.59867	4.92909	0.669576	0.0116113	0.0970336	FALSE	nonsig	961	*	Intron (ENST00000425638.2/ENST00000425638.2, intron 5 of 15)	102723392	LOC102723392	-25026
chr20	46057635	46060416	*	2782	8.16348	8.02355	8.29103	-0.267475	0.0116148	0.0970571	FALSE	nonsig	2782	*	Promoter (<=1kb)	57468	SLC12A5	402
chr10	68940861	68941153	*	293	3.88591	3.25098	4.3253	-1.07432	0.0116155	0.0970571	FALSE	nonsig	293	*	Exon (ENST00000373585.8/79009, exon 13 of 15)	9188	DDX21	-14982
chr6	155259993	155261042	*	1050	6.45327	6.21033	6.66114	-0.450803	0.0116157	0.0970571	TRUE	nonsig	1050	*	Promoter (2-3kb)	49861	CLDN20	-2971
chr9	83537079	83539360	*	2282	9.85521	9.69266	10.0013	-0.308618	0.011617	0.0970638	FALSE	nonsig	2282	*	Promoter (<=1kb)	257019	FRMD3	0
chr3	141877278	141877472	*	195	6.04851	5.76893	6.2826	-0.513672	0.0116179	0.0970655	FALSE	nonsig	195	*	Promoter (<=1kb)	483	ATP1B3	-57
chr6	109088757	109089218	*	462	3.89818	3.27697	4.331	-1.05403	0.0116183	0.0970655	FALSE	nonsig	462	*	Intron (ENST00000436639.7/27244, intron 1 of 9)	27244	SESN1	4750
chr2	100875577	100876643	*	1067	6.33274	6.54565	6.08289	0.462762	0.0116197	0.0970718	FALSE	nonsig	1067	*	Intron (ENST00000335681.10/4862, intron 1 of 20)	4862	NPAS2	-48503
chr17	79364389	79364969	*	581	6.51368	6.28241	6.71295	-0.430545	0.0116205	0.0970718	FALSE	nonsig	581	*	Intron (ENST00000583458.5/146713, intron 1 of 13)	146713	RBFOX3	-56562
chr19	19860648	19861377	*	730	7.13983	7.30743	6.95016	0.357273	0.0116206	0.0970718	FALSE	nonsig	730	*	Distal Intergenic	56242	ZNF253	-4505
chr2	71693552	71694421	*	870	5.71716	5.40775	5.97178	-0.564033	0.011623	0.0970873	FALSE	nonsig	870	*	Distal Intergenic	8291	DYSF	82773
chr9	23680231	23680565	*	335	3.81934	3.15955	4.27039	-1.11084	0.0116254	0.0971033	FALSE	nonsig	335	*	Distal Intergenic	101929563	LOC101929563	-7832
chr20	38298801	38299683	*	883	5.28707	4.92384	5.57699	-0.653156	0.0116263	0.0971062	TRUE	nonsig	883	*	Intron (ENST00000418004.5/149684, intron 2 of 2)	671	BPI	-4467
chr18	5540411	5540791	*	381	6.10757	5.8302	6.34012	-0.509916	0.0116272	0.0971066	FALSE	nonsig	381	*	Promoter (<=1kb)	23136	EPB41L3	0
chr6	75231693	75232297	*	605	4.39521	3.85168	4.78908	-0.937392	0.0116274	0.0971066	FALSE	nonsig	605	*	Distal Intergenic	1347	COX7A2	11488
chr2	121605948	121607027	*	1080	4.87421	4.45217	5.20033	-0.748159	0.0116291	0.0971154	FALSE	nonsig	1080	*	5' UTR	254128	NIFK-AS1	-42293
chr20	2296029	2297270	*	1242	6.23252	5.977	6.44953	-0.472529	0.0116295	0.0971154	TRUE	nonsig	1242	*	Promoter (<=1kb)	7053	TGM3	28
chr5	139223270	139224134	*	865	6.37246	6.59073	6.11518	0.475546	0.0116312	0.0971258	FALSE	nonsig	865	*	Intron (ENST00000509400.5/124901081, intron 3 of 4)	64374	SIL1	-24902
chr17	28667885	28668636	*	752	4.66659	4.18462	5.02724	-0.842622	0.0116322	0.0971296	FALSE	nonsig	752	*	Promoter (2-3kb)	6830	SUPT6H	-2272
chr13	50081120	50082794	*	1675	9.63256	9.53714	9.72206	-0.184913	0.0116338	0.0971385	FALSE	nonsig	1675	*	Promoter (<=1kb)	8847	DLEU2	0
chr6	14140670	14142110	*	1441	6.61822	6.39489	6.81157	-0.416684	0.0116358	0.0971507	TRUE	nonsig	1441	*	Distal Intergenic	9308	CD83	22898
chr13	102856530	102856948	*	419	4.53851	4.05019	4.90269	-0.852493	0.0116385	0.0971692	FALSE	nonsig	419	*	Intron (ENST00000639435.1/100533467, intron 15 of 24)	2073	ERCC5	-4028
chr9	95506662	95507352	*	691	7.64187	7.47236	7.79355	-0.321183	0.0116409	0.0971847	TRUE	nonsig	691	*	Promoter (<=1kb)	5727	PTCH1	0
chr4	30769772	30770944	*	1173	5.29407	4.92972	5.5847	-0.654978	0.0116418	0.0971877	FALSE	nonsig	1173	*	Intron (ENST00000621961.2/5099, intron 1 of 3)	5099	PCDH7	45245
chr4	124981324	124981900	*	577	4.73751	5.08392	4.28073	0.803197	0.0116441	0.0971981	FALSE	nonsig	577	*	Distal Intergenic	57182	ANKRD50	-268592
chr10	124667481	124668539	*	1059	6.87398	6.66873	7.05364	-0.384907	0.011645	0.0971981	FALSE	nonsig	1059	*	Intron (ENST00000494792.1/9679, intron 9 of 9)	101927944	FAM53B-AS1	-35086
chr9	109011995	109014080	*	2086	9.35199	9.23112	9.4635	-0.232377	0.0116451	0.0971981	FALSE	nonsig	2086	*	Promoter (<=1kb)	8727	CTNNAL1	0
chr20	61667658	61668529	*	872	6.18553	5.91912	6.41033	-0.491214	0.0116451	0.0971981	FALSE	nonsig	872	*	Intron (ENST00000614565.5/1002, intron 2 of 15)	100128310	LOC100128310	51219
chr10	492565	493558	*	994	6.92851	6.71887	7.11151	-0.392641	0.0116463	0.0972031	FALSE	nonsig	994	*	Intron (ENST00000280886.12/22982, intron 1 of 36)	22982	DIP2C	-102549
chr11	113100968	113101388	*	421	4.22192	3.64474	4.63304	-0.988305	0.0116474	0.0972058	TRUE	nonsig	421	*	Intron (ENST00000619839.4/4684, intron 1 of 20)	4684	NCAM1	-29306
chr10	129849506	129850057	*	552	5.14894	5.46584	4.74223	0.723615	0.0116479	0.0972058	FALSE	nonsig	552	*	Intron (ENST00000440978.2/253738, intron 10 of 16)	100422873	MIR4297	-6132
chr1	233379636	233380237	*	602	4.51012	4.01361	4.87882	-0.865202	0.0116482	0.0972058	FALSE	nonsig	602	*	Exon (ENST00000366624.8/84451, exon 9 of 10)	84451	MAP3K21	3853
chr7	126887243	126888281	*	1039	6.22726	6.45266	5.96	0.492662	0.0116505	0.097219	FALSE	nonsig	1039	*	Intron (ENST00000358373.8/2918, intron 6 of 10)	693177	MIR592	169903
chr2	33275792	33276444	*	653	5.1331	5.44428	4.7358	0.708476	0.0116508	0.097219	FALSE	nonsig	653	*	Promoter (<=1kb)	4052	LTBP1	0
chr1	109243423	109243612	*	190	4.4567	3.93947	4.83663	-0.897163	0.0116513	0.097219	FALSE	nonsig	190	*	Distal Intergenic	1952	CELSR2	-5927
chr11	21472110	21472981	*	872	5.47461	5.75212	5.13068	0.62144	0.0116521	0.0972213	FALSE	nonsig	872	*	Intron (ENST00000325319.9/4745, intron 14 of 18)	4745	NELL1	188373
chr6	111551662	111553051	*	1390	8.72963	8.60537	8.84403	-0.23866	0.0116567	0.0972551	FALSE	nonsig	1390	*	Intron (ENST00000702563.1/643749, intron 1 of 3)	10758	TRAF3IP2	10698
chr19	41934363	41935445	*	1083	7.52892	7.3599	7.6802	-0.320305	0.0116572	0.0972552	FALSE	nonsig	1083	*	Distal Intergenic	9138	ARHGEF1	5543
chr16	69182641	69183130	*	490	5.94182	5.6534	6.18208	-0.528674	0.0116581	0.0972576	FALSE	nonsig	490	*	Intron (ENST00000567287.2/84916, intron 1 of 2)	6645	SNTB2	-4017
chr7	249722	251005	*	1284	6.03608	5.76241	6.26603	-0.503622	0.0116605	0.0972739	FALSE	nonsig	1284	*	Intron (ENST00000313766.6/56975, intron 5 of 9)	56975	FAM20C	3827
chr6	41644326	41646014	*	1689	6.95622	6.75723	7.13107	-0.37384	0.0116636	0.0972912	FALSE	nonsig	1689	*	Promoter (<=1kb)	4188	MDFI	-240
chr6	160924538	160925296	*	759	5.8076	5.50828	6.05535	-0.54707	0.0116637	0.0972912	FALSE	nonsig	759	*	Promoter (<=1kb)	105378093	LOC105378093	908
chr3	103181236	103181518	*	283	3.8701	4.3211	3.21041	1.11069	0.0116647	0.0972952	FALSE	nonsig	283	*	Distal Intergenic	100616336	MIR548AB	342598
chr1	243474273	243475255	*	983	6.04614	5.76067	6.28435	-0.523687	0.0116676	0.0973154	FALSE	nonsig	983	*	Intron (ENST00000366541.8/10806, intron 16 of 17)	10806	SDCCAG8	-12560
chr5	124481162	124481838	*	677	4.88701	5.22264	4.44885	0.773798	0.0116681	0.0973154	FALSE	nonsig	677	*	Distal Intergenic	101927397	LOC101927397	-42537
chr2	181022541	181023105	*	565	5.08859	4.69212	5.39926	-0.707143	0.0116702	0.0973278	FALSE	nonsig	565	*	Intron (ENST00000602303.5/10477, intron 3 of 4)	10477	UBE2E3	-34586
chr17	67088383	67088934	*	552	4.3609	3.84525	4.73998	-0.894729	0.0116709	0.09733	FALSE	nonsig	552	*	Intron (ENST00000358691.10/9931, intron 31 of 32)	786	CACNG1	43829
chr21	46667078	46668678	*	1601	6.17069	5.90002	6.39852	-0.498495	0.011672	0.0973346	TRUE	nonsig	1601	*	Exon (ENST00000690385.1/ENST00000690385.1, exon 1 of 1)	3275	PRMT2	10255
chr16	54946751	54947985	*	1235	5.5353	5.80895	5.1973	0.61165	0.0116753	0.0973531	TRUE	nonsig	1235	*	Intron (ENST00000560487.1/ENST00000560487.1, intron 1 of 1)	124903692	LOC124903692	-8080
chr1	184558072	184558454	*	383	4.88961	5.22219	4.45666	0.765524	0.0116755	0.0973531	FALSE	nonsig	383	*	Intron (ENST00000235307.7/81563, intron 3 of 5)	81563	C1orf21	-9945
chr7	102390652	102391150	*	499	6.52937	6.29966	6.72748	-0.427816	0.0116758	0.0973531	FALSE	nonsig	499	*	Intron (ENST00000477886.5/100630923, intron 3 of 5)	79706	PRKRIP1	-5213
chr3	44290100	44290364	*	265	4.01574	4.46539	3.35897	1.10642	0.0116768	0.097357	FALSE	nonsig	265	*	Intron (ENST00000309765.4/375337, intron 11 of 19)	285343	TCAIM	-47755
chr2	134219244	134219540	*	297	4.36206	4.75005	3.82972	0.920332	0.0116786	0.0973678	FALSE	nonsig	297	*	Intron (ENST00000481801.5/4249, intron 1 of 1)	4249	MGAT5	-33564
chr12	724340	724723	*	384	4.55717	4.929	4.05493	0.874074	0.011681	0.0973829	FALSE	nonsig	384	*	Distal Intergenic	65125	WNK1	-27856
chr4	31744977	31745305	*	329	4.89095	4.47375	5.21417	-0.740423	0.0116818	0.0973833	FALSE	nonsig	329	*	Distal Intergenic	105374565	LINC02501	238543
chr8	33566239	33567662	*	1424	8.82133	8.70044	8.93287	-0.232429	0.0116821	0.0973833	FALSE	nonsig	1424	*	Promoter (<=1kb)	79845	RNF122	0
chr7	148686147	148687111	*	965	5.97848	5.69717	6.21379	-0.516616	0.0116837	0.0973923	FALSE	nonsig	965	*	Distal Intergenic	8454	CUL1	-10803
chr17	80283187	80283825	*	639	6.015	5.74151	6.24482	-0.503318	0.0116889	0.0974278	FALSE	nonsig	639	*	Intron (ENST00000582970.6/57674, intron 3 of 67)	57674	RNF213	-4134
chr12	57896072	57897811	*	1740	7.72838	7.57034	7.8708	-0.300462	0.011689	0.0974278	FALSE	nonsig	1740	*	Promoter (<=1kb)	283387	LOC283387	0
chr10	129870090	129872273	*	2184	7.85128	7.69173	7.99492	-0.303187	0.0116911	0.0974377	TRUE	nonsig	2184	*	Intron (ENST00000440978.2/253738, intron 8 of 16)	105378558	EBF3-AS1	12452
chr7	141701566	141701860	*	295	5.58234	5.24211	5.85744	-0.615327	0.0116917	0.0974377	FALSE	nonsig	295	*	Promoter (<=1kb)	57189	DENND11	0
chr7	155223234	155225148	*	1915	8.40296	8.26603	8.52802	-0.261993	0.0116917	0.0974377	TRUE	nonsig	1915	*	Exon (ENST00000624248.1/ENST00000624248.1, exon 1 of 1)	124901782	LOC124901782	-24779
chr8	76418107	76418983	*	877	5.0429	4.64329	5.35549	-0.712197	0.0116924	0.0974389	TRUE	nonsig	877	*	Intron (ENST00000518732.1/101926978, intron 1 of 5)	101926978	LINC01111	11453
chr1	36770432	36770653	*	222	3.88573	3.17995	4.35759	-1.17764	0.0116936	0.0974431	FALSE	nonsig	222	*	Promoter (<=1kb)	124904023	LOC124904023	-707
chr16	31009604	31011414	*	1811	9.35768	9.25243	9.45577	-0.203341	0.011694	0.0974431	FALSE	nonsig	1811	*	Promoter (<=1kb)	112755	STX1B	0
chr5	147743215	147744171	*	957	5.28076	4.91419	5.5728	-0.658612	0.0116985	0.0974766	FALSE	nonsig	957	*	Intron (ENST00000616793.5/9832, intron 1 of 21)	105378218	LOC105378218	17664
chr1	22253599	22254629	*	1031	6.69603	6.47849	6.88504	-0.40655	0.0116998	0.0974825	FALSE	nonsig	1031	*	Distal Intergenic	100616433	MIR4418	-11610
chr2	81816261	81817397	*	1137	5.17501	5.47914	4.78917	0.68997	0.0117003	0.0974825	FALSE	nonsig	1137	*	Distal Intergenic	100507201	LINC01815	-348793
chr9	130607114	130607732	*	619	4.77236	5.15202	4.25566	0.896352	0.0117027	0.0974984	FALSE	nonsig	619	*	3' UTR	8939	FUBP3	-12682
chrX	63713085	63714164	*	1080	5.8508	5.55128	6.09869	-0.547408	0.011704	0.0975045	FALSE	nonsig	1080	*	5' UTR	23229	ARHGEF9	-6725
chr14	56306142	56306683	*	542	4.40758	4.81104	3.84551	0.965529	0.0117072	0.0975262	FALSE	nonsig	542	*	Exon (ENST00000612106.1/ENST00000612106.1, exon 1 of 1)	102723699	LINC02284	-4197
chr6	164662930	164663236	*	307	4.14182	3.57409	4.54817	-0.974077	0.011708	0.0975262	FALSE	nonsig	307	*	Distal Intergenic	105378111	MEAT6	150747
chr14	59772391	59772918	*	528	4.25703	3.68887	4.66359	-0.974717	0.011709	0.0975262	FALSE	nonsig	528	*	Intron (ENST00000267484.10/6252, intron 1 of 8)	6252	RTN1	-44678
chr9	135478881	135479425	*	545	6.61679	6.3857	6.81592	-0.430222	0.0117092	0.0975262	FALSE	nonsig	545	*	Promoter (<=1kb)	9858	PPP1R26	0
chr16	11621834	11622864	*	1031	7.08186	6.8823	7.25714	-0.374847	0.0117092	0.0975262	FALSE	nonsig	1031	*	Intron (ENST00000576036.5/9516, intron 1 of 3)	9516	LITAF	6346
chr1	145844851	145846564	*	1714	7.8234	7.66639	7.96499	-0.298598	0.0117119	0.0975433	TRUE	nonsig	1714	*	Promoter (<=1kb)	200035	NUDT17	0
chr9	111026291	111027137	*	847	4.73057	5.08389	4.26164	0.822252	0.0117123	0.0975433	FALSE	nonsig	847	*	Intron (ENST00000374431.7/1902, intron 1 of 4)	1902	LPAR1	10906
chr3	157190375	157190823	*	449	4.01097	4.45057	3.37559	1.07498	0.0117133	0.097547	TRUE	nonsig	449	*	Intron (ENST00000668714.2/101928236, intron 1 of 2)	101928236	LOC101928236	15028
chr1	216048191	216048719	*	529	4.01813	4.44691	3.40528	1.04163	0.0117139	0.0975476	FALSE	nonsig	529	*	Exon (ENST00000307340.8/7399, exon 31 of 72)	102723833	USH2A-AS2	-23746
chr10	97612175	97613066	*	892	7.48598	7.31722	7.63705	-0.31983	0.011715	0.0975482	TRUE	nonsig	892	*	3' UTR	112817	HOGA1	12373
chr11	60887471	60888238	*	768	6.68937	6.46967	6.88	-0.410328	0.0117161	0.0975482	FALSE	nonsig	768	*	Distal Intergenic	27339	PRPF19	10231
chr15	53459435	53460130	*	696	5.15079	5.47276	4.73569	0.737062	0.0117165	0.0975482	FALSE	nonsig	696	*	Distal Intergenic	256764	WDR72	80950
chr21	42234179	42235810	*	1632	8.98849	8.85946	9.10693	-0.247474	0.0117167	0.0975482	TRUE	nonsig	1632	*	Intron (ENST00000398457.6/9619, intron 3 of 15)	9619	ABCG1	14358
chr11	81241652	81242231	*	580	4.07483	4.51184	3.44491	1.06693	0.0117172	0.0975482	FALSE	nonsig	580	*	Intron (ENST00000671134.1/ENST00000671134.1, intron 2 of 4)	101928944	LINC02720	-478826
chr11	72856810	72857200	*	391	3.8199	3.17684	4.26313	-1.08629	0.0117173	0.0975482	FALSE	nonsig	391	*	Intron (ENST00000311172.11/9873, intron 12 of 18)	9873	FCHSD2	-13297
chr6	119077381	119079380	*	2000	9.26025	9.15062	9.36214	-0.211521	0.0117177	0.0975482	FALSE	nonsig	2000	*	Promoter (<=1kb)	79632	FAM184A	0
chr20	46512967	46513995	*	1029	7.97977	7.8282	8.11693	-0.288727	0.0117185	0.0975506	FALSE	nonsig	1029	*	Promoter (<=1kb)	55713	ZNF334	0
chr20	16922326	16923739	*	1414	7.41833	7.58801	7.22599	0.362017	0.0117206	0.0975636	TRUE	nonsig	1414	*	Distal Intergenic	56914	OTOR	172966
chr3	148749279	148749961	*	683	4.69574	5.05663	4.21333	0.843298	0.011722	0.0975705	TRUE	nonsig	683	*	Distal Intergenic	185	AGTR1	9481
chr11	62958428	62959456	*	1029	5.80961	5.51197	6.05622	-0.544249	0.0117224	0.0975705	FALSE	nonsig	1029	*	Intron (ENST00000540654.5/9356, intron 9 of 9)	9356	SLC22A6	24436
chr1	67429428	67431256	*	1829	10.0259	9.93921	10.1078	-0.168548	0.0117271	0.0976047	FALSE	nonsig	1829	*	Promoter (<=1kb)	26135	SERBP1	0
chr16	16908567	16909371	*	805	4.55748	4.92384	4.0652	0.858634	0.0117316	0.0976382	FALSE	nonsig	805	*	Distal Intergenic	102723692	LOC102723692	-225133
chr5	177233724	177235057	*	1334	5.42984	5.07175	5.71648	-0.644738	0.0117325	0.0976386	TRUE	nonsig	1334	*	Intron (ENST00000508896.7/64324, intron 6 of 23)	64324	NSD1	21613
chr2	240259078	240259472	*	395	4.26463	3.70692	4.66585	-0.958932	0.0117327	0.0976386	FALSE	nonsig	395	*	Distal Intergenic	150677	OTOS	-114516
chr17	12800978	12801696	*	719	4.73434	4.28417	5.07693	-0.792761	0.0117334	0.09764	FALSE	nonsig	719	*	Intron (ENST00000379672.10/9912, intron 1 of 20)	9912	ARHGAP44	10487
chr19	37979773	37980410	*	638	5.72668	5.40868	5.98708	-0.578403	0.0117376	0.0976704	FALSE	nonsig	638	*	Intron (ENST00000222345.11/23094, intron 1 of 21)	23094	SIPA1L3	47427
chr1	206694508	206695241	*	734	4.76087	4.28874	5.116	-0.827263	0.0117394	0.0976813	FALSE	nonsig	734	*	Intron (ENST00000367103.4/9261, intron 1 of 9)	9261	MAPKAPK2	9564
chr5	5884262	5884837	*	576	4.64952	5.01507	4.15871	0.856361	0.0117405	0.097686	FALSE	nonsig	576	*	Distal Intergenic	105374634	LOC105374634	195457
chr3	8451232	8452607	*	1376	7.58878	7.4251	7.73577	-0.310668	0.0117421	0.0976943	FALSE	nonsig	1376	*	Intron (ENST00000654635.1/101927394, intron 3 of 6)	100288428	LMCD1-AS1	48991
chr2	73572717	73573586	*	870	5.38142	5.03197	5.66251	-0.630542	0.0117434	0.0977008	FALSE	nonsig	870	*	Promoter (<=1kb)	7840	ALMS1	227
chr15	100929349	100930151	*	803	6.3309	6.0751	6.5481	-0.472995	0.0117441	0.0977026	FALSE	nonsig	803	*	Intron (ENST00000527698.1/79705, intron 2 of 2)	79705	LRRK1	4746
chr3	124688739	124689274	*	536	6.60722	6.38413	6.80039	-0.416259	0.0117469	0.0977217	FALSE	nonsig	536	*	Intron (ENST00000682506.1/8997, intron 51 of 59)	8997	KALRN	11399
chr8	8856227	8857021	*	795	5.38109	5.02851	5.66421	-0.635702	0.0117523	0.0977614	FALSE	nonsig	795	*	Intron (ENST00000276282.7/9258, intron 1 of 2)	9258	MFHAS1	3010
chr22	45840301	45840709	*	409	5.00854	4.59959	5.3268	-0.727212	0.0117532	0.0977614	FALSE	nonsig	409	*	Intron (ENST00000381061.8/25814, intron 9 of 10)	25814	ATXN10	46705
chr12	115623975	115624321	*	347	4.5498	4.07315	4.90746	-0.834309	0.0117533	0.0977614	FALSE	nonsig	347	*	Intron (ENST00000551940.1/105370002, intron 1 of 3)	105370002	LOC105370002	15413
chr13	104686415	104687332	*	918	5.52358	5.176	5.80346	-0.627454	0.0117555	0.0977675	FALSE	nonsig	918	*	Distal Intergenic	105370340	LOC105370340	560485
chr5	133602478	133603958	*	1481	8.18783	8.0441	8.31854	-0.274439	0.0117556	0.0977675	FALSE	nonsig	1481	*	Exon (ENST00000265342.12/23105, exon 2 of 16)	23105	FSTL4	8583
chr2	80438633	80439424	*	792	5.59137	5.25751	5.86231	-0.604794	0.0117556	0.0977675	FALSE	nonsig	792	*	Intron (ENST00000466387.5/1496, intron 13 of 21)	1496	CTNNA2	59946
chr12	123089658	123090010	*	353	4.90348	5.23438	4.47335	0.761025	0.0117605	0.097804	FALSE	nonsig	353	*	Exon (ENST00000624878.1/ENST00000624878.1, exon 1 of 1)	100507091	PITPNM2-AS1	6868
chr19	31659536	31660470	*	935	5.89392	6.14761	5.58589	0.561724	0.0117643	0.0978314	TRUE	nonsig	935	*	Distal Intergenic	100507527	LINC03103	69087
chr3	190150938	190152363	*	1426	6.72589	6.51098	6.9129	-0.401926	0.0117651	0.0978327	FALSE	nonsig	1426	*	Distal Intergenic	55214	P3H2	-28501
chr19	17755420	17756299	*	880	5.60065	5.27201	5.86814	-0.596127	0.0117656	0.0978327	FALSE	nonsig	880	*	Promoter (<=1kb)	23149	FCHO1	322
chr17	83103149	83103372	*	224	5.51983	5.18368	5.79227	-0.608585	0.0117679	0.0978401	FALSE	nonsig	224	*	Distal Intergenic	284207	METRNL	10756
chr18	38252816	38253590	*	775	5.4797	5.14585	5.75064	-0.604785	0.0117682	0.0978401	FALSE	nonsig	775	*	Distal Intergenic	124904338	LOC124904338	417404
chr15	38563827	38565497	*	1671	8.23176	8.09359	8.35784	-0.264245	0.0117689	0.0978401	FALSE	nonsig	1671	*	Promoter (<=1kb)	10125	RASGRP1	0
chr7	152699512	152700337	*	826	5.31696	4.95709	5.60474	-0.64765	0.0117691	0.0978401	FALSE	nonsig	826	*	Distal Intergenic	7516	XRCC2	-23319
chr19	57887360	57889409	*	2050	9.0629	8.9481	9.16923	-0.221126	0.0117691	0.0978401	TRUE	nonsig	2050	*	Promoter (<=1kb)	730051	ZNF814	0
chrX	154025160	154026013	*	854	4.55679	4.08245	4.91316	-0.83071	0.0117725	0.0978637	FALSE	nonsig	854	*	3' UTR	100313781	MIR718	-5171
chr2	158725256	158725986	*	731	5.28495	4.92026	5.5758	-0.655547	0.0117736	0.0978688	FALSE	nonsig	731	*	Promoter (1-2kb)	100129029	PKP4-AS1	-1276
chr3	181725921	181728354	*	2434	7.06852	7.24426	6.86836	0.375899	0.0117754	0.0978797	TRUE	nonsig	2434	*	Promoter (<=1kb)	347689	SOX2-OT	0
chr10	132175406	132176887	*	1482	8.34604	8.20338	8.47585	-0.272473	0.0117783	0.0978992	TRUE	nonsig	1482	*	Intron (ENST00000668452.1/282973, intron 23 of 23)	105378567	JAKMIP3-AS1	8112
chr16	67007311	67007770	*	460	4.69706	5.05181	4.22559	0.826217	0.0117798	0.0979069	FALSE	nonsig	460	*	Promoter (<=1kb)	283848	CES4A	788
chr8	117025533	117027119	*	1587	7.2988	7.11726	7.46003	-0.342767	0.011783	0.0979281	FALSE	nonsig	1587	*	Intron (ENST00000521243.5/169026, intron 2 of 9)	169026	SLC30A8	74582
chr2	130835085	130835982	*	898	6.08626	6.31978	5.8075	0.512274	0.011784	0.0979281	TRUE	nonsig	898	*	Promoter (<=1kb)	121853076	ARHGEF4-AS1	752
chr10	53049525	53050007	*	483	4.38482	4.77752	3.84351	0.934003	0.0117843	0.0979281	TRUE	nonsig	483	*	Distal Intergenic	105378309	LINC02672	-19501
chr10	71266217	71266859	*	643	6.25845	5.98838	6.48584	-0.497457	0.0117844	0.0979281	FALSE	nonsig	643	*	Intron (ENST00000335350.10/219699, intron 1 of 16)	728978	UNC5B-AS1	-47923
chr3	85709501	85710181	*	681	4.07067	3.44128	4.50742	-1.06614	0.0117868	0.0979352	TRUE	nonsig	681	*	Intron (ENST00000383699.8/253559, intron 1 of 9)	253559	CADM2	-16301
chr19	12847092	12848132	*	1041	8.19097	8.04749	8.32147	-0.27398	0.011787	0.0979352	FALSE	nonsig	1041	*	Promoter (<=1kb)	22983	MAST1	0
chr19	58001978	58003303	*	1326	8.49588	8.36744	8.61381	-0.246375	0.0117872	0.0979352	FALSE	nonsig	1326	*	Promoter (<=1kb)	100128398	ZNF606-AS1	0
chr17	29004893	29006724	*	1832	8.61902	8.49157	8.73612	-0.24455	0.0117874	0.0979352	FALSE	nonsig	1832	*	Promoter (<=1kb)	124925	SEZ6	0
chr8	41110432	41111242	*	811	5.35636	4.9924	5.64675	-0.654346	0.0117881	0.0979363	FALSE	nonsig	811	*	Distal Intergenic	100847068	MIR548AO	159901
chr1	95002596	95003176	*	581	4.69993	4.23563	5.05062	-0.814992	0.011791	0.0979559	FALSE	nonsig	581	*	Intron (ENST00000715651.1/101928098, intron 2 of 2)	199857	ALG14	24027
chr8	131109475	131109972	*	498	4.99738	5.3161	4.58767	0.728421	0.0117915	0.0979559	FALSE	nonsig	498	*	Distal Intergenic	105375759	LOC105375759	34976
chr3	115404641	115406126	*	1486	7.29049	7.10599	7.45405	-0.348058	0.011793	0.097963	TRUE	nonsig	1486	*	Intron (ENST00000662602.1/ENST00000662602.1, intron 7 of 7)	2596	GAP43	-217384
chr4	163678232	163679098	*	867	5.19557	4.80833	5.50055	-0.69222	0.0117934	0.097963	TRUE	nonsig	867	*	Intron (ENST00000274056.11/55016, intron 2 of 5)	55016	MARCHF1	-64698
chr7	96066436	96068248	*	1813	5.96246	6.20489	5.67089	0.534004	0.0117957	0.097978	FALSE	nonsig	1813	*	Intron (ENST00000537881.5/1780, intron 14 of 16)	124901701	LOC124901701	33769
chr4	44117501	44118358	*	858	4.94197	4.50589	5.27638	-0.770491	0.0117967	0.0979818	FALSE	nonsig	858	*	Distal Intergenic	105374438	LOC105374438	-91985
chr10	124094961	124095470	*	510	6.06541	5.77327	6.30824	-0.534973	0.0117975	0.097982	FALSE	nonsig	510	*	Promoter (1-2kb)	51363	CHST15	-1363
chr12	74818545	74818987	*	443	4.58923	4.06969	4.9704	-0.900714	0.0117978	0.097982	TRUE	nonsig	443	*	Distal Intergenic	3747	KCNC2	231940
chr6	131249493	131251138	*	1646	7.60833	7.44327	7.75642	-0.313154	0.0117985	0.0979833	TRUE	nonsig	1646	*	Promoter (<=1kb)	9465	AKAP7	0
chr1	242435282	242435685	*	404	3.93052	3.27502	4.37957	-1.10456	0.0117992	0.0979851	FALSE	nonsig	404	*	Intron (ENST00000536534.7/200150, intron 1 of 9)	200150	PLD5	13740
chr7	20514260	20514921	*	662	7.59997	7.43681	7.74653	-0.309719	0.0118004	0.0979906	FALSE	nonsig	662	*	Distal Intergenic	340273	ABCB5	-100746
chr1	46747502	46748315	*	814	7.1556	6.96111	7.32696	-0.365843	0.0118028	0.0980062	FALSE	nonsig	814	*	Distal Intergenic	105378699	LOC105378699	-9523
chr13	51838231	51838622	*	392	4.01398	4.46281	3.35896	1.10385	0.0118051	0.0980206	FALSE	nonsig	392	*	5' UTR	283521	TMEM272	6528
chr10	101075564	101076361	*	798	5.94216	5.65147	6.18399	-0.532522	0.0118082	0.0980387	FALSE	nonsig	798	*	Distal Intergenic	81621	KAZALD1	9265
chr2	17517912	17518905	*	994	8.15221	8.008	8.28331	-0.275308	0.0118083	0.0980387	FALSE	nonsig	994	*	Promoter (<=1kb)	729475	RAD51AP2	0
chr11	126086143	126086600	*	458	4.87889	5.22877	4.41604	0.812725	0.0118109	0.0980554	FALSE	nonsig	458	*	Distal Intergenic	50937	CDON	-22808
chr7	20214946	20215598	*	653	5.65618	5.92374	5.32743	0.596302	0.0118128	0.098067	FALSE	nonsig	653	*	Promoter (1-2kb)	346389	MACC1	1754
chr12	77623316	77624924	*	1609	6.17373	5.91673	6.3918	-0.475066	0.0118133	0.098067	FALSE	nonsig	1609	*	Intron (ENST00000550042.2/89795, intron 2 of 8)	89795	NAV3	-205970
chr12	49741073	49742249	*	1177	10.2273	10.142	10.3079	-0.165913	0.0118167	0.0980904	FALSE	nonsig	1177	*	Promoter (<=1kb)	7009	TMBIM6	0
chr14	103384627	103386418	*	1792	9.90948	9.81776	9.9957	-0.177938	0.0118189	0.0981047	FALSE	nonsig	1792	*	Promoter (<=1kb)	4140	MARK3	0
chr19	48110290	48111525	*	1236	8.16711	8.01872	8.30166	-0.282932	0.011821	0.0981135	FALSE	nonsig	1236	*	Promoter (<=1kb)	8605	PLA2G4C	0
chr1	210505682	210507017	*	1336	5.6539	5.33688	5.91364	-0.576757	0.0118211	0.0981135	FALSE	nonsig	1336	*	Intron (ENST00000413764.6/55733, intron 8 of 11)	55733	HHAT	66099
chr15	41760280	41760719	*	440	4.56074	4.06481	4.92911	-0.864295	0.0118237	0.0981312	TRUE	nonsig	440	*	Promoter (<=1kb)	23269	MGA	782
chr15	31328204	31328510	*	307	6.89968	6.66673	7.1002	-0.433466	0.0118252	0.0981349	FALSE	nonsig	307	*	Promoter (<=1kb)	51621	KLF13	637
chr4	34767128	34767922	*	795	5.06129	4.66803	5.37	-0.70197	0.0118253	0.0981349	FALSE	nonsig	795	*	Distal Intergenic	107986271	LOC107986271	98362
chr7	52992157	52993067	*	911	5.46921	5.12254	5.74851	-0.625972	0.0118258	0.0981349	FALSE	nonsig	911	*	Distal Intergenic	285877	POM121L12	-42566
chr5	160366302	160366651	*	350	4.15688	4.58126	3.55306	1.02819	0.0118275	0.0981401	FALSE	nonsig	350	*	Intron (ENST00000652664.2/114898, intron 1 of 2)	114898	C1QTNF2	3975
chr3	173547293	173547917	*	625	5.29353	4.93574	5.57999	-0.644246	0.0118279	0.0981401	FALSE	nonsig	625	*	Intron (ENST00000423427.1/22871, intron 1 of 1)	22871	NLGN1	-36638
chr8	122018258	122019204	*	947	5.39833	5.68326	5.04292	0.64034	0.011828	0.0981401	FALSE	nonsig	947	*	Intron (ENST00000523792.1/ENST00000523792.1, intron 1 of 2)	105375732	LINC02855	-320658
chr14	71931855	71933580	*	1726	8.29441	8.14121	8.43288	-0.291668	0.011829	0.0981444	FALSE	nonsig	1726	*	Promoter (<=1kb)	9628	RGS6	0
chr7	1883375	1883617	*	243	4.03208	4.48031	3.37833	1.10198	0.0118352	0.0981912	FALSE	nonsig	243	*	Intron (ENST00000402746.5/8379, intron 16 of 16)	8379	MAD1L1	-10619
chr3	164983028	164983423	*	396	4.9723	5.30544	4.53837	0.767073	0.0118359	0.0981927	FALSE	nonsig	396	*	Exon (ENST00000264382.8/6476, exon 46 of 48)	6476	SI	92591
chr1	218585224	218586549	*	1326	7.67508	7.82607	7.50643	0.319642	0.011837	0.0981971	TRUE	nonsig	1326	*	Distal Intergenic	124904666	LOC124904666	-43325
chr4	6032567	6033386	*	820	6.34637	6.10062	6.55629	-0.455666	0.0118393	0.0982044	FALSE	nonsig	820	*	Intron (ENST00000531445.3/389197, intron 19 of 33)	389197	C4orf50	-14136
chr4	725936	727944	*	2009	7.04278	6.84427	7.21725	-0.372972	0.0118396	0.0982044	FALSE	nonsig	2009	*	Promoter (<=1kb)	10336	PCGF3	829
chr1	120179721	120180424	*	704	6.70083	6.46595	6.90276	-0.436813	0.0118397	0.0982044	FALSE	nonsig	704	*	Distal Intergenic	9554	SEC22B	-3201
chr2	44893814	44895438	*	1625	7.63145	7.77765	7.46875	0.308898	0.01184	0.0982044	FALSE	nonsig	1625	*	Distal Intergenic	107985879	LINC01833	31730
chr6	30954979	30956128	*	1150	5.48886	5.77401	5.13312	0.640897	0.0118412	0.09821	FALSE	nonsig	1150	*	Promoter (<=1kb)	389376	SFTA2	0
chr5	116777774	116778853	*	1080	6.94477	6.74274	7.12195	-0.379215	0.0118423	0.098215	TRUE	nonsig	1080	*	Distal Intergenic	102467223	LINC02214	-15565
chr4	24127803	24128803	*	1001	5.77883	6.03947	5.46049	0.578977	0.0118457	0.098239	FALSE	nonsig	1001	*	Distal Intergenic	10891	PPARGC1A	-223714
chr5	11149107	11149606	*	500	4.83855	5.17913	4.39188	0.787251	0.0118474	0.0982486	TRUE	nonsig	500	*	Intron (ENST00000706271.1/1501, intron 9 of 19)	1501	CTNND2	-131047
chr2	109080524	109081307	*	784	5.35123	4.99807	5.63472	-0.636647	0.0118483	0.0982506	FALSE	nonsig	784	*	Distal Intergenic	100287216	SH3RF3-AS1	47623
chr2	99569123	99569839	*	717	6.02468	6.26603	5.73468	0.531354	0.0118487	0.0982506	TRUE	nonsig	717	*	Intron (ENST00000409236.6/3899, intron 16 of 22)	3899	AFF3	23428
chr15	26558040	26558452	*	413	5.026	4.62609	5.33878	-0.712691	0.0118504	0.0982603	FALSE	nonsig	413	*	Intron (ENST00000311550.10/2562, intron 8 of 8)	2562	GABRB3	-7926
chr16	87601301	87602307	*	1007	7.92	7.76761	8.05783	-0.290214	0.0118534	0.0982808	FALSE	nonsig	1007	*	Promoter (<=1kb)	57338	JPH3	0
chr10	72328114	72328862	*	749	6.66249	6.43478	6.8591	-0.424322	0.0118544	0.0982844	FALSE	nonsig	749	*	Distal Intergenic	54788	DNAJB12	8003
chr10	7438284	7439203	*	920	5.15372	4.76347	5.46056	-0.697091	0.011855	0.0982848	FALSE	nonsig	920	*	Distal Intergenic	57713	SFMBT2	-26796
chr19	55447176	55447992	*	817	7.43045	7.25916	7.58354	-0.324383	0.0118561	0.0982885	FALSE	nonsig	817	*	Distal Intergenic	729956	SHISA7	-3876
chr15	77747132	77748176	*	1045	6.87741	6.67382	7.05578	-0.38196	0.0118567	0.0982885	FALSE	nonsig	1045	*	Intron (ENST00000561686.5/84894, intron 1 of 3)	84894	LINGO1	-26381
chr1	204456759	204458391	*	1633	6.96113	6.7593	7.13815	-0.378847	0.011857	0.0982885	FALSE	nonsig	1633	*	Promoter (<=1kb)	5287	PIK3C2B	-468
chr22	20550711	20551202	*	492	4.23138	3.69059	4.62381	-0.933222	0.0118578	0.0982911	FALSE	nonsig	492	*	Promoter (<=1kb)	51586	MED15	0
chr13	61214173	61214872	*	700	4.5184	4.90132	3.99562	0.905697	0.0118591	0.0982974	FALSE	nonsig	700	*	Distal Intergenic	100422973	MIR3169	-14293
chr7	158782896	158783723	*	828	5.19603	4.82051	5.49372	-0.673207	0.01186	0.0983	FALSE	nonsig	828	*	Intron (ENST00000251527.10/57488, intron 6 of 21)	57488	ESYT2	-38679
chr5	173016211	173016738	*	528	4.12828	3.53356	4.54817	-1.01461	0.011861	0.0983041	FALSE	nonsig	528	*	Intron (ENST00000519374.6/8992, intron 2 of 3)	677841	SNORA74B	-3990
chr15	51776087	51777396	*	1310	7.31576	7.1309	7.47961	-0.348712	0.011864	0.0983205	FALSE	nonsig	1310	*	Exon (ENST00000539962.6/29767, exon 6 of 11)	29767	TMOD2	-3653
chr2	64514897	64515873	*	977	5.66454	5.34104	5.92863	-0.587589	0.0118641	0.0983205	TRUE	nonsig	977	*	Distal Intergenic	101927402	AFTPH-DT	8237
chr4	48914395	48914738	*	344	4.40551	4.79561	3.86916	0.926452	0.0118649	0.0983232	FALSE	nonsig	344	*	Distal Intergenic	132299	OCIAD2	-7458
chr12	18443882	18444166	*	285	3.91082	4.35971	3.25568	1.10403	0.0118656	0.0983247	TRUE	nonsig	285	*	Intron (ENST00000676171.1/5288, intron 18 of 32)	5288	PIK3C2G	72701
chr15	71085638	71086019	*	382	4.09488	3.52213	4.50377	-0.981648	0.0118668	0.0983299	TRUE	nonsig	382	*	Distal Intergenic	79875	THSD4	-10933
chr6	72677927	72678442	*	516	4.8467	4.42295	5.17383	-0.750874	0.0118684	0.0983387	FALSE	nonsig	516	*	Exon (ENST00000445310.2/100507381, exon 5 of 5)	56479	KCNQ5	55737
chr9	68851682	68851988	*	307	3.99032	4.44121	3.33084	1.11037	0.0118708	0.098354	TRUE	nonsig	307	*	Intron (ENST00000265382.8/8395, intron 4 of 15)	116224	PABIR1	71617
chr5	72555875	72557442	*	1568	8.14486	7.99963	8.27679	-0.277155	0.0118723	0.0983574	FALSE	nonsig	1568	*	Distal Intergenic	121232377	TNPO1-DT	23535
chr11	22340449	22341900	*	1452	8.59129	8.70656	8.46601	0.240554	0.0118727	0.0983574	TRUE	nonsig	1452	*	Promoter (1-2kb)	57084	SLC17A6	-1077
chr10	80143805	80145001	*	1197	6.29945	6.04811	6.51344	-0.465332	0.0118728	0.0983574	FALSE	nonsig	1197	*	Promoter (<=1kb)	219348	PLAC9	0
chr19	21081815	21082650	*	836	9.14743	9.03923	9.24808	-0.208849	0.0118767	0.098386	FALSE	nonsig	836	*	Promoter (<=1kb)	148206	ZNF714	0
chr13	102773045	102774331	*	1287	8.36642	8.22394	8.49609	-0.272141	0.0118774	0.0983872	FALSE	nonsig	1287	*	Promoter (<=1kb)	93081	TEX30	0
chr1	230268060	230269306	*	1247	7.18045	6.99151	7.34749	-0.355979	0.0118797	0.0984014	FALSE	nonsig	1247	*	Promoter (2-3kb)	124904542	LOC124904542	2794
chr3	119662786	119663414	*	629	3.9971	3.39649	4.4199	-1.0234	0.0118823	0.0984186	TRUE	nonsig	629	*	Promoter (1-2kb)	64091	POPDC2	1910
chr9	23752183	23752647	*	465	4.08596	3.47501	4.51382	-1.03882	0.0118837	0.098426	FALSE	nonsig	465	*	Intron (ENST00000380110.8/1993, intron 3 of 7)	1993	ELAVL2	-16618
chr12	59643298	59644009	*	712	5.02927	4.60706	5.35549	-0.748426	0.0118855	0.0984349	FALSE	nonsig	712	*	Intron (ENST00000547379.6/9194, intron 1 of 5)	9194	SLC16A7	-20668
chr8	106579223	106580156	*	934	5.36724	5.01327	5.65125	-0.637979	0.0118858	0.0984349	FALSE	nonsig	934	*	Promoter (<=1kb)	55074	OXR1	-818
chr16	54022188	54023201	*	1014	5.63091	5.31582	5.88936	-0.573535	0.0118884	0.0984515	FALSE	nonsig	1014	*	Intron (ENST00000636992.1/79068, intron 8 of 8)	79068	FTO	-40436
chr18	24741492	24742683	*	1192	5.92601	6.18197	5.61463	0.567341	0.011889	0.0984522	TRUE	nonsig	1192	*	Intron (ENST00000661125.1/105372028, intron 2 of 3)	105372028	LOC105372028	15535
chr15	76310780	76311895	*	1116	8.79992	8.68058	8.91014	-0.229557	0.0118923	0.0984751	FALSE	nonsig	1116	*	Promoter (<=1kb)	2108	ETFA	0
chr11	56932690	56933379	*	690	7.21692	7.39364	7.01549	0.378141	0.0118928	0.0984754	FALSE	nonsig	690	*	Distal Intergenic	390181	OR5AK2	-55535
chr16	80303455	80304804	*	1350	6.56575	6.32425	6.77257	-0.448317	0.0118938	0.0984793	FALSE	nonsig	1350	*	Intron (ENST00000668341.1/102724084, intron 2 of 5)	83657	DYNLRB2	-235930
chr7	126662389	126663326	*	938	6.07653	5.79623	6.31113	-0.514893	0.0118958	0.0984857	FALSE	nonsig	938	*	Intron (ENST00000358373.8/2918, intron 7 of 10)	101928357	LOC101928357	128724
chr6	97109439	97109970	*	532	5.25312	4.88859	5.54388	-0.655293	0.0118958	0.0984857	FALSE	nonsig	532	*	Intron (ENST00000536676.5/114792, intron 5 of 9)	114792	KLHL32	44811
chr1	77086794	77087196	*	403	4.48577	3.98572	4.8564	-0.870683	0.0118962	0.0984857	TRUE	nonsig	403	*	Distal Intergenic	102466995	MIR7156	26651
chr3	50136863	50140143	*	3281	8.51245	8.38003	8.63373	-0.2537	0.0118971	0.0984882	FALSE	nonsig	3281	*	Intron (ENST00000437204.1/100129060, intron 1 of 3)	6405	SEMA3F	-14902
chr1	102098183	102099224	*	1042	5.84825	6.09487	5.55061	0.544257	0.0118986	0.0984964	FALSE	nonsig	1042	*	Distal Intergenic	118427	OLFM3	-101257
chr1	209850317	209850813	*	497	5.15999	4.77056	5.46633	-0.695764	0.0118993	0.0984981	FALSE	nonsig	497	*	Intron (ENST00000491415.7/27042, intron 11 of 11)	27042	UTP25	11512
chr5	165871411	165871627	*	217	3.83519	3.16828	4.28952	-1.12124	0.0119048	0.098539	FALSE	nonsig	217	*	Distal Intergenic	105377701	LINC01938	-629655
chr8	47619360	47620509	*	1150	6.43046	6.19356	6.63389	-0.440327	0.0119055	0.0985408	TRUE	nonsig	1150	*	Intron (ENST00000541342.2/23514, intron 9 of 18)	23514	SPIDR	-33579
chr3	42823102	42823687	*	586	4.64281	4.16699	5.00001	-0.833026	0.011909	0.098565	FALSE	nonsig	586	*	Intron (ENST00000565749.1/1238, intron 4 of 5)	1238	ACKR2	13610
chr9	126533985	126535399	*	1415	7.64743	7.48057	7.79698	-0.316402	0.0119124	0.0985789	FALSE	nonsig	1415	*	Distal Intergenic	105376276	LOC105376276	17568
chr12	39287240	39287738	*	499	4.18382	3.63023	4.58291	-0.952685	0.0119128	0.0985789	TRUE	nonsig	499	*	Distal Intergenic	55605	KIF21A	25088
chr2	179283843	179284831	*	989	5.26112	5.56486	4.8759	0.688966	0.011913	0.0985789	TRUE	nonsig	989	*	Intron (ENST00000419129.1/ENST00000419129.1, intron 1 of 1)	91404	SESTD1	-19011
chr2	218984554	218985023	*	470	6.39515	6.15191	6.60325	-0.451338	0.0119136	0.0985789	FALSE	nonsig	470	*	Promoter (<=1kb)	54738	FEV	-79
chr9	68981870	68982126	*	257	4.40771	3.86057	4.80346	-0.942895	0.0119138	0.0985789	FALSE	nonsig	257	*	Intron (ENST00000265382.8/8395, intron 14 of 15)	101927069	LOC101927069	-5975
chr8	19095552	19096519	*	968	5.05938	4.64611	5.38025	-0.734143	0.0119139	0.0985789	TRUE	nonsig	968	*	Exon (ENST00000660401.1/105379301, exon 2 of 4)	105379301	LOC105379301	3819
chr15	27125711	27126319	*	609	5.10658	4.70578	5.41989	-0.714115	0.0119148	0.0985822	FALSE	nonsig	609	*	Intron (ENST00000615808.5/2567, intron 3 of 9)	101928869	GABRG3-AS1	34904
chr20	5397430	5397775	*	346	4.2666	4.66332	3.71758	0.945746	0.0119171	0.0985967	FALSE	nonsig	346	*	Intron (ENST00000668553.1/124904863, intron 2 of 3)	100507629	LINC00658	39470
chr12	3313184	3314451	*	1268	7.47556	7.30005	7.63202	-0.331972	0.0119176	0.098597	FALSE	nonsig	1268	*	Intron (ENST00000662026.1/105369606, intron 2 of 2)	105369606	LINC02827	-4267
chr9	100714542	100715780	*	1239	7.50639	7.33515	7.65944	-0.324288	0.0119183	0.0985973	TRUE	nonsig	1239	*	Distal Intergenic	347273	CAVIN4	136463
chr10	72671496	72672859	*	1364	6.73438	6.50704	6.93073	-0.423697	0.0119188	0.0985973	FALSE	nonsig	1364	*	Distal Intergenic	90550	MCU	-19284
chr12	44251086	44251545	*	460	4.08671	3.50023	4.50251	-1.00228	0.0119196	0.0985979	FALSE	nonsig	460	*	Intron (ENST00000266534.8/84216, intron 5 of 7)	84216	TMEM117	-66750
chr2	196394392	196395044	*	653	4.89973	5.24125	4.45144	0.789809	0.0119199	0.0985979	FALSE	nonsig	653	*	Intron (ENST00000260983.8/57520, intron 2 of 28)	57520	HECW2	-32170
chr1	185478049	185478756	*	708	5.33831	5.63522	4.96402	0.6712	0.0119223	0.0986058	FALSE	nonsig	708	*	Distal Intergenic	100288079	GS1-279B7.1	-143010
chr12	39266144	39266493	*	350	4.11187	3.5383	4.52117	-0.982875	0.0119224	0.0986058	FALSE	nonsig	350	*	Distal Intergenic	55605	KIF21A	46333
chr12	2353819	2354832	*	1014	7.24445	7.0619	7.40647	-0.344578	0.0119224	0.0986058	FALSE	nonsig	1014	*	Intron (ENST00000682544.1/775, intron 3 of 49)	100874370	CACNA1C-IT3	84043
chr1	160284121	160285514	*	1394	8.47551	8.34302	8.59686	-0.253844	0.0119237	0.0986114	FALSE	nonsig	1394	*	Promoter (<=1kb)	50717	DCAF8	0
chr10	129852967	129853429	*	463	5.07467	4.66208	5.39512	-0.733036	0.0119284	0.098646	FALSE	nonsig	463	*	Intron (ENST00000440978.2/253738, intron 10 of 16)	105378558	EBF3-AS1	-4209
chr22	37018719	37020387	*	1669	8.18698	8.03877	8.32138	-0.282606	0.0119351	0.098694	FALSE	nonsig	1669	*	Promoter (<=1kb)	4357	MPST	0
chr21	39348235	39349941	*	1707	9.69319	9.58483	9.79399	-0.20916	0.0119352	0.098694	FALSE	nonsig	1707	*	Promoter (<=1kb)	3150	HMGN1	0
chr7	116879564	116880030	*	467	4.59288	4.11001	4.95402	-0.844008	0.0119358	0.0986946	FALSE	nonsig	467	*	Intron (ENST00000464223.5/830, intron 1 of 3)	830	CAPZA2	16950
chr6	28837433	28839514	*	2082	9.44905	9.35079	9.54104	-0.190251	0.0119403	0.0987226	FALSE	nonsig	2082	*	Promoter (<=1kb)	124901296	LOC124901296	0
chr2	170212736	170213287	*	552	4.0375	3.43636	4.46057	-1.02421	0.0119404	0.0987226	FALSE	nonsig	552	*	Intron (ENST00000409940.6/140469, intron 3 of 29)	140469	MYO3B	13484
chr16	85517575	85517964	*	390	5.68061	5.35749	5.94444	-0.58695	0.0119409	0.0987226	TRUE	nonsig	390	*	Intron (ENST00000637419.1/23199, intron 2 of 2)	23199	GSE1	-38003
chr17	35702368	35702702	*	335	4.49204	3.98204	4.86809	-0.886048	0.0119414	0.0987226	FALSE	nonsig	335	*	Intron (ENST00000621914.4/163, intron 17 of 20)	91608	RASL10B	-28937
chr14	68547878	68548931	*	1054	6.71523	6.49937	6.90295	-0.403582	0.0119429	0.0987309	TRUE	nonsig	1054	*	Promoter (2-3kb)	5890	RAD51B	2316
chr6	82057769	82058712	*	944	5.72961	5.41865	5.98529	-0.566631	0.0119455	0.098748	TRUE	nonsig	944	*	Exon (ENST00000667666.1/102724168, exon 3 of 4)	102724168	LINC02542	43053
chr1	17580273	17580715	*	443	4.62201	4.11317	4.99742	-0.884255	0.0119467	0.0987536	FALSE	nonsig	443	*	Promoter (<=1kb)	55160	ARHGEF10L	0
chr3	184756021	184757685	*	1665	7.17862	6.98999	7.34542	-0.355426	0.0119475	0.0987555	TRUE	nonsig	1665	*	Exon (ENST00000457449.1/101928992, exon 3 of 3)	101928992	LINC02069	15470
chr1	65879881	65881438	*	1558	5.61425	5.27688	5.88748	-0.610599	0.0119491	0.0987627	FALSE	nonsig	1558	*	Intron (ENST00000329654.8/5142, intron 1 of 16)	5142	PDE4B	86986
chr12	130649785	130651811	*	2027	6.94733	6.7359	7.1317	-0.395801	0.0119495	0.0987627	FALSE	nonsig	2027	*	Exon (ENST00000666231.1/ENST00000666231.1, exon 1 of 2)	23504	RIMBP2	-15618
chr3	115658023	115659860	*	1838	8.40509	8.26356	8.53397	-0.270418	0.0119499	0.0987627	FALSE	nonsig	1838	*	Exon (ENST00000491321.1/ENST00000491321.1, exon 1 of 2)	2596	GAP43	34513
chr17	36941461	36942952	*	1492	6.65063	6.84625	6.42427	0.421988	0.0119524	0.0987783	FALSE	nonsig	1492	*	Promoter (<=1kb)	3975	LHX1	0
chr5	7794804	7795747	*	944	5.43442	5.08522	5.71535	-0.630122	0.0119565	0.0988082	FALSE	nonsig	944	*	Promoter (1-2kb)	108	ADCY2	1185
chr16	4271111	4272840	*	1730	9.24345	9.13858	9.34122	-0.202637	0.0119578	0.098809	FALSE	nonsig	1730	*	Promoter (<=1kb)	7023	TFAP4	0
chr6	114055233	114056247	*	1015	6.2315	5.94918	6.46752	-0.518338	0.0119586	0.098809	TRUE	nonsig	1015	*	3' UTR	124901383	LOC124901383	-28322
chr5	107502096	107503144	*	1049	5.56199	5.23078	5.83118	-0.6004	0.0119587	0.098809	TRUE	nonsig	1049	*	Intron (ENST00000333274.11/1946, intron 1 of 4)	1946	EFNA5	3047
chr3	14329393	14330108	*	716	5.64398	5.32987	5.90179	-0.571918	0.0119588	0.098809	FALSE	nonsig	716	*	Distal Intergenic	101927565	LINC01267	22460
chr19	35784693	35785425	*	733	5.64878	5.31194	5.92167	-0.609727	0.0119599	0.098814	FALSE	nonsig	733	*	Promoter (<=1kb)	115703	ARHGAP33	0
chr17	74442549	74444273	*	1725	7.32428	7.14196	7.48613	-0.344175	0.0119642	0.0988427	FALSE	nonsig	1725	*	Promoter (<=1kb)	55890	GPRC5C	0
chr3	196754192	196754842	*	651	4.56697	4.06041	4.94116	-0.880752	0.0119647	0.0988427	FALSE	nonsig	651	*	Intron (ENST00000327134.7/5062, intron 1 of 14)	5062	PAK2	14335
chr20	40481251	40482016	*	766	4.38807	4.7731	3.86133	0.91177	0.011965	0.0988427	FALSE	nonsig	766	*	Distal Intergenic	9935	MAFB	207220
chr7	68706138	68706793	*	656	4.92006	5.24725	4.49619	0.751061	0.0119674	0.0988548	FALSE	nonsig	656	*	Distal Intergenic	105375342	LOC105375342	-319640
chr12	99983477	99985671	*	2195	9.42197	9.31779	9.51913	-0.201343	0.0119675	0.0988548	TRUE	nonsig	2195	*	Promoter (<=1kb)	56899	ANKS1B	0
chr4	98994887	98996771	*	1885	9.89167	9.79632	9.9811	-0.184775	0.0119683	0.0988569	FALSE	nonsig	1885	*	Promoter (<=1kb)	23173	METAP1	0
chr20	47710821	47712424	*	1604	6.4794	6.68526	6.2392	0.446061	0.0119693	0.0988612	FALSE	nonsig	1604	*	Intron (ENST00000698128.1/55959, intron 3 of 20)	55959	SULF2	24519
chr5	157370436	157371432	*	997	5.97701	5.69905	6.20997	-0.510917	0.0119709	0.0988669	FALSE	nonsig	997	*	Intron (ENST00000616178.4/26999, intron 27 of 31)	102724404	NIPAL4-DT	-4935
chr16	26044611	26045547	*	937	5.56466	5.23149	5.83514	-0.603651	0.0119711	0.0988669	FALSE	nonsig	937	*	Intron (ENST00000331351.6/9951, intron 1 of 1)	100422923	MIR548W	19374
chr8	124655148	124655712	*	565	4.03125	3.43853	4.45014	-1.01161	0.0119717	0.0988673	FALSE	nonsig	565	*	Intron (ENST00000518547.6/9788, intron 3 of 13)	9788	MTSS1	17801
chr10	25722613	25723696	*	1084	5.85969	6.10259	5.56745	0.535136	0.0119734	0.0988773	FALSE	nonsig	1084	*	Intron (ENST00000626230.2/101929052, intron 2 of 2)	101929052	LINC00836	5874
chr1	173237110	173237409	*	300	4.26434	4.66215	3.71322	0.948926	0.0119748	0.0988845	TRUE	nonsig	300	*	Intron (ENST00000714452.1/7292, intron 2 of 6)	7292	TNFSF4	-29779
chr1	26110554	26112565	*	2012	10.3252	10.2321	10.4126	-0.180487	0.0119763	0.098888	FALSE	nonsig	2012	*	Promoter (<=1kb)	149420	PDIK1L	0
chr3	4799433	4800150	*	718	5.09742	4.69564	5.41134	-0.715703	0.0119796	0.098888	TRUE	nonsig	718	*	Promoter (<=1kb)	3708	ITPR1	0
chr7	77687498	77687937	*	440	4.29175	3.75181	4.68374	-0.93193	0.0119798	0.098888	FALSE	nonsig	440	*	Intron (ENST00000659053.1/100505854, intron 1 of 3)	100505854	APTR	8316
chr1	22105543	22106400	*	858	6.56257	6.33295	6.76061	-0.427657	0.0119801	0.098888	FALSE	nonsig	858	*	Distal Intergenic	54361	WNT4	23451
chr4	3467065	3467741	*	677	6.24033	5.98483	6.45732	-0.472489	0.0119802	0.098888	FALSE	nonsig	677	*	Intron (ENST00000340083.6/285489, intron 2 of 6)	285489	DOK7	3754
chrX	10482210	10482784	*	575	5.57281	5.24895	5.83714	-0.588188	0.0119811	0.098888	FALSE	nonsig	575	*	5' UTR	4281	MID1	-7049
chr7	102404272	102405018	*	747	6.98867	6.78962	7.16356	-0.37394	0.0119814	0.098888	FALSE	nonsig	747	*	Promoter (<=1kb)	79706	PRKRIP1	0
chr7	105376993	105377356	*	364	4.13522	3.56655	4.54204	-0.975499	0.0119815	0.098888	FALSE	nonsig	364	*	Intron (ENST00000477925.6/6733, intron 2 of 15)	6733	SRPK2	11542
chr12	1592498	1594096	*	1599	8.4196	8.28887	8.53946	-0.250593	0.011982	0.098888	FALSE	nonsig	1599	*	Promoter (<=1kb)	144699	FBXL14	0
chr20	63738319	63739726	*	1408	9.05369	8.92823	9.16911	-0.240879	0.0119822	0.098888	FALSE	nonsig	1408	*	Promoter (<=1kb)	54923	LIME1	0
chr2	56741425	56741937	*	513	5.51783	5.80562	5.15797	0.647642	0.0119822	0.098888	FALSE	nonsig	513	*	Distal Intergenic	100129434	LOC100129434	-555555
chr1	201530653	201532071	*	1419	8.07044	7.92385	8.2035	-0.279652	0.0119833	0.098888	FALSE	nonsig	1419	*	Intron (ENST00000454651.2/107985246, intron 1 of 1)	89796	NAV1	-7056
chr5	43483284	43484657	*	1374	9.60099	9.50581	9.69029	-0.184479	0.0119834	0.098888	FALSE	nonsig	1374	*	Promoter (<=1kb)	64417	TMEM267	0
chr14	94390229	94390685	*	457	4.67485	4.2197	5.02031	-0.80061	0.0119835	0.098888	FALSE	nonsig	457	*	Promoter (<=1kb)	5265	SERPINA1	0
chr22	35785563	35786148	*	586	4.05806	3.45181	4.48362	-1.03181	0.0119835	0.098888	FALSE	nonsig	586	*	Intron (ENST00000405409.6/23543, intron 2 of 11)	23543	RBFOX2	-7531
chr10	77622905	77623859	*	955	5.79945	5.49198	6.05277	-0.56079	0.0119838	0.098888	TRUE	nonsig	955	*	Intron (ENST00000639601.1/3778, intron 1 of 27)	3778	KCNMA1	13476
chr3	168030679	168031068	*	390	4.13401	3.55565	4.54573	-0.990087	0.0119844	0.0988881	FALSE	nonsig	390	*	Intron (ENST00000470487.6/27333, intron 9 of 15)	27333	GOLIM4	13813
chr11	12066655	12067537	*	883	5.36417	5.01604	5.64441	-0.628367	0.0119877	0.0989112	TRUE	nonsig	883	*	Exon (ENST00000476130.2/ENST00000476130.2, exon 1 of 2)	125177370	LINC02989	-19354
chrX	12240268	12240806	*	539	4.23404	3.67838	4.6342	-0.955822	0.0119891	0.0989153	FALSE	nonsig	539	*	Intron (ENST00000656302.1/9758, intron 3 of 18)	9758	FRMPD4	-100739
chr7	148170571	148170798	*	228	4.09599	4.5282	3.47606	1.05215	0.0119896	0.0989153	TRUE	nonsig	228	*	Promoter (1-2kb)	26047	CNTNAP2	-1586
chr6	83022163	83022885	*	723	5.01011	4.60856	5.32388	-0.715319	0.0119906	0.0989153	FALSE	nonsig	723	*	3' UTR	90025	UBE3D	35084
chr19	3512688	3513379	*	692	5.64509	5.32764	5.90513	-0.577492	0.0119912	0.0989153	FALSE	nonsig	692	*	Intron (ENST00000441788.7/51343, intron 1 of 13)	51343	FZR1	6311
chr3	46979388	46979829	*	442	7.99245	7.83607	8.13353	-0.297461	0.0119914	0.0989153	FALSE	nonsig	442	*	Promoter (<=1kb)	151903	CCDC12	0
chrX	37641695	37642847	*	1153	6.17325	5.8721	6.42227	-0.55017	0.0119915	0.0989153	TRUE	nonsig	1153	*	Intron (ENST00000465127.1/7102, intron 3 of 8)	7504	XK	-42944
chr20	64000990	64001978	*	989	5.00523	4.60022	5.3211	-0.720874	0.0119919	0.0989153	FALSE	nonsig	989	*	Exon (ENST00000266079.5/24148, exon 9 of 21)	24148	PRPF6	19858
chr9	127536990	127537985	*	996	5.60747	5.28331	5.87199	-0.58868	0.0119971	0.0989533	FALSE	nonsig	996	*	Intron (ENST00000373314.7/64855, intron 1 of 13)	64855	NIBAN2	-9769
chr5	125301610	125302481	*	872	6.54797	6.31318	6.74984	-0.436663	0.0119987	0.0989621	FALSE	nonsig	872	*	Intron (ENST00000647105.1/101927421, intron 2 of 6)	101927421	LOC101927421	-22869
chr2	104766598	104767098	*	501	4.70167	5.05644	4.23018	0.826257	0.0119997	0.0989662	TRUE	nonsig	501	*	Intron (ENST00000686273.1/100506421, intron 1 of 2)	284998	LINC01114	-8879
chr4	1008573	1011283	*	2711	8.76274	8.62617	8.88748	-0.26131	0.0120021	0.0989814	FALSE	nonsig	2711	*	Promoter (<=1kb)	53834	FGFRL1	0
chrKI270736.1	166109	167439	*	1331	5.23156	5.5468	4.82762	0.719176	0.0120026	0.0989814	FALSE	nonsig	NA	NA	NA	NA	NA	NA
chr1	52770653	52771948	*	1296	6.77369	6.56001	6.95977	-0.39976	0.0120049	0.0989957	FALSE	nonsig	1296	*	Exon (ENST00000294353.7/79699, exon 3 of 14)	79699	ZYG11B	44186
chr15	87387391	87388255	*	865	6.08282	5.80592	6.31504	-0.509122	0.0120061	0.0990013	TRUE	nonsig	865	*	Intron (ENST00000665121.1/102724465, intron 4 of 4)	102724465	LOC102724465	113543
chr3	45968191	45969068	*	878	5.65026	5.33564	5.90841	-0.572769	0.0120071	0.0990049	FALSE	nonsig	878	*	Exon (ENST00000296137.7/79443, exon 8 of 18)	79443	FYCO1	-9530
chr2	84088371	84089154	*	784	5.2662	5.5623	4.89321	0.669098	0.0120078	0.0990056	FALSE	nonsig	784	*	Distal Intergenic	388965	FUNDC2P2	-201623
chr10	51733398	51733783	*	386	4.32441	3.80694	4.70449	-0.897545	0.0120083	0.0990056	FALSE	nonsig	386	*	Intron (ENST00000401604.8/5592, intron 3 of 17)	23283	CSTF2T	-33803
chr7	105885351	105885787	*	437	4.424	3.9228	4.79526	-0.872453	0.0120093	0.0990056	FALSE	nonsig	437	*	Intron (ENST00000487084.1/ENST00000487084.1, intron 1 of 1)	222256	CDHR3	8247
chr6	99550264	99550801	*	538	4.96759	4.55984	5.28513	-0.725286	0.0120094	0.0990056	FALSE	nonsig	538	*	Promoter (<=1kb)	892	CCNC	-617
chr5	161109720	161110993	*	1274	6.18992	6.4124	5.92675	0.485651	0.0120098	0.0990056	TRUE	nonsig	1274	*	Distal Intergenic	285629	LINC02159	-171094
chr10	116985202	116985872	*	671	4.36507	4.7557	3.82771	0.927995	0.0120125	0.0990234	FALSE	nonsig	671	*	Intron (ENST00000355371.9/57698, intron 1 of 16)	57698	SHTN1	-11032
chr2	37676237	37676562	*	326	6.12045	6.35369	5.84208	0.511608	0.0120163	0.0990503	FALSE	nonsig	326	*	Intron (ENST00000453555.1/10602, intron 3 of 3)	10602	CDC42EP3	-3702
chr4	4627266	4628058	*	793	4.9105	4.48029	5.24146	-0.761169	0.0120181	0.0990563	FALSE	nonsig	793	*	Intron (ENST00000664571.1/124900165, intron 2 of 4)	100507266	STX18-AS1	84852
chr21	26704875	26705123	*	249	4.08757	3.48275	4.51244	-1.02969	0.0120181	0.0990563	FALSE	nonsig	249	*	Distal Intergenic	116159	CYYR1	-131589
chr3	60313072	60314282	*	1211	5.93995	5.64655	6.18364	-0.537097	0.0120206	0.0990727	TRUE	nonsig	1211	*	Intron (ENST00000492590.6/2272, intron 5 of 9)	2272	FHIT	-232232
chr6	109008794	109010120	*	1327	9.1521	9.03606	9.25949	-0.223427	0.0120212	0.0990732	FALSE	nonsig	1327	*	Promoter (<=1kb)	27244	SESN1	0
chr8	82024612	82024876	*	265	4.12665	3.541	4.54204	-1.00104	0.0120232	0.0990834	FALSE	nonsig	265	*	Distal Intergenic	105375931	LOC105375931	-8657
chr2	239954314	239954655	*	342	5.11426	4.72693	5.4193	-0.692362	0.012024	0.0990834	FALSE	nonsig	342	*	Intron (ENST00000419408.5/4705, intron 4 of 5)	100616417	MIR4786	-11220
chr17	72943816	72944277	*	462	4.64382	5.00791	4.15566	0.852255	0.0120241	0.0990834	FALSE	nonsig	462	*	Intron (ENST00000255559.8/201266, intron 5 of 9)	201266	SLC39A11	48655
chr5	168165093	168165902	*	810	6.34925	6.10577	6.55751	-0.451743	0.0120246	0.0990834	TRUE	nonsig	810	*	Promoter (2-3kb)	57451	TENM2	2399
chr8	5874895	5875406	*	512	3.98125	4.41325	3.36175	1.0515	0.0120298	0.0991215	FALSE	nonsig	512	*	Distal Intergenic	107986908	LOC107986908	-19918
chr16	30437468	30437895	*	428	3.81937	4.27591	3.14764	1.12827	0.0120316	0.0991324	TRUE	nonsig	428	*	Distal Intergenic	79077	DCTPP1	-7438
chr16	21507152	21507480	*	329	4.71817	4.27511	5.05665	-0.781535	0.0120325	0.0991356	FALSE	nonsig	329	*	Promoter (1-2kb)	100500917	MIR3680-1	-1017
chr7	94602933	94603596	*	664	4.77779	4.34223	5.11189	-0.769653	0.0120396	0.0991891	FALSE	nonsig	664	*	Promoter (<=1kb)	8910	SGCE	0
chr6	118325384	118325721	*	338	4.09362	4.51609	3.49366	1.02243	0.0120402	0.0991901	FALSE	nonsig	338	*	Distal Intergenic	222553	SLC35F1	170942
chr2	73283103	73285403	*	2301	9.53001	9.42825	9.62507	-0.196827	0.0120417	0.099198	FALSE	nonsig	2301	*	Promoter (<=1kb)	150726	FBXO41	0
chr22	29359383	29360073	*	691	6.30187	6.05171	6.515	-0.463289	0.0120431	0.0992052	FALSE	nonsig	691	*	Exon (ENST00000357586.7/162, exon 4 of 23)	162	AP1B1	-7636
chr5	74383000	74385844	*	2845	7.79125	7.63714	7.93047	-0.293328	0.0120443	0.0992088	FALSE	nonsig	2845	*	Intron (ENST00000663633.1/104310351, intron 1 of 2)	101929082	LINC01333	60499
chr20	47574661	47575577	*	917	6.55292	6.31836	6.75461	-0.436251	0.0120447	0.0992088	TRUE	nonsig	917	*	Intron (ENST00000371998.8/8202, intron 1 of 22)	8202	NCOA3	-47381
chr7	105368020	105368645	*	626	4.49669	4.00219	4.86427	-0.862087	0.0120485	0.0992334	FALSE	nonsig	626	*	Intron (ENST00000477925.6/6733, intron 2 of 15)	6733	SRPK2	20253
chr20	50817974	50818909	*	936	8.14653	8.0031	8.27697	-0.273871	0.0120494	0.0992334	FALSE	nonsig	936	*	Exon (ENST00000358791.9/55653, exon 2 of 6)	55653	BCAS4	22874
chr14	31025290	31027210	*	1921	10.1236	10.0378	10.2046	-0.1668	0.0120497	0.0992334	FALSE	nonsig	1921	*	Promoter (<=1kb)	11154	AP4S1	0
chr20	61053117	61054440	*	1324	7.51747	7.3456	7.67102	-0.325415	0.0120498	0.0992334	FALSE	nonsig	1324	*	Distal Intergenic	100506470	LINC01718	-24609
chr3	141267661	141268866	*	1206	6.87618	6.6721	7.05493	-0.382828	0.0120516	0.0992421	FALSE	nonsig	1206	*	Intron (ENST00000505013.5/92370, intron 2 of 4)	92370	PXYLP1	-3799
chr13	57996326	57997152	*	827	4.83834	5.18588	4.37956	0.806327	0.0120519	0.0992421	FALSE	nonsig	827	*	Distal Intergenic	101926897	LINC02338	-168675
chr14	100502756	100503818	*	1063	6.05443	6.28934	5.7737	0.515633	0.0120537	0.0992521	FALSE	nonsig	1063	*	Promoter (<=1kb)	79446	WDR25	0
chr1	61995112	61996483	*	1372	6.66028	6.44078	6.85074	-0.409962	0.0120556	0.0992609	TRUE	nonsig	1372	*	Intron (ENST00000635214.1/10207, intron 28 of 35)	10207	PATJ	42800
chr8	13301980	13302973	*	994	6.03524	5.74825	6.2745	-0.526258	0.0120558	0.0992609	FALSE	nonsig	994	*	Intron (ENST00000276297.9/10395, intron 5 of 17)	10395	DLC1	-25107
chr12	66677302	66679708	*	2407	7.69708	7.53993	7.83878	-0.298844	0.0120571	0.0992646	TRUE	nonsig	2407	*	Promoter (<=1kb)	23426	GRIP1	0
chr2	99784811	99785196	*	386	4.34965	3.81489	4.73892	-0.924027	0.0120573	0.0992646	FALSE	nonsig	386	*	Intron (ENST00000409236.6/3899, intron 6 of 22)	3899	AFF3	-191041
chr20	48841568	48842550	*	983	6.707	6.90678	6.47503	0.431751	0.0120588	0.099272	FALSE	nonsig	983	*	Intron (ENST00000618168.1/57580, intron 1 of 1)	57580	PREX1	6908
chr16	679143	680447	*	1305	9.65048	9.55252	9.74221	-0.18969	0.0120617	0.0992916	FALSE	nonsig	1305	*	Promoter (<=1kb)	10273	STUB1	0
chr10	551762	552068	*	307	5.18431	4.80621	5.48361	-0.677402	0.0120628	0.0992922	FALSE	nonsig	307	*	Intron (ENST00000280886.12/22982, intron 1 of 36)	101930421	LOC101930421	-76565
chr2	85354081	85355375	*	1295	8.79379	8.67366	8.90467	-0.231009	0.0120628	0.0992922	FALSE	nonsig	1295	*	Promoter (<=1kb)	84173	ELMOD3	0
chrX	141302067	141302348	*	282	4.20706	3.61376	4.62625	-1.0125	0.0120646	0.0993023	FALSE	nonsig	282	*	Intron (ENST00000662492.1/619455, intron 2 of 5)	64663	SPANXC	-59550
chr11	20097390	20097987	*	598	5.49704	5.77243	5.15638	0.616054	0.0120655	0.0993058	FALSE	nonsig	598	*	Exon (ENST00000360655.8/89797, exon 31 of 38)	89797	NAV2	-6224
chr3	172201062	172201699	*	638	5.33011	4.92196	5.64789	-0.725938	0.0120719	0.0993504	FALSE	nonsig	638	*	Intron (ENST00000415807.7/64778, intron 3 of 25)	64778	FNDC3B	74088
chr5	16558922	16559928	*	1007	5.45645	5.11473	5.73254	-0.617813	0.0120726	0.0993504	FALSE	nonsig	1007	*	Intron (ENST00000306320.10/54463, intron 3 of 8)	54463	RETREG1	12162
chr2	128833013	128835139	*	2127	8.17408	8.03496	8.30095	-0.265994	0.0120729	0.0993504	FALSE	nonsig	2127	*	Distal Intergenic	151121	LINC01854	438709
chr12	57838084	57838475	*	392	4.43016	3.91597	4.80847	-0.892502	0.0120731	0.0993504	FALSE	nonsig	392	*	Promoter (<=1kb)	105369783	LOC105369783	992
chr6	44735251	44736137	*	887	4.83388	5.18044	4.37682	0.803614	0.012075	0.0993617	FALSE	nonsig	887	*	Intron (ENST00000671451.1/101929770, intron 1 of 2)	101929770	LOC101929770	7330
chr8	109897425	109898042	*	618	5.2381	4.86721	5.53288	-0.665663	0.0120762	0.0993622	FALSE	nonsig	618	*	Distal Intergenic	27012	KCNV1	76688
chr3	129560984	129561611	*	628	5.86717	5.57643	6.10903	-0.532606	0.0120768	0.0993622	FALSE	nonsig	628	*	Promoter (<=1kb)	23129	PLXND1	0
chr19	51365948	51368353	*	2406	11.0949	11.0283	11.1587	-0.130386	0.0120772	0.0993622	FALSE	nonsig	2406	*	Promoter (<=1kb)	125875	CLDND2	0
chr3	197573100	197574015	*	916	5.69818	5.34775	5.97991	-0.632162	0.0120772	0.0993622	FALSE	nonsig	916	*	Promoter (<=1kb)	622	BDH1	0
chr19	49066040	49066368	*	329	4.24114	3.69497	4.63639	-0.941423	0.0120786	0.0993662	FALSE	nonsig	329	*	Promoter (<=1kb)	94027	CGB7	-964
chr3	40226786	40227437	*	652	5.01165	4.61029	5.3253	-0.715012	0.0120791	0.0993662	FALSE	nonsig	652	*	Intron (ENST00000444716.5/25924, intron 11 of 16)	124900557	LOC124900557	-11171
chr10	121753892	121754548	*	657	4.83581	5.17322	4.39458	0.778639	0.0120808	0.0993662	FALSE	nonsig	657	*	Intron (ENST00000690984.1/11101, intron 4 of 4)	11101	ATE1	35984
chr8	29767044	29767712	*	669	5.62118	5.89638	5.28079	0.615587	0.0120813	0.0993662	FALSE	nonsig	669	*	Intron (ENST00000523123.5/101929450, intron 1 of 3)	101929450	LINC02099	18694
chr6	6239568	6240525	*	958	6.34384	6.10202	6.55088	-0.448861	0.0120817	0.0993662	FALSE	nonsig	958	*	Intron (ENST00000264870.8/2162, intron 6 of 14)	2162	F13A1	-14760
chr1	1554703	1555347	*	645	6.51988	6.71905	6.28875	0.430292	0.0120823	0.0993662	FALSE	nonsig	645	*	Intron (ENST00000291386.4/29101, intron 2 of 4)	29101	SSU72	-8216
chr19	40996137	40997008	*	872	5.16598	5.46835	4.78296	0.685392	0.0120826	0.0993662	FALSE	nonsig	872	*	Intron (ENST00000324071.10/1555, intron 1 of 8)	1555	CYP2B6	4733
chr1	201015883	201016897	*	1015	7.43136	7.24085	7.59962	-0.358767	0.0120827	0.0993662	FALSE	nonsig	1015	*	Intron (ENST00000332129.6/23046, intron 1 of 33)	23046	KIF21B	6511
chr9	30859373	30859686	*	314	4.23313	3.66245	4.64097	-0.978521	0.012083	0.0993662	FALSE	nonsig	314	*	Distal Intergenic	401497	LINC01242	-284361
chr4	63209443	63209801	*	359	4.26425	3.72734	4.65465	-0.92731	0.0120835	0.0993662	FALSE	nonsig	359	*	Distal Intergenic	105377253	LOC105377253	284477
chr1	204663513	204664854	*	1342	7.00139	6.7961	7.18107	-0.384963	0.0120836	0.0993662	FALSE	nonsig	1342	*	Exon (ENST00000435021.1/ENST00000435021.1, exon 1 of 2)	10446	LRRN2	20499
chr7	36924896	36926071	*	1176	6.21072	5.94533	6.4348	-0.489473	0.0120859	0.0993752	FALSE	nonsig	1176	*	Intron (ENST00000310758.9/9844, intron 16 of 21)	100302113	MIR1200	-5464
chr15	72229982	72231985	*	2004	10.2741	10.1777	10.3644	-0.186777	0.0120864	0.0993752	FALSE	nonsig	2004	*	Promoter (<=1kb)	5315	PKM	0
chr5	17482762	17483329	*	568	4.99164	4.5878	5.3068	-0.719003	0.0120864	0.0993752	TRUE	nonsig	568	*	Intron (ENST00000638486.3/102723526, intron 2 of 3)	340096	H3Y2	8747
chr11	8063214	8063718	*	505	5.18861	4.81035	5.488	-0.677653	0.0120874	0.0993752	FALSE	nonsig	505	*	Intron (ENST00000534099.5/7275, intron 1 of 11)	101927917	TUB-AS1	3176
chr15	56364883	56366099	*	1217	7.74852	7.58758	7.8933	-0.305722	0.0120879	0.0993752	FALSE	nonsig	1217	*	Promoter (<=1kb)	374618	TEX9	0
chr1	10612509	10613031	*	523	5.41032	5.06262	5.69028	-0.62766	0.0120879	0.0993752	FALSE	nonsig	523	*	Exon (ENST00000663738.1/ENST00000663738.1, exon 2 of 2)	54897	CASZ1	32045
chr5	178427404	178427924	*	521	4.14095	3.5787	4.5445	-0.965799	0.0120895	0.0993773	FALSE	nonsig	521	*	Intron (ENST00000679896.1/91522, intron 2 of 27)	91522	COL23A1	134314
chr1	224615643	224617416	*	1774	8.57687	8.44913	8.69421	-0.245086	0.0120898	0.0993773	FALSE	nonsig	1774	*	Promoter (<=1kb)	102723817	CNIH3-AS2	0
chr5	74535911	74536434	*	524	4.35311	3.83472	4.73367	-0.898944	0.0120903	0.0993773	FALSE	nonsig	524	*	Promoter (<=1kb)	104310351	LINC01331	390
chr10	125934362	125935031	*	670	6.81712	6.60207	7.00424	-0.402173	0.0120903	0.0993773	FALSE	nonsig	670	*	Intron (ENST00000368693.6/92565, intron 1 of 10)	92565	FANK1	37798
chr20	57654211	57655354	*	1144	7.36161	7.17824	7.52427	-0.346032	0.012091	0.0993785	TRUE	nonsig	1144	*	Intron (ENST00000395816.7/56937, intron 2 of 3)	81030	ZBP1	-33635
chr11	115212999	115213413	*	415	5.08259	4.69612	5.3871	-0.690983	0.0120939	0.0993963	FALSE	nonsig	415	*	Promoter (1-2kb)	23705	CADM1	1281
chr11	70409424	70410286	*	863	4.29595	3.74514	4.69361	-0.948466	0.0120958	0.0993963	FALSE	nonsig	863	*	Promoter (2-3kb)	2017	CTTN	2071
chr13	95918724	95919457	*	734	5.86547	6.10861	5.57287	0.535746	0.0120958	0.0993963	TRUE	nonsig	734	*	Intron (ENST00000376747.8/55757, intron 20 of 38)	55757	UGGT2	-23476
chr13	29153694	29155711	*	2018	7.16922	7.3353	6.98152	0.353779	0.012096	0.0993963	FALSE	nonsig	2018	*	Intron (ENST00000612955.6/23281, intron 5 of 15)	23281	MTUS2	81710
chr15	33872016	33872665	*	650	4.99009	4.58369	5.30681	-0.723123	0.0120963	0.0993963	FALSE	nonsig	650	*	Intron (ENST00000675287.1/57099, intron 7 of 11)	57099	AVEN	3329
chr10	89374329	89374899	*	571	4.78387	4.32352	5.13232	-0.808804	0.0120964	0.0993963	FALSE	nonsig	571	*	Intron (ENST00000679438.1/3437, intron 3 of 3)	439996	IFIT1B	-3157
chr10	90125208	90126384	*	1177	7.144	6.95682	7.30967	-0.352846	0.0120983	0.0994073	TRUE	nonsig	1177	*	Intron (ENST00000664430.1/105378425, intron 3 of 3)	101926924	LINC01375	-167835
chr11	28295731	28297423	*	1693	6.17355	5.90917	6.3969	-0.487732	0.0121002	0.0994188	TRUE	nonsig	1693	*	3' UTR	196074	METTL15	-30158
chr21	44931081	44933165	*	2085	7.11842	6.91964	7.29309	-0.373454	0.0121009	0.0994196	FALSE	nonsig	2085	*	Promoter (<=1kb)	3689	ITGB2	0
chr20	12984384	12985296	*	913	4.75339	5.10051	4.29536	0.805143	0.0121032	0.0994348	TRUE	nonsig	913	*	Intron (ENST00000669657.1/100505515, intron 4 of 4)	55304	SPTLC3	-23676
chr4	20403246	20404024	*	779	5.39322	5.67597	5.04119	0.634784	0.0121041	0.0994374	FALSE	nonsig	779	*	Intron (ENST00000504154.6/9353, intron 4 of 36)	100505893	SLIT2-IT1	11092
chr5	6905886	6906354	*	469	4.7779	4.34254	5.11189	-0.769345	0.0121052	0.0994421	FALSE	nonsig	469	*	Intron (ENST00000648809.1/107986402, intron 1 of 5)	107986402	LINC02196	-27316
chr9	137890886	137893173	*	2288	6.67642	6.44268	6.87752	-0.434839	0.012107	0.0994521	FALSE	nonsig	2288	*	Promoter (<=1kb)	100133077	LOC100133077	0
chr1	46724777	46725511	*	735	7.63365	7.46789	7.78231	-0.314418	0.0121081	0.0994567	FALSE	nonsig	735	*	Distal Intergenic	9813	EFCAB14	-5631
chr13	39820627	39822093	*	1467	5.90964	6.15248	5.61749	0.534993	0.0121086	0.099457	TRUE	nonsig	1467	*	Distal Intergenic	124903255	LOC124903255	35134
chr1	231986514	231987647	*	1134	5.95669	5.65502	6.20606	-0.551043	0.0121097	0.0994618	TRUE	nonsig	1134	*	Intron (ENST00000439617.8/27185, intron 10 of 12)	104472714	DISC1-IT1	60680
chr12	131894254	131894842	*	589	9.11963	8.99756	9.23217	-0.234605	0.0121106	0.0994642	FALSE	nonsig	589	*	Promoter (<=1kb)	8408	ULK1	0
chr12	5197076	5198119	*	1044	5.64897	5.91264	5.32609	0.586549	0.0121112	0.0994647	TRUE	nonsig	1044	*	Distal Intergenic	101929584	LINC02443	41986
chr5	83721418	83722960	*	1543	8.60316	8.47612	8.71991	-0.243787	0.012117	0.0995084	FALSE	nonsig	1543	*	Promoter (<=1kb)	1404	HAPLN1	-563
chr8	79065365	79065752	*	388	4.75812	4.31149	5.09869	-0.787201	0.0121206	0.0995328	FALSE	nonsig	388	*	Distal Intergenic	112935892	LINC02605	230058
chr7	1358409	1359131	*	723	6.17221	5.90028	6.40092	-0.500636	0.0121211	0.0995328	FALSE	nonsig	723	*	Distal Intergenic	79778	MICALL2	78480
chr19	53879050	53879979	*	930	9.74395	9.65283	9.82965	-0.176824	0.0121226	0.0995395	FALSE	nonsig	930	*	Promoter (<=1kb)	5582	PRKCG	0
chr1	60935877	60936844	*	968	5.69705	5.37863	5.95774	-0.579111	0.012123	0.0995395	TRUE	nonsig	968	*	Intron (ENST00000371191.5/4774, intron 1 of 10)	100996570	NFIA-AS2	16005
chr20	32445597	32446949	*	1353	7.07888	6.8853	7.24953	-0.364227	0.0121235	0.0995395	FALSE	nonsig	1353	*	3' UTR	171023	ASXL1	13238
chr19	13817286	13818478	*	1193	6.81864	6.61139	6.99983	-0.388444	0.0121278	0.0995706	FALSE	nonsig	1193	*	Promoter (<=1kb)	65249	ZSWIM4	0
chr16	27851450	27851738	*	289	4.51237	4.00952	4.88453	-0.875009	0.0121303	0.099585	FALSE	nonsig	289	*	Intron (ENST00000447459.7/146395, intron 3 of 6)	146395	GSG1L	32832
chr22	31291655	31292819	*	1165	8.59926	8.47496	8.71369	-0.238737	0.0121307	0.099585	FALSE	nonsig	1165	*	Promoter (<=1kb)	101929760	PIK3IP1-DT	0
chr4	142074847	142075354	*	508	4.46992	3.97519	4.83763	-0.862446	0.0121334	0.0995994	FALSE	nonsig	508	*	Intron (ENST00000513000.5/8821, intron 26 of 26)	8821	INPP4B	230478
chr3	146382469	146382720	*	252	4.62547	4.14886	4.98312	-0.834258	0.0121336	0.0995994	FALSE	nonsig	252	*	Distal Intergenic	57047	PLSCR2	33883
chr8	100865084	100865473	*	390	5.52181	5.79431	5.18556	0.608743	0.012134	0.0995994	FALSE	nonsig	390	*	Distal Intergenic	7534	YWHAZ	59515
chr13	27171849	27172660	*	812	9.14229	8.95144	9.31082	-0.35938	0.0121348	0.099601	FALSE	nonsig	812	*	Promoter (<=1kb)	100874071	USP12-DT	0
chr17	81917277	81918597	*	1321	8.16772	8.01748	8.30379	-0.286303	0.012137	0.0996153	FALSE	nonsig	1321	*	Promoter (<=1kb)	51547	SIRT7	0
chr2	104318694	104319831	*	1138	5.3735	5.02133	5.65635	-0.635022	0.0121378	0.0996171	TRUE	nonsig	1138	*	Distal Intergenic	124908058	LOC124908058	-86640
chrX	48971371	48972746	*	1376	8.60328	8.46719	8.72763	-0.260433	0.012141	0.0996386	FALSE	nonsig	1376	*	Promoter (<=1kb)	3750	KCND1	0
chr3	73541124	73541747	*	624	4.25972	4.65967	3.70448	0.955185	0.0121421	0.0996438	FALSE	nonsig	624	*	Intron (ENST00000263666.9/23024, intron 3 of 9)	23024	PDZRN3	15191
chr1	54406348	54408137	*	1790	9.20324	9.07955	9.31715	-0.237603	0.0121438	0.0996531	FALSE	nonsig	1790	*	Promoter (<=1kb)	23648	SSBP3	0
chr8	24006850	24007537	*	688	5.84895	5.55224	6.09493	-0.542696	0.0121443	0.0996531	FALSE	nonsig	688	*	Distal Intergenic	6781	STC1	-152044
chr4	94758092	94759164	*	1073	6.39668	6.13542	6.61781	-0.482383	0.0121451	0.0996547	FALSE	nonsig	1073	*	Promoter (<=1kb)	658	BMPR1B	137
chr7	34043699	34045463	*	1765	6.08308	5.80501	6.31612	-0.511109	0.0121479	0.0996731	TRUE	nonsig	1765	*	Promoter (1-2kb)	168667	BMPER	1023
chr3	41223946	41224752	*	807	5.96539	5.68621	6.1992	-0.512998	0.0121488	0.0996739	FALSE	nonsig	807	*	Promoter (<=1kb)	1499	CTNNB1	0
chr10	35329650	35330371	*	722	4.7807	4.33174	5.1226	-0.790854	0.012149	0.0996739	FALSE	nonsig	722	*	Intron (ENST00000490012.6/219771, intron 5 of 9)	118732302	CCNY-AS1	5693
chrX	142889924	142890339	*	416	4.23365	3.68167	4.63191	-0.950233	0.0121503	0.0996798	TRUE	nonsig	416	*	Distal Intergenic	441525	SPANXN4	-135589
chr1	72913200	72913999	*	800	6.72798	6.5074	6.91926	-0.411867	0.0121523	0.099692	TRUE	nonsig	800	*	Distal Intergenic	105378798	LOC105378798	-13964
chr5	125564408	125564662	*	255	4.46924	4.84213	3.96504	0.877094	0.0121563	0.099713	FALSE	nonsig	255	*	Intron (ENST00000647105.1/101927421, intron 5 of 6)	101927460	LINC02240	71147
chrX	39506583	39507535	*	953	5.09997	5.41333	4.69911	0.714217	0.0121573	0.099713	FALSE	nonsig	953	*	Distal Intergenic	107985711	LINC01283	-71759
chr16	80718506	80718829	*	324	3.86669	3.24237	4.30101	-1.05864	0.0121574	0.099713	FALSE	nonsig	324	*	Intron (ENST00000570137.7/124359, intron 1 of 6)	124359	CDYL2	16304
chr1	101474132	101474742	*	611	5.97763	5.68964	6.21759	-0.527946	0.0121574	0.099713	FALSE	nonsig	611	*	Distal Intergenic	104355286	LINC01307	124083
chr8	27389485	27390382	*	898	6.42324	6.18312	6.62905	-0.445931	0.0121576	0.099713	FALSE	nonsig	898	*	Intron (ENST00000397501.5/2185, intron 6 of 35)	2185	PTK2B	-7070
chr3	54970811	54971485	*	675	5.41257	5.69838	5.05579	0.642592	0.0121588	0.099718	TRUE	nonsig	675	*	Intron (ENST00000474759.6/55799, intron 29 of 37)	57408	LRTM1	-3723
chr6	19536504	19537254	*	751	5.44568	5.72681	5.09619	0.630616	0.0121596	0.099718	TRUE	nonsig	751	*	Intron (ENST00000653002.1/107986575, intron 7 of 8)	107986575	LOC107986575	22044
chr15	73897476	73898334	*	859	6.98266	7.16201	6.77779	0.384222	0.0121598	0.099718	FALSE	nonsig	859	*	Distal Intergenic	100287616	LOXL1-AS1	21536
chr1	109901048	109901793	*	746	5.01887	5.34135	4.60291	0.738433	0.0121607	0.0997194	FALSE	nonsig	746	*	Distal Intergenic	1435	CSF1	-8449
chr6	46045032	46045527	*	496	4.51306	4.89119	3.9992	0.891989	0.012161	0.0997194	FALSE	nonsig	496	*	Intron (ENST00000185206.12/53405, intron 1 of 5)	53405	CLIC5	-29172
chr5	150036468	150036848	*	381	4.47269	4.86415	3.93377	0.930379	0.0121658	0.0997543	FALSE	nonsig	381	*	Exon (ENST00000613459.4/22993, exon 13 of 21)	22993	HMGXB3	6151
chr2	38499789	38500461	*	673	5.34719	4.9823	5.63818	-0.655879	0.0121706	0.0997891	FALSE	nonsig	673	*	Intron (ENST00000671178.1/101929596, intron 1 of 5)	101929596	LINC02613	-3378
chr1	39960545	39960788	*	244	4.13469	3.5406	4.55427	-1.01367	0.0121712	0.0997891	FALSE	nonsig	244	*	Promoter (2-3kb)	84879	MFSD2A	2724
chr16	55955515	55956365	*	851	5.57629	5.25089	5.84163	-0.590734	0.0121745	0.0998078	TRUE	nonsig	851	*	Promoter (<=1kb)	221223	CES5A	0
chr11	126517874	126519092	*	1219	7.9177	7.76248	8.05782	-0.295344	0.0121747	0.0998078	FALSE	nonsig	1219	*	Intron (ENST00000525144.7/84623, intron 4 of 16)	100874250	KIRREL3-AS1	-24855
chr2	79024585	79025322	*	738	4.9244	5.27925	4.45276	0.826492	0.012175	0.0998078	TRUE	nonsig	738	*	Promoter (<=1kb)	130120	REG3G	-364
chr8	30533184	30533661	*	478	4.31305	3.76977	4.70679	-0.937023	0.0121785	0.09983	FALSE	nonsig	478	*	Intron (ENST00000339877.8/11030, intron 5 of 6)	11030	RBPMS	-11539
chr1	230712438	230712940	*	503	4.74799	4.28939	5.09544	-0.806044	0.0121788	0.09983	FALSE	nonsig	503	*	Promoter (1-2kb)	183	AGT	1182
chr4	48913398	48913635	*	238	4.6362	5.00229	4.14441	0.857876	0.0121798	0.0998334	FALSE	nonsig	238	*	Distal Intergenic	132299	OCIAD2	-6461
chr19	13428991	13429843	*	853	5.35276	4.99572	5.63874	-0.643023	0.0121807	0.0998334	FALSE	nonsig	853	*	Intron (ENST00000713788.1/773, intron 3 of 46)	773	CACNA1A	-63532
chr6	81195205	81195587	*	383	4.22249	4.64993	3.61241	1.03752	0.0121814	0.0998334	FALSE	nonsig	383	*	Distal Intergenic	105377871	LOC105377871	339326
chr11	115502886	115503474	*	589	7.54287	7.35504	7.70904	-0.353998	0.0121814	0.0998334	FALSE	nonsig	589	*	Promoter (<=1kb)	23705	CADM1	915
chr22	47071157	47072641	*	1485	6.06007	5.78662	6.28985	-0.503222	0.0121828	0.0998406	FALSE	nonsig	1485	*	Intron (ENST00000380995.5/25771, intron 12 of 13)	124905139	LOC124905139	44574
chr4	6416523	6417161	*	639	5.80724	5.51424	6.05067	-0.536424	0.0121856	0.0998586	FALSE	nonsig	639	*	Intron (ENST00000382599.9/5522, intron 1 of 8)	5522	PPP2R2C	3957
chr11	116452225	116453086	*	862	6.42293	6.18119	6.62991	-0.448727	0.0121875	0.0998699	FALSE	nonsig	862	*	Distal Intergenic	109729162	LINC02151	47564
chr1	58352076	58352271	*	196	4.07264	3.49577	4.48361	-0.987834	0.012189	0.0998779	FALSE	nonsig	196	*	Intron (ENST00000485760.5/1600, intron 3 of 20)	115209	OMA1	153928
chr1	230214622	230215953	*	1332	6.69195	6.46869	6.88525	-0.416556	0.0121903	0.0998841	FALSE	nonsig	1332	*	Intron (ENST00000494106.1/2590, intron 3 of 6)	2590	GALNT2	-39405
chr10	101446819	101447314	*	496	5.60623	5.28093	5.8715	-0.590569	0.0121928	0.0999004	FALSE	nonsig	496	*	Intron (ENST00000393441.8/8945, intron 2 of 13)	8945	BTRC	-88070
chr16	2009011	2009540	*	530	6.04334	5.73886	6.29463	-0.555766	0.0121934	0.0999011	FALSE	nonsig	530	*	Promoter (<=1kb)	90850	ZNF598	224
chr16	1116512	1116776	*	265	5.55332	5.22941	5.81767	-0.588265	0.0121945	0.0999022	FALSE	nonsig	265	*	Intron (ENST00000711587.1/ENST00000711587.1, intron 1 of 1)	107984906	LOC107984906	13439
chr1	170145505	170147054	*	1550	6.67321	6.86757	6.44854	0.419027	0.0121947	0.0999022	FALSE	nonsig	1550	*	Promoter (<=1kb)	149281	NTMT2	0
chr16	58791747	58793024	*	1278	6.10656	5.84211	6.32996	-0.487853	0.0121954	0.0999042	FALSE	nonsig	1278	*	Intron (ENST00000568134.6/107984867, intron 3 of 3)	107984867	LOC107984867	42070
chr7	1123331	1124378	*	1048	6.9541	6.75314	7.13046	-0.377321	0.0121963	0.0999045	FALSE	nonsig	1048	*	Intron (ENST00000357429.10/84310, intron 2 of 4)	84310	C7orf50	3010
chr7	131007163	131008255	*	1093	6.73217	6.49563	6.93534	-0.439705	0.0121966	0.0999045	FALSE	nonsig	1093	*	Intron (ENST00000642963.1/105375509, intron 2 of 6)	378805	LINC-PINT	44295
chr2	207132796	207134357	*	1562	6.37389	6.13131	6.58148	-0.450172	0.0121984	0.0999155	FALSE	nonsig	1562	*	Promoter (<=1kb)	8609	KLF7	0
chr1	246647044	246648318	*	1275	8.3188	8.18621	8.44022	-0.254004	0.0121993	0.0999182	FALSE	nonsig	1275	*	3' UTR	102724382	LOC102724382	-41729
chr14	92747922	92749157	*	1236	8.88281	8.76926	8.98807	-0.218815	0.0122009	0.0999264	FALSE	nonsig	1236	*	Promoter (<=1kb)	5641	LGMN	0
chr6	26501395	26501978	*	584	4.52686	4.90676	4.00969	0.897073	0.0122034	0.0999419	FALSE	nonsig	584	*	Promoter (<=1kb)	696	BTN1A1	174
chr11	79833821	79834391	*	571	4.51144	4.0138	4.88075	-0.866951	0.0122038	0.0999419	FALSE	nonsig	571	*	Distal Intergenic	26011	TENM4	-392791
chr1	6503706	6503981	*	276	4.9904	4.57738	5.31112	-0.733739	0.012208	0.0999716	FALSE	nonsig	276	*	Promoter (2-3kb)	57449	PLEKHG5	2177
chr6	125224355	125224608	*	254	4.49203	3.95628	4.88182	-0.925544	0.012209	0.0999753	FALSE	nonsig	254	*	Intron (ENST00000534368.5/7164, intron 2 of 3)	7164	TPD52L1	-4459
chr6	7112683	7113236	*	554	4.7344	4.25353	5.09443	-0.840904	0.0122118	0.0999861	FALSE	nonsig	554	*	Intron (ENST00000379933.7/6239, intron 1 of 11)	6239	RREB1	4051
chr16	23279370	23280277	*	908	6.12219	5.85652	6.34646	-0.489937	0.0122118	0.0999861	FALSE	nonsig	908	*	Promoter (1-2kb)	6338	SCNN1B	1139
chr20	63315280	63316060	*	781	6.17429	5.90383	6.40197	-0.498146	0.0122119	0.0999861	FALSE	nonsig	781	*	Exon (ENST00000358894.11/57642, exon 20 of 36)	57642	COL20A1	-3026
chr2	170176162	170176504	*	343	5.03883	4.64059	5.35059	-0.71	0.0122126	0.0999871	FALSE	nonsig	343	*	Promoter (1-2kb)	140469	MYO3B	-1641
chr1	227774934	227775863	*	930	5.46468	5.10758	5.7507	-0.643115	0.012216	0.100011	FALSE	nonsig	930	*	3' UTR	105373289	LOC105373289	-10890
chr6	111951147	111953103	*	1957	6.68979	6.47381	6.8776	-0.403781	0.0122169	0.100014	FALSE	nonsig	1957	*	Distal Intergenic	105377946	LINC02527	-41727
chr7	30504137	30505432	*	1296	9.56066	9.4613	9.65361	-0.192301	0.0122213	0.100045	FALSE	nonsig	1296	*	Promoter (<=1kb)	79017	GGCT	0
chr8	24820502	24821473	*	972	5.92617	5.61825	6.17979	-0.561548	0.0122222	0.100046	FALSE	nonsig	972	*	Intron (ENST00000519689.1/101929294, intron 2 of 4)	101929294	ADAM7-AS1	90600
chr20	16224440	16225307	*	868	5.99881	6.23411	5.71752	0.516582	0.012223	0.100046	FALSE	nonsig	868	*	Exon (ENST00000438507.1/ENST00000438507.1, exon 1 of 2)	124904874	LOC124904874	34245
chr3	141486211	141488094	*	1884	8.88644	8.74974	9.01129	-0.261552	0.0122235	0.100046	FALSE	nonsig	1884	*	Promoter (<=1kb)	5922	RASA2	0
chr7	45524283	45525360	*	1078	5.07989	4.67904	5.39323	-0.714187	0.0122236	0.100046	TRUE	nonsig	1078	*	Intron (ENST00000443714.1/ENST00000443714.1, intron 1 of 2)	107	ADCY1	-48780
chr3	103637217	103637423	*	207	3.95227	3.32007	4.39036	-1.07029	0.0122251	0.100053	FALSE	nonsig	207	*	Distal Intergenic	100616336	MIR548AB	-113101
chr10	79189920	79190282	*	363	5.64432	5.90632	5.32395	0.582365	0.0122255	0.100053	FALSE	nonsig	363	*	Intron (ENST00000334512.10/57178, intron 4 of 24)	57178	ZMIZ1	-53387
chr6	38397420	38398487	*	1068	5.6248	5.30421	5.88694	-0.582727	0.0122269	0.100059	FALSE	nonsig	1068	*	Intron (ENST00000314100.10/114781, intron 5 of 9)	101929425	BTBD9-AS1	-83205
chr1	11966852	11967522	*	671	7.07468	6.87061	7.25343	-0.382816	0.0122273	0.100059	FALSE	nonsig	671	*	Promoter (2-3kb)	5351	PLOD1	2150
chr1	22586341	22586643	*	303	5.22078	4.85375	5.51312	-0.659367	0.0122278	0.100059	FALSE	nonsig	303	*	Exon (ENST00000166244.8/2046, exon 4 of 17)	2046	EPHA8	22777
chr2	147981004	147981390	*	387	4.11905	3.54276	4.52973	-0.986968	0.0122286	0.100061	FALSE	nonsig	387	*	Intron (ENST00000392857.10/5000, intron 1 of 13)	5000	ORC4	-8175
chr12	101327350	101327875	*	526	4.71267	5.06092	4.25268	0.808241	0.0122301	0.100068	FALSE	nonsig	526	*	Promoter (<=1kb)	27340	UTP20	495
chr10	71241362	71241870	*	509	5.6993	5.37875	5.96141	-0.582662	0.012232	0.100079	FALSE	nonsig	509	*	Intron (ENST00000335350.10/219699, intron 1 of 16)	728978	UNC5B-AS1	-23068
chr1	10398291	10399871	*	1581	10.4129	10.3293	10.492	-0.162692	0.0122329	0.100083	FALSE	nonsig	1581	*	Promoter (<=1kb)	5226	PGD	0
chr17	40072181	40072510	*	330	6.00834	5.72264	6.24671	-0.524064	0.012242	0.100153	FALSE	nonsig	330	*	Promoter (<=1kb)	7067	THRA	90
chr14	25889989	25890946	*	958	5.42758	5.08198	5.70618	-0.624202	0.0122427	0.100154	FALSE	nonsig	958	*	Intron (ENST00000546412.2/107984700, intron 2 of 9)	124900350	LOC124900350	-83277
chr9	128392118	128394590	*	2473	8.31539	8.45522	8.16053	0.294692	0.0122441	0.100161	TRUE	nonsig	2473	*	Promoter (<=1kb)	100616335	MIR219B	0
chr6	52284368	52285370	*	1003	9.38134	9.27872	9.47713	-0.198407	0.012245	0.100161	FALSE	nonsig	1003	*	Promoter (<=1kb)	4172	MCM3	0
chr20	64222982	64224514	*	1533	9.03739	8.9281	9.13897	-0.210874	0.0122452	0.100161	FALSE	nonsig	1533	*	Exon (ENST00000659024.1/4661, exon 15 of 17)	55251	PCMTD2	-31181
chr6	25193340	25194030	*	691	4.67012	5.02437	4.19956	0.824812	0.0122478	0.100178	TRUE	nonsig	691	*	Intron (ENST00000643807.1/8418, intron 3 of 15)	8418	CMAHP	-26785
chr5	57416340	57416954	*	615	5.85579	5.56114	6.10036	-0.53922	0.0122483	0.100178	FALSE	nonsig	615	*	Intron (ENST00000506106.1/102724122, intron 1 of 3)	102724122	RMEL3	21280
chr17	67606235	67607435	*	1201	5.93049	5.64272	6.1703	-0.527576	0.0122511	0.100196	FALSE	nonsig	1201	*	Intron (ENST00000580974.6/26207, intron 5 of 9)	26207	PITPNC1	53049
chr18	79851565	79852414	*	850	5.242	5.55628	4.83963	0.716654	0.0122529	0.100205	FALSE	nonsig	850	*	Intron (ENST00000316249.4/26251, intron 1 of 3)	26251	KCNG2	-23470
chr1	8620055	8620480	*	426	4.73799	4.29268	5.07778	-0.785097	0.0122535	0.100205	FALSE	nonsig	426	*	Intron (ENST00000337907.7/473, intron 4 of 23)	473	RERE	3900
chr3	72152594	72153299	*	706	5.51374	5.17065	5.79072	-0.620063	0.0122541	0.100205	TRUE	nonsig	706	*	Promoter (<=1kb)	201617	LINC00870	0
chr2	27211338	27213000	*	1663	9.8383	9.74307	9.92764	-0.184566	0.0122543	0.100205	FALSE	nonsig	1663	*	Promoter (<=1kb)	8884	SLC5A6	0
chr7	83660331	83660738	*	408	4.71064	4.24253	5.06349	-0.820967	0.012257	0.100222	FALSE	nonsig	408	*	Distal Intergenic	9723	SEMA3E	-11192
chr13	71638811	71639456	*	646	4.25891	3.7074	4.65693	-0.949529	0.0122575	0.100222	FALSE	nonsig	646	*	Intron (ENST00000613252.5/1602, intron 2 of 10)	1602	DACH1	35770
chr11	29802534	29804613	*	2080	6.24511	6.4629	5.98849	0.474414	0.0122586	0.100222	TRUE	nonsig	2080	*	Exon (ENST00000530249.1/ENST00000530249.1, exon 2 of 3)	106456574	LINC01616	177779
chr1	59477393	59477872	*	480	4.62736	4.98314	4.15406	0.829086	0.0122593	0.100222	FALSE	nonsig	480	*	Intron (ENST00000634606.1/55277, intron 5 of 16)	55277	FGGY	-34444
chr10	5888609	5890311	*	1703	10.1531	10.0508	10.2487	-0.197831	0.0122595	0.100222	FALSE	nonsig	1703	*	Promoter (<=1kb)	54522	ANKRD16	0
chr9	83622517	83624298	*	1782	8.50344	8.36351	8.63098	-0.267469	0.0122597	0.100222	FALSE	nonsig	1782	*	Promoter (<=1kb)	414328	IDNK	0
chr7	2497307	2497565	*	259	4.93289	4.50527	5.26231	-0.757037	0.0122626	0.100242	FALSE	nonsig	259	*	Distal Intergenic	3955	LFNG	-14964
chr6	37280110	37281078	*	969	5.82827	5.51894	6.08284	-0.563904	0.0122635	0.100244	FALSE	nonsig	969	*	Intron (ENST00000373491.3/55633, intron 3 of 12)	221468	TMEM217	-21955
chr11	111828661	111829026	*	366	3.87362	3.24568	4.30968	-1.064	0.0122661	0.100252	FALSE	nonsig	366	*	Exon (ENST00000531305.1/ENST00000531305.1, exon 1 of 2)	79796	ALG9	7689
chr11	1882178	1883058	*	881	7.71643	7.54512	7.86954	-0.324417	0.0122661	0.100252	FALSE	nonsig	881	*	Promoter (1-2kb)	4046	LSP1	-1330
chr7	69738380	69740361	*	1982	7.70838	7.55266	7.84891	-0.296248	0.0122665	0.100252	TRUE	nonsig	1982	*	Intron (ENST00000644939.1/26053, intron 1 of 18)	26053	AUTS2	-84210
chr10	33276405	33277550	*	1146	5.77287	5.47209	6.02163	-0.549542	0.0122668	0.100252	FALSE	nonsig	1146	*	Intron (ENST00000374875.5/8829, intron 2 of 15)	8829	NRP1	-12701
chr2	14866885	14867651	*	767	5.11088	4.7039	5.42796	-0.724057	0.0122676	0.100252	TRUE	nonsig	767	*	Intron (ENST00000654007.1/ENST00000654007.1, intron 2 of 3)	151354	LRATD1	231389
chr3	77113313	77113744	*	432	4.04022	3.46283	4.45145	-0.988627	0.0122677	0.100252	TRUE	nonsig	432	*	Intron (ENST00000487694.7/6092, intron 3 of 26)	6092	ROBO2	72583
chr19	13261088	13261413	*	326	4.67508	5.04508	4.17619	0.868891	0.0122686	0.100255	FALSE	nonsig	326	*	Promoter (<=1kb)	773	CACNA1A	-854
chr5	58717285	58718858	*	1574	6.87921	6.67329	7.05939	-0.386099	0.0122691	0.100255	TRUE	nonsig	1574	*	Intron (ENST00000282878.6/115827, intron 2 of 4)	115827	RAB3C	-69421
chr14	74706065	74706350	*	286	3.87373	3.24899	4.30824	-1.05925	0.0122699	0.100257	FALSE	nonsig	286	*	Intron (ENST00000557401.5/9870, intron 1 of 19)	9870	AREL1	6593
chr11	15574351	15574747	*	397	4.19304	4.60133	3.62149	0.979835	0.0122706	0.100258	FALSE	nonsig	397	*	Intron (ENST00000527770.1/105376569, intron 3 of 4)	105376569	LINC02751	12532
chr4	156763458	156763819	*	362	4.35991	3.78966	4.76753	-0.977873	0.0122778	0.100312	FALSE	nonsig	362	*	Intron (ENST00000502773.6/56034, intron 5 of 5)	56034	PDGFC	9898
chr12	25928959	25929825	*	867	5.0676	5.40314	4.62959	0.773547	0.0122798	0.100325	FALSE	nonsig	867	*	Distal Intergenic	100506451	RASSF8-AS1	26937
chr3	160097993	160098859	*	867	5.33337	5.62485	4.96768	0.65717	0.0122811	0.100331	FALSE	nonsig	867	*	Intron (ENST00000497452.5/101928376, intron 3 of 9)	101928376	IL12A-AS1	-58718
chr1	59805169	59806163	*	995	4.8595	5.20985	4.39581	0.814047	0.0122821	0.100335	TRUE	nonsig	995	*	Intron (ENST00000634606.1/55277, intron 16 of 16)	51361	HOOK1	-8623
chr10	78706390	78707259	*	870	5.48202	5.76017	5.13711	0.623062	0.012285	0.100354	TRUE	nonsig	870	*	Distal Intergenic	283050	ZMIZ1-AS1	255135
chr2	71276249	71278077	*	1829	8.69579	8.55867	8.82099	-0.262319	0.0122893	0.100384	TRUE	nonsig	1829	*	Promoter (<=1kb)	27332	ZNF638	0
chr3	150005526	150006601	*	1076	5.60427	5.87321	5.27343	0.599778	0.0122927	0.100408	TRUE	nonsig	1076	*	Intron (ENST00000649949.1/5217, intron 2 of 3)	5217	PFN2	16198
chrX	71095217	71096929	*	1713	7.72298	7.55357	7.87456	-0.320993	0.0122939	0.100413	FALSE	nonsig	1713	*	Promoter (<=1kb)	4303	FOXO4	0
chr5	158265951	158266665	*	715	4.76164	5.10526	4.30969	0.795573	0.012297	0.100432	FALSE	nonsig	715	*	Distal Intergenic	101927697	LINC02227	143108
chr2	98766643	98766994	*	352	3.98352	4.41796	3.35896	1.05899	0.0122973	0.100432	FALSE	nonsig	352	*	Promoter (1-2kb)	101927070	LINC02611	1996
chr9	103842047	103842505	*	459	4.16472	3.59698	4.57106	-0.974078	0.0122986	0.100438	FALSE	nonsig	459	*	Distal Intergenic	101928523	LINC03094	-157250
chr14	93995025	93995629	*	605	5.01617	5.34189	4.59479	0.747106	0.0123027	0.100464	FALSE	nonsig	605	*	Promoter (1-2kb)	256369	CCDC197	-1641
chr12	58384873	58385878	*	1006	5.01278	4.60966	5.32751	-0.717851	0.0123032	0.100464	TRUE	nonsig	1006	*	Distal Intergenic	105369787	LOC105369787	-48781
chr11	4703301	4704519	*	1219	5.69009	5.3709	5.95129	-0.580389	0.0123034	0.100464	TRUE	nonsig	1219	*	Promoter (<=1kb)	56547	MMP26	-265
chr11	78606422	78607469	*	1048	4.73912	4.28699	5.08285	-0.795856	0.0123065	0.100483	FALSE	nonsig	1048	*	Distal Intergenic	79731	NARS2	-31228
chr2	200298043	200298922	*	880	5.85393	5.56436	6.09498	-0.530617	0.0123068	0.100483	FALSE	nonsig	880	*	Distal Intergenic	26010	SPATS2L	-6959
chr15	39139918	39140530	*	613	5.54136	5.81292	5.20653	0.606388	0.0123082	0.100489	TRUE	nonsig	613	*	Intron (ENST00000644461.1/105370780, intron 2 of 4)	105370777	LOC105370777	-21205
chr18	37900292	37900951	*	660	4.69545	4.22323	5.05063	-0.827399	0.0123086	0.100489	FALSE	nonsig	660	*	Distal Intergenic	100422857	MIR4318	243157
chr2	59749401	59749835	*	435	4.17192	4.58362	3.5936	0.990014	0.0123112	0.100506	FALSE	nonsig	435	*	Intron (ENST00000606382.1/ENST00000606382.1, intron 2 of 3)	105374754	LOC105374754	-16005
chr7	45738883	45739284	*	402	4.45828	3.96223	4.82671	-0.864478	0.0123137	0.100522	FALSE	nonsig	402	*	Intron (ENST00000689783.2/641977, intron 8 of 10)	641977	SEPTIN7P2	-9893
chr7	80885550	80886469	*	920	5.93504	5.65443	6.16986	-0.515427	0.0123155	0.100529	FALSE	nonsig	920	*	Intron (ENST00000265361.8/10512, intron 2 of 17)	10512	SEMA3C	31960
chr19	41928165	41929467	*	1303	7.13385	6.93493	7.30863	-0.373694	0.0123156	0.100529	FALSE	nonsig	1303	*	Promoter (<=1kb)	390937	ERFL	0
chr15	70833657	70834727	*	1071	5.83676	6.0847	5.53719	0.547506	0.0123221	0.100576	FALSE	nonsig	1071	*	Intron (ENST00000299213.10/55323, intron 2 of 2)	54839	LRRC49	-18512
chr6	70912134	70912599	*	466	4.88854	5.24313	4.41737	0.825752	0.0123226	0.100576	FALSE	nonsig	466	*	Intron (ENST00000230053.11/135152, intron 1 of 3)	135152	B3GAT2	43830
chr10	77711022	77712169	*	1148	7.23864	7.04739	7.40747	-0.36008	0.0123287	0.100622	FALSE	nonsig	1148	*	Distal Intergenic	3778	KCNMA1	-72653
chr12	113865728	113865954	*	227	4.60179	4.9641	4.11683	0.847268	0.0123298	0.100626	FALSE	nonsig	227	*	Promoter (2-3kb)	124903025	LOC124903025	2326
chr9	86034987	86036545	*	1559	6.71841	6.50611	6.90344	-0.397328	0.0123344	0.100656	FALSE	nonsig	1559	*	Promoter (<=1kb)	51280	GOLM1	268
chr20	61070693	61071393	*	701	5.24412	5.54757	4.85935	0.688219	0.0123345	0.100656	FALSE	nonsig	701	*	Distal Intergenic	100506470	LINC01718	-7656
chr19	4369044	4370435	*	1392	7.63359	7.46031	7.78827	-0.327952	0.0123386	0.100685	FALSE	nonsig	1392	*	Intron (ENST00000269886.7/6455, intron 1 of 9)	6455	SH3GL1	9857
chr8	8492751	8493684	*	934	6.3572	6.11061	6.56772	-0.45711	0.0123444	0.100728	FALSE	nonsig	934	*	Distal Intergenic	123466212	LINC02950	-31414
chr8	118108495	118109236	*	742	7.17	6.98494	7.33399	-0.349046	0.0123453	0.100731	FALSE	nonsig	742	*	Promoter (1-2kb)	2131	EXT1	1178
chr7	65006067	65007256	*	1190	9.24309	9.1373	9.34165	-0.204354	0.0123463	0.100734	FALSE	nonsig	1190	*	Promoter (<=1kb)	2086	ERV3-1	0
chr8	135665868	135666301	*	434	5.55623	5.23221	5.82066	-0.588451	0.0123469	0.100735	FALSE	nonsig	434	*	Distal Intergenic	10656	KHDRBS3	18875
chrX	22109530	22109932	*	403	4.98824	5.33917	4.52353	0.815638	0.0123489	0.100746	FALSE	nonsig	403	*	Intron (ENST00000379374.5/5251, intron 9 of 21)	5251	PHEX	-26280
chr15	33603363	33604234	*	872	7.14012	6.95348	7.30536	-0.351874	0.0123494	0.100746	FALSE	nonsig	872	*	Exon (ENST00000415757.7/6263, exon 18 of 103)	6263	RYR3	-24274
chr17	37160984	37161192	*	209	4.19094	3.63732	4.59005	-0.952736	0.0123499	0.100746	FALSE	nonsig	209	*	Promoter (<=1kb)	31	ACACA	643
chr12	13660696	13661891	*	1196	6.99547	6.79758	7.16946	-0.371883	0.0123522	0.100761	FALSE	nonsig	1196	*	Intron (ENST00000609686.4/2904, intron 5 of 13)	2904	GRIN2B	13876
chr13	37409842	37410594	*	753	5.24901	5.54703	4.87296	0.674063	0.0123543	0.100771	FALSE	nonsig	753	*	Distal Intergenic	103695431	LINC01048	74175
chr4	112074936	112075594	*	659	6.548	6.76087	6.29819	0.462676	0.0123546	0.100771	TRUE	nonsig	659	*	Promoter (2-3kb)	123464519	LINC02945	-2238
chr1	38273119	38273738	*	620	5.7275	5.41869	5.98172	-0.563027	0.0123556	0.100775	FALSE	nonsig	620	*	Distal Intergenic	339442	LINC01343	-58313
chr19	4872519	4873141	*	623	6.77235	6.56172	6.95611	-0.394388	0.0123569	0.100781	FALSE	nonsig	623	*	Distal Intergenic	10226	PLIN3	-4825
chr3	40546829	40547124	*	296	4.09652	4.52416	3.48602	1.03815	0.0123581	0.100782	FALSE	nonsig	296	*	Intron (ENST00000490457.5/285268, intron 4 of 4)	285268	ZNF621	17541
chr12	54970548	54971201	*	654	5.5135	5.78929	5.17223	0.61706	0.0123582	0.100782	FALSE	nonsig	654	*	Promoter (2-3kb)	9840	TESPA1	2353
chr5	177472106	177473054	*	949	8.14216	8.00132	8.27046	-0.269136	0.0123609	0.100789	FALSE	nonsig	949	*	Promoter (<=1kb)	1627	DBN1	0
chr11	94861412	94861813	*	402	3.98983	3.3959	4.40932	-1.01342	0.0123618	0.100789	FALSE	nonsig	402	*	Intron (ENST00000317829.12/154810, intron 8 of 11)	154810	AMOTL1	-3015
chr2	66015115	66016106	*	992	4.97829	4.55938	5.30253	-0.743148	0.012362	0.100789	FALSE	nonsig	992	*	Intron (ENST00000606978.5/105369168, intron 8 of 9)	105369168	LINC02934	-60250
chr19	44051379	44052424	*	1046	9.2038	9.08616	9.31257	-0.226408	0.0123622	0.100789	FALSE	nonsig	1046	*	Promoter (<=1kb)	7766	ZNF223	0
chr12	11778566	11779804	*	1239	5.88113	5.59341	6.1209	-0.527493	0.0123624	0.100789	FALSE	nonsig	1239	*	Intron (ENST00000396373.9/2120, intron 2 of 7)	2120	ETV6	26065
chr17	4435606	4435903	*	298	4.46206	3.96194	4.83273	-0.870796	0.0123627	0.100789	FALSE	nonsig	298	*	Promoter (1-2kb)	201305	SPNS3	1643
chr6	161591180	161591499	*	320	4.2164	3.65111	4.6215	-0.970382	0.012363	0.100789	FALSE	nonsig	320	*	Intron (ENST00000366898.6/5071, intron 7 of 11)	124901456	LOC124901456	156082
chr17	62824581	62825219	*	639	6.60385	6.37311	6.80272	-0.429614	0.0123635	0.100789	TRUE	nonsig	639	*	Intron (ENST00000584542.1/101927877, intron 1 of 1)	101927877	MARCHF10-DT	16081
chr13	48453478	48454109	*	632	4.57827	4.10544	4.93378	-0.828338	0.0123639	0.100789	TRUE	nonsig	632	*	Intron (ENST00000650461.1/5925, intron 18 of 26)	5925	RB1	8650
chr14	27320030	27320735	*	706	5.18401	4.78494	5.49626	-0.711323	0.012365	0.100794	FALSE	nonsig	706	*	Intron (ENST00000553392.5/728755, intron 3 of 5)	100505967	LINC00645	-291842
chr4	46386488	46386906	*	419	6.7223	6.4998	6.91503	-0.415238	0.0123675	0.100801	FALSE	nonsig	419	*	Promoter (1-2kb)	2555	GABRA2	1807
chr2	158671453	158672189	*	737	5.4437	5.10544	5.71753	-0.61208	0.0123679	0.100801	FALSE	nonsig	737	*	Promoter (2-3kb)	8502	PKP4	2283
chr13	86391666	86392051	*	386	4.40343	3.88502	4.784	-0.89898	0.0123681	0.100801	FALSE	nonsig	386	*	Distal Intergenic	105370299	LOC105370299	70683
chr1	178277589	178278352	*	764	5.39329	5.04759	5.67196	-0.624373	0.0123685	0.100801	TRUE	nonsig	764	*	Intron (ENST00000367649.8/9462, intron 1 of 17)	9462	RASAL2	47279
chr1	182279623	182280747	*	1125	5.64161	5.90609	5.31751	0.588571	0.0123686	0.100801	FALSE	nonsig	1125	*	Intron (ENST00000663078.1/400799, intron 1 of 4)	400799	LINC01344	12598
chr19	6260810	6261300	*	491	4.95907	4.55424	5.27484	-0.720595	0.0123695	0.100804	FALSE	nonsig	491	*	Intron (ENST00000252674.9/4298, intron 3 of 11)	4298	MLLT1	18675
chr1	43912419	43914133	*	1715	6.66351	6.43882	6.85788	-0.419052	0.0123701	0.100804	FALSE	nonsig	1715	*	3' UTR	6487	ST3GAL3	-4969
chr19	31828599	31829429	*	831	5.44751	5.1044	5.7245	-0.620101	0.0123729	0.100821	FALSE	nonsig	831	*	Intron (ENST00000651987.1/105372363, intron 4 of 4)	105372363	LINC01837	115931
chr17	39209447	39210481	*	1035	7.81963	7.96164	7.6621	0.299541	0.0123732	0.100821	FALSE	nonsig	1035	*	Distal Intergenic	6143	RPL19	8432
chr8	122721258	122722213	*	956	6.0251	5.74042	6.26275	-0.522336	0.0123743	0.100821	FALSE	nonsig	956	*	Intron (ENST00000670139.1/104266958, intron 1 of 3)	104266958	LINC01151	11591
chr19	3071876	3072085	*	210	4.51505	4.02592	4.87968	-0.853763	0.0123744	0.100821	FALSE	nonsig	210	*	Distal Intergenic	166	TLE5	-8769
chr5	168486222	168487327	*	1106	8.29141	8.15627	8.41497	-0.258698	0.0123759	0.100829	FALSE	nonsig	1106	*	Promoter (<=1kb)	5917	RARS1	0
chr11	95377053	95377376	*	324	4.41168	3.89899	4.78918	-0.890191	0.0123764	0.100829	FALSE	nonsig	324	*	Distal Intergenic	100129203	LOC100129203	144482
chr17	72385278	72386414	*	1137	6.05787	6.28722	5.78504	0.502186	0.0123784	0.100841	FALSE	nonsig	1137	*	Intron (ENST00000715416.1/100499467, intron 3 of 4)	100499467	LINC00673	21154
chr2	75476486	75477320	*	835	6.31815	6.07084	6.52921	-0.45837	0.0123809	0.100853	FALSE	nonsig	835	*	Intron (ENST00000444852.1/ENST00000444852.1, intron 1 of 1)	124906189	LOC124906189	-12256
chr10	34893702	34894594	*	893	5.28456	4.92585	5.5716	-0.645752	0.0123813	0.100853	FALSE	nonsig	893	*	Distal Intergenic	105376491	LINC02635	-75287
chr6	107233070	107233408	*	339	3.97657	3.35303	4.41052	-1.05749	0.0123816	0.100853	FALSE	nonsig	339	*	Intron (ENST00000369037.9/57107, intron 4 of 7)	57107	PDSS2	-20911
chr7	44082213	44083089	*	877	9.94646	9.85866	10.0292	-0.170564	0.0123853	0.100879	TRUE	nonsig	877	*	Promoter (<=1kb)	27434	POLM	0
chr8	22673078	22673619	*	542	6.86854	7.04814	6.66336	0.384784	0.0123869	0.100883	FALSE	nonsig	542	*	Distal Intergenic	55909	BIN3	-3930
chr7	1143916	1144718	*	803	5.61657	5.28863	5.8836	-0.594973	0.0123872	0.100883	FALSE	nonsig	803	*	Distal Intergenic	84310	C7orf50	-5656
chr2	95702177	95702524	*	348	4.00492	4.45733	3.34218	1.11515	0.0123878	0.100883	FALSE	nonsig	348	*	Distal Intergenic	101926959	LOC101926959	36093
chr15	88287512	88289070	*	1559	6.29863	6.03544	6.52113	-0.485691	0.012388	0.100883	FALSE	nonsig	1559	*	Distal Intergenic	4916	NTRK3	-30721
chr7	44285156	44285683	*	528	5.2885	4.92751	5.577	-0.649495	0.0123896	0.100892	FALSE	nonsig	528	*	Promoter (<=1kb)	816	CAMK2B	-931
chr7	87225771	87225982	*	212	4.40775	4.79193	3.88259	0.90934	0.0123917	0.100905	FALSE	nonsig	212	*	Distal Intergenic	79161	TMEM243	-5184
chr20	5657276	5657836	*	561	4.90171	4.47197	5.23238	-0.760409	0.0123927	0.100905	FALSE	nonsig	561	*	Distal Intergenic	56261	GPCPD1	-46270
chr19	44024854	44026069	*	1216	7.79353	7.63478	7.93653	-0.301756	0.0123933	0.100905	FALSE	nonsig	1216	*	Promoter (<=1kb)	105372414	ZNF222-DT	0
chr2	38483912	38484606	*	695	4.48616	3.99582	4.85146	-0.855641	0.0123934	0.100905	FALSE	nonsig	695	*	Intron (ENST00000671178.1/101929596, intron 2 of 5)	101929596	LINC02613	11805
chr11	67261367	67263115	*	1749	7.86078	7.70636	8.00025	-0.293889	0.012394	0.100905	FALSE	nonsig	1749	*	Exon (ENST00000652902.1/ENST00000652902.1, exon 1 of 3)	156	GRK2	-3358
chr1	152036513	152037357	*	845	6.64185	6.41194	6.84011	-0.428171	0.0123948	0.100907	FALSE	nonsig	845	*	Promoter (<=1kb)	6282	S100A11	0
chr4	56957832	56958818	*	987	6.29434	6.04585	6.50626	-0.460407	0.0123963	0.100916	FALSE	nonsig	987	*	Intron (ENST00000640168.2/5978, intron 2 of 2)	84273	NOA1	18788
chr4	71004280	71004837	*	558	5.04203	4.64775	5.35137	-0.703621	0.0123975	0.100919	FALSE	nonsig	558	*	Intron (ENST00000511449.1/92597, intron 4 of 4)	1633	DCK	10631
chr15	92197704	92198157	*	454	5.03738	4.62278	5.35904	-0.736269	0.0123979	0.100919	FALSE	nonsig	454	*	Intron (ENST00000561674.1/ENST00000561674.1, intron 2 of 3)	28232	SLCO3A1	44141
chr1	88195839	88196583	*	745	5.97664	5.68714	6.21764	-0.530492	0.012405	0.10097	FALSE	nonsig	745	*	Intron (ENST00000642677.1/107985518, intron 1 of 6)	107985518	LOC107985518	31714
chr15	43958557	43959525	*	969	5.6252	5.88733	5.30463	0.582704	0.0124054	0.10097	FALSE	nonsig	969	*	Intron (ENST00000417257.6/84978, intron 1 of 13)	84978	FRMD5	-34243
chr8	23261840	23262953	*	1114	5.5768	5.25218	5.84163	-0.589449	0.0124058	0.10097	FALSE	nonsig	1114	*	Promoter (1-2kb)	91782	CHMP7	1947
chr10	123153960	123155114	*	1155	10.0002	9.91136	10.0839	-0.172489	0.0124072	0.100977	FALSE	nonsig	1155	*	Promoter (<=1kb)	9184	BUB3	0
chr3	122382920	122384693	*	1774	9.82214	9.73261	9.90644	-0.173837	0.0124083	0.100982	FALSE	nonsig	1774	*	Promoter (<=1kb)	131076	MIX23	0
chr20	61120799	61120991	*	193	4.14584	3.56707	4.55777	-0.990702	0.0124103	0.10099	FALSE	nonsig	193	*	Distal Intergenic	100506470	LINC01718	41659
chr14	99928525	99929917	*	1393	6.84878	6.64557	7.02687	-0.381304	0.0124108	0.10099	FALSE	nonsig	1393	*	Intron (ENST00000327921.13/2009, intron 18 of 22)	2009	EML1	-6250
chr1	153957847	153958988	*	1142	10.0073	9.91631	10.0929	-0.176613	0.0124108	0.10099	FALSE	nonsig	1142	*	Promoter (<=1kb)	200186	CRTC2	0
chr8	125110877	125111155	*	279	4.83202	5.17831	4.37543	0.802873	0.0124117	0.100992	FALSE	nonsig	279	*	Intron (ENST00000523741.5/286053, intron 3 of 4)	286053	NSMCE2	8519
chr18	7789465	7790622	*	1158	6.45893	6.22182	6.66252	-0.440691	0.0124122	0.100992	FALSE	nonsig	1158	*	Intron (ENST00000332175.12/5797, intron 2 of 30)	5797	PTPRM	15325
chr13	42734889	42736083	*	1195	5.4491	5.74947	5.06929	0.680184	0.0124131	0.100994	TRUE	nonsig	1195	*	Distal Intergenic	144809	FAM216B	-45467
chr22	49785969	49786727	*	759	4.50252	4.001	4.87395	-0.872949	0.0124143	0.100996	FALSE	nonsig	759	*	Intron (ENST00000438393.5/23774, intron 7 of 11)	23774	BRD1	-9854
chr1	82963396	82964243	*	848	6.07059	6.30455	5.79119	0.51336	0.0124143	0.100996	FALSE	nonsig	848	*	Intron (ENST00000452901.5/103283057, intron 2 of 10)	101927498	LINC01361	15037
chr8	129142129	129142863	*	735	5.00674	5.33533	4.58054	0.754795	0.0124161	0.101002	FALSE	nonsig	735	*	Intron (ENST00000675388.1/137196, intron 4 of 8)	124902021	LOC124902021	-39740
chr2	22153391	22155069	*	1679	6.1058	5.82937	6.33769	-0.508318	0.012417	0.101002	TRUE	nonsig	1679	*	Intron (ENST00000450551.1/124908056, intron 2 of 4)	124908056	LOC124908056	-187711
chr4	181908843	181909745	*	903	4.94033	5.27141	4.50992	0.761486	0.0124171	0.101002	TRUE	nonsig	903	*	Intron (ENST00000509012.5/90768, intron 3 of 4)	105377573	TENM3-AS2	-78870
chr18	5577185	5578071	*	887	5.3265	4.96892	5.61282	-0.643901	0.0124172	0.101002	TRUE	nonsig	887	*	Promoter (<=1kb)	23136	EPB41L3	0
chr1	164835788	164837470	*	1683	7.09897	6.89714	7.27599	-0.378858	0.0124204	0.101023	FALSE	nonsig	1683	*	Intron (ENST00000420696.7/5087, intron 8 of 8)	5087	PBX1	23060
chr14	68947636	68948004	*	369	4.41289	3.89477	4.7933	-0.898529	0.0124239	0.101044	FALSE	nonsig	369	*	Promoter (<=1kb)	87	ACTN1	-88
chr1	109197200	109198588	*	1389	6.37307	6.58824	6.12009	0.468155	0.0124241	0.101044	FALSE	nonsig	1389	*	Promoter (1-2kb)	57535	ELAPOR1	-1603
chr12	131949491	131950710	*	1220	9.1547	9.02947	9.26993	-0.240454	0.0124249	0.101046	FALSE	nonsig	1220	*	Promoter (<=1kb)	57634	EP400	0
chr7	18537956	18538950	*	995	5.16165	4.78831	5.45797	-0.669662	0.0124256	0.101047	FALSE	nonsig	995	*	Intron (ENST00000417496.6/9734, intron 4 of 12)	9734	HDAC9	28643
chr1	203338546	203340663	*	2118	8.19459	8.05452	8.32225	-0.267732	0.0124289	0.101068	FALSE	nonsig	2118	*	3' UTR	2331	FMOD	10423
chr2	17753017	17754566	*	1550	9.36843	9.26687	9.46332	-0.196445	0.0124293	0.101068	TRUE	nonsig	1550	*	Promoter (<=1kb)	79677	SMC6	0
chr2	222500644	222501137	*	494	4.12315	3.54276	4.53589	-0.993124	0.0124331	0.101093	FALSE	nonsig	494	*	Intron (ENST00000321276.8/130367, intron 2 of 4)	130367	SGPP2	76101
chr5	77775354	77776835	*	1482	8.93505	8.80755	9.05219	-0.24464	0.0124335	0.101093	FALSE	nonsig	1482	*	Promoter (<=1kb)	6902	TBCA	0
chr12	95789274	95790775	*	1502	7.18593	6.99064	7.35791	-0.367269	0.012434	0.101093	FALSE	nonsig	1502	*	Promoter (<=1kb)	59277	NTN4	0
chr19	16001219	16002252	*	1034	4.75457	4.30179	5.09868	-0.796898	0.0124363	0.101108	TRUE	nonsig	1034	*	Distal Intergenic	126536	LINC00661	-13035
chr12	133129809	133130989	*	1181	9.69828	9.59128	9.7979	-0.206615	0.0124374	0.101112	FALSE	nonsig	1181	*	Promoter (<=1kb)	101060200	ZNF891	0
chr20	5528670	5530123	*	1454	8.03153	7.8843	8.16512	-0.280821	0.012438	0.101113	FALSE	nonsig	1454	*	Promoter (1-2kb)	149837	LINC00654	-1961
chr8	142305765	142306545	*	781	5.3895	5.04045	5.67034	-0.629885	0.0124421	0.101133	FALSE	nonsig	781	*	Intron (ENST00000524325.6/203062, intron 9 of 13)	203062	TSNARE1	19680
chr13	81207164	81207929	*	766	5.0573	4.66544	5.36515	-0.699708	0.0124421	0.101133	FALSE	nonsig	766	*	Distal Intergenic	100861546	LINC00564	19054
chr19	13577614	13578504	*	891	5.91562	6.15663	5.62613	0.530497	0.0124421	0.101133	FALSE	nonsig	891	*	Intron (ENST00000574974.4/773, intron 2 of 47)	773	CACNA1A	21442
chr2	115763685	115763922	*	238	3.86343	4.31708	3.19799	1.11909	0.0124433	0.101138	FALSE	nonsig	238	*	Intron (ENST00000410059.6/57628, intron 12 of 25)	57628	DPP10	-50741
chr3	18423514	18426291	*	2778	8.78944	8.66858	8.90095	-0.232367	0.0124443	0.101142	FALSE	nonsig	2778	*	Promoter (<=1kb)	6304	SATB1	0
chr14	58121295	58122036	*	742	5.66977	5.93559	5.34364	0.591948	0.0124456	0.101148	FALSE	nonsig	742	*	Intron (ENST00000267485.7/145407, intron 4 of 7)	145407	ARMH4	11095
chr17	7922301	7923463	*	1163	7.54255	7.69471	7.37243	0.322283	0.0124472	0.101156	FALSE	nonsig	1163	*	Promoter (<=1kb)	9196	KCNAB3	379
chr2	209635582	209636402	*	821	5.2596	4.87253	5.56449	-0.691962	0.0124503	0.101174	FALSE	nonsig	821	*	Intron (ENST00000682079.1/4133, intron 4 of 15)	4133	MAP2	-16769
chr8	27608336	27609326	*	991	8.02562	7.87975	8.15808	-0.278323	0.0124504	0.101174	FALSE	nonsig	991	*	Promoter (1-2kb)	102465508	MIR6843	1425
chr1	54339049	54339472	*	424	5.52792	5.20176	5.79376	-0.592001	0.012454	0.101199	FALSE	nonsig	424	*	Intron (ENST00000610401.6/23648, intron 4 of 17)	23648	SSBP3	-3168
chr2	181010971	181012331	*	1361	5.32923	4.97762	5.61171	-0.634093	0.0124554	0.101204	FALSE	nonsig	1361	*	Intron (ENST00000602303.5/10477, intron 3 of 4)	10477	UBE2E3	26965
chr3	42803445	42805400	*	1956	9.76505	9.67567	9.84923	-0.173561	0.0124558	0.101204	TRUE	nonsig	1956	*	Promoter (<=1kb)	25994	HIGD1A	0
chr13	62085741	62086152	*	412	4.14664	4.56476	3.55549	1.00927	0.0124567	0.101207	FALSE	nonsig	412	*	Distal Intergenic	100874143	LINC00358	-56169
chr17	58156785	58157907	*	1123	8.01885	7.87432	8.1502	-0.275882	0.0124595	0.101207	FALSE	nonsig	1123	*	Promoter (<=1kb)	55545	MSX2P1	0
chr22	48488134	48489375	*	1242	8.20756	8.06266	8.33922	-0.276552	0.0124601	0.101207	FALSE	nonsig	1242	*	Promoter (<=1kb)	124905142	LOC124905142	0
chr18	4705496	4706256	*	761	4.89052	4.4611	5.22101	-0.759913	0.0124602	0.101207	FALSE	nonsig	761	*	Distal Intergenic	9229	DLGAP1	-250189
chr6	142499855	142501116	*	1262	6.76276	6.54459	6.95224	-0.407647	0.0124606	0.101207	FALSE	nonsig	1262	*	Distal Intergenic	153910	LOC153910	36938
chr11	61899096	61900104	*	1009	8.03862	7.88892	8.17423	-0.285311	0.0124612	0.101207	FALSE	nonsig	1009	*	Promoter (<=1kb)	5866	RAB3IL1	0
chr19	28184980	28185456	*	477	4.80366	5.14713	4.35198	0.795148	0.0124618	0.101207	FALSE	nonsig	477	*	Distal Intergenic	101927151	LINC02987	248219
chr12	80766342	80767165	*	824	5.33821	4.99067	5.61807	-0.627392	0.012462	0.101207	TRUE	nonsig	824	*	Exon (ENST00000655211.1/101928420, exon 3 of 4)	101928420	LINC01490	3132
chr12	123269156	123270220	*	1065	8.7592	8.6425	8.86717	-0.224664	0.0124623	0.101207	FALSE	nonsig	1065	*	Promoter (<=1kb)	8099	CDK2AP1	0
chr16	2339629	2340383	*	755	8.20873	8.06877	8.3363	-0.267531	0.0124628	0.101207	FALSE	nonsig	755	*	Promoter (<=1kb)	21	ABCA3	214
chr18	59063316	59064368	*	1053	5.59256	5.276	5.85201	-0.576005	0.012463	0.101207	TRUE	nonsig	1053	*	Promoter (2-3kb)	390858	OACYLP	-2841
chr12	14773766	14774880	*	1115	9.01159	9.11394	8.90143	0.212513	0.0124632	0.101207	TRUE	nonsig	1115	*	Promoter (<=1kb)	55766	H2AJ	0
chr9	9258162	9258498	*	337	4.20198	3.6264	4.6123	-0.985899	0.0124632	0.101207	TRUE	nonsig	337	*	Intron (ENST00000381196.9/5789, intron 9 of 45)	101929407	PTPRD-AS1	400032
chr8	76665195	76665688	*	494	5.29743	4.93836	5.5847	-0.646341	0.0124656	0.101222	FALSE	nonsig	494	*	Intron (ENST00000522961.1/107986952, intron 1 of 2)	100192378	ZFHX4-AS1	7160
chr1	112538848	112539339	*	492	4.82068	4.37688	5.15959	-0.782705	0.0124677	0.101235	FALSE	nonsig	492	*	Promoter (2-3kb)	54879	ST7L	2636
chr14	66378733	66379661	*	929	6.8876	7.06604	6.68393	0.382105	0.0124683	0.101235	FALSE	nonsig	929	*	Intron (ENST00000556361.1/ENST00000556361.1, intron 1 of 3)	440184	CCDC196	-32043
chr4	112802457	112803545	*	1089	6.18394	5.92044	6.40667	-0.486221	0.0124781	0.10131	TRUE	nonsig	1089	*	Distal Intergenic	287	ANK2	-14487
chr7	45977915	45978889	*	975	7.78314	7.93243	7.61659	0.315835	0.0124793	0.101315	FALSE	nonsig	975	*	Exon (ENST00000664963.1/102723446, exon 3 of 5)	102723446	LOC102723446	8258
chr11	66267089	66268816	*	1728	10.4384	10.3524	10.5195	-0.167167	0.0124817	0.10133	FALSE	nonsig	1728	*	Promoter (<=1kb)	105369351	KLC2-AS2	0
chr4	2647791	2648307	*	517	5.26501	4.8972	5.55784	-0.66064	0.0124829	0.101335	FALSE	nonsig	517	*	Intron (ENST00000637812.2/8603, intron 7 of 20)	8603	FAM193A	-6114
chr13	32537970	32539497	*	1528	8.86447	8.75092	8.96973	-0.218809	0.0124858	0.101353	TRUE	nonsig	1528	*	Promoter (<=1kb)	10443	N4BP2L2	0
chr1	3503322	3503969	*	648	5.60787	5.29016	5.86809	-0.577931	0.0124861	0.101353	FALSE	nonsig	648	*	Intron (ENST00000356575.9/1953, intron 17 of 36)	1953	MEGF6	-6605
chr20	46214352	46215079	*	728	6.96243	6.75419	7.14437	-0.390182	0.0124878	0.101362	FALSE	nonsig	728	*	Intron (ENST00000537909.4/64405, intron 5 of 11)	64405	CDH22	5770
chr17	76177328	76177843	*	516	4.86681	4.43621	5.19799	-0.761782	0.0124887	0.101365	FALSE	nonsig	516	*	Intron (ENST00000647930.1/114804, intron 2 of 18)	114804	RNF157	-10246
chr3	9402335	9403077	*	743	6.84427	6.61211	7.0442	-0.432088	0.0124923	0.10139	FALSE	nonsig	743	*	Intron (ENST00000431285.5/55209, intron 1 of 9)	440944	THUMPD3-AS1	-3756
chr14	32310815	32311674	*	860	5.11729	5.42203	4.73044	0.691591	0.012494	0.101399	FALSE	nonsig	860	*	Distal Intergenic	9472	AKAP6	-17624
chr12	103855220	103855786	*	567	5.13548	5.44424	4.74212	0.702123	0.0124979	0.101426	FALSE	nonsig	567	*	Intron (ENST00000548527.5/253724, intron 6 of 6)	107984433	LOC107984433	13769
chr4	111410637	111411327	*	691	5.17682	5.47886	4.79433	0.68453	0.0124985	0.101426	FALSE	nonsig	691	*	Distal Intergenic	105377366	LOC105377366	-104790
chr20	57684368	57686228	*	1861	8.42085	8.28805	8.54244	-0.254394	0.0124998	0.101433	FALSE	nonsig	1861	*	Intron (ENST00000395816.7/56937, intron 1 of 3)	56937	PMEPA1	4396
chr3	170597606	170598677	*	1072	6.46746	6.23246	6.66949	-0.437031	0.0125011	0.101439	FALSE	nonsig	1072	*	Intron (ENST00000486975.1/5010, intron 2 of 3)	57709	SLC7A14	-11531
chr4	188162613	188163060	*	448	4.75729	4.29923	5.10443	-0.805199	0.0125022	0.101443	FALSE	nonsig	448	*	Promoter (2-3kb)	105377606	LINC02434	2526
chr17	43520483	43521023	*	541	6.5437	6.31497	6.74108	-0.426104	0.0125028	0.101443	TRUE	nonsig	541	*	Promoter (1-2kb)	1659	DHX8	-1129
chr10	132096153	132096507	*	355	4.62782	4.98657	4.14924	0.837331	0.0125047	0.101455	FALSE	nonsig	355	*	Intron (ENST00000668452.1/282973, intron 1 of 23)	282973	JAKMIP3	-8165
chrX	15690424	15690650	*	227	3.99498	3.39248	4.4187	-1.02623	0.012506	0.10146	FALSE	nonsig	227	*	Promoter (1-2kb)	114004397	CA5BP1-CA5B	1594
chr9	123716152	123716740	*	589	5.23946	4.87559	5.52979	-0.654204	0.0125065	0.10146	FALSE	nonsig	589	*	Intron (ENST00000473039.5/57706, intron 4 of 17)	57706	DENND1A	-39363
chr2	209654388	209655325	*	938	5.21835	4.8446	5.51493	-0.670336	0.012507	0.10146	FALSE	nonsig	938	*	Promoter (<=1kb)	4133	MAP2	995
chr2	176582712	176583778	*	1067	5.09772	5.41775	4.68584	0.731905	0.0125119	0.101495	FALSE	nonsig	1067	*	Intron (ENST00000652995.1/102724224, intron 2 of 3)	100302142	MIR1246	17274
chr3	45787087	45787655	*	569	4.6074	4.1438	4.9577	-0.813895	0.0125138	0.101506	FALSE	nonsig	569	*	Intron (ENST00000358525.9/54716, intron 1 of 10)	107986082	LOC107986082	-8315
chr9	37800138	37801796	*	1659	8.75516	8.62252	8.87662	-0.2541	0.0125166	0.101523	FALSE	nonsig	1659	*	Promoter (<=1kb)	79269	DCAF10	0
chr7	19116088	19118067	*	1980	7.8703	7.71616	8.00956	-0.293402	0.012517	0.101523	FALSE	nonsig	1980	*	Promoter (<=1kb)	7291	TWIST1	0
chr6	157328290	157328586	*	297	6.22755	5.97053	6.44563	-0.475097	0.0125175	0.101523	TRUE	nonsig	297	*	Distal Intergenic	118732303	TMEM242-DT	4326
chr15	84633244	84634314	*	1071	7.7733	7.61596	7.91515	-0.29919	0.0125201	0.101537	FALSE	nonsig	1071	*	Promoter (<=1kb)	105370947	LOC105370947	0
chr10	68135952	68136397	*	446	4.77949	5.11866	4.33525	0.783415	0.0125203	0.101537	TRUE	nonsig	446	*	Promoter (<=1kb)	84665	MYPN	-203
chr7	39489129	39489916	*	788	4.70531	4.23229	5.06093	-0.828643	0.0125246	0.101563	FALSE	nonsig	788	*	Intron (ENST00000426456.1/ENST00000426456.1, intron 2 of 3)	105375240	YAE1-DT	76323
chr1	237041611	237043735	*	2125	9.26305	9.143	9.37388	-0.230872	0.0125247	0.101563	FALSE	nonsig	2125	*	Promoter (<=1kb)	6262	RYR2	0
chr3	77051867	77053909	*	2043	5.82934	5.52836	6.07824	-0.549873	0.0125256	0.101567	FALSE	nonsig	2043	*	Intron (ENST00000487694.7/6092, intron 2 of 26)	6092	ROBO2	11137
chr3	84724701	84725432	*	732	5.89547	6.14376	5.59538	0.548377	0.0125265	0.101569	TRUE	nonsig	732	*	Intron (ENST00000484892.5/440970, intron 11 of 20)	440970	LINC00971	-29076
chr1	185385902	185386568	*	667	5.42988	5.72404	5.05998	0.664059	0.0125303	0.101591	FALSE	nonsig	667	*	Distal Intergenic	100288079	GS1-279B7.1	-50863
chr1	67052844	67054697	*	1854	8.99207	8.878	9.09778	-0.219777	0.0125304	0.101591	FALSE	nonsig	1854	*	Promoter (<=1kb)	23169	SLC35D1	0
chr8	1831770	1832168	*	399	4.5253	4.02494	4.89609	-0.871159	0.012531	0.101593	FALSE	nonsig	399	*	Intron (ENST00000635855.1/9639, intron 2 of 29)	9639	ARHGEF10	5659
chr1	7920507	7921034	*	528	5.02195	5.34135	4.61112	0.730226	0.0125316	0.101593	FALSE	nonsig	528	*	3' UTR	3604	TNFRSF9	14066
chr6	156261528	156262862	*	1335	6.85184	6.64668	7.03142	-0.384741	0.0125323	0.101593	FALSE	nonsig	1335	*	Intron (ENST00000663591.1/101928923, intron 2 of 3)	105378071	LOC105378071	-87717
chr17	77465826	77467370	*	1545	6.64722	6.40786	6.85247	-0.444608	0.0125328	0.101593	TRUE	nonsig	1545	*	Promoter (<=1kb)	10801	SEPTIN9	0
chr10	35455161	35456797	*	1637	6.51534	6.28124	6.7167	-0.435461	0.012535	0.101607	TRUE	nonsig	1637	*	5' UTR	124902410	LOC124902410	-10592
chr6	79728055	79728340	*	286	4.38336	4.77322	3.84749	0.925726	0.0125361	0.10161	TRUE	nonsig	286	*	Distal Intergenic	83699	SH3BGRL2	96726
chr10	101213512	101215352	*	1841	8.58049	8.45908	8.69248	-0.233399	0.0125364	0.10161	FALSE	nonsig	1841	*	Distal Intergenic	10660	LBX1	14111
chr20	9359407	9360890	*	1484	6.24339	5.98587	6.46183	-0.475962	0.0125391	0.101626	FALSE	nonsig	1484	*	Intron (ENST00000378501.3/5332, intron 6 of 37)	5332	PLCB4	-10044
chr1	23916578	23917393	*	816	7.05767	6.86053	7.23108	-0.370552	0.0125424	0.101649	FALSE	nonsig	816	*	Distal Intergenic	1269	CNR2	-3216
chr4	15748756	15749205	*	450	4.71338	4.2456	5.06605	-0.820451	0.0125478	0.101684	FALSE	nonsig	450	*	Distal Intergenic	952	CD38	-29070
chr5	132293094	132295006	*	1913	10.3698	10.2917	10.4439	-0.1522	0.0125486	0.101684	FALSE	nonsig	1913	*	Promoter (<=1kb)	6583	SLC22A4	0
chr15	33959959	33960862	*	904	6.18693	6.40627	5.92816	0.478103	0.0125489	0.101684	FALSE	nonsig	904	*	Intron (ENST00000675287.1/57099, intron 6 of 11)	1133	CHRM5	-7635
chr3	32555027	32556332	*	1306	6.5053	6.26929	6.70807	-0.438772	0.0125489	0.101684	FALSE	nonsig	1306	*	Intron (ENST00000273130.9/51143, intron 2 of 12)	51143	DYNC1LI1	13921
chr17	30218795	30219921	*	1127	5.66061	5.92122	5.34231	0.578917	0.0125507	0.101694	FALSE	nonsig	1127	*	Exon (ENST00000650711.1/6532, exon 4 of 15)	6532	SLC6A4	-7426
chr14	50542855	50543608	*	754	5.7312	5.42383	5.98444	-0.56061	0.0125523	0.101703	FALSE	nonsig	754	*	Intron (ENST00000556478.3/51062, intron 1 of 13)	51062	ATL1	9829
chr14	65460203	65460548	*	346	3.85555	3.21081	4.29957	-1.08876	0.0125541	0.101713	FALSE	nonsig	346	*	Intron (ENST00000360689.9/2530, intron 2 of 10)	693210	MIR625	-10554
chr8	143021038	143021288	*	251	5.66171	5.35007	5.91785	-0.567778	0.0125559	0.101723	FALSE	nonsig	251	*	Promoter (2-3kb)	4061	LY6E	2481
chrX	140754075	140754756	*	682	5.43854	5.09987	5.71262	-0.612747	0.012558	0.101735	FALSE	nonsig	682	*	Intron (ENST00000607004.7/286411, intron 3 of 4)	286411	LINC00632	-9742
chr1	233819322	233819825	*	504	3.86435	3.2137	4.31114	-1.09744	0.012559	0.101737	FALSE	nonsig	504	*	Distal Intergenic	148641	SLC35F3	-84851
chr11	72352651	72353255	*	605	6.10517	5.82729	6.33808	-0.510781	0.0125593	0.101737	FALSE	nonsig	605	*	Promoter (<=1kb)	81570	CLPB	-85
chr16	29183105	29183807	*	703	4.78381	4.33189	5.12742	-0.795526	0.0125662	0.101788	FALSE	nonsig	703	*	Intron (ENST00000562902.2/653390, intron 2 of 2)	101928188	LOC101928188	35032
chr20	58131173	58132112	*	940	7.36129	7.1875	7.51639	-0.328889	0.0125693	0.101809	FALSE	nonsig	940	*	Distal Intergenic	128602	CIMIP1	-18790
chr6	55810601	55811816	*	1216	5.83072	5.53793	6.074	-0.536075	0.0125701	0.101811	FALSE	nonsig	1216	*	Intron (ENST00000370830.4/653, intron 2 of 6)	653	BMP5	63774
chr1	194442597	194443564	*	968	6.05947	5.77703	6.29557	-0.51854	0.0125712	0.101812	TRUE	nonsig	968	*	Distal Intergenic	124904475	LOC124904475	293124
chr8	38509816	38511428	*	1613	8.1385	7.99992	8.26492	-0.264997	0.0125722	0.101812	FALSE	nonsig	1613	*	Exon (ENST00000649111.1/389649, exon 3 of 3)	389649	LINC03042	17229
chr3	22104737	22105161	*	425	4.32654	3.79872	4.71214	-0.913427	0.0125723	0.101812	TRUE	nonsig	425	*	Intron (ENST00000706131.1/79750, intron 2 of 9)	79750	ZNF385D	63790
chr2	236136617	236137248	*	632	5.10639	5.41369	4.7154	0.698288	0.0125723	0.101812	TRUE	nonsig	632	*	Distal Intergenic	2637	GBX2	30081
chr6	41936059	41936686	*	628	7.03078	6.83415	7.2038	-0.369651	0.0125729	0.101812	FALSE	nonsig	628	*	Promoter (1-2kb)	896	CCND3	1580
chr5	72871449	72871796	*	348	4.00808	3.41354	4.42788	-1.01434	0.0125742	0.101818	TRUE	nonsig	348	*	Promoter (<=1kb)	3842	TNPO1	0
chr12	53372589	53372962	*	374	4.88877	5.22848	4.4436	0.784885	0.0125756	0.101825	FALSE	nonsig	374	*	Distal Intergenic	6667	SP1	-7214
chr3	33113455	33115042	*	1588	8.71276	8.57285	8.84029	-0.267441	0.0125774	0.101835	FALSE	nonsig	1588	*	Promoter (<=1kb)	10491	CRTAP	0
chr7	80134282	80136327	*	2046	8.94735	8.82259	9.06218	-0.239587	0.0125792	0.101845	TRUE	nonsig	2046	*	Promoter (<=1kb)	2770	GNAI1	0
chr1	46575436	46576271	*	836	5.07782	4.67247	5.39391	-0.721433	0.0125821	0.101864	FALSE	nonsig	836	*	Exon (ENST00000484301.5/8569, exon 6 of 6)	8569	MKNK1	-3136
chr16	62625259	62626256	*	998	5.88434	5.58345	6.13317	-0.549715	0.0125863	0.101892	FALSE	nonsig	998	*	Distal Intergenic	105371307	LOC105371307	441729
chr4	80360789	80361666	*	878	5.69206	5.95293	5.37338	0.579555	0.0125866	0.101892	TRUE	nonsig	878	*	Intron (ENST00000358105.8/255119, intron 1 of 5)	255119	CFAP299	25008
chr19	52269119	52270583	*	1465	9.42766	9.32437	9.52404	-0.199671	0.0125879	0.101894	TRUE	nonsig	1465	*	Promoter (<=1kb)	90321	ZNF766	0
chr9	82668426	82669518	*	1093	7.73472	7.56419	7.88721	-0.323015	0.012588	0.101894	TRUE	nonsig	1093	*	Intron (ENST00000637606.1/107987087, intron 9 of 9)	107987087	LOC107987087	176474
chrX	72394474	72394779	*	306	4.25876	3.71352	4.65352	-0.940006	0.0125891	0.101899	FALSE	nonsig	306	*	Intron (ENST00000647613.1/55869, intron 9 of 11)	55869	HDAC8	-44677
chr13	113064174	113065093	*	920	5.85668	6.10412	5.55784	0.546285	0.0125904	0.101901	FALSE	nonsig	920	*	Promoter (<=1kb)	23263	MCF2L	0
chr1	170074053	170075254	*	1202	9.37255	9.27211	9.46645	-0.194339	0.0125905	0.101901	FALSE	nonsig	1202	*	Promoter (<=1kb)	22920	KIFAP3	0
chr20	16127993	16128381	*	389	4.21742	4.65263	3.59126	1.06138	0.0125921	0.101904	FALSE	nonsig	389	*	Distal Intergenic	124904874	LOC124904874	131171
chr8	18008036	18008515	*	480	4.34605	3.8366	4.7218	-0.885199	0.012593	0.101904	FALSE	nonsig	480	*	Promoter (1-2kb)	5108	PCM1	1982
chr13	35534337	35534545	*	209	4.26479	3.71591	4.66144	-0.945533	0.012593	0.101904	FALSE	nonsig	209	*	Intron (ENST00000686320.1/26960, intron 4 of 20)	26960	NBEA	-15932
chr1	244163979	244164989	*	1011	5.3931	5.67521	5.04206	0.633148	0.0125931	0.101904	TRUE	nonsig	1011	*	Distal Intergenic	10472	ZBTB18	111743
chr10	74585233	74586290	*	1058	6.52329	6.27913	6.73205	-0.452923	0.0125951	0.101916	FALSE	nonsig	1058	*	Intron (ENST00000672429.1/132, intron 6 of 9)	102723439	LOC102723439	-54680
chr17	50047464	50047748	*	285	5.41165	5.70074	5.04975	0.650988	0.0125962	0.10192	FALSE	nonsig	285	*	Distal Intergenic	284080	PICART1	7991
chr2	225173805	225174773	*	969	5.46371	5.12078	5.74057	-0.619791	0.0125998	0.101942	TRUE	nonsig	969	*	Distal Intergenic	55619	DOCK10	-131337
chr2	30740970	30741721	*	752	4.99597	4.59107	5.31178	-0.720704	0.0126	0.101942	FALSE	nonsig	752	*	Promoter (1-2kb)	92291	CAPN13	1797
chr6	153625080	153625412	*	333	4.76046	4.2848	5.11757	-0.832772	0.0126011	0.101946	FALSE	nonsig	333	*	Distal Intergenic	105378066	LOC105378066	-197926
chr20	20546478	20546866	*	389	4.2322	3.69739	4.62149	-0.924103	0.0126077	0.101994	FALSE	nonsig	389	*	Exon (ENST00000202677.12/57186, exon 24 of 40)	57186	RALGAPA2	-33878
chr6	123603916	123604725	*	810	6.07602	5.79757	6.30932	-0.511754	0.0126086	0.101994	FALSE	nonsig	810	*	Promoter (<=1kb)	10345	TRDN	0
chr5	159451341	159451752	*	412	4.3788	4.76099	3.85738	0.9036	0.0126089	0.101994	FALSE	nonsig	412	*	Exon (ENST00000635333.1/285626, exon 8 of 8)	285627	LINC01845	14524
chr7	73446674	73447017	*	344	4.0603	3.47162	4.4772	-1.00558	0.0126093	0.101994	FALSE	nonsig	344	*	Intron (ENST00000339594.9/9031, intron 16 of 19)	8326	FZD9	12896
chr7	82149616	82150839	*	1224	5.46841	5.12705	5.74425	-0.617199	0.0126099	0.101994	FALSE	nonsig	1224	*	Intron (ENST00000356860.8/781, intron 4 of 38)	781	CACNA2D1	-64780
chr2	239257330	239257835	*	506	5.41321	5.70376	5.04898	0.65478	0.0126103	0.101994	FALSE	nonsig	506	*	Intron (ENST00000345617.7/9759, intron 2 of 26)	9759	HDAC4	-20661
chr2	121579024	121579756	*	733	5.70366	5.39444	5.95815	-0.563719	0.0126127	0.102009	FALSE	nonsig	733	*	Intron (ENST00000455322.7/23332, intron 2 of 38)	100151683	RNU4ATAC	48143
chr20	32304229	32304873	*	645	5.80069	5.48742	6.05793	-0.570506	0.0126135	0.102009	FALSE	nonsig	645	*	Intron (ENST00000375712.4/9371, intron 1 of 8)	9371	KIF3B	26578
chr14	59162915	59163903	*	989	6.71887	6.50121	6.90796	-0.406746	0.012614	0.102009	FALSE	nonsig	989	*	Intron (ENST00000666814.1/107984642, intron 3 of 3)	23002	DAAM1	-24743
chr6	42440122	42442156	*	2035	8.06149	7.92068	8.18977	-0.26909	0.0126143	0.102009	TRUE	nonsig	2035	*	Intron (ENST00000695948.1/55809, intron 2 of 17)	55809	TRERF1	9105
chr16	49638736	49640748	*	2013	7.29229	7.10822	7.45551	-0.347288	0.0126174	0.102021	FALSE	nonsig	2013	*	Promoter (<=1kb)	23090	ZNF423	104
chr4	100164861	100166056	*	1196	5.61488	5.29888	5.87395	-0.575068	0.0126175	0.102021	TRUE	nonsig	1196	*	Intron (ENST00000515026.1/256880, intron 5 of 5)	101929353	DDIT4L-AS1	-23977
chr2	49610144	49610673	*	530	5.12625	5.45155	4.70556	0.74599	0.0126178	0.102021	FALSE	nonsig	530	*	Distal Intergenic	124906005	LOC124906005	46756
chr11	60879876	60880356	*	481	3.89777	3.23687	4.34933	-1.11246	0.0126182	0.102021	FALSE	nonsig	481	*	Distal Intergenic	22917	ZP1	6751
chr1	8463010	8464048	*	1039	6.85163	6.64702	7.03079	-0.383765	0.0126186	0.102021	FALSE	nonsig	1039	*	Intron (ENST00000337907.7/473, intron 12 of 23)	102724552	RERE-AS1	37372
chr12	86434818	86435444	*	627	4.58348	4.08697	4.95217	-0.8652	0.0126205	0.102032	FALSE	nonsig	627	*	5' UTR	25834	MGAT4C	165860
chr12	49896408	49897333	*	926	5.87217	6.1268	5.56275	0.564044	0.012622	0.10204	FALSE	nonsig	926	*	Promoter (<=1kb)	23017	FAIM2	0
chr3	54002721	54003426	*	706	6.37182	6.1309	6.5782	-0.447294	0.0126244	0.102049	FALSE	nonsig	706	*	Distal Intergenic	58515	SELENOK	-110836
chr3	23085661	23086734	*	1074	5.7364	5.99127	5.42663	0.564634	0.0126244	0.102049	FALSE	nonsig	1074	*	Distal Intergenic	100505877	UBE2E2-DT	115799
chr10	116835698	116837319	*	1622	6.64266	6.42313	6.83316	-0.410026	0.0126248	0.102049	TRUE	nonsig	1622	*	Intron (ENST00000635765.1/259217, intron 1 of 12)	387712	ENO4	-12180
chr16	85313644	85314473	*	830	7.29493	7.10618	7.46182	-0.355636	0.012627	0.102061	FALSE	nonsig	830	*	Intron (ENST00000637419.1/23199, intron 1 of 2)	100847022	MIR5093	-7319
chr1	232043426	232044458	*	1033	5.9941	6.22949	5.71268	0.516809	0.0126274	0.102061	TRUE	nonsig	1033	*	Distal Intergenic	104472714	DISC1-IT1	117592
chr1	97050556	97050872	*	317	3.84977	4.29708	3.198	1.09908	0.0126332	0.102101	FALSE	nonsig	317	*	Distal Intergenic	100873932	DPYD-AS1	-45051
chr20	63488423	63489254	*	832	7.08406	6.88897	7.25588	-0.366913	0.0126339	0.102101	FALSE	nonsig	832	*	3' UTR	1917	EEF1A2	9494
chr15	84928063	84928495	*	433	7.77672	7.61754	7.92007	-0.302529	0.012634	0.102101	FALSE	nonsig	433	*	Intron (ENST00000538177.5/9154, intron 11 of 14)	9154	SLC28A1	43385
chr4	38769050	38769399	*	350	4.36885	3.85212	4.74852	-0.896401	0.0126353	0.102107	FALSE	nonsig	350	*	Distal Intergenic	81793	TLR10	6797
chr13	69431681	69432051	*	371	4.52957	4.9014	4.02733	0.874074	0.0126367	0.102114	TRUE	nonsig	371	*	Distal Intergenic	103689913	LINC00383	120348
chr6	137112094	137112428	*	335	4.21062	4.61729	3.64224	0.975053	0.0126378	0.102118	FALSE	nonsig	335	*	Distal Intergenic	116379	IL22RA2	61216
chr2	98607698	98609538	*	1841	9.09504	8.98348	9.1986	-0.215124	0.0126411	0.102141	FALSE	nonsig	1841	*	Promoter (<=1kb)	493753	COA5	0
chr9	106284407	106285024	*	618	5.20215	4.82838	5.49873	-0.670352	0.0126424	0.102147	TRUE	nonsig	618	*	Intron (ENST00000637185.1/100996590, intron 1 of 7)	107987108	LOC107987108	6015
chr15	41757668	41758187	*	520	3.923	3.28649	4.36313	-1.07664	0.0126451	0.10216	FALSE	nonsig	520	*	Promoter (1-2kb)	23269	MGA	-1311
chr1	1349336	1350005	*	670	7.94558	7.79359	8.08308	-0.289487	0.0126451	0.10216	FALSE	nonsig	670	*	Promoter (<=1kb)	1855	DVL1	0
chr4	85012317	85012637	*	321	4.34783	3.8094	4.73903	-0.929632	0.0126476	0.102171	FALSE	nonsig	321	*	Distal Intergenic	404201	WDFY3-AS2	42543
chr10	34739638	34740649	*	1012	5.66594	5.35434	5.92204	-0.567706	0.0126486	0.102171	FALSE	nonsig	1012	*	Intron (ENST00000545260.5/56288, intron 1 of 22)	56288	PARD3	-59952
chr16	57863420	57863969	*	550	6.33267	6.08934	6.54082	-0.451479	0.0126488	0.102171	FALSE	nonsig	550	*	Promoter (<=1kb)	3801	KIFC3	-367
chr7	158814773	158815410	*	638	5.21612	4.82976	5.52056	-0.690795	0.012649	0.102171	FALSE	nonsig	638	*	Intron (ENST00000251527.10/57488, intron 1 of 21)	57488	ESYT2	12231
chr4	99481323	99481678	*	356	4.26578	4.66771	3.70667	0.961043	0.0126493	0.102171	FALSE	nonsig	356	*	Intron (ENST00000506494.1/ENST00000506494.1, intron 1 of 3)	84103	C4orf17	-29334
chr3	31928253	31929177	*	925	5.4348	5.71262	5.09041	0.622213	0.0126511	0.102179	FALSE	nonsig	925	*	Intron (ENST00000396556.7/114884, intron 1 of 11)	114884	OSBPL10	-8753
chr10	62824964	62825700	*	737	4.78343	4.32375	5.1315	-0.807751	0.0126514	0.102179	FALSE	nonsig	737	*	Intron (ENST00000493899.2/107984012, intron 6 of 7)	1959	EGR2	-5797
chr16	79437187	79439180	*	1994	6.17946	5.91914	6.39991	-0.480769	0.012653	0.102184	FALSE	nonsig	1994	*	Distal Intergenic	124903729	LOC124903729	-66423
chr4	162849524	162850054	*	531	4.0801	3.47768	4.50378	-1.0261	0.0126535	0.102184	TRUE	nonsig	531	*	Intron (ENST00000661387.1/ENST00000661387.1, intron 2 of 3)	100616234	MIR4454	243574
chr1	28669104	28670013	*	910	7.77292	7.61468	7.9155	-0.300822	0.0126537	0.102184	FALSE	nonsig	910	*	Promoter (<=1kb)	10691	GMEB1	320
chr6	56916650	56917548	*	899	5.26239	4.90289	5.54994	-0.647052	0.0126546	0.102187	TRUE	nonsig	899	*	Intron (ENST00000680361.1/667, intron 2 of 103)	667	DST	37101
chr2	100416504	100417732	*	1229	8.20685	8.06019	8.33998	-0.279792	0.0126574	0.102205	FALSE	nonsig	1229	*	Promoter (<=1kb)	9486	CHST10	0
chr20	32585100	32585365	*	266	6.25446	5.98508	6.48137	-0.496293	0.0126593	0.102215	FALSE	nonsig	266	*	Promoter (<=1kb)	140688	NOL4L	0
chr2	36214842	36215044	*	203	4.69873	4.24128	5.04553	-0.804244	0.0126597	0.102215	FALSE	nonsig	203	*	Distal Intergenic	51232	CRIM1	-140734
chr4	184417605	184418198	*	594	5.2586	5.55897	4.8788	0.680165	0.0126602	0.102215	FALSE	nonsig	594	*	3' UTR	3660	IRF2	-24633
chr2	27322377	27323813	*	1437	9.32776	9.21944	9.42851	-0.209065	0.0126608	0.102215	FALSE	nonsig	1437	*	Promoter (<=1kb)	4358	MPV17	0
chr14	61258936	61259630	*	695	5.94303	5.65237	6.18483	-0.532454	0.0126618	0.102218	FALSE	nonsig	695	*	Intron (ENST00000555185.5/5583, intron 1 of 3)	5583	PRKCH	-21323
chr5	111493960	111494196	*	237	4.16272	3.57223	4.58052	-1.00829	0.0126629	0.102218	FALSE	nonsig	237	*	3' UTR	814	CAMK4	11472
chr3	78496510	78498235	*	1726	7.17999	6.99626	7.34294	-0.346683	0.0126629	0.102218	TRUE	nonsig	1726	*	Distal Intergenic	6091	ROBO1	109054
chr11	61336195	61336650	*	456	7.66956	7.50782	7.81499	-0.307176	0.0126648	0.102226	FALSE	nonsig	456	*	Promoter (1-2kb)	26007	TKFC	-1291
chr10	16509793	16510454	*	662	5.47021	5.74593	5.12905	0.616884	0.0126649	0.102226	FALSE	nonsig	662	*	Intron (ENST00000423462.6/9317, intron 3 of 3)	389941	C1QL3	11425
chr4	38750733	38751195	*	463	4.48837	4.002	4.85146	-0.849459	0.0126659	0.102228	FALSE	nonsig	463	*	Distal Intergenic	81793	TLR10	25001
chr5	158880329	158882330	*	2002	7.58186	7.41738	7.72948	-0.312098	0.0126662	0.102228	TRUE	nonsig	2002	*	Intron (ENST00000519890.5/1879, intron 2 of 11)	1879	EBF1	136799
chr3	3798681	3801164	*	2484	9.25714	9.14751	9.35901	-0.211501	0.0126676	0.102232	FALSE	nonsig	2484	*	Promoter (<=1kb)	57633	LRRN1	0
chr1	114038028	114038546	*	519	4.06446	4.4876	3.46317	1.02443	0.0126678	0.102232	FALSE	nonsig	519	*	Distal Intergenic	56944	OLFML3	57528
chr2	118087994	118089432	*	1439	9.59203	9.49765	9.68061	-0.182962	0.0126685	0.102233	FALSE	nonsig	1439	*	Promoter (<=1kb)	51141	INSIG2	0
chr1	198024204	198025474	*	1271	6.72015	6.91515	6.49461	0.420547	0.0126699	0.102236	FALSE	nonsig	1271	*	Distal Intergenic	56956	LHX9	106832
chr11	22733542	22734062	*	521	5.05568	4.66568	5.36238	-0.696693	0.01267	0.102236	FALSE	nonsig	521	*	Intron (ENST00000528582.5/2620, intron 4 of 5)	2620	GAS2	-21586
chr13	60731886	60732577	*	692	4.61876	4.97697	4.14116	0.835808	0.0126717	0.102244	TRUE	nonsig	692	*	Exon (ENST00000624954.1/ENST00000624954.1, exon 1 of 1)	101926930	LINC00378	46687
chr6	156007851	156008217	*	367	4.09399	4.51665	3.49366	1.02298	0.0126721	0.102244	FALSE	nonsig	367	*	Intron (ENST00000663591.1/101928923, intron 3 of 3)	100302259	MIR1202	61054
chr2	192076828	192077284	*	457	4.07189	3.49354	4.48361	-0.990071	0.0126738	0.102253	FALSE	nonsig	457	*	Intron (ENST00000392314.5/23671, intron 4 of 9)	105373813	CAVIN2-AS1	40658
chr4	169720247	169720501	*	255	3.95511	3.29722	4.40528	-1.10805	0.0126755	0.102258	FALSE	nonsig	255	*	3' UTR	54969	HPF1	11517
chr22	37538684	37539232	*	549	6.72251	6.50997	6.90772	-0.397747	0.0126756	0.102258	FALSE	nonsig	549	*	Distal Intergenic	29775	CARD10	-19142
chr5	168260749	168261547	*	799	6.55888	6.33132	6.75538	-0.424067	0.0126776	0.10227	FALSE	nonsig	799	*	Intron (ENST00000518659.6/57451, intron 30 of 30)	101927862	TENM2-AS1	7868
chr3	55597979	55598839	*	861	5.31299	4.94607	5.60526	-0.659198	0.0126797	0.102283	FALSE	nonsig	861	*	Intron (ENST00000486496.5/26059, intron 2 of 2)	26059	ERC2	9071
chr17	13222743	13223797	*	1055	6.04534	5.77284	6.27446	-0.501624	0.0126803	0.102283	TRUE	nonsig	1055	*	Distal Intergenic	105371541	LINC02093	82963
chr9	77876083	77876516	*	434	5.21892	4.83108	5.52428	-0.693199	0.0126821	0.102294	TRUE	nonsig	434	*	Intron (ENST00000286548.9/2776, intron 2 of 6)	2776	GNAQ	154088
chr8	9057853	9058479	*	627	5.6421	5.30949	5.9122	-0.60271	0.0126829	0.102295	FALSE	nonsig	627	*	Intron (ENST00000520332.6/90459, intron 4 of 5)	90459	ERI1	8035
chr11	63170821	63171198	*	378	4.76995	5.13454	4.28088	0.853665	0.012684	0.1023	FALSE	nonsig	378	*	Intron (ENST00000306494.11/387601, intron 9 of 11)	283238	SLC22A24	-26600
chr2	13628224	13628540	*	317	4.46877	3.97558	4.83564	-0.860059	0.0126849	0.102303	FALSE	nonsig	317	*	Distal Intergenic	105373438	LOC105373438	90551
chr20	37902147	37904651	*	2505	8.55144	8.41426	8.67669	-0.262436	0.0126861	0.102308	TRUE	nonsig	2505	*	Promoter (<=1kb)	128434	VSTM2L	0
chr6	41287936	41289052	*	1117	6.25446	6.47481	5.99428	0.480538	0.0126874	0.102311	FALSE	nonsig	1117	*	Promoter (1-2kb)	54210	TREM1	-1254
chr1	74672974	74674513	*	1540	5.64635	5.90827	5.32608	0.58219	0.0126876	0.102311	FALSE	nonsig	1540	*	Promoter (<=1kb)	127254	ERICH3	0
chr3	185773736	185774532	*	797	5.79608	5.48935	6.04889	-0.559537	0.0126886	0.102314	FALSE	nonsig	797	*	Intron (ENST00000382199.7/10644, intron 2 of 15)	100847078	MIR548AQ	-5832
chr7	22810446	22810939	*	494	3.90416	3.29821	4.32958	-1.03136	0.0126891	0.102314	FALSE	nonsig	494	*	Distal Intergenic	54543	TOMM7	7396
chr4	118841635	118842645	*	1011	5.91327	6.16057	5.61464	0.545928	0.0126907	0.102322	FALSE	nonsig	1011	*	Promoter (2-3kb)	9871	SEC24D	-2952
chr7	73578120	73579345	*	1226	9.87127	9.76576	9.96959	-0.203837	0.0126914	0.102324	FALSE	nonsig	1226	*	Promoter (<=1kb)	26608	TBL2	0
chr16	48898053	48899745	*	1693	6.16859	6.39334	5.90226	0.491081	0.0126942	0.102339	FALSE	nonsig	1693	*	Distal Intergenic	105371240	LOC105371240	274595
chr13	91346954	91348027	*	1074	8.35921	8.20287	8.50025	-0.297376	0.0126951	0.102339	TRUE	nonsig	1074	*	Promoter (<=1kb)	407975	MIR17HG	0
chr17	33192990	33193791	*	802	5.60164	5.28618	5.86034	-0.574157	0.0126953	0.102339	TRUE	nonsig	802	*	Intron (ENST00000225823.7/40, intron 1 of 9)	105371737	LOC105371737	81132
chr14	77343896	77345061	*	1166	7.90138	7.73803	8.04811	-0.310079	0.0126956	0.102339	TRUE	nonsig	1166	*	Intron (ENST00000216468.8/283578, intron 3 of 5)	2954	GSTZ1	15456
chr12	94832305	94833965	*	1661	7.08795	6.89645	7.25698	-0.360524	0.0126965	0.102339	FALSE	nonsig	1661	*	Promoter (<=1kb)	160313	KRT19P2	-182
chr20	62805408	62806012	*	605	6.24406	5.98302	6.46503	-0.482015	0.0126967	0.102339	FALSE	nonsig	605	*	Promoter (<=1kb)	11054	OGFR	0
chr5	114788464	114789297	*	834	5.18536	4.76987	5.50755	-0.737687	0.0126987	0.102339	FALSE	nonsig	834	*	Distal Intergenic	101927078	LOC101927078	-120054
chr9	127876924	127878554	*	1631	8.55015	8.40708	8.68031	-0.273237	0.0126988	0.102339	FALSE	nonsig	1631	*	Promoter (<=1kb)	203	AK1	0
chr1	235821401	235821876	*	476	4.31986	4.71352	3.77672	0.9368	0.0126996	0.102339	FALSE	nonsig	476	*	Intron (ENST00000389793.7/1130, intron 3 of 52)	100302139	MIR1537	31184
chr2	210849917	210850267	*	351	4.39596	3.89246	4.76847	-0.876014	0.0126997	0.102339	FALSE	nonsig	351	*	Distal Intergenic	1373	CPS1	178302
chr16	88649462	88651902	*	2441	7.83082	7.67369	7.9725	-0.298811	0.0127005	0.102339	FALSE	nonsig	2441	*	Promoter (<=1kb)	1535	CYBA	0
chr1	36947405	36947868	*	464	4.68591	4.21353	5.04119	-0.827657	0.0127007	0.102339	FALSE	nonsig	464	*	Intron (ENST00000373091.8/2899, intron 1 of 15)	2899	GRIK3	86261
chr8	134012248	134012668	*	421	4.57472	4.11055	4.92534	-0.814795	0.0127007	0.102339	FALSE	nonsig	421	*	Distal Intergenic	101927822	LOC101927822	125752
chr12	132466963	132467518	*	556	4.47924	3.98334	4.8476	-0.864262	0.0127011	0.102339	FALSE	nonsig	556	*	Distal Intergenic	57666	FBRSL1	-22033
chr17	6275710	6276228	*	519	4.57149	4.09996	4.92628	-0.826324	0.0127017	0.102339	TRUE	nonsig	519	*	Distal Intergenic	105371508	LOC105371508	-85169
chr17	63431397	63432859	*	1463	8.04369	7.90181	8.17285	-0.271031	0.0127021	0.102339	FALSE	nonsig	1463	*	Promoter (2-3kb)	1534	CYB561	2325
chr7	16734517	16735494	*	978	4.65529	4.19676	5.00269	-0.805925	0.0127042	0.10235	FALSE	nonsig	978	*	Distal Intergenic	27075	TSPAN13	-18261
chr2	234294012	234294410	*	399	4.39587	4.78813	3.85542	0.932711	0.0127047	0.10235	FALSE	nonsig	399	*	Distal Intergenic	105373934	LINC01891	160185
chr15	31977591	31978410	*	820	7.38801	7.21401	7.54327	-0.329264	0.012706	0.102354	FALSE	nonsig	820	*	Promoter (<=1kb)	1139	CHRNA7	0
chr3	89817401	89818040	*	640	4.48517	4.86764	3.96322	0.90442	0.0127065	0.102354	FALSE	nonsig	640	*	Distal Intergenic	124906381	LOC124906381	-212244
chr10	3226879	3228481	*	1603	6.13538	6.36909	5.85635	0.512744	0.0127067	0.102354	FALSE	nonsig	1603	*	Exon (ENST00000445932.1/ENST00000445932.1, exon 3 of 3)	105376354	LINC02668	29103
chr3	141429455	141429818	*	364	4.20962	3.64223	4.61579	-0.973567	0.0127073	0.102354	FALSE	nonsig	364	*	Promoter (1-2kb)	253461	ZBTB38	-1905
chr5	160262119	160263576	*	1458	7.06917	6.88048	7.23602	-0.355543	0.0127084	0.102358	FALSE	nonsig	1458	*	Intron (ENST00000257536.13/79616, intron 3 of 5)	2172	FABP6	30084
chr7	1059021	1059537	*	517	5.36828	5.00263	5.65975	-0.657124	0.012712	0.102383	FALSE	nonsig	517	*	Promoter (2-3kb)	115330	GPR146	2364
chr12	114914122	114914751	*	630	5.08995	4.7001	5.39655	-0.696453	0.0127136	0.102391	FALSE	nonsig	630	*	Distal Intergenic	105370000	TBX3-AS1	151474
chr6	111667869	111668578	*	710	6.70046	6.48622	6.88697	-0.400753	0.012717	0.102414	FALSE	nonsig	710	*	Intron (ENST00000354650.7/2534, intron 13 of 13)	2534	FYN	7966
chr17	4607589	4608397	*	809	5.50092	5.16273	5.77469	-0.611956	0.0127242	0.102468	FALSE	nonsig	809	*	Promoter (2-3kb)	400568	LINC01996	-2052
chr11	46498107	46499090	*	984	5.67653	5.37084	5.92863	-0.557796	0.0127252	0.10247	FALSE	nonsig	984	*	Promoter (2-3kb)	55626	AMBRA1	-2596
chr9	79693312	79694168	*	857	5.04264	4.65275	5.34926	-0.696511	0.0127257	0.10247	FALSE	nonsig	857	*	Intron (ENST00000376544.7/7091, intron 8 of 17)	7091	TLE4	-10477
chr8	140237997	140239652	*	1656	7.73403	7.87706	7.57523	0.30183	0.012727	0.10247	FALSE	nonsig	1656	*	Promoter (<=1kb)	83696	TRAPPC9	0
chr19	11404693	11405225	*	533	4.68019	4.21768	5.02986	-0.812183	0.0127273	0.10247	FALSE	nonsig	533	*	Promoter (1-2kb)	57139	RGL3	1377
chr10	43204808	43205708	*	901	7.65468	7.49307	7.80001	-0.306939	0.0127275	0.10247	FALSE	nonsig	901	*	Promoter (<=1kb)	221002	RASGEF1A	-989
chr5	136373884	136374390	*	507	5.57178	5.83739	5.24599	0.591403	0.0127278	0.10247	TRUE	nonsig	507	*	Distal Intergenic	57113	TRPC7	-8339
chr3	86702715	86703192	*	478	4.16938	4.58218	3.58887	0.993315	0.0127334	0.102511	FALSE	nonsig	478	*	Distal Intergenic	101927494	LINC02070	220772
chr2	3222113	3222760	*	648	4.2359	3.69047	4.63076	-0.940292	0.0127345	0.102515	FALSE	nonsig	648	*	Intron (ENST00000478754.5/7260, intron 6 of 10)	7260	EIPR1	-7661
chr14	22956499	22957595	*	1097	7.1957	6.99499	7.37186	-0.376874	0.0127366	0.102528	FALSE	nonsig	1097	*	Promoter (<=1kb)	100616424	MIR4707	0
chr1	175755188	175755866	*	679	4.83723	4.4148	5.16358	-0.74878	0.0127385	0.102538	FALSE	nonsig	679	*	Distal Intergenic	7143	TNR	-11593
chr14	100018956	100020407	*	1452	8.33224	8.19668	8.45615	-0.259464	0.0127415	0.102557	FALSE	nonsig	1452	*	Promoter (<=1kb)	51466	EVL	0
chr1	36861089	36861597	*	509	4.70481	5.06477	4.22406	0.840716	0.0127419	0.102557	TRUE	nonsig	509	*	Promoter (1-2kb)	2899	GRIK3	-1953
chr5	98079717	98079982	*	266	4.06697	4.49514	3.45538	1.03976	0.012743	0.102558	TRUE	nonsig	266	*	Distal Intergenic	105379098	LINC01846	81340
chr17	40458112	40458876	*	765	6.31706	6.07543	6.52397	-0.448535	0.0127433	0.102558	FALSE	nonsig	765	*	Distal Intergenic	3487	IGFBP4	14662
chr8	62193795	62194862	*	1068	5.80922	6.06073	5.5044	0.556332	0.0127438	0.102558	FALSE	nonsig	1068	*	Intron (ENST00000649904.1/124901952, intron 2 of 3)	286183	NKAIN3	-53729
chr5	90700204	90700593	*	390	4.47789	3.98334	4.84551	-0.862165	0.0127467	0.102572	FALSE	nonsig	390	*	Intron (ENST00000405460.9/84059, intron 34 of 89)	84059	ADGRV1	6144
chr8	98559170	98559948	*	779	5.12843	4.74584	5.43054	-0.684701	0.012747	0.102572	FALSE	nonsig	779	*	Intron (ENST00000617590.1/6788, intron 6 of 8)	6788	STK3	-11008
chr7	4837077	4838849	*	1773	8.52337	8.393	8.64293	-0.249927	0.0127471	0.102572	FALSE	nonsig	1773	*	Intron (ENST00000445392.5/55698, intron 2 of 14)	55698	RADIL	-4858
chr17	76375477	76375754	*	278	4.10247	3.52486	4.51382	-0.988959	0.0127486	0.102579	FALSE	nonsig	278	*	Promoter (<=1kb)	8877	SPHK1	-830
chr2	39896955	39897366	*	412	4.29053	4.69192	3.73247	0.959454	0.0127504	0.102586	FALSE	nonsig	412	*	Intron (ENST00000599740.1/100128590, intron 1 of 1)	100128590	SLC8A1-AS1	-20194
chr6	136486131	136486776	*	646	5.36635	5.00922	5.65239	-0.643163	0.0127505	0.102586	FALSE	nonsig	646	*	Intron (ENST00000617204.4/9053, intron 1 of 17)	9053	MAP7	-19256
chr11	46504112	46504730	*	619	4.80095	4.37281	5.13068	-0.75787	0.0127519	0.102593	TRUE	nonsig	619	*	Exon (ENST00000529558.1/55626, exon 4 of 4)	55626	AMBRA1	-8601
chr19	43827038	43827838	*	801	7.75123	7.59594	7.89142	-0.295478	0.0127528	0.102595	FALSE	nonsig	801	*	Promoter (<=1kb)	284348	LYPD5	0
chr16	77327732	77329140	*	1409	6.94163	6.74193	7.11702	-0.375089	0.0127555	0.102611	FALSE	nonsig	1409	*	Intron (ENST00000282849.10/170692, intron 12 of 22)	170692	ADAMTS18	-6596
chr9	84851120	84851392	*	273	3.81855	3.12788	4.28367	-1.15579	0.0127561	0.102611	FALSE	nonsig	273	*	Intron (ENST00000693539.1/4915, intron 14 of 16)	4915	NTRK2	-9201
chr7	22119218	22119636	*	419	3.93546	3.30187	4.37422	-1.07235	0.0127564	0.102611	FALSE	nonsig	419	*	3' UTR	9771	RAPGEF5	16436
chr4	37889867	37891482	*	1616	7.51196	7.34143	7.66446	-0.32303	0.0127611	0.102644	FALSE	nonsig	1616	*	Promoter (<=1kb)	23216	TBC1D1	0
chr7	39553499	39553878	*	380	4.32197	3.73749	4.73676	-0.999271	0.0127627	0.102653	FALSE	nonsig	380	*	Exon (ENST00000439751.2/105375240, exon 2 of 3)	105375240	YAE1-DT	12361
chr6	85552885	85553185	*	301	3.97507	3.36207	4.40392	-1.04185	0.0127642	0.10266	FALSE	nonsig	301	*	Intron (ENST00000684422.1/57231, intron 7 of 28)	57231	SNX14	-3127
chr6	138772997	138774163	*	1167	9.05154	8.94402	9.1516	-0.207583	0.012766	0.102671	FALSE	nonsig	1167	*	Promoter (<=1kb)	100507462	CCDC28A-AS1	0
chr14	79492701	79493885	*	1185	7.11372	6.91962	7.28476	-0.365139	0.0127689	0.10269	TRUE	nonsig	1185	*	Intron (ENST00000634499.2/9369, intron 17 of 21)	105370583	LOC105370583	139426
chr14	72230413	72230898	*	486	4.72883	4.28368	5.06853	-0.784854	0.0127707	0.102699	FALSE	nonsig	486	*	Intron (ENST00000553525.6/9628, intron 2 of 17)	9628	RGS6	-121194
chr17	80961901	80962377	*	477	4.84578	4.38293	5.19565	-0.812718	0.0127761	0.102733	FALSE	nonsig	477	*	Intron (ENST00000306801.8/57521, intron 31 of 33)	400627	LOC400627	8701
chr3	128448685	128449245	*	561	5.00713	5.33029	4.59005	0.740236	0.0127764	0.102733	FALSE	nonsig	561	*	Distal Intergenic	285224	DNAJB8-AS1	-14349
chr9	109913089	109913810	*	722	6.97952	6.78331	7.15221	-0.368907	0.0127766	0.102733	FALSE	nonsig	722	*	Intron (ENST00000374531.6/445815, intron 4 of 6)	445815	PALM2AKAP2	45818
chr11	134858952	134860171	*	1220	5.43615	5.09959	5.70886	-0.609269	0.0127789	0.102746	FALSE	nonsig	1220	*	Distal Intergenic	105369586	LINC02697	-90537
chr5	172187147	172189101	*	1955	10.0941	10.0003	10.1823	-0.181936	0.0127793	0.102746	TRUE	nonsig	1955	*	Promoter (<=1kb)	6793	STK10	0
chr7	100894555	100897573	*	3019	10.587	10.5075	10.6624	-0.154819	0.0127804	0.10275	FALSE	nonsig	3019	*	Promoter (<=1kb)	43	ACHE	0
chr13	71645582	71645887	*	306	4.32148	3.80469	4.70119	-0.896493	0.0127833	0.102767	FALSE	nonsig	306	*	Intron (ENST00000613252.5/1602, intron 2 of 10)	1602	DACH1	29339
chr13	24995274	24995772	*	499	5.48532	5.14646	5.75953	-0.613063	0.0127835	0.102767	FALSE	nonsig	499	*	Distal Intergenic	646405	TPTE2P1	-26754
chr1	7175428	7175822	*	395	5.32698	4.97188	5.61171	-0.639831	0.0127852	0.102776	FALSE	nonsig	395	*	Intron (ENST00000303635.12/23261, intron 4 of 22)	127138864	CAMTA1-AS3	-161149
chr16	474382	474809	*	428	5.02819	4.62953	5.3402	-0.710668	0.0127866	0.102782	FALSE	nonsig	428	*	Promoter (<=1kb)	9727	RAB11FIP3	-41
chr13	68576744	68577894	*	1151	5.24623	5.54985	4.86122	0.688629	0.0127891	0.102798	FALSE	nonsig	1151	*	Distal Intergenic	105370253	LINC02342	-300486
chr18	48667388	48668444	*	1057	7.79607	7.62929	7.94556	-0.316267	0.0127905	0.102801	FALSE	nonsig	1057	*	Promoter (2-3kb)	100616366	MIR4743	-2156
chr8	144826602	144827948	*	1347	10.7091	10.6191	10.7938	-0.174648	0.0127905	0.102801	FALSE	nonsig	1347	*	Promoter (<=1kb)	7553	ZNF7	0
chr2	184413450	184414533	*	1084	5.91565	5.62822	6.15523	-0.52701	0.0127927	0.102806	TRUE	nonsig	1084	*	Distal Intergenic	100616305	MIR548AE1	34475
chr15	55035464	55035954	*	491	4.48864	4.86231	3.98303	0.879279	0.0127928	0.102806	FALSE	nonsig	491	*	Distal Intergenic	105370829	LOC105370829	-20769
chr6	19759317	19760121	*	805	5.7586	6.01917	5.44038	0.578793	0.0127928	0.102806	TRUE	nonsig	805	*	Intron (ENST00000653002.1/107986575, intron 3 of 8)	100506885	LNC-LBCS	-6204
chr5	123449271	123451287	*	2017	6.77873	6.55584	6.97176	-0.415919	0.012796	0.102825	TRUE	nonsig	2017	*	Distal Intergenic	153241	CEP120	-25679
chr12	109331323	109332681	*	1359	6.05399	5.78227	6.28256	-0.500293	0.0127963	0.102825	FALSE	nonsig	1359	*	Distal Intergenic	283446	MYO1H	-15219
chr2	208388640	208389204	*	565	4.86024	4.44216	5.18399	-0.741833	0.0127993	0.102843	TRUE	nonsig	565	*	Intron (ENST00000617735.4/5746, intron 1 of 12)	5746	PTH2R	-17588
chr4	137474627	137475680	*	1054	5.53221	5.2033	5.79988	-0.596586	0.0127996	0.102843	TRUE	nonsig	1054	*	Distal Intergenic	54510	PCDH18	53871
chr3	43273140	43273672	*	533	5.02024	4.60274	5.34364	-0.74089	0.0128023	0.102859	FALSE	nonsig	533	*	Distal Intergenic	54861	SNRK	-12840
chr7	140517668	140518641	*	974	7.71826	7.55058	7.86847	-0.317885	0.0128031	0.102862	TRUE	nonsig	974	*	3' UTR	27147	DENND2A	37072
chr9	127450296	127452858	*	2563	9.83446	9.74493	9.91876	-0.173826	0.0128039	0.102863	FALSE	nonsig	2563	*	Promoter (<=1kb)	6136	RPL12	0
chr2	20231555	20232068	*	514	3.8901	4.33634	3.24063	1.0957	0.0128064	0.102877	FALSE	nonsig	514	*	Distal Intergenic	6382	SDC1	-6122
chr2	41835015	41835950	*	936	6.8322	7.02955	6.60351	0.426043	0.0128067	0.102877	TRUE	nonsig	936	*	Distal Intergenic	388942	LINC01913	-24205
chr8	60562996	60564062	*	1067	7.32515	7.14432	7.48581	-0.341483	0.0128087	0.102884	TRUE	nonsig	1067	*	Intron (ENST00000531289.5/5862, intron 1 of 6)	5862	RAB2A	4144
chr9	125199793	125201174	*	1382	9.53685	9.44106	9.62668	-0.185625	0.0128094	0.102884	FALSE	nonsig	1382	*	Promoter (<=1kb)	10244	RABEPK	0
chr7	95472608	95473758	*	1151	6.53294	6.30372	6.73068	-0.426957	0.0128095	0.102884	TRUE	nonsig	1151	*	Promoter (<=1kb)	107986823	LOC107986823	773
chr4	14278316	14280013	*	1698	5.73071	5.4273	5.98126	-0.553964	0.0128107	0.102884	FALSE	nonsig	1698	*	Distal Intergenic	152742	LINC01085	166296
chr19	51064825	51065684	*	860	6.63917	6.83519	6.41227	0.422919	0.0128111	0.102884	FALSE	nonsig	860	*	Promoter (<=1kb)	26085	KLK13	0
chr4	157075715	157076933	*	1219	7.30993	7.11183	7.48409	-0.372262	0.0128111	0.102884	FALSE	nonsig	1219	*	Promoter (<=1kb)	2743	GLRB	0
chr8	61053611	61054868	*	1258	5.84134	6.08699	5.54511	0.541873	0.0128114	0.102884	TRUE	nonsig	1258	*	Promoter (2-3kb)	157807	CLVS1	-2290
chr5	159207706	159210330	*	2625	9.45064	9.33808	9.55505	-0.216976	0.0128122	0.102885	FALSE	nonsig	2625	*	Promoter (<=1kb)	153830	RNF145	0
chr22	39501812	39502774	*	963	9.2222	9.11229	9.32433	-0.212043	0.0128136	0.102892	FALSE	nonsig	963	*	Promoter (<=1kb)	54471	MIEF1	0
chr5	6434579	6435600	*	1022	7.30679	7.47256	7.11948	0.353073	0.0128146	0.102896	FALSE	nonsig	1022	*	Distal Intergenic	134111	UBE2QL1	-13259
chr13	29383610	29385149	*	1540	6.10412	5.84172	6.32605	-0.48433	0.0128163	0.102905	FALSE	nonsig	1540	*	Intron (ENST00000612955.6/23281, intron 8 of 15)	23281	MTUS2	-43478
chr19	9846991	9848691	*	1701	8.1107	7.97017	8.23875	-0.268574	0.0128168	0.102905	FALSE	nonsig	1701	*	3' UTR	5300	PIN1	8392
chr5	69368823	69370260	*	1438	9.35462	9.24429	9.45711	-0.212823	0.0128181	0.10291	TRUE	nonsig	1438	*	Promoter (<=1kb)	6880	TAF9	0
chr12	45161173	45161573	*	401	3.98165	4.4125	3.36453	1.04797	0.0128191	0.102914	TRUE	nonsig	401	*	Intron (ENST00000702384.1/51054, intron 3 of 4)	196527	ANO6	-54414
chr2	221153167	221153606	*	440	4.90968	4.48955	5.23465	-0.745093	0.0128206	0.10292	FALSE	nonsig	440	*	Distal Intergenic	2043	EPHA4	271934
chr16	84294227	84295222	*	996	6.26717	6.00314	6.49027	-0.48713	0.012821	0.10292	FALSE	nonsig	996	*	Promoter (<=1kb)	58189	WFDC1	0
chr8	134732019	134732767	*	749	4.60908	4.14842	4.9577	-0.809282	0.0128234	0.102935	FALSE	nonsig	749	*	Intron (ENST00000688995.1/57623, intron 2 of 2)	57623	ZFAT	-18970
chr7	122618613	122618963	*	351	4.36944	3.85777	4.74639	-0.888625	0.012827	0.102959	FALSE	nonsig	351	*	Promoter (2-3kb)	93664	CADPS2	2566
chr11	64843718	64845054	*	1337	7.0483	6.85497	7.21876	-0.363797	0.0128278	0.102959	FALSE	nonsig	1337	*	Promoter (<=1kb)	55561	CDC42BPG	0
chr7	129843565	129844216	*	652	5.17195	4.7946	5.47078	-0.676181	0.012828	0.102959	FALSE	nonsig	652	*	Intron (ENST00000355621.8/7328, intron 5 of 6)	7328	UBE2H	-3824
chr4	101989657	101989909	*	253	4.5886	4.95176	4.10211	0.849655	0.01283	0.10297	FALSE	nonsig	253	*	Intron (ENST00000504592.5/55024, intron 11 of 20)	55024	BANK1	7794
chr3	126777248	126777797	*	550	5.17324	4.79489	5.4727	-0.677819	0.0128338	0.102992	TRUE	nonsig	550	*	Intron (ENST00000503119.5/84303, intron 4 of 7)	84303	CHCHD6	46684
chr1	27099201	27100017	*	817	7.24489	7.05952	7.40913	-0.349617	0.0128339	0.102992	FALSE	nonsig	817	*	Promoter (2-3kb)	6548	SLC9A1	2778
chr9	23496177	23498492	*	2316	7.5386	7.36683	7.69209	-0.325262	0.0128344	0.102992	TRUE	nonsig	2316	*	Distal Intergenic	101929563	LOC101929563	173895
chr9	136081254	136082018	*	765	5.59179	5.25932	5.86181	-0.602494	0.0128359	0.103	FALSE	nonsig	765	*	Intron (ENST00000277554.4/138151, intron 1 of 5)	138151	NACC2	13271
chr6	153435733	153436079	*	347	4.4681	4.84038	3.96503	0.875351	0.0128406	0.103033	TRUE	nonsig	347	*	Distal Intergenic	105378066	LOC105378066	-8579
chr13	45340499	45341968	*	1470	10.1084	10.0217	10.1901	-0.168393	0.0128427	0.103046	FALSE	nonsig	1470	*	Promoter (<=1kb)	7178	TPT1	0
chr15	99305883	99307510	*	1628	7.08948	6.90116	7.25603	-0.354864	0.0128447	0.103054	FALSE	nonsig	1628	*	Intron (ENST00000558879.5/123355, intron 2 of 2)	123355	LRRC28	-13093
chr5	143135897	143136549	*	653	5.21678	4.84935	5.50937	-0.660022	0.0128449	0.103054	FALSE	nonsig	653	*	Promoter (1-2kb)	23092	ARHGAP26	1912
chr7	149261418	149262766	*	1349	8.73453	8.59847	8.85886	-0.260384	0.0128483	0.103074	FALSE	nonsig	1349	*	Promoter (<=1kb)	155060	LOC155060	0
chr10	49622002	49622412	*	411	4.75308	4.30783	5.09284	-0.78501	0.0128486	0.103074	FALSE	nonsig	411	*	3' UTR	1103	CHAT	6245
chr14	92275826	92276203	*	378	3.90993	4.36673	3.23761	1.12912	0.0128491	0.103074	FALSE	nonsig	378	*	Distal Intergenic	123041	SLC24A4	-46378
chr13	51938215	51939849	*	1635	6.62017	6.39575	6.81434	-0.418596	0.0128505	0.103079	FALSE	nonsig	1635	*	Promoter (<=1kb)	540	ATP7B	0
chr11	113992062	113993284	*	1223	7.18871	7.00317	7.35309	-0.349924	0.0128507	0.103079	FALSE	nonsig	1223	*	Distal Intergenic	3359	HTR3A	11026
chr13	102829958	102830904	*	947	6.21071	6.43383	5.94667	0.487165	0.0128516	0.103079	TRUE	nonsig	947	*	Intron (ENST00000639435.1/100533467, intron 7 of 24)	54841	BIVM	9571
chr6	27019338	27020775	*	1438	8.66973	8.54831	8.78173	-0.233427	0.0128519	0.103079	FALSE	nonsig	1438	*	Promoter (<=1kb)	100133205	LINC00240	0
chr7	94249591	94250780	*	1190	7.14953	7.31434	6.96343	0.350907	0.0128555	0.103102	TRUE	nonsig	1190	*	Distal Intergenic	107986821	LOC107986821	-60358
chr14	71913379	71914031	*	653	4.12273	3.55832	4.52739	-0.969071	0.0128558	0.103102	FALSE	nonsig	653	*	Intron (ENST00000655301.1/9628, intron 3 of 5)	9628	RGS6	-18398
chr5	80780787	80781699	*	913	4.95991	5.28646	4.53713	0.74933	0.0128603	0.103133	FALSE	nonsig	913	*	Intron (ENST00000670357.1/4437, intron 17 of 24)	4437	MSH3	-31926
chr15	29420888	29421473	*	586	4.68633	4.22692	5.03424	-0.807315	0.012862	0.103139	TRUE	nonsig	586	*	Intron (ENST00000261275.5/23359, intron 1 of 10)	23359	ENTREP2	31326
chr12	122022805	122024235	*	1431	7.76849	7.61089	7.91056	-0.299678	0.0128621	0.103139	FALSE	nonsig	1431	*	Promoter (<=1kb)	605	BCL7A	827
chr7	7340369	7340855	*	487	4.44381	4.83285	3.90947	0.923382	0.0128644	0.103146	FALSE	nonsig	487	*	Distal Intergenic	340267	COL28A1	19604
chr8	112761813	112762666	*	854	6.07162	5.80483	6.29669	-0.491864	0.0128648	0.103146	FALSE	nonsig	854	*	Intron (ENST00000343508.7/114788, intron 14 of 71)	114788	CSMD3	-71771
chrX	150482676	150483252	*	577	5.43252	5.7219	5.07014	0.651766	0.0128648	0.103146	FALSE	nonsig	577	*	Intron (ENST00000262858.8/10046, intron 5 of 7)	10046	MAMLD1	-26073
chr4	173333911	173335540	*	1630	10.086	10.001	10.1664	-0.165392	0.0128653	0.103146	FALSE	nonsig	1630	*	Promoter (<=1kb)	3148	HMGB2	0
chr10	118128894	118129746	*	853	4.7212	5.08013	4.24232	0.83781	0.0128686	0.103168	FALSE	nonsig	853	*	Intron (ENST00000414722.5/255082, intron 3 of 3)	255082	CASC2	-74543
chr22	24486798	24487006	*	209	3.92647	4.37847	3.26461	1.11386	0.012874	0.103207	FALSE	nonsig	209	*	Intron (ENST00000326341.8/646023, intron 1 of 6)	51733	UPB1	-7101
chr2	23160184	23160739	*	556	4.36203	3.82044	4.75488	-0.934435	0.0128763	0.103221	FALSE	nonsig	556	*	Intron (ENST00000669447.1/107985792, intron 2 of 4)	107985792	LOC107985792	38190
chr3	34216359	34217410	*	1052	7.39792	7.22114	7.55538	-0.33424	0.0128773	0.103224	FALSE	nonsig	1052	*	Intron (ENST00000654751.1/101928114, intron 3 of 5)	102724048	LOC102724048	7394
chr17	36947977	36949644	*	1668	9.87179	9.78243	9.95594	-0.173505	0.0128788	0.103232	FALSE	nonsig	1668	*	Promoter (<=1kb)	26574	AATF	0
chr22	27336402	27337162	*	761	5.80983	6.06261	5.50315	0.559467	0.012882	0.103254	TRUE	nonsig	761	*	Exon (ENST00000668323.1/102724900, exon 4 of 5)	102724900	LOC102724900	4615
chr7	137590741	137593057	*	2317	7.95965	7.81373	8.09215	-0.278416	0.0128832	0.103258	FALSE	nonsig	2317	*	Intron (ENST00000453654.6/9162, intron 12 of 32)	9162	DGKI	-8813
chr1	208584130	208584797	*	668	5.53104	5.19881	5.8009	-0.602091	0.0128843	0.103263	FALSE	nonsig	668	*	Distal Intergenic	107985254	LINC01735	29498
chr9	77601568	77602319	*	752	6.52602	6.72463	6.29564	0.428986	0.0128868	0.103278	FALSE	nonsig	752	*	Intron (ENST00000341700.7/9630, intron 1 of 6)	9630	GNA14	46003
chr18	40056204	40056564	*	361	4.39962	3.8663	4.78813	-0.921834	0.0128925	0.10332	FALSE	nonsig	361	*	Distal Intergenic	101927900	LINC01477	-9722
chr5	102512784	102513156	*	373	4.15878	3.58171	4.56985	-0.988145	0.0128964	0.103345	FALSE	nonsig	373	*	Distal Intergenic	124901035	LOC124901035	7515
chr7	144824506	144824892	*	387	4.17338	3.6041	4.58051	-0.976411	0.0128968	0.103345	FALSE	nonsig	387	*	Intron (ENST00000360057.7/27010, intron 2 of 8)	27010	TPK1	11107
chr4	3130300	3130721	*	422	4.01182	4.45052	3.37833	1.07218	0.0129011	0.103374	FALSE	nonsig	422	*	Promoter (1-2kb)	3064	HTT	1961
chr11	72342393	72343070	*	678	4.77751	4.32447	5.12178	-0.797311	0.0129015	0.103374	TRUE	nonsig	678	*	Intron (ENST00000294053.9/81570, intron 6 of 16)	112268077	LOC112268077	-8277
chr1	95341301	95341998	*	698	4.8815	5.2215	4.43584	0.785658	0.0129023	0.103376	FALSE	nonsig	698	*	Distal Intergenic	101928169	LINC01650	10256
chr16	81666301	81666684	*	384	4.0138	3.3959	4.44503	-1.04913	0.0129045	0.103385	TRUE	nonsig	384	*	3' UTR	80790	CMIP	15110
chr21	45225812	45226815	*	1004	5.44137	5.09119	5.72294	-0.631744	0.0129045	0.103385	TRUE	nonsig	1004	*	3' UTR	114042	LINC00334	-7493
chr10	5583369	5584236	*	868	7.0873	7.26543	6.88404	0.381385	0.0129064	0.103395	FALSE	nonsig	868	*	Distal Intergenic	105376382	LASTR	11882
chr8	21100772	21101733	*	962	5.46997	5.12691	5.74692	-0.620015	0.0129071	0.103396	FALSE	nonsig	962	*	Intron (ENST00000701650.1/105379316, intron 1 of 3)	105379316	LOC105379316	10995
chr14	62531046	62531691	*	646	4.72627	5.07291	4.26907	0.803846	0.0129078	0.103397	FALSE	nonsig	646	*	Distal Intergenic	101954204	LINC00644	-391073
chr2	172561440	172561833	*	394	4.42933	3.91907	4.80552	-0.886454	0.0129083	0.103397	TRUE	nonsig	394	*	Intron (ENST00000443353.5/5163, intron 2 of 4)	124900513	PDK1-AS1	-4844
chr6	104525463	104526943	*	1481	7.03901	6.84876	7.20708	-0.358311	0.0129133	0.103433	TRUE	nonsig	1481	*	Promoter (<=1kb)	105377918	LOC105377918	424
chr7	121741673	121742289	*	617	4.87392	5.21489	4.42656	0.788329	0.0129148	0.103437	TRUE	nonsig	617	*	Distal Intergenic	5803	PTPRZ1	-130800
chr1	84632657	84633524	*	868	6.00817	6.24814	5.72017	0.527971	0.0129152	0.103437	FALSE	nonsig	868	*	Promoter (1-2kb)	439927	LINC01555	1496
chr4	174559804	174560510	*	707	5.09709	4.7134	5.39987	-0.686465	0.0129155	0.103437	FALSE	nonsig	707	*	Distal Intergenic	105377548	LOC105377548	23164
chr1	76425491	76426029	*	539	4.41291	4.79159	3.89801	0.893585	0.0129175	0.103449	FALSE	nonsig	539	*	Intron (ENST00000328299.4/256435, intron 3 of 4)	256435	ST6GALNAC3	111578
chr4	185395882	185397286	*	1405	9.85248	9.75443	9.94429	-0.189853	0.0129219	0.103479	FALSE	nonsig	1405	*	Promoter (<=1kb)	55805	LRP2BP	0
chr13	46552541	46554580	*	2040	9.59885	9.50243	9.68922	-0.1868	0.0129232	0.103485	FALSE	nonsig	2040	*	Promoter (<=1kb)	23143	LRCH1	0
chr10	99519981	99520609	*	629	4.54844	4.91547	4.05493	0.860541	0.0129246	0.103489	FALSE	nonsig	629	*	Distal Intergenic	101927324	LINC01475	6834
chr10	79167762	79168145	*	384	4.91886	4.50396	5.24071	-0.736749	0.0129249	0.103489	FALSE	nonsig	384	*	Intron (ENST00000334512.10/57178, intron 4 of 24)	57178	ZMIZ1	-75524
chr13	67180295	67181103	*	809	5.23591	5.53732	4.85442	0.682905	0.0129272	0.1035	FALSE	nonsig	809	*	Intron (ENST00000377865.7/5101, intron 2 of 4)	5101	PCDH9	48715
chr12	57546460	57547514	*	1055	9.39065	9.28997	9.48477	-0.194807	0.0129276	0.1035	FALSE	nonsig	1055	*	Promoter (<=1kb)	10540	DCTN2	0
chr18	23502836	23503971	*	1136	9.17028	9.05472	9.27726	-0.222536	0.0129279	0.1035	FALSE	nonsig	1136	*	Promoter (<=1kb)	29919	RMC1	0
chr20	60458531	60458914	*	384	3.81695	3.18654	4.25418	-1.06764	0.0129285	0.103501	FALSE	nonsig	384	*	Intron (ENST00000668055.1/284757, intron 3 of 4)	100616362	MIR4533	-19197
chr16	62546346	62546922	*	577	4.55008	4.07901	4.9046	-0.82559	0.0129325	0.103528	FALSE	nonsig	577	*	Distal Intergenic	1006	CDH8	-509311
chr7	80374105	80375084	*	980	6.03235	6.26797	5.75058	0.517391	0.0129371	0.103561	FALSE	nonsig	980	*	Promoter (<=1kb)	101927269	LOC101927269	0
chr1	158675322	158676091	*	770	4.76439	5.11208	4.30535	0.806739	0.0129392	0.103568	FALSE	nonsig	770	*	Intron (ENST00000643759.2/6708, intron 8 of 51)	6708	SPTA1	10624
chr16	57475953	57476269	*	317	6.87903	6.67254	7.05963	-0.387082	0.0129393	0.103568	FALSE	nonsig	317	*	Promoter (<=1kb)	55715	DOK4	41
chr6	30466031	30467486	*	1456	7.32857	7.1493	7.48801	-0.33871	0.0129397	0.103568	FALSE	nonsig	1456	*	Exon (ENST00000424642.1/ENST00000424642.1, exon 1 of 2)	105375012	LOC105375012	14148
chr2	29747926	29748594	*	669	5.96196	6.20675	5.66697	0.539779	0.0129404	0.103569	FALSE	nonsig	669	*	Intron (ENST00000389048.8/238, intron 1 of 28)	238	ALK	-30226
chr12	112440715	112441093	*	379	3.86548	4.31289	3.21349	1.0994	0.0129421	0.103578	FALSE	nonsig	379	*	Intron (ENST00000639857.2/5781, intron 1 of 14)	5781	PTPN11	-12236
chr11	10750519	10752037	*	1519	9.34156	9.24175	9.43491	-0.193155	0.012943	0.103581	FALSE	nonsig	1519	*	Promoter (<=1kb)	9646	CTR9	0
chr4	149897702	149898193	*	492	5.10358	5.41318	4.70886	0.70432	0.0129446	0.103589	FALSE	nonsig	492	*	Promoter (1-2kb)	285423	IQCM	-1469
chr8	104325931	104326583	*	653	6.45508	6.21538	6.66057	-0.445193	0.0129451	0.103589	FALSE	nonsig	653	*	Distal Intergenic	81501	DCSTAMP	-12504
chr4	169080104	169080999	*	896	5.54439	5.20929	5.81615	-0.606858	0.0129521	0.10364	FALSE	nonsig	896	*	Distal Intergenic	121009646	CBR4-DT	69674
chr1	25615800	25617083	*	1284	9.8278	9.73113	9.91839	-0.187258	0.0129528	0.103641	TRUE	nonsig	1284	*	Promoter (<=1kb)	57134	MAN1C1	0
chr11	17418466	17418950	*	485	5.81127	5.5098	6.0605	-0.550698	0.0129536	0.103643	FALSE	nonsig	485	*	Intron (ENST00000644772.1/6833, intron 16 of 38)	6833	ABCC8	-4914
chr12	64809593	64810103	*	511	5.28617	5.5912	4.89886	0.692339	0.0129551	0.103651	FALSE	nonsig	511	*	Intron (ENST00000674237.1/23329, intron 3 of 13)	23329	TBC1D30	-14544
chr10	1467446	1468274	*	829	5.90199	5.59693	6.15366	-0.556732	0.0129576	0.103666	FALSE	nonsig	829	*	Intron (ENST00000381312.6/105, intron 1 of 9)	642394	ADARB2-AS1	-58363
chr4	17494063	17495140	*	1078	7.68571	7.83576	7.51822	0.317534	0.0129588	0.103671	FALSE	nonsig	1078	*	Promoter (1-2kb)	5860	QDPR	-1550
chr5	3786845	3788209	*	1365	6.74083	6.52576	6.92795	-0.402191	0.0129594	0.103672	TRUE	nonsig	1365	*	Exon (ENST00000701884.1/105374625, exon 3 of 3)	105374625	LOC105374625	8405
chr5	152688507	152690044	*	1538	6.82202	6.61516	7.0029	-0.387743	0.0129604	0.103675	TRUE	nonsig	1538	*	Promoter (<=1kb)	101927134	LINC01470	0
chr14	39432118	39433364	*	1247	10.0251	9.9409	10.1047	-0.163832	0.0129618	0.103682	FALSE	nonsig	1247	*	Promoter (<=1kb)	105370461	LOC105370461	0
chr21	18517780	18518541	*	762	6.7171	6.49897	6.90653	-0.407564	0.0129657	0.103708	FALSE	nonsig	762	*	Distal Intergenic	5651	TMPRSS15	-31901
chr11	110561423	110561803	*	381	4.28621	3.75693	4.67258	-0.91565	0.0129662	0.103708	FALSE	nonsig	381	*	Distal Intergenic	57569	ARHGAP20	27882
chr19	49207884	49208888	*	1005	7.09196	6.90253	7.25938	-0.356854	0.0129691	0.103723	FALSE	nonsig	1005	*	Promoter (1-2kb)	54795	TRPM4	-1713
chr9	2179635	2181037	*	1403	7.2781	7.4447	7.08972	0.354987	0.0129692	0.103723	TRUE	nonsig	1403	*	Promoter (<=1kb)	6595	SMARCA2	-196
chr10	1316158	1317230	*	1073	7.22268	7.03359	7.38983	-0.356238	0.0129697	0.103723	TRUE	nonsig	1073	*	Intron (ENST00000381312.6/105, intron 3 of 9)	105	ADARB2	-75628
chr2	8989792	8990370	*	579	4.85913	4.42074	5.19489	-0.774143	0.0129729	0.103741	FALSE	nonsig	579	*	Intron (ENST00000305997.8/129642, intron 1 of 12)	129642	MBOAT2	13288
chrX	149131583	149132462	*	880	5.40093	5.68424	5.04803	0.636217	0.012973	0.103741	FALSE	nonsig	880	*	Distal Intergenic	122319696	LOC122319696	283044
chr6	34465278	34466846	*	1569	8.3771	8.23721	8.50462	-0.267412	0.0129754	0.103755	FALSE	nonsig	1569	*	Promoter (<=1kb)	29993	PACSIN1	0
chr19	33684136	33687577	*	3442	9.19902	9.09099	9.29953	-0.208542	0.0129766	0.103758	TRUE	nonsig	3442	*	Promoter (<=1kb)	64377	CHST8	0
chr10	132265282	132266173	*	892	7.0968	6.89813	7.2714	-0.373268	0.0129769	0.103758	FALSE	nonsig	892	*	Intron (ENST00000368622.5/282974, intron 1 of 11)	282974	STK32C	-16174
chr2	229371277	229371599	*	323	4.08725	3.51939	4.49366	-0.974269	0.0129789	0.10377	FALSE	nonsig	323	*	Intron (ENST00000341772.5/92737, intron 11 of 12)	124907995	LOC124907995	-35759
chr6	80106237	80107223	*	987	9.53994	9.44499	9.62902	-0.184027	0.0129802	0.103775	FALSE	nonsig	987	*	Promoter (<=1kb)	594	BCKDHB	0
chr8	61076352	61076769	*	418	4.53478	4.0257	4.91032	-0.884615	0.012982	0.103779	FALSE	nonsig	418	*	Intron (ENST00000522621.1/157807, intron 1 of 2)	157807	CLVS1	19194
chr11	79421438	79423740	*	2303	6.83694	6.63109	7.01705	-0.385956	0.0129823	0.103779	FALSE	nonsig	2303	*	Promoter (<=1kb)	100847000	MIR5579	0
chr16	72093126	72094409	*	1284	10.1325	10.0436	10.2163	-0.17277	0.0129823	0.103779	FALSE	nonsig	1284	*	Promoter (<=1kb)	54957	TXNL4B	0
chr1	30810366	30811184	*	819	6.65668	6.8595	6.4206	0.438904	0.0129831	0.103781	FALSE	nonsig	819	*	Exon (ENST00000440358.1/ENST00000440358.1, exon 2 of 2)	105378622	LINC01778	-13033
chr7	125347337	125347789	*	453	4.70915	4.25047	5.05664	-0.806164	0.0129854	0.103792	FALSE	nonsig	453	*	Exon (ENST00000664377.1/401398, exon 4 of 4)	101928254	LOC101928254	-83046
chr16	58418549	58420137	*	1589	5.98574	6.22025	5.70558	0.514668	0.0129857	0.103792	FALSE	nonsig	1589	*	Promoter (1-2kb)	105371295	LINC02137	-1189
chr8	24912757	24915538	*	2782	10.1261	10.0395	10.2077	-0.168195	0.0129868	0.103797	FALSE	nonsig	2782	*	Promoter (<=1kb)	4741	NEFM	0
chr5	18083663	18084706	*	1044	7.68147	7.52355	7.8238	-0.30025	0.0129885	0.103797	FALSE	nonsig	1044	*	Distal Intergenic	124900199	LOC124900199	-151417
chr19	57338895	57340214	*	1320	5.79614	5.49389	6.04591	-0.552023	0.0129888	0.103797	FALSE	nonsig	1320	*	Distal Intergenic	57343	ZNF304	-11057
chr11	66277152	66278178	*	1027	8.06846	7.90136	8.21821	-0.316848	0.0129889	0.103797	FALSE	nonsig	1027	*	Promoter (<=1kb)	254263	CNIH2	0
chr21	32503656	32504540	*	885	5.15893	5.48767	4.73247	0.755198	0.0129891	0.103797	FALSE	nonsig	885	*	3' UTR	59271	EVA1C	8539
chr7	11706733	11707997	*	1265	6.96201	7.14576	6.7514	0.394358	0.0129899	0.103798	TRUE	nonsig	1265	*	Intron (ENST00000423059.9/221981, intron 1 of 27)	221981	THSD7A	43356
chr12	52121429	52122636	*	1208	7.00536	6.81132	7.17637	-0.365051	0.0129915	0.103798	FALSE	nonsig	1208	*	Distal Intergenic	112268096	LOC112268096	-17132
chr1	201420430	201422409	*	1980	7.80507	7.65451	7.94139	-0.286879	0.0129917	0.103798	TRUE	nonsig	1980	*	Promoter (<=1kb)	7135	TNNI1	0
chr8	1153306	1154290	*	985	5.10613	4.71214	5.41528	-0.703137	0.0129923	0.103798	FALSE	nonsig	985	*	Intron (ENST00000637795.2/9228, intron 2 of 14)	9228	DLGAP2	48424
chr12	64669378	64670284	*	907	6.43881	6.20321	6.64129	-0.438078	0.0129923	0.103798	TRUE	nonsig	907	*	Intron (ENST00000637125.1/283349, intron 2 of 5)	100500856	MIR548Z	-46773
chr5	116612474	116612715	*	242	3.81703	3.17735	4.25866	-1.08131	0.0129929	0.103798	FALSE	nonsig	242	*	Distal Intergenic	105379132	SEMA6A-AS2	37319
chr1	62386228	62386779	*	552	3.97658	3.36391	4.40528	-1.04137	0.0129936	0.103798	TRUE	nonsig	552	*	Distal Intergenic	7398	USP1	-49518
chr12	116629508	116630052	*	545	5.2661	4.90383	5.55542	-0.651589	0.0129937	0.103798	FALSE	nonsig	545	*	Distal Intergenic	124903027	LINC03088	-31530
chr6	11093153	11094903	*	1751	9.8654	9.77737	9.94837	-0.171006	0.0129947	0.103802	FALSE	nonsig	1751	*	Promoter (<=1kb)	221710	SMIM13	0
chr11	15404760	15405110	*	351	4.35121	4.73986	3.81762	0.922238	0.0129971	0.103814	FALSE	nonsig	351	*	Distal Intergenic	105376569	LINC02751	-147745
chr3	128458146	128459445	*	1300	6.23215	5.97842	6.44785	-0.469434	0.0129973	0.103814	FALSE	nonsig	1300	*	Distal Intergenic	285224	DNAJB8-AS1	-4149
chr4	48370080	48370638	*	559	4.55587	4.01281	4.94949	-0.936679	0.0130014	0.103842	FALSE	nonsig	559	*	Promoter (<=1kb)	57606	SLAIN2	231
chr5	79024806	79025700	*	895	6.9221	6.71599	7.10242	-0.386428	0.0130044	0.103861	FALSE	nonsig	895	*	Intron (ENST00000255189.8/29958, intron 13 of 15)	29958	DMGDH	4908
chr8	132417899	132418360	*	462	5.28798	4.92523	5.57759	-0.652364	0.0130062	0.103867	FALSE	nonsig	462	*	Intron (ENST00000388996.10/3786, intron 1 of 14)	3786	KCNQ3	28902
chr11	61644967	61645769	*	803	4.61076	4.11762	4.9776	-0.859982	0.0130063	0.103867	FALSE	nonsig	803	*	Distal Intergenic	113157	RPLP0P2	16106
chr1	244047756	244048594	*	839	10.0941	10.0047	10.1783	-0.173637	0.0130068	0.103867	FALSE	nonsig	839	*	Promoter (<=1kb)	10472	ZBTB18	0
chr19	43738012	43738432	*	421	3.81377	4.27219	3.13792	1.13427	0.0130089	0.103875	FALSE	nonsig	421	*	3' UTR	56006	SMG9	-3187
chr11	117720104	117720411	*	308	5.64589	5.33389	5.90226	-0.568377	0.0130091	0.103875	FALSE	nonsig	308	*	Intron (ENST00000651296.2/57453, intron 3 of 32)	57453	DSCAML1	76680
chr2	146820590	146821265	*	676	5.30776	5.59747	4.94487	0.652608	0.0130095	0.103875	TRUE	nonsig	676	*	Intron (ENST00000696349.1/105373669, intron 1 of 4)	105373669	LINC01911	-16462
chr5	124573674	124576726	*	3053	8.16603	8.02788	8.29209	-0.264215	0.0130114	0.103886	TRUE	nonsig	3053	*	Distal Intergenic	57507	ZNF608	67611
chr13	48656461	48657058	*	598	5.71914	5.40255	5.9786	-0.576052	0.0130154	0.10391	FALSE	nonsig	598	*	Promoter (2-3kb)	57105	CYSLTR2	2532
chr2	151087307	151087735	*	429	4.43166	3.93507	4.80039	-0.865319	0.0130156	0.10391	FALSE	nonsig	429	*	Distal Intergenic	105373686	LOC105373686	-38533
chr16	30844605	30845659	*	1055	5.64335	5.33186	5.89939	-0.567532	0.0130164	0.103912	FALSE	nonsig	1055	*	Intron (ENST00000380317.8/9274, intron 5 of 5)	9274	BCL7C	-3851
chr8	91382077	91382415	*	339	4.02038	3.42662	4.43979	-1.01317	0.0130174	0.103914	FALSE	nonsig	339	*	Intron (ENST00000522181.5/115111, intron 15 of 18)	115111	SLC26A7	24829
chrX	57591333	57593150	*	1818	7.44067	7.2654	7.59694	-0.331543	0.0130178	0.103914	TRUE	nonsig	1818	*	Promoter (<=1kb)	158586	ZXDB	0
chr2	205763036	205764653	*	1618	7.28326	7.44392	7.10244	0.341485	0.0130203	0.103914	FALSE	nonsig	1618	*	Promoter (<=1kb)	8828	NRP2	0
chr1	192788136	192788691	*	556	5.75229	5.45044	6.00179	-0.551346	0.0130204	0.103914	FALSE	nonsig	556	*	Intron (ENST00000644134.1/105371665, intron 1 of 6)	105371665	LOC105371665	-19602
chr20	49747558	49748318	*	761	4.64962	4.19667	4.99383	-0.797156	0.0130217	0.103914	FALSE	nonsig	761	*	Distal Intergenic	9334	B4GALT5	-33680
chr16	84915864	84917776	*	1913	6.89121	6.68678	7.07023	-0.383443	0.0130224	0.103914	FALSE	nonsig	1913	*	Exon (ENST00000625056.2/ENST00000625056.2, exon 3 of 3)	105371379	LINC02176	-10577
chr8	128502792	128503182	*	391	4.47057	4.85608	3.94291	0.913172	0.0130227	0.103914	FALSE	nonsig	391	*	Intron (ENST00000520766.5/101927774, intron 1 of 5)	101927774	LINC00824	57944
chr8	8385282	8387272	*	1991	8.30467	8.16508	8.43194	-0.26686	0.0130228	0.103914	FALSE	nonsig	1991	*	Promoter (<=1kb)	157285	PRAG1	0
chr20	44609283	44610574	*	1292	8.35358	8.22482	8.47179	-0.246964	0.0130231	0.103914	FALSE	nonsig	1292	*	Intron (ENST00000372891.7/11142, intron 4 of 5)	11142	PKIG	-3734
chr8	129487488	129488064	*	577	4.61632	4.99024	4.11022	0.880016	0.0130233	0.103914	FALSE	nonsig	577	*	Intron (ENST00000675388.1/137196, intron 1 of 8)	100500839	MIR3686	-3346
chr9	136760608	136761313	*	706	7.46353	7.28949	7.61882	-0.329335	0.0130239	0.103914	FALSE	nonsig	706	*	Promoter (2-3kb)	138307	LCN8	-2065
chr12	57911504	57912180	*	677	4.86902	4.45381	5.19106	-0.737244	0.0130241	0.103914	FALSE	nonsig	677	*	Intron (ENST00000647763.1/91419, intron 1 of 5)	91419	ATP23	5465
chr12	22275632	22276120	*	489	4.896	4.46423	5.22788	-0.763654	0.0130241	0.103914	FALSE	nonsig	489	*	Intron (ENST00000545524.5/107984497, intron 1 of 4)	6489	ST8SIA1	-7019
chr22	31284144	31285233	*	1090	8.55099	8.42351	8.66811	-0.244604	0.0130244	0.103914	FALSE	nonsig	1090	*	Intron (ENST00000480654.5/113791, intron 2 of 2)	113791	PIK3IP1	5493
chr2	28764901	28765864	*	964	5.78803	5.48143	6.04076	-0.559334	0.0130252	0.103915	TRUE	nonsig	964	*	Intron (ENST00000455580.6/5500, intron 1 of 7)	5500	PPP1CB	12451
chr22	19149610	19149924	*	315	5.31268	4.92555	5.61761	-0.692056	0.0130259	0.103915	FALSE	nonsig	315	*	Promoter (<=1kb)	2928	GSC2	368
chr13	30751681	30752926	*	1246	7.52994	7.35806	7.68351	-0.325454	0.0130262	0.103915	FALSE	nonsig	1246	*	Exon (ENST00000617770.4/241, exon 4 of 6)	241	ALOX5AP	9345
chr3	143131720	143132394	*	675	4.94724	5.2728	4.52615	0.746651	0.0130279	0.103923	FALSE	nonsig	675	*	Exon (ENST00000483262.1/ENST00000483262.1, exon 2 of 2)	9435	CHST2	11949
chr12	7321993	7322336	*	344	4.49803	4.86506	4.00455	0.860507	0.0130289	0.103927	FALSE	nonsig	344	*	Intron (ENST00000399422.5/341392, intron 6 of 12)	341392	ACSM4	11320
chr1	3005210	3006122	*	913	5.21267	4.83962	5.5088	-0.669178	0.0130294	0.103927	FALSE	nonsig	913	*	Distal Intergenic	140625	ACTRT2	-15345
chr19	47003113	47003961	*	849	5.84223	5.55019	6.08499	-0.534807	0.0130321	0.103941	FALSE	nonsig	849	*	3' UTR	2909	ARHGAP35	4015
chr2	162465313	162466074	*	762	4.84082	5.20837	4.34637	0.861998	0.0130323	0.103941	FALSE	nonsig	762	*	Intron (ENST00000332142.10/90134, intron 6 of 15)	90134	KCNH7	62286
chr7	80346664	80347106	*	443	4.17042	4.57659	3.60304	0.973553	0.0130347	0.103954	FALSE	nonsig	443	*	Intron (ENST00000627003.2/101927269, intron 2 of 2)	948	CD36	-22469
chr7	69677111	69677457	*	347	4.48005	3.99639	4.84164	-0.845241	0.013035	0.103954	FALSE	nonsig	347	*	Intron (ENST00000644939.1/26053, intron 1 of 18)	26053	AUTS2	33808
chr13	59906386	59907268	*	883	4.54176	4.90702	4.05148	0.855547	0.0130358	0.103955	TRUE	nonsig	883	*	Intron (ENST00000400324.9/81624, intron 20 of 27)	81624	DIAPH3	-44954
chr2	179335467	179336606	*	1140	6.05876	6.29166	5.78089	0.510778	0.0130368	0.103959	FALSE	nonsig	1140	*	Distal Intergenic	91404	SESTD1	-70635
chr4	87895923	87896846	*	924	5.94464	6.1852	5.65579	0.529414	0.0130383	0.103966	TRUE	nonsig	924	*	Distal Intergenic	56955	MEPE	62946
chr16	55661842	55662901	*	1060	5.92259	6.16522	5.63075	0.53447	0.0130394	0.103968	FALSE	nonsig	1060	*	Intron (ENST00000568943.6/6530, intron 2 of 14)	6530	SLC6A2	5187
chr19	40264205	40264657	*	453	4.34538	3.82866	4.72504	-0.896383	0.0130396	0.103968	FALSE	nonsig	453	*	Promoter (<=1kb)	208	AKT2	655
chr6	43021018	43022557	*	1540	8.20113	8.05938	8.33019	-0.270803	0.0130414	0.103977	FALSE	nonsig	1540	*	Promoter (<=1kb)	88745	RRP36	0
chr7	25272350	25272821	*	472	4.46487	4.84038	3.95585	0.884532	0.0130453	0.104004	TRUE	nonsig	472	*	Distal Intergenic	124901858	LOC124901858	7694
chr7	30470132	30471296	*	1165	6.01005	5.73851	6.23848	-0.49997	0.0130472	0.104014	TRUE	nonsig	1165	*	Intron (ENST00000222823.9/10392, intron 1 of 13)	10392	NOD1	7340
chr1	156766428	156768000	*	1573	10.2455	10.1624	10.324	-0.16151	0.0130484	0.10402	TRUE	nonsig	1573	*	Promoter (<=1kb)	3068	HDGF	0
chr9	120897052	120897499	*	448	4.75873	4.32172	5.09368	-0.771957	0.0130493	0.104022	FALSE	nonsig	448	*	Promoter (2-3kb)	26147	PHF19	-2156
chr14	68961761	68962892	*	1132	8.04009	8.17407	7.89239	0.281675	0.0130509	0.104031	FALSE	nonsig	1132	*	Promoter (<=1kb)	87	ACTN1	0
chr5	88719386	88720524	*	1139	5.58588	5.26824	5.84605	-0.577815	0.0130533	0.104045	TRUE	nonsig	1139	*	3' UTR	4208	MEF2C	8995
chr7	137818989	137819257	*	269	4.84236	4.41531	5.17145	-0.756141	0.0130543	0.104045	FALSE	nonsig	269	*	Intron (ENST00000453654.6/9162, intron 2 of 32)	9162	DGKI	27279
chr11	58567734	58568415	*	682	5.64413	5.32026	5.90846	-0.588196	0.0130544	0.104045	TRUE	nonsig	682	*	Intron (ENST00000530561.5/9404, intron 2 of 9)	9404	LPXN	7421
chr1	89482994	89483739	*	746	6.69188	6.45039	6.89868	-0.448286	0.0130562	0.104052	FALSE	nonsig	746	*	Intron (ENST00000671515.1/105378844, intron 1 of 5)	23507	LRRC8B	-41090
chr12	39723600	39724263	*	664	5.28843	5.57527	4.93003	0.645237	0.0130564	0.104052	FALSE	nonsig	664	*	Intron (ENST00000468200.2/283461, intron 12 of 18)	124900327	LOC124900327	95620
chr4	41438776	41439225	*	450	4.18586	3.63161	4.5853	-0.953689	0.0130573	0.104053	FALSE	nonsig	450	*	Intron (ENST00000513024.5/22998, intron 1 of 25)	22998	LIMCH1	20037
chr14	81169760	81171017	*	1258	9.44854	9.35167	9.53932	-0.187641	0.0130577	0.104053	FALSE	nonsig	1258	*	Promoter (<=1kb)	101928462	LOC101928462	0
chr3	34276466	34277268	*	803	4.9733	5.30486	4.54205	0.762816	0.0130588	0.104053	TRUE	nonsig	803	*	Intron (ENST00000654751.1/101928114, intron 3 of 5)	102724048	LOC102724048	67501
chr4	16384431	16384927	*	497	4.47973	3.98493	4.84749	-0.862556	0.0130589	0.104053	FALSE	nonsig	497	*	Intron (ENST00000572816.1/ENST00000572816.1, intron 2 of 2)	105374505	LOC105374505	-15503
chr2	56565924	56566186	*	263	4.552	4.08097	4.90651	-0.825542	0.0130593	0.104053	FALSE	nonsig	263	*	Distal Intergenic	100129434	LOC100129434	-380054
chr13	93730246	93730894	*	649	4.74688	4.29365	5.09124	-0.797594	0.0130606	0.104055	FALSE	nonsig	649	*	Intron (ENST00000377047.9/10082, intron 2 of 8)	100873973	GPC6-AS2	105250
chr15	75801778	75802662	*	885	8.18603	8.04831	8.31174	-0.263424	0.0130607	0.104055	FALSE	nonsig	885	*	Distal Intergenic	441728	GOLGA6EP	26184
chr2	178237793	178238382	*	590	4.40138	4.79136	3.86526	0.926102	0.0130629	0.104061	FALSE	nonsig	590	*	Intron (ENST00000392505.6/114880, intron 1 of 25)	114880	OSBPL6	43270
chr16	17789470	17789909	*	440	4.6531	4.18764	5.00446	-0.816816	0.013063	0.104061	FALSE	nonsig	440	*	Distal Intergenic	107984893	LOC107984893	182633
chr17	7844460	7845201	*	742	9.00055	8.88968	9.10351	-0.21383	0.0130632	0.104061	FALSE	nonsig	742	*	Promoter (<=1kb)	23135	KDM6B	0
chr1	65065994	65068948	*	2955	9.10824	8.99878	9.20997	-0.211197	0.0130657	0.104075	TRUE	nonsig	2955	*	Promoter (<=1kb)	3716	JAK1	0
chr17	82282929	82283753	*	825	5.74836	5.45108	5.99473	-0.543647	0.013066	0.104075	FALSE	nonsig	825	*	Distal Intergenic	124904089	LOC124904089	9000
chr11	65454603	65455592	*	990	7.13864	6.93155	7.31969	-0.388143	0.013068	0.104087	FALSE	nonsig	990	*	Promoter (<=1kb)	101927789	FAUP4	0
chr10	546529	548718	*	2190	8.38522	8.23473	8.52149	-0.286757	0.0130699	0.104097	FALSE	nonsig	2190	*	Intron (ENST00000280886.12/22982, intron 1 of 36)	101930421	LOC101930421	-79915
chr4	184274156	184274941	*	786	5.40231	5.05682	5.68084	-0.624024	0.0130704	0.104097	FALSE	nonsig	786	*	Distal Intergenic	133121	ENPP6	-52926
chr5	89213502	89214052	*	551	4.55562	4.08087	4.91222	-0.83135	0.0130714	0.1041	FALSE	nonsig	551	*	Intron (ENST00000512585.5/101929423, intron 5 of 5)	101929423	MEF2C-AS1	-204755
chr6	3063490	3064686	*	1197	9.26149	9.15669	9.35919	-0.2025	0.0130735	0.104112	FALSE	nonsig	1197	*	Promoter (<=1kb)	8737	RIPK1	0
chr22	49425365	49425655	*	291	4.73535	5.08809	4.26743	0.820661	0.0130791	0.104152	FALSE	nonsig	291	*	Promoter (<=1kb)	348645	MIR3667HG	0
chr2	172570743	172571492	*	750	5.32017	4.95532	5.61112	-0.655801	0.0130799	0.104154	FALSE	nonsig	750	*	Promoter (<=1kb)	5163	PDK1	158
chr3	174940175	174940595	*	421	4.35389	4.74074	3.82369	0.917049	0.0130826	0.104172	FALSE	nonsig	421	*	Intron (ENST00000434257.1/254827, intron 3 of 3)	254827	NAALADL2	76359
chr7	34845471	34846348	*	878	4.95871	5.28162	4.54204	0.739584	0.0130864	0.104197	FALSE	nonsig	878	*	Intron (ENST00000360581.6/387129, intron 7 of 8)	404744	NPSR1-AS1	-11143
chr6	124835853	124836386	*	534	5.01024	5.32325	4.60996	0.713291	0.0130888	0.104211	FALSE	nonsig	534	*	Intron (ENST00000663792.1/7955, intron 4 of 7)	154215	NKAIN2	17454
chr3	150703215	150704526	*	1312	8.33479	8.20069	8.45747	-0.256785	0.0130892	0.104211	FALSE	nonsig	1312	*	Promoter (<=1kb)	101928085	ERICH6-AS1	0
chr21	30718308	30719645	*	1338	5.77282	6.02151	5.47213	0.54938	0.0130937	0.104241	FALSE	nonsig	1338	*	Promoter (<=1kb)	100288323	KRTAP21-3	0
chr5	74491083	74492590	*	1508	6.00691	5.71693	6.24824	-0.531319	0.0130957	0.10425	FALSE	nonsig	1508	*	Intron (ENST00000663633.1/104310351, intron 1 of 2)	104310351	LINC01331	-14517
chr12	109995589	109996696	*	1108	8.67969	8.55913	8.79095	-0.231819	0.0130958	0.10425	FALSE	nonsig	1108	*	Promoter (<=1kb)	9815	GIT2	0
chr1	99849498	99850885	*	1388	9.00377	8.89123	9.10817	-0.216941	0.0130965	0.10425	FALSE	nonsig	1388	*	Promoter (<=1kb)	178	AGL	0
chr22	47053273	47054483	*	1211	7.50707	7.34161	7.65549	-0.313884	0.0130976	0.104255	FALSE	nonsig	1211	*	Intron (ENST00000380995.5/25771, intron 12 of 13)	124905139	LOC124905139	62732
chr2	166240789	166241376	*	588	4.61114	4.12834	4.97224	-0.843903	0.0131008	0.104276	TRUE	nonsig	588	*	Intron (ENST00000651574.1/101929680, intron 11 of 18)	6335	SCN9A	31373
chr17	77571079	77573127	*	2049	8.43198	8.55194	8.30113	0.25081	0.0131022	0.104283	TRUE	nonsig	2049	*	Exon (ENST00000623348.1/ENST00000623348.1, exon 1 of 1)	100507351	LOC100507351	12937
chr18	27704537	27705173	*	637	4.8513	4.43528	5.17382	-0.738542	0.0131041	0.104292	FALSE	nonsig	637	*	Distal Intergenic	105372042	LOC105372042	-80648
chr11	3037201	3038028	*	828	7.04188	6.85235	7.20937	-0.357019	0.0131045	0.104292	FALSE	nonsig	828	*	Promoter (2-3kb)	833	CARS1	2060
chr10	34607015	34608430	*	1416	5.58715	5.27361	5.84457	-0.570957	0.0131053	0.104293	TRUE	nonsig	1416	*	Intron (ENST00000545260.5/56288, intron 2 of 22)	56288	PARD3	71256
chr10	96979032	96979813	*	782	6.05223	5.78166	6.27999	-0.498332	0.0131085	0.104315	FALSE	nonsig	782	*	Intron (ENST00000421806.4/84458, intron 7 of 7)	84458	LCOR	29809
chr20	16205469	16206093	*	625	6.2285	6.4457	5.9727	0.473009	0.0131103	0.104318	FALSE	nonsig	625	*	Intron (ENST00000669729.1/124904874, intron 3 of 3)	124904874	LOC124904874	53459
chr3	113306307	113307078	*	772	5.83187	6.07729	5.53596	0.541331	0.0131104	0.104318	FALSE	nonsig	772	*	Promoter (2-3kb)	55779	CFAP44	-2030
chr1	8870315	8870947	*	633	5.32223	4.96522	5.6082	-0.64298	0.0131106	0.104318	FALSE	nonsig	633	*	Promoter (<=1kb)	2023	ENO1	629
chr13	47175304	47175786	*	483	4.58576	4.9428	4.11023	0.832571	0.0131132	0.104332	FALSE	nonsig	483	*	Distal Intergenic	3356	HTR2A	-278228
chr21	26842960	26846121	*	3162	9.44377	9.34643	9.53495	-0.188523	0.0131134	0.104332	FALSE	nonsig	3162	*	Promoter (<=1kb)	9510	ADAMTS1	0
chr4	68820911	68821311	*	401	4.78287	4.33501	5.12414	-0.78913	0.0131163	0.10435	FALSE	nonsig	401	*	Intron (ENST00000265403.12/7365, intron 2 of 5)	7365	UGT2B10	4916
chr7	73792450	73793205	*	756	6.13824	6.37016	5.86176	0.508406	0.0131177	0.104356	FALSE	nonsig	756	*	Distal Intergenic	1365	CLDN3	-22180
chr9	138060642	138061004	*	363	3.857	4.31488	3.18234	1.13254	0.0131216	0.104383	FALSE	nonsig	363	*	Intron (ENST00000371372.6/774, intron 31 of 46)	774	CACNA1B	-14865
chr15	101342251	101342582	*	332	4.19206	4.59276	3.63535	0.957406	0.0131234	0.104393	FALSE	nonsig	332	*	Intron (ENST00000676598.1/5046, intron 3 of 11)	105371027	PCSK6-AS1	7814
chr18	10483220	10483708	*	489	4.18275	3.59931	4.59702	-0.997711	0.0131249	0.1044	FALSE	nonsig	489	*	Intron (ENST00000355285.10/147495, intron 3 of 4)	147495	APCDD1	11213
chr15	71115769	71116361	*	593	6.57548	6.33441	6.78197	-0.447554	0.0131273	0.104415	FALSE	nonsig	593	*	Promoter (<=1kb)	79875	THSD4	104
chr9	100443975	100444581	*	607	4.12839	3.56563	4.5322	-0.966569	0.0131299	0.10443	FALSE	nonsig	607	*	Promoter (1-2kb)	100526694	MSANTD3-TMEFF1	1704
chr22	43412291	43412952	*	662	5.51605	5.1929	5.7799	-0.586999	0.0131303	0.10443	FALSE	nonsig	662	*	Promoter (<=1kb)	758	MPPED1	277
chr7	5538346	5539245	*	900	5.12841	4.73296	5.43846	-0.705498	0.0131321	0.10444	FALSE	nonsig	900	*	Intron (ENST00000675515.1/60, intron 1 of 5)	60	ACTB	-7719
chr7	143331237	143331688	*	452	4.46467	4.85387	3.93004	0.923836	0.013138	0.104478	FALSE	nonsig	452	*	3' UTR	1180	CLCN1	9759
chr6	116253378	116254716	*	1339	9.04897	8.93998	9.15031	-0.21033	0.013138	0.104478	FALSE	nonsig	1339	*	Promoter (<=1kb)	23270	TSPYL4	0
chr4	52868031	52868520	*	490	5.37065	5.01245	5.65737	-0.644922	0.0131389	0.10448	FALSE	nonsig	490	*	Distal Intergenic	65997	RASL11B	3885
chr18	67586579	67586818	*	240	4.08218	3.51184	4.48985	-0.978009	0.0131408	0.104487	TRUE	nonsig	240	*	Intron (ENST00000583687.1/643542, intron 1 of 4)	92126	DSEL	-69859
chr1	161313727	161315148	*	1422	8.79263	8.67773	8.89905	-0.221321	0.0131413	0.104487	FALSE	nonsig	1422	*	Promoter (<=1kb)	6391	SDHC	0
chr3	59558201	59558880	*	680	5.62678	5.31483	5.88313	-0.568296	0.0131415	0.104487	FALSE	nonsig	680	*	Intron (ENST00000668131.1/105377110, intron 5 of 6)	105377110	CFAP20DC-DT	-250389
chr1	227915350	227915741	*	392	5.54953	5.21539	5.82065	-0.605257	0.0131427	0.104492	FALSE	nonsig	392	*	Distal Intergenic	100847072	MIR5008	25942
chr4	13819375	13819793	*	419	4.38848	3.87702	4.76532	-0.888293	0.0131464	0.104513	FALSE	nonsig	419	*	Promoter (<=1kb)	101929071	LINC01182	-317
chr11	40700681	40701413	*	733	4.54563	4.07175	4.90174	-0.829982	0.0131469	0.104513	TRUE	nonsig	733	*	Intron (ENST00000528697.6/57689, intron 2 of 6)	57689	LRRC4C	-380951
chr20	50376812	50377233	*	422	4.12489	4.53579	3.54817	0.987617	0.0131469	0.104513	FALSE	nonsig	422	*	Distal Intergenic	101927586	LINC01271	-55326
chr6	15504607	15505429	*	823	6.62073	6.38995	6.81964	-0.429697	0.0131478	0.104516	FALSE	nonsig	823	*	Exon (ENST00000474854.1/3720, exon 3 of 6)	3720	JARID2	3249
chr2	168835783	168836890	*	1108	5.61684	5.29796	5.87783	-0.57987	0.0131496	0.104522	TRUE	nonsig	1108	*	Intron (ENST00000458381.6/115677, intron 11 of 20)	115677	NOSTRIN	-6162
chr2	198344882	198345633	*	752	5.57429	5.84503	5.24072	0.604317	0.0131498	0.104522	TRUE	nonsig	752	*	Promoter (1-2kb)	105373830	LOC105373830	-1196
chr5	172410965	172411791	*	827	5.92215	5.62521	6.16827	-0.543062	0.0131507	0.104525	FALSE	nonsig	827	*	Intron (ENST00000636523.1/285590, intron 2 of 13)	285590	SH3PXD2B	42517
chr17	54890851	54891872	*	1022	7.09856	6.90861	7.26638	-0.35777	0.0131529	0.104533	TRUE	nonsig	1022	*	Distal Intergenic	10040	TOM1L1	-7515
chr2	241279460	241280074	*	615	4.62446	4.15089	4.9804	-0.829514	0.0131531	0.104533	FALSE	nonsig	615	*	Intron (ENST00000310931.10/3069, intron 1 of 27)	3069	HDLBP	-6343
chr11	72012211	72012470	*	260	4.30742	3.76595	4.70021	-0.934264	0.0131534	0.104533	FALSE	nonsig	260	*	Promoter (<=1kb)	4926	NUMA1	456
chr14	22142730	22143699	*	970	5.45857	5.73412	5.11766	0.616457	0.013155	0.104541	FALSE	nonsig	970	*	Distal Intergenic	105370401	TRD-AS1	239470
chr8	67586505	67586864	*	360	4.56247	4.92228	4.082	0.840276	0.0131585	0.104564	FALSE	nonsig	360	*	Intron (ENST00000297770.10/57094, intron 2 of 10)	57094	CPA6	-133855
chr17	5758646	5759009	*	364	6.83859	7.02528	6.6241	0.401184	0.0131592	0.104565	FALSE	nonsig	364	*	Distal Intergenic	339166	LOC339166	-13225
chr6	35496737	35496964	*	228	4.43842	3.95223	4.80142	-0.849189	0.0131611	0.104576	FALSE	nonsig	228	*	Promoter (<=1kb)	7005	TEAD3	0
chr15	54420476	54421191	*	716	4.80683	4.37364	5.13955	-0.765913	0.0131637	0.104592	TRUE	nonsig	716	*	Intron (ENST00000647821.1/440279, intron 18 of 31)	440279	UNC13C	-79780
chr8	30718327	30718683	*	357	3.88916	3.22787	4.3409	-1.11303	0.0131654	0.104594	FALSE	nonsig	357	*	Intron (ENST00000221130.11/2936, intron 1 of 12)	2936	GSR	8262
chr7	151115746	151116443	*	698	6.24427	5.99152	6.45927	-0.467755	0.0131656	0.104594	FALSE	nonsig	698	*	Promoter (<=1kb)	116988	AGAP3	0
chr4	106587692	106588129	*	438	4.83387	5.18044	4.37681	0.803628	0.0131658	0.104594	TRUE	nonsig	438	*	Intron (ENST00000650850.1/105377356, intron 1 of 10)	105377356	LOC105377356	62291
chr3	37823174	37823602	*	429	4.12798	3.5762	4.52614	-0.949937	0.0131662	0.104594	FALSE	nonsig	429	*	Promoter (1-2kb)	101928153	ITGA9-AS1	-1764
chr7	95544248	95545473	*	1226	5.95276	6.18924	5.66978	0.519462	0.0131697	0.10461	FALSE	nonsig	1226	*	Promoter (<=1kb)	107986824	PDK4-AS1	0
chr7	44224650	44225081	*	432	4.56459	4.08412	4.9244	-0.840286	0.0131699	0.10461	FALSE	nonsig	432	*	Promoter (<=1kb)	816	CAMK2B	832
chr4	7804114	7804424	*	311	6.45841	6.21794	6.66446	-0.446517	0.0131699	0.10461	FALSE	nonsig	311	*	Intron (ENST00000669561.1/124900656, intron 1 of 1)	60312	AFAP1	-4954
chr6	21322520	21323203	*	684	4.75427	4.29949	5.09954	-0.800046	0.0131714	0.104618	FALSE	nonsig	684	*	Distal Intergenic	54901	CDKAL1	121708
chr7	55132784	55133449	*	666	5.60766	5.86963	5.28733	0.582302	0.0131725	0.104618	FALSE	nonsig	666	*	Intron (ENST00000344576.7/1956, intron 1 of 15)	1956	EGFR	23061
chr1	48775755	48777981	*	2227	8.33363	8.19672	8.45867	-0.261957	0.0131725	0.104618	FALSE	nonsig	2227	*	Promoter (<=1kb)	79656	BEND5	0
chr5	35753432	35754132	*	701	5.23945	5.53692	4.86427	0.67265	0.0131738	0.104623	FALSE	nonsig	701	*	Exon (ENST00000637569.1/79925, exon 24 of 35)	79925	SPEF2	-17604
chr20	44495615	44496355	*	741	6.67892	6.88162	6.443	0.438621	0.0131772	0.104645	FALSE	nonsig	741	*	3' UTR	10955	SERINC3	8536
chr8	91752029	91752862	*	834	4.97611	5.30926	4.54217	0.767091	0.0131791	0.104653	TRUE	nonsig	834	*	Intron (ENST00000521199.1/ENST00000521199.1, intron 2 of 3)	862	RUNX1T1	218298
chr9	36499151	36500230	*	1080	8.15048	8.01347	8.2756	-0.262135	0.0131793	0.104653	FALSE	nonsig	1080	*	Distal Intergenic	152006	RNF38	-11603
chr5	6818864	6820218	*	1355	6.8218	6.6123	7.00471	-0.392409	0.0131824	0.104674	FALSE	nonsig	1355	*	Intron (ENST00000691419.1/102724943, intron 3 of 3)	100422999	MIR4278	7703
chr1	203465485	203466482	*	998	5.81674	6.06364	5.51868	0.544962	0.0131834	0.104677	FALSE	nonsig	998	*	Distal Intergenic	5549	PRELP	-9324
chr6	23608950	23609677	*	728	5.63229	5.32349	5.88651	-0.563018	0.0131841	0.104678	FALSE	nonsig	728	*	Distal Intergenic	105374976	LOC105374976	-24637
chr6	157379728	157381264	*	1537	10.0167	9.91663	10.1102	-0.193565	0.0131863	0.104691	FALSE	nonsig	1537	*	Promoter (<=1kb)	124901446	LOC124901446	0
chr4	44446955	44449468	*	2514	9.85292	9.76031	9.93994	-0.179622	0.0131881	0.104697	FALSE	nonsig	2514	*	Promoter (<=1kb)	386617	KCTD8	0
chr2	217870478	217870711	*	234	3.93143	3.29228	4.37282	-1.08054	0.0131881	0.104697	FALSE	nonsig	234	*	Intron (ENST00000646520.1/7145, intron 18 of 32)	7145	TNS1	-11845
chr1	231563789	231564107	*	319	4.02506	3.42514	4.44752	-1.02239	0.0131889	0.104698	FALSE	nonsig	319	*	Intron (ENST00000647072.1/100303453, intron 4 of 7)	7257	TSNAX	29669
chr18	74413960	74414578	*	619	4.48977	3.97538	4.86818	-0.892804	0.0131911	0.104709	FALSE	nonsig	619	*	Distal Intergenic	101927606	LINC01922	4512
chr9	19878736	19879717	*	982	7.78066	7.6286	7.91821	-0.289613	0.0131914	0.104709	FALSE	nonsig	982	*	Intron (ENST00000656603.1/124902128, intron 1 of 1)	124902128	LOC124902128	89557
chr12	3116195	3117089	*	895	5.64658	5.32994	5.90608	-0.57614	0.0131969	0.104748	FALSE	nonsig	895	*	Intron (ENST00000537971.5/10867, intron 1 of 7)	100874356	TSPAN9-IT1	-32708
chr2	164620458	164622986	*	2529	8.74272	8.60473	8.86865	-0.263915	0.0132003	0.10477	TRUE	nonsig	2529	*	Promoter (<=1kb)	2888	GRB14	0
chr13	53507725	53508200	*	476	4.38269	3.872	4.75911	-0.887104	0.0132013	0.10477	TRUE	nonsig	476	*	Intron (ENST00000657016.1/ENST00000657016.1, intron 2 of 3)	100861552	LINC00558	-307219
chr19	14535739	14536146	*	408	4.70931	5.05984	4.24532	0.814519	0.0132017	0.10477	FALSE	nonsig	408	*	Intron (ENST00000600076.5/9524, intron 1 of 3)	3337	DNAJB1	-5936
chr6	56146585	56148058	*	1474	6.58166	6.35768	6.7755	-0.417818	0.0132019	0.10477	TRUE	nonsig	1474	*	Intron (ENST00000244728.10/81578, intron 10 of 29)	81578	COL21A1	18879
chr19	46631093	46631968	*	876	7.34154	7.16548	7.49842	-0.332938	0.0132027	0.104772	FALSE	nonsig	876	*	Distal Intergenic	94235	GNG8	4234
chr3	112032003	112032666	*	664	6.05059	5.78594	6.27413	-0.488195	0.0132068	0.1048	FALSE	nonsig	664	*	Promoter (2-3kb)	344805	TMPRSS7	-2070
chr11	124622215	124623485	*	1271	8.79965	8.68423	8.90652	-0.222292	0.0132074	0.1048	FALSE	nonsig	1271	*	Promoter (<=1kb)	84897	TBRG1	0
chr7	41541648	41541976	*	329	4.12486	4.54188	3.53591	1.00597	0.0132095	0.104813	FALSE	nonsig	329	*	Distal Intergenic	3624	INHBA	150588
chr9	124754087	124755637	*	1551	6.16732	5.91131	6.38467	-0.47336	0.0132103	0.104814	TRUE	nonsig	1551	*	Intron (ENST00000487099.7/2649, intron 1 of 9)	107987126	LOC107987126	-14486
chr9	3191550	3192074	*	525	5.94861	5.67167	6.18085	-0.509176	0.0132165	0.104859	FALSE	nonsig	525	*	Intron (ENST00000663825.1/101929247, intron 1 of 2)	101929247	LINC01231	9842
chr14	77203641	77204429	*	789	6.78556	6.57644	6.96816	-0.391716	0.0132198	0.104876	FALSE	nonsig	789	*	Intron (ENST00000557752.1/57156, intron 2 of 5)	57156	TMEM63C	21814
chr20	63696132	63697674	*	1543	8.50706	8.37545	8.62766	-0.252208	0.0132198	0.104876	FALSE	nonsig	1543	*	Promoter (<=1kb)	8771	TNFRSF6B	0
chr17	18153414	18154819	*	1406	6.71838	6.90945	6.49809	0.411358	0.0132219	0.104888	FALSE	nonsig	1406	*	Promoter (<=1kb)	51168	MYO15A	0
chr6	35303040	35303580	*	541	4.22515	3.67886	4.62045	-0.941585	0.0132228	0.10489	FALSE	nonsig	541	*	Intron (ENST00000316637.7/50619, intron 1 of 10)	50619	DEF6	5198
chr10	1553294	1554114	*	821	5.88021	5.59413	6.11885	-0.524724	0.013224	0.104896	FALSE	nonsig	821	*	Promoter (<=1kb)	642394	ADARB2-AS1	546
chr22	30032030	30032715	*	686	4.46556	3.97017	4.83364	-0.86347	0.0132252	0.104897	FALSE	nonsig	686	*	Intron (ENST00000429350.5/101929664, intron 3 of 4)	8897	MTMR3	9567
chr7	94444736	94445502	*	767	4.40357	3.88544	4.784	-0.898556	0.0132256	0.104897	FALSE	nonsig	767	*	Distal Intergenic	1278	COL1A2	17424
chr16	4273282	4274151	*	870	8.46014	8.24851	8.64466	-0.396155	0.0132258	0.104897	FALSE	nonsig	870	*	Promoter (<=1kb)	7023	TFAP4	-207
chr12	119593381	119595323	*	1943	7.94273	7.79174	8.0794	-0.287665	0.0132271	0.104903	FALSE	nonsig	1943	*	Promoter (<=1kb)	105370027	LOC105370027	0
chr13	98279723	98280560	*	838	6.24991	5.97465	6.48098	-0.506323	0.0132303	0.104923	FALSE	nonsig	838	*	Intron (ENST00000595437.5/10160, intron 2 of 27)	105370327	LOC105370327	-47631
chr4	56153222	56154069	*	848	5.60742	5.29553	5.86373	-0.568204	0.0132333	0.104942	FALSE	nonsig	848	*	Intron (ENST00000629263.3/57482, intron 1 of 4)	57482	CRACD	-16126
chr3	53617940	53618685	*	746	5.63728	5.32311	5.89513	-0.572021	0.0132351	0.104952	FALSE	nonsig	746	*	Intron (ENST00000637424.1/776, intron 3 of 46)	776	CACNA1D	-47678
chr2	216083599	216084246	*	648	6.66301	6.43996	6.85615	-0.416192	0.0132361	0.104956	FALSE	nonsig	648	*	Promoter (<=1kb)	55825	PECR	-644
chr14	92254674	92255433	*	760	6.37516	6.58089	6.13512	0.445771	0.0132393	0.104975	FALSE	nonsig	760	*	Intron (ENST00000553537.1/ENST00000553537.1, intron 1 of 1)	123041	SLC24A4	-67148
chr14	74712602	74713555	*	954	7.90674	7.75363	8.04515	-0.291522	0.0132396	0.104975	FALSE	nonsig	954	*	Promoter (<=1kb)	51077	FCF1	0
chr18	62485365	62486750	*	1386	5.94203	6.17844	5.65913	0.519308	0.0132419	0.104988	FALSE	nonsig	1386	*	Distal Intergenic	54877	ZCCHC2	-36275
chr16	49811435	49812063	*	629	4.83516	4.41193	5.16198	-0.750055	0.0132435	0.104996	FALSE	nonsig	629	*	Intron (ENST00000561648.5/23090, intron 2 of 8)	23090	ZNF423	14947
chr11	110317182	110317933	*	752	5.22453	4.85956	5.51556	-0.655998	0.0132475	0.105024	FALSE	nonsig	752	*	Distal Intergenic	124902752	LOC124902752	-10475
chr22	33188264	33188770	*	507	4.96465	5.28525	4.55183	0.733414	0.0132498	0.105038	FALSE	nonsig	507	*	Intron (ENST00000676217.1/9215, intron 1 of 2)	9215	LARGE1	22058
chr1	15876418	15876690	*	273	4.3381	3.81768	4.71975	-0.902076	0.0132538	0.105064	FALSE	nonsig	273	*	Promoter (<=1kb)	23013	SPEN	0
chr5	163505171	163506253	*	1083	9.48924	9.38609	9.58551	-0.199413	0.0132559	0.105073	FALSE	nonsig	1083	*	Promoter (<=1kb)	27430	MAT2B	0
chr1	15744537	15744730	*	194	5.18512	4.81745	5.47785	-0.660399	0.013256	0.105073	FALSE	nonsig	194	*	Promoter (1-2kb)	388595	TMEM82	1990
chr7	33903817	33906328	*	2512	9.00265	8.87442	9.1204	-0.245975	0.0132585	0.105088	FALSE	nonsig	2512	*	Promoter (<=1kb)	168667	BMPER	0
chr2	185071	185627	*	557	5.48309	5.75614	5.14601	0.610129	0.01326	0.105095	TRUE	nonsig	557	*	Distal Intergenic	26751	SH3YL1	45532
chr3	47046309	47047988	*	1680	5.73551	5.404	6.0049	-0.600901	0.0132609	0.105099	FALSE	nonsig	1680	*	Promoter (<=1kb)	29072	SETD2	0
chr2	31319444	31320030	*	587	4.8177	4.3824	5.15166	-0.769256	0.0132634	0.105111	FALSE	nonsig	587	*	Distal Intergenic	7498	XDH	64365
chr22	26597149	26597758	*	610	4.32969	4.73384	3.76625	0.967593	0.0132636	0.105111	FALSE	nonsig	610	*	Promoter (<=1kb)	1413	CRYBA4	121
chr2	20060204	20060500	*	297	4.30647	4.7149	3.73463	0.980269	0.0132646	0.105111	FALSE	nonsig	297	*	Distal Intergenic	105373463	LAPTM4A-DT	8090
chr2	46915040	46916706	*	1667	9.57477	9.47454	9.66849	-0.193945	0.013265	0.105111	FALSE	nonsig	1667	*	Promoter (<=1kb)	90411	MCFD2	0
chr5	179023210	179024207	*	998	7.99204	7.8375	8.13162	-0.294123	0.0132654	0.105111	FALSE	nonsig	998	*	Promoter (<=1kb)	345462	ZNF879	0
chr22	35523462	35524032	*	571	5.67106	5.9298	5.35556	0.574247	0.0132668	0.105118	TRUE	nonsig	571	*	Distal Intergenic	23551	RASD2	-16799
chr18	46416400	46417243	*	844	6.98238	7.15616	6.78477	0.371382	0.01327	0.105132	FALSE	nonsig	844	*	Intron (ENST00000593230.5/494470, intron 1 of 4)	494470	ARK2C	-30204
chr1	33379633	33380065	*	433	5.26941	4.89619	5.56564	-0.669453	0.0132705	0.105132	FALSE	nonsig	433	*	Intron (ENST00000373422.8/1912, intron 1 of 13)	1912	PHC2	-4040
chr3	61903970	61904762	*	793	5.68301	5.37867	5.9342	-0.555527	0.0132708	0.105132	FALSE	nonsig	793	*	Intron (ENST00000474889.6/5793, intron 2 of 29)	5793	PTPRG	-312821
chr7	71775712	71776031	*	320	3.8558	4.29868	3.21348	1.0852	0.0132708	0.105132	FALSE	nonsig	320	*	Distal Intergenic	100500836	MIR3914-1	-467942
chr4	37026805	37028005	*	1201	6.32128	6.52983	6.0774	0.452428	0.0132725	0.105141	FALSE	nonsig	1201	*	Distal Intergenic	100508631	LINC02616	24989
chr12	50002509	50002822	*	314	3.87218	4.317	3.22575	1.09125	0.0132738	0.105147	FALSE	nonsig	314	*	Promoter (<=1kb)	29127	RACGAP1	0
chr19	1521631	1521988	*	358	5.32021	4.96451	5.60533	-0.640827	0.013275	0.105151	FALSE	nonsig	358	*	Promoter (2-3kb)	126520	PLK5	-2089
chr1	209837667	209838055	*	389	3.97427	3.33181	4.41722	-1.08541	0.0132766	0.10516	FALSE	nonsig	389	*	Promoter (<=1kb)	27042	UTP25	-750
chr7	44733794	44734078	*	285	4.02606	4.45217	3.41871	1.03346	0.0132776	0.105161	FALSE	nonsig	285	*	Distal Intergenic	83637	ZMIZ2	-14503
chr1	15099033	15099689	*	657	5.32504	4.96334	5.61399	-0.650652	0.0132778	0.105161	FALSE	nonsig	657	*	Intron (ENST00000636203.1/23254, intron 12 of 16)	200197	TMEM51-AS1	52769
chr4	47862149	47862853	*	705	5.58161	5.25315	5.84898	-0.595828	0.0132788	0.105164	FALSE	nonsig	705	*	3' UTR	152518	NFXL1	-9941
chr19	14071834	14075499	*	3666	10.1953	10.1068	10.2786	-0.171792	0.0132817	0.105182	FALSE	nonsig	3666	*	Promoter (<=1kb)	102466515	MIR1199	0
chrX	153381655	153382529	*	875	8.16542	8.02555	8.29292	-0.267367	0.0132862	0.105214	FALSE	nonsig	875	*	Distal Intergenic	649238	PNMA6E	18821
chr11	30392323	30393058	*	736	4.82745	4.40742	5.15237	-0.744953	0.0132878	0.105222	FALSE	nonsig	736	*	Intron (ENST00000448418.6/744, intron 6 of 6)	744	MPPED2	48345
chr10	48271112	48272261	*	1150	6.02892	5.75188	6.26124	-0.509351	0.0132892	0.105228	FALSE	nonsig	1150	*	Promoter (2-3kb)	143162	FRMPD2	2306
chr4	53273819	53274122	*	304	3.93364	4.37537	3.29375	1.08162	0.0132906	0.105234	FALSE	nonsig	304	*	Exon (ENST00000401642.8/152579, exon 4 of 9)	152579	SCFD2	91939
chr3	14847674	14848521	*	848	5.48638	5.15949	5.75271	-0.593215	0.0132937	0.105255	FALSE	nonsig	848	*	Intron (ENST00000543601.5/152273, intron 1 of 18)	152273	FGD5	26242
chr14	104355242	104356671	*	1430	6.71846	6.50529	6.90415	-0.398858	0.0132947	0.105258	FALSE	nonsig	1430	*	Distal Intergenic	124903394	LOC124903394	22280
chr17	33383201	33384466	*	1266	7.28504	7.45102	7.09746	0.35356	0.0132957	0.105262	FALSE	nonsig	1266	*	Intron (ENST00000359872.6/40, intron 1 of 9)	40	ASIC2	-89906
chr18	58175251	58176304	*	1054	6.26352	6.01215	6.47752	-0.465374	0.0132963	0.105262	FALSE	nonsig	1054	*	Intron (ENST00000400345.8/23327, intron 2 of 30)	23327	NEDD4L	-19086
chr9	2980014	2980624	*	611	4.08216	3.50174	4.49492	-0.993183	0.0132971	0.105264	FALSE	nonsig	611	*	Intron (ENST00000426329.6/ENST00000426329.6, intron 4 of 10)	9933	PUM3	-135919
chr12	50400345	50401578	*	1234	9.12468	9.01217	9.22905	-0.216885	0.0133008	0.105288	TRUE	nonsig	1234	*	Promoter (<=1kb)	113251	LARP4	0
chr3	61743200	61744709	*	1510	6.23688	6.46041	5.97224	0.488175	0.0133026	0.105298	TRUE	nonsig	1510	*	Intron (ENST00000495879.1/5793, intron 1 of 2)	5793	PTPRG	181289
chr22	39445279	39446436	*	1158	6.37143	6.11822	6.58675	-0.468529	0.0133037	0.105303	FALSE	nonsig	1158	*	Distal Intergenic	4248	MGAT3	-10576
chr13	106619870	106620516	*	647	6.10518	5.84128	6.32819	-0.486901	0.0133046	0.105305	FALSE	nonsig	647	*	Promoter (2-3kb)	283483	ARGLU1-DT	2060
chr4	14529460	14530204	*	745	5.89608	6.13636	5.60762	0.528743	0.0133069	0.105317	FALSE	nonsig	745	*	Intron (ENST00000505089.6/201853, intron 5 of 6)	201853	LINC00504	186391
chr11	79087385	79088318	*	934	6.10213	5.82999	6.33099	-0.501001	0.0133073	0.105317	FALSE	nonsig	934	*	Intron (ENST00000278550.12/26011, intron 4 of 33)	26011	TENM4	-10992
chr4	45616618	45616925	*	308	4.23352	4.63926	3.66698	0.972286	0.0133102	0.105333	TRUE	nonsig	308	*	Distal Intergenic	2565	GABRG1	507129
chr4	56281212	56283642	*	2431	7.19662	7.37167	6.99736	0.374306	0.0133104	0.105333	FALSE	nonsig	2431	*	Intron (ENST00000629263.3/57482, intron 3 of 4)	57482	CRACD	8808
chr5	18465869	18466777	*	909	6.51399	6.28462	6.71184	-0.427212	0.0133123	0.105343	FALSE	nonsig	909	*	Distal Intergenic	124900199	LOC124900199	229746
chr9	88990717	88992227	*	1511	6.82033	6.5862	7.02172	-0.435519	0.0133134	0.105347	FALSE	nonsig	1511	*	Promoter (<=1kb)	1903	S1PR3	0
chr6	81683864	81684350	*	487	4.53863	4.90598	4.04457	0.86141	0.0133139	0.105347	FALSE	nonsig	487	*	Intron (ENST00000412306.1/105377871, intron 1 of 2)	55603	TENT5A	67403
chr2	126147618	126148056	*	439	4.38766	3.8766	4.76427	-0.887671	0.0133157	0.105357	FALSE	nonsig	439	*	Distal Intergenic	105373600	LINC01941	-29595
chr12	27556023	27556425	*	403	3.95349	3.32383	4.39036	-1.06653	0.0133173	0.105365	FALSE	nonsig	403	*	Intron (ENST00000538433.5/8496, intron 1 of 4)	8496	PPFIBP1	17900
chr9	33738109	33738377	*	269	5.04329	4.65232	5.35058	-0.698266	0.0133193	0.105376	FALSE	nonsig	269	*	Promoter (<=1kb)	101929688	UBE2R2-AS1	39
chr2	239882181	239882657	*	477	4.57723	4.94521	4.082	0.863211	0.0133214	0.105388	FALSE	nonsig	477	*	Distal Intergenic	100616417	MIR4786	60437
chr9	128361838	128362800	*	963	8.64653	8.52357	8.75983	-0.236251	0.0133234	0.105399	FALSE	nonsig	963	*	Distal Intergenic	81605	URM1	-8561
chr9	1207821	1208767	*	947	5.41395	5.69022	5.07193	0.618286	0.0133252	0.105405	FALSE	nonsig	947	*	Distal Intergenic	10655	DMRT2	153197
chr9	101269603	101270911	*	1309	6.35307	6.11105	6.56027	-0.449218	0.0133252	0.105405	TRUE	nonsig	1309	*	Promoter (<=1kb)	54886	PLPPR1	0
chr8	20525753	20526559	*	807	8.079	7.93868	8.20688	-0.268203	0.0133275	0.105418	FALSE	nonsig	807	*	Distal Intergenic	105379314	LOC105379314	175497
chr2	67209110	67209437	*	328	4.42915	3.92799	4.80039	-0.872399	0.0133292	0.105428	TRUE	nonsig	328	*	Intron (ENST00000452716.5/102800447, intron 1 of 5)	101927661	LOC101927661	-3971
chr10	21079698	21080583	*	886	4.89306	4.47424	5.21726	-0.743021	0.01333	0.105429	FALSE	nonsig	886	*	Intron (ENST00000675700.1/10529, intron 2 of 6)	10529	NEBL	20547
chr20	15794446	15794849	*	404	4.0979	3.52118	4.5088	-0.987619	0.013333	0.105449	FALSE	nonsig	404	*	Intron (ENST00000217246.8/140733, intron 8 of 16)	140733	MACROD2	-138427
chr7	97971549	97972940	*	1392	7.85452	7.70033	7.99382	-0.293485	0.0133344	0.105455	FALSE	nonsig	1392	*	Promoter (<=1kb)	389538	CCZ1P-OR7E38P	0
chr12	57549559	57550947	*	1389	9.04752	8.92619	9.15944	-0.233246	0.0133357	0.105461	FALSE	nonsig	1389	*	Promoter (<=1kb)	3798	KIF5A	0
chr17	39270516	39271579	*	1064	7.24845	7.06908	7.40795	-0.338872	0.0133372	0.105469	FALSE	nonsig	1064	*	Promoter (<=1kb)	84961	FBXL20	0
chr8	37504278	37504879	*	602	4.60913	4.11798	4.97487	-0.856896	0.0133382	0.105472	FALSE	nonsig	602	*	Intron (ENST00000519738.5/100507420, intron 3 of 5)	100507420	LINC01605	-10365
chr8	118018248	118019079	*	832	4.78291	4.34766	5.11683	-0.769173	0.013343	0.105505	FALSE	nonsig	832	*	Promoter (1-2kb)	2131	EXT1	-1013
chr22	35159316	35159651	*	336	5.83857	5.55283	6.07697	-0.524142	0.0133444	0.10551	FALSE	nonsig	336	*	Intron (ENST00000423311.1/104310353, intron 4 of 5)	104310353	LINC01399	71405
chr17	73938579	73939234	*	656	4.78714	4.34223	5.12669	-0.784456	0.0133448	0.10551	TRUE	nonsig	656	*	Intron (ENST00000647802.1/105371888, intron 4 of 4)	105371888	LOC105371888	10672
chr10	26953559	26954323	*	765	5.5549	5.22508	5.82318	-0.598102	0.0133469	0.105522	FALSE	nonsig	765	*	Distal Intergenic	387644	FAM238C	-9141
chrX	111001037	111001475	*	439	3.84576	3.19224	4.2939	-1.10166	0.0133477	0.105524	FALSE	nonsig	439	*	Intron (ENST00000425146.5/5063, intron 1 of 14)	5063	PAK3	56752
chr1	6064859	6065899	*	1041	8.53158	8.40871	8.6448	-0.23609	0.0133529	0.105561	FALSE	nonsig	1041	*	Promoter (<=1kb)	8514	KCNAB2	0
chr13	23753192	23753635	*	444	4.40435	3.8973	4.7788	-0.881502	0.0133535	0.105561	FALSE	nonsig	444	*	Intron (ENST00000464194.3/4285, intron 1 of 1)	4285	MIPEP	3195
chr12	130469049	130470332	*	1284	8.30368	8.16683	8.42868	-0.261849	0.013357	0.105585	FALSE	nonsig	1284	*	3' UTR	23504	RIMBP2	8631
chr5	7131345	7132296	*	952	6.22759	5.97698	6.44104	-0.464062	0.0133589	0.105595	FALSE	nonsig	952	*	Intron (ENST00000648809.1/107986402, intron 3 of 5)	124900935	LOC124900935	97061
chr9	93345602	93346872	*	1271	8.22842	8.09426	8.35116	-0.256901	0.0133603	0.105595	FALSE	nonsig	1271	*	Promoter (<=1kb)	445577	FAM120A2P	0
chr20	49483304	49484911	*	1608	9.19356	9.08542	9.29416	-0.208733	0.0133607	0.105595	FALSE	nonsig	1608	*	Promoter (<=1kb)	3745	KCNB1	0
chr6	118292159	118293155	*	997	6.67895	6.4618	6.86765	-0.405854	0.0133611	0.105595	FALSE	nonsig	997	*	Intron (ENST00000360388.9/222553, intron 7 of 7)	222553	SLC35F1	137717
chr14	37369428	37369752	*	325	4.54677	4.05786	4.91127	-0.853417	0.0133611	0.105595	FALSE	nonsig	325	*	3' UTR	145282	MIPOL1	-29997
chr16	48889009	48889572	*	564	5.59511	5.28086	5.853	-0.572141	0.0133624	0.1056	FALSE	nonsig	564	*	Distal Intergenic	105371240	LOC105371240	265551
chr8	88820520	88821952	*	1433	6.57442	6.34603	6.77155	-0.425523	0.0133642	0.10561	FALSE	nonsig	1433	*	Intron (ENST00000659668.1/105375630, intron 2 of 6)	105375630	LOC105375630	277792
chr4	336280	336489	*	210	6.55314	6.3296	6.74665	-0.417052	0.0133663	0.105622	FALSE	nonsig	210	*	Promoter (<=1kb)	105374336	LOC105374336	950
chr12	63779389	63780631	*	1243	9.19209	9.07293	9.30215	-0.229226	0.0133818	0.10574	FALSE	nonsig	1243	*	Promoter (<=1kb)	10329	RXYLT1	0
chr2	20097970	20098625	*	656	5.41361	5.06162	5.69635	-0.634739	0.0133847	0.105758	TRUE	nonsig	656	*	Intron (ENST00000430429.1/ENST00000430429.1, intron 1 of 1)	105373463	LAPTM4A-DT	45856
chr4	176942111	176943128	*	1018	5.79249	5.48868	6.04332	-0.554642	0.0133857	0.105762	FALSE	nonsig	1018	*	Intron (ENST00000656694.1/105377557, intron 3 of 4)	105377556	LINC02509	66362
chr2	44706046	44707553	*	1508	6.13228	5.86571	6.35719	-0.491486	0.0133864	0.105762	FALSE	nonsig	1508	*	Exon (ENST00000378494.8/79823, exon 5 of 11)	79823	CAMKMT	29452
chr3	185335768	185336130	*	363	4.84001	5.176	4.40123	0.774775	0.0133869	0.105762	FALSE	nonsig	363	*	Intron (ENST00000446828.5/9175, intron 2 of 12)	9175	MAP3K13	6873
chr1	1562480	1563138	*	659	5.5587	5.23763	5.82116	-0.583532	0.0133894	0.105777	FALSE	nonsig	659	*	3' UTR	29101	SSU72	11446
chr16	58236071	58237110	*	1040	6.93816	6.73743	7.11434	-0.376912	0.0133907	0.105779	FALSE	nonsig	1040	*	Intron (ENST00000569374.1/29070, intron 2 of 3)	29070	CFAP263	4914
chr8	24610219	24612299	*	2081	7.31427	7.14028	7.46952	-0.329246	0.0133912	0.105779	FALSE	nonsig	2081	*	Intron (ENST00000519689.1/101929294, intron 2 of 4)	101929294	ADAM7-AS1	-61601
chr20	2108875	2109921	*	1047	5.08413	4.69794	5.38846	-0.690521	0.0133913	0.105779	TRUE	nonsig	1047	*	Exon (ENST00000652709.1/ENST00000652709.1, exon 1 of 2)	140901	STK35	5984
chr10	76547438	76547997	*	560	6.21222	5.95395	6.4312	-0.477248	0.0133969	0.105818	FALSE	nonsig	560	*	Intron (ENST00000611255.5/83938, intron 6 of 6)	83938	LRMDA	-8390
chr1	16420207	16421300	*	1094	6.22803	5.96306	6.45181	-0.488753	0.0133989	0.10583	FALSE	nonsig	1094	*	Intron (ENST00000466212.5/374955, intron 5 of 16)	374955	SPATA21	10071
chr4	88591655	88593640	*	1986	9.67942	9.58225	9.77045	-0.188192	0.0133998	0.105833	FALSE	nonsig	1986	*	Promoter (<=1kb)	8916	HERC3	0
chr12	75553335	75553887	*	553	4.8623	4.432	5.19331	-0.761312	0.0134035	0.105857	FALSE	nonsig	553	*	Distal Intergenic	11103	KRR1	-41699
chr8	42767722	42769064	*	1343	6.1746	6.39924	5.90841	0.490821	0.0134069	0.105879	FALSE	nonsig	1343	*	Promoter (<=1kb)	8973	CHRNA6	0
chr4	181965879	181966913	*	1035	5.07335	4.67856	5.383	-0.704446	0.0134086	0.105885	TRUE	nonsig	1035	*	Intron (ENST00000509012.5/90768, intron 3 of 4)	105377573	TENM3-AS2	-135906
chr5	179806821	179807726	*	906	8.47325	8.33978	8.59541	-0.255631	0.0134092	0.105885	FALSE	nonsig	906	*	Promoter (<=1kb)	11282	MGAT4B	0
chr12	25882742	25883466	*	725	4.61005	4.96701	4.13467	0.832345	0.0134093	0.105885	FALSE	nonsig	725	*	Exon (ENST00000544399.1/ENST00000544399.1, exon 2 of 2)	100422897	MIR4302	-8663
chr1	71521402	71522383	*	982	5.60835	5.29055	5.86863	-0.578075	0.0134144	0.105917	FALSE	nonsig	982	*	Intron (ENST00000357731.10/257194, intron 6 of 6)	257194	NEGR1	-81564
chr13	43249295	43249557	*	263	3.87537	3.24503	4.31258	-1.06755	0.0134145	0.105917	FALSE	nonsig	263	*	Intron (ENST00000690772.1/55068, intron 14 of 16)	100874159	LINC00400	90664
chr2	192005327	192006285	*	959	5.96504	5.69096	6.19527	-0.504312	0.0134191	0.105949	FALSE	nonsig	959	*	Intron (ENST00000424116.7/105373813, intron 1 of 2)	23671	TMEFF2	-6122
chr1	213320023	213320982	*	960	5.21105	5.51118	4.83163	0.679543	0.0134213	0.105962	TRUE	nonsig	960	*	Distal Intergenic	26750	RPS6KC1	77963
chr9	32550210	32551619	*	1410	9.41054	9.30864	9.50571	-0.197072	0.0134262	0.105994	FALSE	nonsig	1410	*	Promoter (<=1kb)	100129250	SMIM27	0
chr17	38403183	38404344	*	1162	7.29928	7.11377	7.46363	-0.349854	0.013427	0.105994	FALSE	nonsig	1162	*	3' UTR	57636	ARHGAP23	-14936
chr2	102735601	102737374	*	1774	8.89407	8.77309	9.00569	-0.232597	0.0134272	0.105994	FALSE	nonsig	1774	*	Promoter (<=1kb)	84804	MFSD9	0
chr6	52663752	52665098	*	1347	8.84071	8.7217	8.95065	-0.228949	0.013429	0.106004	FALSE	nonsig	1347	*	Promoter (<=1kb)	730101	LOC730101	0
chr11	28559340	28559901	*	562	4.32057	4.70806	3.78916	0.918895	0.0134332	0.106029	TRUE	nonsig	562	*	Distal Intergenic	102466876	MIR8068	-81792
chr13	85666089	85666599	*	511	3.85487	4.29732	3.21349	1.08383	0.0134332	0.106029	FALSE	nonsig	511	*	Distal Intergenic	84189	SLITRK6	132820
chr16	68490351	68491337	*	987	6.52639	6.72851	6.29127	0.437246	0.0134347	0.106035	FALSE	nonsig	987	*	Distal Intergenic	146198	ZFP90	-38753
chr8	66176692	66177987	*	1296	8.59503	8.47016	8.70995	-0.239791	0.0134354	0.106035	FALSE	nonsig	1296	*	Promoter (<=1kb)	1392	CRH	477
chr1	54153345	54154306	*	962	6.5716	6.34984	6.76376	-0.413923	0.0134357	0.106035	FALSE	nonsig	962	*	Promoter (<=1kb)	200008	CDCP2	0
chr15	47795839	47797233	*	1395	5.80575	5.51809	6.04549	-0.527397	0.0134398	0.106063	FALSE	nonsig	1395	*	Intron (ENST00000669849.1/101928442, intron 6 of 8)	105370805	LOC105370805	-15496
chr2	177651571	177652594	*	1024	6.69429	6.47092	6.88766	-0.41674	0.0134416	0.106072	FALSE	nonsig	1024	*	Promoter (<=1kb)	105373764	PDE11A-AS1	-825
chr10	110671951	110672814	*	864	6.68336	6.46727	6.87126	-0.403988	0.0134439	0.10608	FALSE	nonsig	864	*	Intron (ENST00000369519.4/282996, intron 1 of 13)	282996	RBM20	27615
chr6	89400492	89401324	*	833	5.66959	5.35983	5.92445	-0.564621	0.0134443	0.10608	FALSE	nonsig	833	*	Intron (ENST00000369415.9/58528, intron 1 of 6)	58528	RRAGD	10181
chr17	37133751	37134645	*	895	6.16498	5.90758	6.38333	-0.475755	0.0134443	0.10608	FALSE	nonsig	895	*	Intron (ENST00000616317.5/31, intron 45 of 55)	31	ACACA	-10957
chr5	38718607	38719550	*	944	6.50089	6.26811	6.70128	-0.43317	0.0134449	0.10608	FALSE	nonsig	944	*	Promoter (<=1kb)	101926904	LINC01265	723
chr8	97984875	97985379	*	505	4.72826	4.29236	5.06255	-0.770187	0.0134482	0.106101	FALSE	nonsig	505	*	Intron (ENST00000521689.5/4147, intron 6 of 18)	4147	MATN2	-22100
chr8	68330186	68332260	*	2075	8.64721	8.51847	8.76539	-0.246921	0.0134503	0.106114	FALSE	nonsig	2075	*	Promoter (<=1kb)	116328	C8orf34	0
chr9	132099941	132100271	*	331	4.0483	4.46602	3.45797	1.00805	0.0134515	0.106115	FALSE	nonsig	331	*	Distal Intergenic	9442	MED27	-20074
chr6	130313377	130315154	*	1778	6.51295	6.71345	6.28003	0.433419	0.013452	0.106115	FALSE	nonsig	1778	*	Intron (ENST00000368134.6/154075, intron 1 of 13)	154075	SAMD3	-27132
chr17	66541259	66542413	*	1155	5.14648	4.76758	5.44628	-0.678703	0.0134533	0.106115	TRUE	nonsig	1155	*	Intron (ENST00000413366.8/5578, intron 3 of 16)	101928001	PRKCA-AS1	-124405
chrX	39194790	39195947	*	1158	7.93507	7.78426	8.0716	-0.287339	0.0134533	0.106115	FALSE	nonsig	1158	*	Intron (ENST00000693053.1/105373175, intron 2 of 3)	105373175	LOC105373175	103839
chr11	110491701	110492879	*	1179	5.83556	5.54609	6.07655	-0.530452	0.0134537	0.106115	FALSE	nonsig	1179	*	Distal Intergenic	2230	FDX1	61753
chr12	67151566	67152612	*	1047	5.82626	5.53864	6.06597	-0.527327	0.013454	0.106115	TRUE	nonsig	1047	*	Distal Intergenic	102724421	LOC102724421	-55156
chr8	57551145	57551720	*	576	5.69896	5.95202	5.39187	0.560144	0.0134577	0.106138	TRUE	nonsig	576	*	Intron (ENST00000520881.1/105375855, intron 1 of 1)	105375855	LOC105375855	58246
chr1	30385508	30385947	*	440	4.6052	4.1067	4.97497	-0.86827	0.0134584	0.106138	FALSE	nonsig	440	*	Distal Intergenic	4146	MATN1	330188
chr3	81302111	81303749	*	1639	5.93567	5.65709	6.16907	-0.51198	0.0134604	0.106138	FALSE	nonsig	1639	*	Distal Intergenic	2632	GBE1	274194
chr1	206975302	206975641	*	340	3.94234	3.33197	4.36992	-1.03795	0.0134608	0.106138	FALSE	nonsig	340	*	Distal Intergenic	83953	FCAMR	-4677
chrX	104938623	104938966	*	344	4.14894	4.55624	3.57933	0.976906	0.0134618	0.106138	FALSE	nonsig	344	*	Intron (ENST00000372582.6/26280, intron 2 of 10)	56157	TEX13A	281727
chr17	39676004	39676454	*	451	5.62196	5.30997	5.87832	-0.56835	0.0134618	0.106138	FALSE	nonsig	451	*	Intron (ENST00000300658.9/93210, intron 3 of 7)	5409	PNMT	7541
chr5	150266623	150267604	*	982	7.70317	7.54486	7.84582	-0.300962	0.0134619	0.106138	FALSE	nonsig	982	*	Promoter (1-2kb)	815	CAMK2A	-1226
chr5	165164849	165165239	*	391	3.97151	3.3706	4.39445	-1.02385	0.013462	0.106138	FALSE	nonsig	391	*	Intron (ENST00000670703.1/105377703, intron 7 of 7)	105377702	LOC105377702	-11835
chr14	89939201	89939834	*	634	4.69068	4.24038	5.03336	-0.792978	0.0134627	0.106138	TRUE	nonsig	634	*	Intron (ENST00000555070.1/1112, intron 2 of 3)	90141	EFCAB11	-6607
chr8	99403996	99404961	*	966	5.7726	5.47522	6.01903	-0.543807	0.0134631	0.106138	FALSE	nonsig	966	*	Intron (ENST00000496144.5/157680, intron 21 of 33)	157680	VPS13B	14380
chr6	27940452	27941130	*	679	5.37198	5.65053	5.02646	0.624066	0.0134631	0.106138	TRUE	nonsig	679	*	Distal Intergenic	26212	OR2B6	-16111
chr6	33730125	33730616	*	492	5.61571	5.3053	5.87102	-0.565728	0.0134645	0.106142	FALSE	nonsig	492	*	Intron (ENST00000293756.5/117283, intron 2 of 5)	117283	IP6K3	16232
chr20	51354211	51355198	*	988	5.39192	5.66935	5.04812	0.621232	0.0134648	0.106142	FALSE	nonsig	988	*	Distal Intergenic	4773	NFATC2	44021
chr5	57300670	57301001	*	332	5.28377	5.57484	4.91874	0.656097	0.0134656	0.106144	FALSE	nonsig	332	*	Distal Intergenic	65056	GPBP1	51808
chr1	90840738	90841897	*	1160	5.45308	5.72719	5.11437	0.612824	0.0134666	0.106147	TRUE	nonsig	1160	*	Promoter (<=1kb)	105378855	LINC02788	0
chr17	5372736	5373792	*	1057	6.2429	5.98511	6.46154	-0.476428	0.0134713	0.10617	FALSE	nonsig	1057	*	Exon (ENST00000537505.6/9135, exon 13 of 18)	9135	RABEP1	-3419
chr10	25080787	25081656	*	870	6.89634	6.69669	7.07169	-0.375004	0.0134723	0.10617	FALSE	nonsig	870	*	Intron (ENST00000648191.1/101929025, intron 3 of 4)	219670	ENKUR	-18508
chr9	85004525	85005649	*	1125	6.22634	6.44785	5.96453	0.483323	0.0134724	0.10617	TRUE	nonsig	1125	*	Exon (ENST00000685463.1/4915, exon 17 of 17)	4915	NTRK2	8162
chr2	154375144	154376162	*	1019	7.33153	7.1446	7.497	-0.352399	0.013473	0.10617	FALSE	nonsig	1019	*	Intron (ENST00000392825.8/114805, intron 9 of 12)	114805	GALNT13	-32849
chr12	108750363	108751024	*	662	5.09558	4.70168	5.40467	-0.702985	0.0134734	0.10617	FALSE	nonsig	662	*	Distal Intergenic	23603	CORO1C	-18837
chr16	29811213	29812613	*	1401	10.1929	10.1114	10.2699	-0.158542	0.0134737	0.10617	FALSE	nonsig	1401	*	Promoter (<=1kb)	112268170	MVP-DT	0
chr13	93604025	93604645	*	621	4.96629	4.5565	5.28506	-0.728555	0.0134739	0.10617	TRUE	nonsig	621	*	Intron (ENST00000377047.9/10082, intron 2 of 8)	100873973	GPC6-AS2	231499
chr14	92906814	92907525	*	712	6.40717	6.1751	6.60703	-0.431935	0.0134741	0.10617	FALSE	nonsig	712	*	Promoter (<=1kb)	101929002	LINC02287	0
chr16	49565051	49565405	*	355	4.15165	3.58433	4.55778	-0.973453	0.0134793	0.106199	FALSE	nonsig	355	*	Intron (ENST00000561648.5/23090, intron 6 of 8)	1596	ADAM3B	-46450
chr16	11667890	11668479	*	590	8.44896	8.31406	8.57233	-0.258268	0.0134794	0.106199	FALSE	nonsig	590	*	Promoter (<=1kb)	8303	SNN	0
chr17	80159475	80161327	*	1853	6.3013	6.05766	6.50968	-0.452013	0.0134797	0.106199	TRUE	nonsig	1853	*	Distal Intergenic	79092	CARD14	-8665
chr12	78229474	78230505	*	1032	6.57772	6.34531	6.77784	-0.432536	0.0134801	0.106199	FALSE	nonsig	1032	*	Distal Intergenic	89795	NAV3	30315
chr5	175800552	175801069	*	518	6.96715	6.76475	7.14462	-0.37987	0.0134827	0.106215	TRUE	nonsig	518	*	Intron (ENST00000359546.8/10814, intron 1 of 4)	10814	CPLX2	3810
chr22	29509134	29509605	*	472	4.61772	4.13694	4.9777	-0.840764	0.0134841	0.106221	FALSE	nonsig	472	*	Promoter (1-2kb)	8563	THOC5	1837
chrX	140399973	140400566	*	594	4.59112	4.94653	4.11848	0.828047	0.0134875	0.106241	TRUE	nonsig	594	*	Distal Intergenic	124905265	LOC124905265	-50582
chr20	15843052	15844254	*	1203	5.19779	4.82407	5.49435	-0.670287	0.0134877	0.106241	TRUE	nonsig	1203	*	Intron (ENST00000217246.8/140733, intron 8 of 16)	140733	MACROD2	-89022
chr5	6109223	6110017	*	795	5.25303	5.54262	4.89032	0.652297	0.0134892	0.106248	FALSE	nonsig	795	*	Distal Intergenic	401172	LINC02145	227275
chr13	42309908	42310416	*	509	3.94001	4.37651	3.31114	1.06537	0.0134945	0.106286	FALSE	nonsig	509	*	Intron (ENST00000025301.4/11215, intron 9 of 12)	105370177	LINC02341	-28772
chr15	66190675	66191751	*	1077	6.51096	6.2819	6.70859	-0.426689	0.0134951	0.106286	TRUE	nonsig	1077	*	Intron (ENST00000409699.6/84465, intron 1 of 22)	84465	MEGF11	61986
chr12	116065257	116066868	*	1612	6.93454	6.73602	7.10901	-0.37299	0.0134958	0.106287	TRUE	nonsig	1612	*	Intron (ENST00000281928.9/23389, intron 4 of 30)	23389	MED13L	30043
chr2	176130233	176130760	*	528	6.18696	5.92205	6.4107	-0.488649	0.0134979	0.106295	FALSE	nonsig	528	*	Promoter (<=1kb)	3234	HOXD8	0
chr2	60076594	60077319	*	726	4.39605	4.77802	3.87502	0.902998	0.013498	0.106295	FALSE	nonsig	726	*	Exon (ENST00000650011.1/ENST00000650011.1, exon 1 of 6)	106660609	MIR4432HG	305717
chr3	189772308	189773095	*	788	4.74624	4.30497	5.08369	-0.778717	0.0134988	0.106295	FALSE	nonsig	788	*	Intron (ENST00000264731.8/8626, intron 3 of 13)	8626	TP63	-16564
chr5	150161254	150162040	*	787	6.98705	6.77526	7.17168	-0.396423	0.0134991	0.106295	FALSE	nonsig	787	*	Distal Intergenic	1044	CDX1	-4738
chr13	109684805	109685100	*	296	3.90301	3.2742	4.33948	-1.06528	0.0135002	0.106299	FALSE	nonsig	296	*	Intron (ENST00000650264.1/107984602, intron 1 of 3)	101409253	LINC00676	-43182
chr6	27791263	27793174	*	1912	8.9063	8.79423	9.01028	-0.216052	0.013504	0.106322	FALSE	nonsig	1912	*	Distal Intergenic	8340	H2BC13	14755
chr1	216644900	216645217	*	318	4.06936	4.50501	3.44228	1.06272	0.0135044	0.106322	FALSE	nonsig	318	*	Intron (ENST00000616180.4/2104, intron 3 of 6)	2104	ESRRG	70036
chr4	181178147	181178401	*	255	4.90249	4.49299	5.22108	-0.728099	0.0135059	0.106322	FALSE	nonsig	255	*	Distal Intergenic	728081	LINC00290	-18998
chr15	49859386	49860310	*	925	5.12296	4.74543	5.4219	-0.676467	0.013506	0.106322	FALSE	nonsig	925	*	3' UTR	79895	ATP8B4	16296
chr1	118871590	118872177	*	588	5.30303	5.58914	4.94579	0.643355	0.0135061	0.106322	FALSE	nonsig	588	*	Distal Intergenic	6913	TBX15	41948
chr4	43761848	43762594	*	747	5.35513	5.00621	5.63588	-0.629666	0.0135073	0.106323	FALSE	nonsig	747	*	Promoter (<=1kb)	124900848	LOC124900848	-540
chr3	197445804	197446958	*	1155	5.60703	5.27629	5.8759	-0.59961	0.0135074	0.106323	FALSE	nonsig	1155	*	Intron (ENST00000438408.1/105374308, intron 2 of 2)	105374308	LOC105374308	9696
chr1	153921879	153922282	*	404	6.61284	6.39113	6.80497	-0.413839	0.0135119	0.106355	FALSE	nonsig	404	*	Promoter (<=1kb)	57459	GATAD2B	0
chr11	19344751	19346715	*	1965	9.67053	9.57796	9.75753	-0.179566	0.0135131	0.106359	FALSE	nonsig	1965	*	Distal Intergenic	89797	NAV2	-4009
chr18	42277023	42277697	*	675	5.15189	5.45972	4.76005	0.699667	0.013514	0.106362	FALSE	nonsig	675	*	Intron (ENST00000659948.1/284260, intron 2 of 3)	284260	LINC00907	51059
chr8	27547622	27548561	*	940	5.91504	5.6273	6.15482	-0.527528	0.0135147	0.106363	FALSE	nonsig	940	*	Distal Intergenic	2053	EPHX2	32159
chr8	130375858	130376391	*	534	4.37802	4.76924	3.83953	0.929708	0.0135154	0.106364	FALSE	nonsig	534	*	Intron (ENST00000518721.6/50807, intron 2 of 29)	50807	ASAP1	10486
chr2	207073593	207074645	*	1053	5.59895	5.28316	5.85788	-0.574722	0.0135204	0.106399	FALSE	nonsig	1053	*	3' UTR	100423036	MIR2355	35428
chr8	79210672	79211150	*	479	4.58994	4.13293	4.93649	-0.803557	0.0135224	0.10641	FALSE	nonsig	479	*	Distal Intergenic	112935892	LINC02605	375365
chr15	27825940	27827616	*	1677	6.24005	5.98825	6.45436	-0.466104	0.0135229	0.10641	FALSE	nonsig	1677	*	Intron (ENST00000353809.9/4948, intron 22 of 22)	4948	OCA2	271677
chr6	12065836	12066556	*	721	5.55771	5.23371	5.82212	-0.588409	0.0135258	0.106426	FALSE	nonsig	721	*	Intron (ENST00000491710.6/3096, intron 2 of 8)	3096	HIVEP1	4978
chr16	80620501	80621474	*	974	6.93864	6.74195	7.1117	-0.369752	0.0135264	0.106426	TRUE	nonsig	974	*	Exon (ENST00000570137.7/124359, exon 4 of 7)	124359	CDYL2	11706
chr1	25266531	25267022	*	492	5.42534	5.09229	5.69575	-0.603458	0.0135268	0.106426	FALSE	nonsig	492	*	Promoter (<=1kb)	57035	RSRP1	863
chr17	28357064	28357987	*	924	9.19264	9.08422	9.29347	-0.209252	0.0135295	0.106433	FALSE	nonsig	924	*	Promoter (<=1kb)	147007	TMEM199	0
chr17	59487330	59488224	*	895	5.43423	5.09381	5.70946	-0.61565	0.0135306	0.106433	FALSE	nonsig	895	*	Intron (ENST00000665301.2/101927728, intron 2 of 2)	101927728	LINC01476	38425
chr1	156835038	156835974	*	937	5.86556	5.5808	6.10327	-0.522474	0.0135307	0.106433	FALSE	nonsig	937	*	Promoter (1-2kb)	4914	NTRK1	-1235
chr3	77392192	77392868	*	677	4.69671	5.05213	4.22407	0.828059	0.0135307	0.106433	FALSE	nonsig	677	*	Intron (ENST00000487694.7/6092, intron 3 of 26)	6092	ROBO2	-195913
chr13	42876933	42877349	*	417	4.70649	5.05119	4.25267	0.798519	0.0135321	0.106433	FALSE	nonsig	417	*	Distal Intergenic	104355147	LINC00428	-34046
chr16	4944743	4945216	*	474	7.12562	7.29457	6.93422	0.360345	0.0135324	0.106433	FALSE	nonsig	474	*	Intron (ENST00000592772.1/5493, intron 1 of 9)	5493	PPL	-7595
chr11	108592499	108594120	*	1622	8.06272	7.91742	8.19471	-0.277296	0.0135325	0.106433	FALSE	nonsig	1622	*	Promoter (<=1kb)	23086	EXPH5	0
chr2	195407354	195408620	*	1267	6.61855	6.40001	6.80829	-0.408278	0.0135325	0.106433	FALSE	nonsig	1267	*	Distal Intergenic	124908063	LINC01825	-124325
chr4	21751453	21753661	*	2209	6.82217	6.59776	7.01633	-0.418574	0.0135328	0.106433	TRUE	nonsig	2209	*	Intron (ENST00000382152.7/80333, intron 1 of 8)	80333	KCNIP4	-53679
chr18	47576253	47578213	*	1961	7.62947	7.46302	7.77868	-0.315664	0.0135347	0.106441	FALSE	nonsig	1961	*	Exon (ENST00000600127.1/ENST00000600127.1, exon 2 of 4)	100616264	MIR4527	195757
chr5	171093483	171094240	*	758	4.91158	4.48955	5.23768	-0.748122	0.013535	0.106441	FALSE	nonsig	758	*	Intron (ENST00000389118.8/64901, intron 15 of 29)	64901	RANBP17	-49027
chr5	102612233	102612793	*	561	4.4348	4.808	3.93003	0.87797	0.0135358	0.106443	TRUE	nonsig	561	*	Intron (ENST00000504436.1/100861468, intron 1 of 1)	285708	LINC00491	23641
chr6	81376920	81377551	*	632	4.05929	4.47988	3.46316	1.01672	0.0135386	0.106454	TRUE	nonsig	632	*	Distal Intergenic	105377871	LOC105377871	157362
chr18	58784913	58785799	*	887	6.82436	7.00704	6.61515	0.391886	0.0135386	0.106454	FALSE	nonsig	887	*	Distal Intergenic	105372147	LINC01926	-22669
chr6	163921085	163921778	*	694	4.89163	5.22614	4.45536	0.770776	0.0135389	0.106454	FALSE	nonsig	694	*	Distal Intergenic	124901499	LOC124901499	172367
chr3	170300073	170301873	*	1801	6.16715	5.91233	6.38364	-0.471312	0.0135399	0.106455	FALSE	nonsig	1801	*	Intron (ENST00000295797.5/5584, intron 17 of 17)	5584	PRKCI	6726
chr11	58639229	58641464	*	2236	6.31343	6.06298	6.52676	-0.463771	0.0135402	0.106455	FALSE	nonsig	2236	*	3' UTR	1270	CNTF	16564
chr19	40806569	40807923	*	1355	9.88781	9.801	9.96969	-0.16869	0.0135454	0.106491	FALSE	nonsig	1355	*	Promoter (<=1kb)	112398	EGLN2	0
chr10	127398289	127399210	*	922	6.46112	6.66635	6.22177	0.444573	0.0135459	0.106491	FALSE	nonsig	922	*	Intron (ENST00000280333.9/1793, intron 38 of 51)	594857	NPS	-150099
chr5	168178000	168178838	*	839	4.63805	4.15036	5.00188	-0.851524	0.0135481	0.106504	FALSE	nonsig	839	*	Intron (ENST00000518659.6/57451, intron 15 of 30)	57451	TENM2	15306
chr2	153600490	153601063	*	574	4.8065	4.36429	5.14448	-0.780193	0.0135499	0.106514	FALSE	nonsig	574	*	Distal Intergenic	56475	RPRM	-121728
chr4	140130725	140131043	*	319	4.63696	4.99733	4.1555	0.841829	0.0135507	0.106515	FALSE	nonsig	319	*	Promoter (2-3kb)	101927516	LOC101927516	2710
chr5	113084815	113085274	*	460	5.36791	5.02721	5.64332	-0.616111	0.0135519	0.10652	FALSE	nonsig	460	*	Exon (ENST00000302475.9/4163, exon 7 of 17)	4163	MCC	19351
chr7	126088735	126089249	*	515	4.50787	4.01962	4.872	-0.852379	0.0135535	0.106528	FALSE	nonsig	515	*	Distal Intergenic	2918	GRM8	357939
chr13	45563854	45564783	*	930	6.59426	6.78753	6.37103	0.416496	0.0135545	0.106532	FALSE	nonsig	930	*	Intron (ENST00000298738.3/220081, intron 9 of 14)	220081	ERICH6B	-8387
chr11	42841334	42842052	*	719	5.1856	4.81057	5.48297	-0.672396	0.0135553	0.106533	TRUE	nonsig	719	*	Distal Intergenic	124902662	LOC124902662	427341
chr3	9749383	9750756	*	1374	10.1296	10.0467	10.208	-0.161297	0.0135566	0.106539	FALSE	nonsig	1374	*	Promoter (<=1kb)	4968	OGG1	0
chr11	9574787	9575497	*	711	5.6344	5.32443	5.88941	-0.564976	0.0135577	0.106543	FALSE	nonsig	711	*	Promoter (<=1kb)	7465	WEE1	0
chr4	106906378	106907361	*	984	7.11252	6.9249	7.27852	-0.353621	0.0135603	0.106557	TRUE	nonsig	984	*	Intron (ENST00000650850.1/105377356, intron 6 of 10)	27123	DKK2	128451
chr1	19457031	19457788	*	758	5.64578	5.32596	5.90741	-0.581448	0.0135606	0.106557	FALSE	nonsig	758	*	Intron (ENST00000264202.8/832, intron 1 of 8)	440574	MICOS10	-26615
chr13	42261771	42262494	*	724	5.04847	4.65013	5.36029	-0.710159	0.0135613	0.106558	FALSE	nonsig	724	*	Distal Intergenic	11215	AKAP11	-9658
chr6	34696021	34697589	*	1569	8.87876	8.74992	8.99702	-0.247104	0.0135623	0.106562	FALSE	nonsig	1569	*	Promoter (<=1kb)	101929243	ILRUN-AS1	0
chr3	68130971	68131924	*	954	7.1104	6.9212	7.27764	-0.356446	0.0135637	0.106565	FALSE	nonsig	954	*	Intron (ENST00000478136.6/407738, intron 2 of 4)	107986019	LOC107986019	-114887
chr16	79047450	79048890	*	1441	6.14998	6.3744	5.88409	0.490308	0.0135639	0.106565	TRUE	nonsig	1441	*	Intron (ENST00000683929.1/51741, intron 10 of 10)	107984806	LOC107984806	-41160
chr2	47533775	47535711	*	1937	8.5564	8.67487	8.42732	0.24755	0.0135664	0.10658	TRUE	nonsig	1937	*	Exon (ENST00000439182.2/4436, exon 2 of 2)	4436	MSH2	6004
chr2	80002378	80003404	*	1027	6.35392	6.11599	6.55811	-0.442121	0.0135687	0.106593	FALSE	nonsig	1027	*	Intron (ENST00000466387.5/1496, intron 11 of 21)	102465877	MIR8080	-135795
chr1	32963315	32964340	*	1026	7.57754	7.40481	7.73178	-0.32697	0.0135714	0.106606	FALSE	nonsig	1026	*	Promoter (<=1kb)	127544	RNF19B	345
chr5	43064505	43067656	*	3152	9.59784	9.50498	9.68508	-0.180102	0.0135715	0.106606	FALSE	nonsig	3152	*	Promoter (<=1kb)	100506639	LOC100506639	0
chr18	68273513	68274240	*	728	5.1906	4.82363	5.4829	-0.659275	0.0135732	0.106615	TRUE	nonsig	728	*	Intron (ENST00000661028.1/ENST00000661028.1, intron 2 of 2)	105372175	LINC01912	-8686
chr17	44168283	44168851	*	569	8.42245	8.29169	8.54234	-0.250656	0.0135741	0.106618	FALSE	nonsig	569	*	Promoter (1-2kb)	92591	ASB16	-1596
chr20	47018685	47019738	*	1054	7.00107	6.80578	7.17305	-0.367267	0.0135763	0.106631	FALSE	nonsig	1054	*	Intron (ENST00000357410.7/2139, intron 5 of 13)	2139	EYA2	17225
chr8	6644944	6645297	*	354	4.6321	4.99414	4.14764	0.846501	0.0135771	0.106632	FALSE	nonsig	354	*	3' UTR	100507530	MCPH1-AS1	3510
chr2	196604253	196604996	*	744	4.67487	4.22114	5.01952	-0.798377	0.0135779	0.106634	FALSE	nonsig	744	*	Distal Intergenic	57520	HECW2	-10569
chr1	211337158	211338192	*	1035	6.00537	5.72989	6.23659	-0.506703	0.013579	0.106638	FALSE	nonsig	1035	*	Intron (ENST00000462410.5/7188, intron 1 of 5)	7188	TRAF5	-8172
chr15	37411686	37412695	*	1010	5.91347	6.15458	5.62382	0.530765	0.0135797	0.106639	TRUE	nonsig	1010	*	Intron (ENST00000663330.1/105370772, intron 2 of 3)	105370772	LOC105370772	78131
chr5	77987279	77987877	*	599	6.30779	6.05639	6.52182	-0.465435	0.0135847	0.106668	FALSE	nonsig	599	*	Distal Intergenic	8546	AP3B1	27996
chr6	158263055	158263834	*	780	4.94744	4.51437	5.28008	-0.765702	0.0135849	0.106668	FALSE	nonsig	780	*	Intron (ENST00000620026.1/56995, intron 1 of 1)	56995	TULP4	-18429
chr20	5374086	5374795	*	710	6.66639	6.44815	6.8559	-0.40775	0.0135854	0.106668	FALSE	nonsig	710	*	Intron (ENST00000668553.1/124904863, intron 2 of 3)	124904863	LOC124904863	55818
chr18	31610112	31611563	*	1452	7.1787	6.99312	7.34311	-0.349998	0.0135857	0.106668	FALSE	nonsig	1452	*	Distal Intergenic	7276	TTR	18235
chr12	88181555	88182153	*	599	5.29433	5.58911	4.92345	0.665658	0.0135874	0.106677	FALSE	nonsig	599	*	Intron (ENST00000547034.5/160418, intron 11 of 11)	160418	TMTC3	39248
chr9	114156411	114157289	*	879	7.16117	6.97614	7.32514	-0.349004	0.0135893	0.106687	FALSE	nonsig	879	*	Promoter (<=1kb)	85301	COL27A1	874
chr3	112471321	112472213	*	893	4.81701	5.15623	4.37269	0.783542	0.0135917	0.106701	FALSE	nonsig	893	*	Promoter (<=1kb)	151888	BTLA	-868
chr16	61237831	61238255	*	425	4.624	4.17197	4.96768	-0.795713	0.0135923	0.106702	TRUE	nonsig	425	*	Distal Intergenic	1006	CDH8	475803
chr5	112910576	112911509	*	934	5.64346	5.33353	5.89844	-0.564905	0.013594	0.106711	TRUE	nonsig	934	*	Intron (ENST00000379638.9/7905, intron 2 of 4)	7905	REEP5	9995
chr1	2132339	2133854	*	1516	8.39173	8.51352	8.25871	0.254805	0.0135946	0.106711	FALSE	nonsig	1516	*	Promoter (<=1kb)	5590	PRKCZ	0
chr1	63612704	63613535	*	832	5.54822	5.22197	5.81412	-0.592152	0.0135968	0.106717	FALSE	nonsig	832	*	Intron (ENST00000650546.1/5236, intron 1 of 11)	5236	PGM1	-9558
chr14	93266015	93267749	*	1735	6.05826	5.77763	6.29309	-0.515466	0.0135969	0.106717	FALSE	nonsig	1735	*	Intron (ENST00000355125.3/55727, intron 1 of 7)	55727	BTBD7	26179
chr16	69530451	69531335	*	885	6.28951	6.50253	6.0395	0.463021	0.0135971	0.106717	FALSE	nonsig	885	*	Distal Intergenic	10725	NFAT5	-33759
chr7	30162525	30163541	*	1017	6.58959	6.36133	6.78662	-0.425288	0.0136044	0.106769	FALSE	nonsig	1017	*	3' UTR	222166	MTURN	4994
chr3	156955381	156955899	*	519	4.55538	4.92058	4.06521	0.855365	0.0136049	0.106769	TRUE	nonsig	519	*	Intron (ENST00000470811.6/389170, intron 6 of 13)	389170	LEKR1	34714
chr3	87070730	87071199	*	470	4.84082	4.41921	5.16668	-0.747469	0.0136065	0.106777	TRUE	nonsig	470	*	Distal Intergenic	100846978	LINC00506	-17930
chr3	105647089	105648174	*	1086	6.17313	6.39401	5.91221	0.481802	0.0136071	0.106777	FALSE	nonsig	1086	*	Distal Intergenic	868	CBLB	25819
chr3	54306509	54308209	*	1701	6.41688	6.18026	6.6201	-0.43984	0.0136109	0.106802	TRUE	nonsig	1701	*	Intron (ENST00000474759.6/55799, intron 2 of 37)	55799	CACNA2D3	33735
chr13	36094452	36094943	*	492	4.77786	4.3451	5.11032	-0.765218	0.013612	0.106805	FALSE	nonsig	492	*	Intron (ENST00000360631.8/9201, intron 3 of 16)	9201	DCLK1	36363
chr16	89135530	89136920	*	1391	8.43578	8.31088	8.55072	-0.239843	0.0136127	0.106805	FALSE	nonsig	1391	*	Promoter (<=1kb)	197322	ACSF3	0
chr10	74118956	74119569	*	614	4.70908	4.22314	5.07194	-0.848794	0.0136129	0.106805	FALSE	nonsig	614	*	3' UTR	26985	AP3M1	10435
chr11	19381953	19382579	*	627	5.52692	5.20772	5.78814	-0.580417	0.0136161	0.106825	FALSE	nonsig	627	*	Intron (ENST00000360655.8/89797, intron 1 of 37)	89797	NAV2	31229
chr5	72537305	72537797	*	493	4.4006	3.89795	4.77266	-0.874704	0.013617	0.106825	FALSE	nonsig	493	*	Distal Intergenic	167465	ZNF366	-29895
chr16	71461621	71462861	*	1241	8.3947	8.26523	8.51351	-0.248274	0.0136172	0.106825	FALSE	nonsig	1241	*	Promoter (<=1kb)	124903709	LOC124903709	0
chr6	68852525	68853290	*	766	5.31317	4.95197	5.6018	-0.649839	0.0136194	0.106838	TRUE	nonsig	766	*	Intron (ENST00000370598.6/577, intron 3 of 31)	577	ADGRB3	213849
chr3	31270970	31271592	*	623	4.84763	5.19353	4.39172	0.801813	0.0136236	0.106866	TRUE	nonsig	623	*	Distal Intergenic	100423038	MIR466	-109183
chr7	44200671	44201535	*	865	9.08389	8.96008	9.19791	-0.237832	0.0136259	0.10688	FALSE	nonsig	865	*	Promoter (<=1kb)	10652	YKT6	0
chr7	68910457	68910850	*	394	4.48604	4.00777	4.84462	-0.836851	0.0136267	0.106881	FALSE	nonsig	394	*	Distal Intergenic	105375342	LOC105375342	-115583
chr6	11251362	11252638	*	1277	7.11491	6.92051	7.28621	-0.365702	0.013628	0.106887	TRUE	nonsig	1277	*	5' UTR	4739	NEDD9	-18680
chr8	27772142	27772925	*	784	7.97815	7.82635	8.11549	-0.289141	0.0136295	0.106894	FALSE	nonsig	784	*	Promoter (<=1kb)	55246	CCDC25	0
chr12	132051757	132052233	*	477	5.50712	5.18536	5.77004	-0.584671	0.013631	0.1069	FALSE	nonsig	477	*	Intron (ENST00000389561.7/57634, intron 41 of 52)	57634	EP400	-10362
chr5	59767832	59769280	*	1449	6.61969	6.40368	6.80753	-0.40385	0.0136314	0.1069	FALSE	nonsig	1449	*	Promoter (<=1kb)	5144	PDE4D	0
chr16	22278578	22279120	*	543	4.71167	4.25738	5.05664	-0.799257	0.0136329	0.106907	FALSE	nonsig	543	*	Intron (ENST00000263026.10/29904, intron 16 of 17)	55718	POLR3E	-18255
chr6	67507740	67508894	*	1155	5.66055	5.33037	5.92905	-0.598688	0.0136352	0.10692	TRUE	nonsig	1155	*	Distal Intergenic	124900229	LOC124900229	-297260
chr12	131042566	131043193	*	628	5.41063	5.07609	5.68201	-0.605924	0.0136368	0.106928	FALSE	nonsig	628	*	Intron (ENST00000261654.10/283383, intron 13 of 24)	283383	ADGRD1	-26020
chr2	236956267	236956819	*	553	3.99006	3.39932	4.40797	-1.00865	0.0136404	0.106952	FALSE	nonsig	553	*	Intron (ENST00000662924.1/105373951, intron 1 of 2)	93463	LOC93463	99348
chr10	119595900	119597453	*	1554	10.3393	10.2609	10.4136	-0.152672	0.0136415	0.106954	FALSE	nonsig	1554	*	Promoter (<=1kb)	7073	TIAL1	0
chr1	37362492	37363576	*	1085	7.15265	6.96713	7.31701	-0.349885	0.0136418	0.106954	FALSE	nonsig	1085	*	Intron (ENST00000668045.1/107984942, intron 1 of 1)	107984942	LOC107984942	110810
chr8	92351512	92351722	*	211	3.89866	4.34046	3.25865	1.08181	0.0136436	0.106958	FALSE	nonsig	211	*	Distal Intergenic	105375638	LOC105375638	61923
chr16	53090996	53092602	*	1607	8.89675	8.77727	9.00708	-0.229815	0.0136437	0.106958	TRUE	nonsig	1607	*	Intron (ENST00000447540.6/80205, intron 1 of 38)	80205	CHD9	-6558
chr6	72133255	72133660	*	406	4.07037	3.46851	4.49378	-1.02527	0.013644	0.106958	FALSE	nonsig	406	*	Intron (ENST00000521978.6/22999, intron 4 of 33)	22999	RIMS1	-49092
chr12	68089771	68090194	*	424	4.94068	4.51244	5.27047	-0.758025	0.0136446	0.106958	TRUE	nonsig	424	*	Intron (ENST00000536914.1/100885789, intron 5 of 5)	3458	IFNG	69546
chr11	80925172	80926271	*	1100	6.06432	5.78915	6.29532	-0.506167	0.0136475	0.106973	FALSE	nonsig	1100	*	Distal Intergenic	101928944	LINC02720	-162346
chr6	161457956	161459489	*	1534	6.78819	6.58249	6.96819	-0.385701	0.013649	0.106973	FALSE	nonsig	1534	*	Intron (ENST00000366898.6/5071, intron 9 of 11)	124901456	LOC124901456	22858
chr16	87101858	87102434	*	577	5.36156	5.64301	5.01157	0.631438	0.0136494	0.106973	FALSE	nonsig	577	*	Intron (ENST00000562840.1/ENST00000562840.1, intron 4 of 4)	440390	LINC02181	42429
chr16	79607581	79608233	*	653	5.18936	5.49288	4.8045	0.688387	0.0136495	0.106973	FALSE	nonsig	653	*	Distal Intergenic	4094	MAF	-6844
chr15	41416508	41418022	*	1515	9.22256	9.11464	9.32296	-0.208327	0.0136499	0.106973	FALSE	nonsig	1515	*	Promoter (<=1kb)	23168	RTF1	0
chr1	209256534	209257216	*	683	4.61525	4.16217	4.95953	-0.79736	0.0136504	0.106973	TRUE	nonsig	683	*	Intron (ENST00000666483.1/105372896, intron 1 of 3)	105372896	LOC105372896	3063
chr4	139895837	139896956	*	1120	6.43434	6.17939	6.65094	-0.47155	0.0136506	0.106973	FALSE	nonsig	1120	*	Intron (ENST00000509479.6/55534, intron 1 of 4)	124900781	LOC124900781	132757
chr19	53881806	53882475	*	670	7.50999	7.34102	7.66123	-0.320205	0.0136518	0.106979	FALSE	nonsig	670	*	Promoter (<=1kb)	5582	PRKCG	0
chr11	132564482	132564879	*	398	5.27291	4.90335	5.56685	-0.663498	0.0136528	0.106979	TRUE	nonsig	398	*	Intron (ENST00000331898.11/4978, intron 2 of 6)	50863	NTM	231992
chr22	46451858	46452288	*	431	5.42816	5.0767	5.71056	-0.633865	0.0136541	0.106979	FALSE	nonsig	431	*	Intron (ENST00000262738.9/9620, intron 2 of 34)	9620	CELSR1	-42032
chr2	48341380	48341977	*	598	4.3765	3.87586	4.74745	-0.87159	0.0136542	0.106979	FALSE	nonsig	598	*	Intron (ENST00000413569.5/3344, intron 1 of 4)	3344	FOXN2	26698
chr13	82154415	82155520	*	1106	6.69535	6.47054	6.88981	-0.419268	0.0136546	0.106979	TRUE	nonsig	1106	*	Distal Intergenic	105370281	LOC105370281	903977
chr22	33277677	33278848	*	1172	5.89358	5.6091	6.13109	-0.521993	0.0136551	0.106979	FALSE	nonsig	1172	*	Intron (ENST00000608642.6/9215, intron 11 of 11)	9215	LARGE1	-55926
chr3	171615117	171616100	*	984	5.72161	5.42203	5.96956	-0.547525	0.0136558	0.106979	FALSE	nonsig	984	*	Intron (ENST00000351298.9/5337, intron 24 of 26)	5337	PLD1	27054
chr22	20085711	20086044	*	334	5.44292	5.11	5.71323	-0.603229	0.0136561	0.106979	FALSE	nonsig	334	*	Promoter (<=1kb)	100500860	MIR3618	0
chr11	64047962	64048507	*	546	5.38966	5.04606	5.66697	-0.620903	0.0136565	0.106979	FALSE	nonsig	546	*	Intron (ENST00000682287.1/23769, intron 1 of 2)	23769	FLRT1	-11917
chr7	158683194	158684029	*	836	5.82886	6.07348	5.53412	0.539357	0.013659	0.106994	FALSE	nonsig	836	*	Exon (ENST00000356309.8/54892, exon 9 of 28)	54892	NCAPG2	5866
chr13	59363426	59364030	*	605	4.22223	4.62336	3.66471	0.95865	0.0136623	0.107014	FALSE	nonsig	605	*	Distal Intergenic	105370224	LOC105370224	-132790
chr4	68055568	68055973	*	406	3.82151	4.28198	3.14114	1.14084	0.0136638	0.107014	TRUE	nonsig	406	*	Intron (ENST00000500538.7/550112, intron 6 of 7)	550113	LOC550113	-7089
chr9	136438376	136440288	*	1913	8.65072	8.51289	8.77653	-0.263645	0.013664	0.107014	FALSE	nonsig	1913	*	Promoter (<=1kb)	56623	INPP5E	0
chr12	69265972	69266785	*	814	5.29173	5.58306	4.92629	0.656775	0.013664	0.107014	FALSE	nonsig	814	*	Intron (ENST00000435070.7/11052, intron 9 of 9)	100302182	MIR1279	6433
chr7	47655777	47655988	*	212	3.87472	4.33494	3.1949	1.14004	0.0136644	0.107014	FALSE	nonsig	212	*	Promoter (<=1kb)	401335	LINC02902	533
chr18	76443536	76445049	*	1514	6.76957	6.55984	6.95265	-0.392814	0.013665	0.107014	FALSE	nonsig	1514	*	Intron (ENST00000443185.7/9658, intron 2 of 6)	9658	ZNF516	45730
chr1	44637519	44638649	*	1131	6.60868	6.37836	6.80724	-0.428881	0.0136682	0.107035	FALSE	nonsig	1131	*	Promoter (<=1kb)	55182	RNF220	0
chr1	50348279	50349489	*	1211	7.61192	7.45199	7.75588	-0.303887	0.013669	0.107036	FALSE	nonsig	1211	*	Distal Intergenic	105378712	LINC02808	-27087
chr18	9835329	9836889	*	1561	7.6832	7.51115	7.8369	-0.325746	0.0136703	0.107041	FALSE	nonsig	1561	*	Intron (ENST00000578734.5/11031, intron 4 of 5)	11031	RAB31	-12707
chr4	123259868	123261167	*	1300	6.29459	6.03867	6.51188	-0.473204	0.013671	0.107041	FALSE	nonsig	1300	*	Exon (ENST00000513642.2/ENST00000513642.2, exon 1 of 1)	124900774	LOC124900774	90054
chr22	38851211	38851833	*	623	5.52665	5.8018	5.18635	0.615446	0.0136714	0.107041	FALSE	nonsig	623	*	Distal Intergenic	23467	NPTXR	-7183
chr14	81598171	81599202	*	1032	6.26717	6.01822	6.47942	-0.4612	0.013674	0.107057	FALSE	nonsig	1032	*	Distal Intergenic	101928559	LINC01467	23862
chr18	21703798	21705289	*	1492	9.30899	9.13774	9.46206	-0.324317	0.013676	0.107068	FALSE	nonsig	1492	*	Promoter (<=1kb)	171586	ABHD3	0
chr11	8664377	8665191	*	815	5.58541	5.27068	5.84362	-0.572939	0.0136766	0.107069	FALSE	nonsig	815	*	Promoter (<=1kb)	9866	TRIM66	0
chr6	129929422	129930114	*	693	4.9139	5.23667	4.49746	0.739208	0.0136798	0.10708	FALSE	nonsig	693	*	Distal Intergenic	253582	TMEM244	-67875
chr3	126893208	126893885	*	678	7.01865	7.19814	6.8136	0.384535	0.0136802	0.10708	FALSE	nonsig	678	*	Intron (ENST00000503119.5/84303, intron 6 of 7)	84303	CHCHD6	38344
chr8	47826494	47826934	*	441	6.38907	6.15238	6.59236	-0.439983	0.0136808	0.10708	FALSE	nonsig	441	*	Exon (ENST00000314191.7/5591, exon 63 of 86)	5591	PRKDC	5663
chr6	12956129	12956443	*	315	4.71647	4.25278	5.06682	-0.81404	0.013681	0.10708	TRUE	nonsig	315	*	Promoter (<=1kb)	221692	PHACTR1	-848
chr1	181168865	181169957	*	1093	7.78231	7.62526	7.92393	-0.298663	0.013681	0.10708	TRUE	nonsig	1093	*	Distal Intergenic	101928973	LINC01732	-4527
chr20	7976123	7977030	*	908	4.85156	4.43861	5.17224	-0.733636	0.0136819	0.107082	FALSE	nonsig	908	*	Distal Intergenic	54363	HAO1	-35665
chr3	94062279	94063685	*	1407	8.82317	8.70831	8.92955	-0.221238	0.0136842	0.107097	FALSE	nonsig	1407	*	Promoter (<=1kb)	200895	DHFR2	0
chr15	39771189	39771668	*	480	4.84034	4.41523	5.16827	-0.75304	0.0136864	0.107109	FALSE	nonsig	480	*	Intron (ENST00000350221.4/161835, intron 2 of 11)	105370941	LOC105370941	-10903
chr9	120510106	120510584	*	479	4.64371	4.18359	4.99203	-0.808439	0.0136937	0.107162	FALSE	nonsig	479	*	Intron (ENST00000349780.9/55755, intron 12 of 37)	55755	CDK5RAP2	19558
chr7	38674911	38676027	*	1117	6.04682	5.77843	6.27302	-0.494594	0.013695	0.107168	FALSE	nonsig	1117	*	Distal Intergenic	340286	CFAP144P1	11010
chr10	8305939	8306629	*	691	4.50378	4.87494	4.00277	0.872171	0.0136968	0.107177	FALSE	nonsig	691	*	Distal Intergenic	100507143	LINC00708	-37597
chr4	159272515	159273358	*	844	5.3573	5.01176	5.63587	-0.624108	0.0136976	0.107179	FALSE	nonsig	844	*	Intron (ENST00000644474.1/9693, intron 6 of 29)	9693	RAPGEF2	4610
chr10	129962546	129962746	*	201	4.85688	5.18946	4.4239	0.765556	0.0136989	0.107182	FALSE	nonsig	201	*	Promoter (<=1kb)	253738	EBF3	972
chr16	50040841	50041083	*	243	3.81896	3.18654	4.25716	-1.07062	0.0136992	0.107182	FALSE	nonsig	243	*	Distal Intergenic	255919	CNEP1R1	14681
chr2	38344592	38345637	*	1046	5.88298	5.59903	6.12013	-0.521097	0.0137009	0.107191	FALSE	nonsig	1046	*	Promoter (1-2kb)	64225	ATL2	-1177
chr10	14295804	14296729	*	926	5.96426	5.69345	6.19219	-0.498742	0.0137023	0.107194	TRUE	nonsig	926	*	Intron (ENST00000357447.7/55691, intron 2 of 24)	55691	FRMD4A	34195
chr1	111867799	111868296	*	498	4.9116	4.50466	5.22864	-0.723981	0.0137025	0.107194	FALSE	nonsig	498	*	Intron (ENST00000369697.5/3752, intron 1 of 5)	100874295	KCND3-IT1	-10894
chr4	85905429	85906364	*	936	6.19436	5.94214	6.40898	-0.466837	0.0137033	0.107196	FALSE	nonsig	936	*	Intron (ENST00000395184.6/83478, intron 3 of 9)	83478	ARHGAP24	-17370
chr6	16031387	16031773	*	387	4.54561	4.07511	4.89982	-0.82471	0.0137042	0.107199	TRUE	nonsig	387	*	Distal Intergenic	101928406	LINC02543	36443
chr15	25848899	25850774	*	1876	7.54558	7.38337	7.69138	-0.308012	0.0137058	0.107206	FALSE	nonsig	1876	*	Promoter (<=1kb)	100616474	MIR4715	-74
chr16	12646334	12646823	*	490	4.17514	4.59437	3.58173	1.01264	0.0137081	0.107218	FALSE	nonsig	490	*	Distal Intergenic	105371085	LOC105371085	-35290
chr20	34040236	34041048	*	813	6.04527	5.77886	6.27007	-0.491206	0.0137084	0.107218	FALSE	nonsig	813	*	Intron (ENST00000375114.7/22913, intron 2 of 8)	100616434	MIR4755	-8071
chr5	67181848	67182958	*	1111	5.52563	5.79298	5.19722	0.595759	0.0137125	0.107245	FALSE	nonsig	1111	*	3' UTR	4064	CD180	3339
chr18	11779737	11780312	*	576	5.24792	4.8915	5.5335	-0.642	0.0137151	0.107261	TRUE	nonsig	576	*	Intron (ENST00000334049.11/2774, intron 4 of 11)	2774	GNAL	26189
chrX	1245741	1245999	*	259	4.5808	4.95167	4.08031	0.871368	0.0137163	0.107266	TRUE	nonsig	259	*	Distal Intergenic	1438	CSF2RA	-22801
chr12	24351637	24352028	*	392	3.95256	4.40045	3.29956	1.10089	0.0137179	0.107272	FALSE	nonsig	392	*	Intron (ENST00000646273.1/6660, intron 3 of 16)	6660	SOX5	5402
chr2	216349046	216350232	*	1187	6.44408	6.2048	6.64926	-0.444455	0.0137182	0.107272	FALSE	nonsig	1187	*	Intron (ENST00000273067.5/57574, intron 1 of 3)	57574	MARCHF4	22251
chr7	129091406	129092111	*	706	6.33712	6.09861	6.54174	-0.443134	0.0137202	0.107272	FALSE	nonsig	706	*	Distal Intergenic	407835	LOC407835	-34407
chr5	25594801	25595463	*	663	4.62378	4.15398	4.9776	-0.823617	0.0137204	0.107272	FALSE	nonsig	663	*	Distal Intergenic	105374693	LINC02211	297067
chr2	12407083	12407927	*	845	5.49496	5.16287	5.76473	-0.601861	0.0137208	0.107272	TRUE	nonsig	845	*	Intron (ENST00000412294.5/100506457, intron 4 of 5)	100506457	MIR3681HG	16910
chr11	74739722	74740050	*	329	5.04211	4.6525	5.34857	-0.696066	0.0137213	0.107272	FALSE	nonsig	329	*	Distal Intergenic	25884	CHRDL2	-8296
chr2	22882533	22883253	*	721	5.09077	4.69356	5.4019	-0.708344	0.0137213	0.107272	TRUE	nonsig	721	*	Distal Intergenic	107985792	LOC107985792	147168
chr16	60802208	60802857	*	650	4.10851	3.4601	4.55426	-1.09416	0.0137218	0.107272	FALSE	nonsig	650	*	Distal Intergenic	101927605	LOC101927605	441666
chr7	44279380	44279919	*	540	6.09969	6.34251	5.80755	0.534967	0.0137229	0.107274	FALSE	nonsig	540	*	Intron (ENST00000700283.1/816, intron 1 of 20)	816	CAMK2B	4253
chr1	12406096	12406558	*	463	4.16885	3.61389	4.56865	-0.954759	0.0137242	0.107274	FALSE	nonsig	463	*	Promoter (<=1kb)	55187	VPS13D	-696
chr20	32717573	32717961	*	389	4.37227	4.77609	3.80949	0.966606	0.0137247	0.107274	FALSE	nonsig	389	*	Intron (ENST00000642484.1/284805, intron 3 of 9)	149951	COMMD7	25445
chr7	137932862	137933256	*	395	4.03144	3.45482	4.44228	-0.98746	0.0137248	0.107274	FALSE	nonsig	395	*	Promoter (<=1kb)	64764	CREB3L2	634
chr6	158643919	158645313	*	1395	9.38257	9.27128	9.48588	-0.214592	0.0137249	0.107274	FALSE	nonsig	1395	*	Promoter (<=1kb)	6993	DYNLT1	0
chr1	184693164	184693808	*	645	3.88994	3.25147	4.331	-1.07954	0.0137258	0.107274	FALSE	nonsig	645	*	3' UTR	80267	EDEM3	9851
chr2	83972867	83973124	*	258	3.86072	3.23304	4.29665	-1.06361	0.0137261	0.107274	FALSE	nonsig	258	*	Distal Intergenic	388965	FUNDC2P2	-317653
chr11	57641062	57641751	*	690	7.30815	7.12299	7.47223	-0.349236	0.0137282	0.107286	FALSE	nonsig	690	*	Promoter (<=1kb)	406919	MIR130A	0
chrX	150362556	150364698	*	2143	8.34719	8.20763	8.47444	-0.266803	0.0137309	0.1073	FALSE	nonsig	2143	*	Promoter (<=1kb)	10046	MAMLD1	0
chr7	35975739	35976159	*	421	5.56937	5.24862	5.83162	-0.583003	0.0137316	0.1073	FALSE	nonsig	421	*	Distal Intergenic	105375233	LOC105375233	-25158
chr15	31359539	31360136	*	598	4.91765	4.48437	5.25042	-0.766044	0.0137316	0.1073	FALSE	nonsig	598	*	Intron (ENST00000307145.4/51621, intron 1 of 1)	51621	KLF13	-6018
chr18	13618119	13618315	*	197	3.91707	3.27095	4.36174	-1.09079	0.0137335	0.10731	FALSE	nonsig	197	*	Promoter (2-3kb)	753	LDLRAD4	-2553
chr20	63948688	63950037	*	1350	9.6321	9.53911	9.71945	-0.180347	0.0137412	0.107365	FALSE	nonsig	1350	*	Promoter (1-2kb)	54963	UCKL1	1089
chr17	2955751	2956535	*	785	5.83934	6.09402	5.52986	0.564163	0.0137435	0.107379	FALSE	nonsig	785	*	Intron (ENST00000637138.1/23108, intron 4 of 25)	101927911	LOC101927911	9360
chr1	193661743	193662471	*	729	5.33554	5.63244	4.96127	0.671169	0.0137448	0.107384	FALSE	nonsig	729	*	Intron (ENST00000656143.1/124904475, intron 1 of 5)	124904475	LOC124904475	188519
chr11	2186801	2187131	*	331	6.35528	6.11218	6.56326	-0.451081	0.0137453	0.107384	FALSE	nonsig	331	*	Distal Intergenic	100616126	MIR4686	13738
chr1	105270959	105271851	*	893	5.04335	4.64334	5.35618	-0.712838	0.013747	0.107392	TRUE	nonsig	893	*	Distal Intergenic	105378880	LOC105378880	-238594
chr3	123081740	123082138	*	399	5.42556	5.08527	5.70071	-0.615434	0.0137477	0.107393	FALSE	nonsig	399	*	Intron (ENST00000316218.12/10954, intron 1 of 16)	10954	PDIA5	-6969
chr9	20486065	20486935	*	871	5.71216	5.40675	5.96407	-0.557312	0.0137482	0.107393	TRUE	nonsig	871	*	Intron (ENST00000380338.9/4300, intron 2 of 10)	100616441	MIR4474	15407
chr12	74791256	74791767	*	512	4.26669	3.73868	4.65238	-0.913691	0.01375	0.107401	FALSE	nonsig	512	*	Distal Intergenic	552889	ATXN7L3B	253421
chr20	24468827	24471549	*	2723	8.81644	8.69541	8.9281	-0.232696	0.0137504	0.107401	FALSE	nonsig	2723	*	Promoter (<=1kb)	79953	SYNDIG1	0
chr20	50054928	50055755	*	828	5.05527	4.65443	5.36861	-0.714178	0.0137511	0.107401	FALSE	nonsig	828	*	Distal Intergenic	100887755	TRERNA1	-13424
chr10	106655104	106656289	*	1186	7.24628	7.06669	7.40597	-0.339275	0.0137521	0.107401	FALSE	nonsig	1186	*	Intron (ENST00000662495.1/105378473, intron 1 of 1)	105378473	LOC105378473	6205
chr10	27319503	27320792	*	1290	5.70291	5.39462	5.95678	-0.562153	0.0137522	0.107401	FALSE	nonsig	1290	*	Distal Intergenic	101929180	LINC02673	-22644
chr10	5846127	5846648	*	522	4.78312	5.12358	4.33666	0.786926	0.0137571	0.107431	FALSE	nonsig	522	*	Distal Intergenic	2665	GDI2	-3995
chr1	26500083	26501639	*	1557	9.74808	9.65152	9.83859	-0.187075	0.0137576	0.107431	FALSE	nonsig	1557	*	Distal Intergenic	3151	HMGN2	26654
chr10	115867400	115867782	*	383	4.434	3.9323	4.80552	-0.873217	0.0137581	0.107431	TRUE	nonsig	383	*	Intron (ENST00000355044.8/26033, intron 28 of 28)	26033	ATRNL1	-41569
chr7	51121994	51122719	*	726	5.22746	4.84749	5.52794	-0.680449	0.0137584	0.107431	FALSE	nonsig	726	*	Intron (ENST00000445054.5/23242, intron 5 of 11)	23242	COBL	70716
chr8	108710329	108710930	*	602	5.14549	5.44609	4.76531	0.680774	0.0137589	0.107431	FALSE	nonsig	602	*	Intron (ENST00000518838.1/157753, intron 1 of 3)	157753	TMEM74	76664
chr10	106956160	106956964	*	805	5.98764	5.71717	6.21533	-0.498164	0.01376	0.107435	FALSE	nonsig	805	*	Exon (ENST00000263054.11/114815, exon 2 of 26)	114815	SORCS1	207742
chr6	108192727	108193403	*	677	4.98843	5.31175	4.57107	0.740683	0.0137623	0.107448	TRUE	nonsig	677	*	Distal Intergenic	7101	NR2E1	16623
chr17	13968446	13969404	*	959	5.28007	4.91527	5.571	-0.655727	0.0137628	0.107448	FALSE	nonsig	959	*	Intron (ENST00000582752.7/100874058, intron 2 of 4)	100506974	LOC100506974	-37268
chr12	107400656	107401557	*	902	6.09609	5.82492	6.32427	-0.499348	0.0137667	0.107474	FALSE	nonsig	902	*	Intron (ENST00000420571.6/121551, intron 1 of 14)	124900324	LOC124900324	25909
chr12	76956151	76957061	*	911	6.19968	6.41916	5.94073	0.478431	0.0137687	0.107483	FALSE	nonsig	911	*	Distal Intergenic	1466	CSRP2	-77128
chr1	2865735	2866172	*	438	4.35658	3.85061	4.73044	-0.879827	0.013769	0.107483	FALSE	nonsig	438	*	Distal Intergenic	124903825	LOC124903825	51679
chr14	105418887	105419767	*	881	7.28565	7.08929	7.45845	-0.369159	0.0137711	0.107495	FALSE	nonsig	881	*	Promoter (<=1kb)	100507437	MTA1-DT	0
chr5	34987877	34988474	*	598	4.8495	5.19336	4.39715	0.796214	0.0137778	0.107539	FALSE	nonsig	598	*	Distal Intergenic	134218	DNAJC21	34351
chr5	109191951	109192359	*	409	4.33651	3.80311	4.72505	-0.921948	0.0137779	0.107539	FALSE	nonsig	409	*	3' UTR	124901040	LOC124901040	-4799
chr11	11461062	11462086	*	1025	6.3724	6.1363	6.57523	-0.438937	0.0137798	0.107542	TRUE	nonsig	1025	*	Intron (ENST00000227756.5/374378, intron 1 of 10)	283106	CSNK2A3	-107812
chr12	51827800	51828403	*	604	5.68832	5.94204	5.38025	0.561789	0.0137801	0.107542	FALSE	nonsig	604	*	Exon (ENST00000567167.1/ENST00000567167.1, exon 4 of 5)	112163659	TMDD1	-12875
chr14	100122156	100123023	*	868	5.40396	5.06092	5.6809	-0.619986	0.0137802	0.107542	FALSE	nonsig	868	*	Intron (ENST00000402714.6/51466, intron 3 of 13)	51466	EVL	-5564
chr2	171081675	171082064	*	390	3.86639	3.23238	4.30535	-1.07297	0.0137806	0.107542	FALSE	nonsig	390	*	3' UTR	9874	TLK1	9746
chr3	62293575	62294034	*	460	4.12948	3.56137	4.53602	-0.974654	0.0137857	0.107577	FALSE	nonsig	460	*	3' UTR	100506994	PTPRG-AS1	24598
chr17	66737379	66738435	*	1057	8.18344	8.04841	8.3069	-0.258489	0.013787	0.107582	TRUE	nonsig	1057	*	Intron (ENST00000413366.8/5578, intron 10 of 16)	693219	MIR634	-48637
chr11	21074269	21075165	*	897	5.3175	5.6128	4.94579	0.667014	0.0137881	0.107587	FALSE	nonsig	897	*	Intron (ENST00000325319.9/4745, intron 11 of 18)	4745	NELL1	138573
chr19	16356885	16357407	*	523	4.66547	4.20939	5.01147	-0.802083	0.0137891	0.10759	FALSE	nonsig	523	*	Exon (ENST00000623994.1/ENST00000623994.1, exon 1 of 1)	58513	EPS15L1	4546
chr3	169661583	169662819	*	1237	8.13162	7.9782	8.27028	-0.292078	0.0137901	0.107593	FALSE	nonsig	1237	*	Promoter (<=1kb)	2122	MECOM	799
chr8	1762826	1763383	*	558	7.41166	7.23865	7.56613	-0.327479	0.0137927	0.107609	FALSE	nonsig	558	*	Promoter (<=1kb)	101927752	CLN8-AS1	0
chr7	91674364	91674908	*	545	5.0134	5.32619	4.61346	0.71273	0.0137943	0.107617	FALSE	nonsig	545	*	Distal Intergenic	7978	MTERF1	205531
chr5	54775981	54776678	*	698	4.28675	3.75448	4.6747	-0.920222	0.0137949	0.107617	FALSE	nonsig	698	*	Distal Intergenic	105378969	LOC105378969	84043
chr2	10302167	10304944	*	2778	9.34191	9.21995	9.45436	-0.234419	0.0137992	0.107645	FALSE	nonsig	2778	*	Promoter (<=1kb)	101929691	LOC101929691	0
chr8	141567872	141569245	*	1374	8.26087	8.38461	8.12551	0.259108	0.0137999	0.107645	FALSE	nonsig	1374	*	Distal Intergenic	122455339	C8orf90	53201
chr17	82118211	82118977	*	767	5.28585	4.92812	5.57226	-0.644141	0.0138007	0.107645	FALSE	nonsig	767	*	Intron (ENST00000389641.9/284001, intron 16 of 16)	284001	CCDC57	8841
chr10	17779732	17780223	*	492	4.81764	4.39859	5.14197	-0.743387	0.0138008	0.107645	FALSE	nonsig	492	*	Intron (ENST00000377495.2/653567, intron 3 of 3)	653567	TMEM236	27531
chr17	28661524	28662756	*	1233	8.88484	8.77235	8.98919	-0.216836	0.013803	0.107657	FALSE	nonsig	1233	*	Promoter (<=1kb)	6388	SDF2	0
chr9	129036016	129037398	*	1383	10.1943	10.1128	10.2715	-0.158701	0.0138045	0.107659	FALSE	nonsig	1383	*	Promoter (<=1kb)	84895	MIGA2	0
chr2	4749754	4750633	*	880	5.1531	5.45843	4.76532	0.69311	0.0138045	0.107659	TRUE	nonsig	880	*	Distal Intergenic	727982	LINC01249	-93256
chr2	148934846	148935517	*	672	5.98664	6.22742	5.69746	0.529953	0.0138049	0.107659	FALSE	nonsig	672	*	Promoter (<=1kb)	3800	KIF5C	705
chr1	50454775	50455421	*	647	4.57618	4.10481	4.93088	-0.826063	0.0138098	0.107689	TRUE	nonsig	647	*	Intron (ENST00000396153.7/11124, intron 18 of 18)	105378715	FAF1-AS1	-6048
chr17	67614918	67616102	*	1185	6.65602	6.42753	6.85322	-0.42569	0.0138102	0.107689	FALSE	nonsig	1185	*	Intron (ENST00000580974.6/26207, intron 5 of 9)	26207	PITPNC1	61732
chr9	14372592	14373634	*	1043	6.34656	6.56437	6.08991	0.474466	0.0138105	0.107689	TRUE	nonsig	1043	*	Intron (ENST00000380934.8/4781, intron 1 of 8)	4781	NFIB	25077
chr19	11887329	11888677	*	1349	8.91891	8.80184	9.02719	-0.225351	0.013817	0.107735	TRUE	nonsig	1349	*	Promoter (<=1kb)	7620	ZNF69	0
chr17	77864652	77865945	*	1294	7.94289	7.79186	8.0796	-0.287745	0.0138208	0.10776	FALSE	nonsig	1294	*	Distal Intergenic	400624	LINC01973	18142
chr18	34592919	34593678	*	760	6.75047	6.53834	6.93537	-0.397034	0.0138219	0.107764	FALSE	nonsig	760	*	Promoter (<=1kb)	1837	DTNA	0
chr15	65133536	65134293	*	758	7.96739	7.80778	8.11109	-0.303308	0.0138227	0.107766	FALSE	nonsig	758	*	Promoter (<=1kb)	10081	PDCD7	0
chr1	211133019	211134630	*	1612	9.60664	9.49427	9.71088	-0.216617	0.013824	0.107771	FALSE	nonsig	1612	*	Promoter (<=1kb)	100874296	KCNH1-IT1	0
chr15	38453733	38455334	*	1602	8.4883	8.36564	8.60134	-0.235701	0.0138261	0.107777	TRUE	nonsig	1602	*	Promoter (<=1kb)	283742	FAM98B	0
chr5	317076	317563	*	488	6.99767	6.79467	7.1756	-0.380927	0.0138277	0.107777	FALSE	nonsig	488	*	Intron (ENST00000505113.6/116412618, intron 3 of 12)	57491	AHRR	-4151
chr2	230957031	230958014	*	984	5.44548	5.10174	5.72288	-0.621146	0.0138282	0.107777	TRUE	nonsig	984	*	Exon (ENST00000452636.1/ENST00000452636.1, exon 1 of 1)	9290	GPR55	3052
chr1	147540013	147542996	*	2984	9.62042	9.5299	9.70561	-0.175708	0.0138283	0.107777	FALSE	nonsig	2984	*	Promoter (<=1kb)	607	BCL9	0
chr1	162130734	162131924	*	1191	5.01439	4.61869	5.32459	-0.705899	0.0138285	0.107777	TRUE	nonsig	1191	*	Intron (ENST00000361897.10/9722, intron 1 of 9)	100616386	MIR4654	-25183
chr10	129466492	129468029	*	1538	8.85716	8.73345	8.97109	-0.237642	0.0138286	0.107777	TRUE	nonsig	1538	*	Promoter (<=1kb)	4255	MGMT	0
chr16	25535011	25535420	*	410	4.35445	3.82067	4.7432	-0.922528	0.0138289	0.107777	FALSE	nonsig	410	*	Distal Intergenic	105371146	LINC02191	-101325
chr13	106762424	106763362	*	939	6.11107	6.34749	5.82817	0.519327	0.0138301	0.107783	FALSE	nonsig	939	*	Distal Intergenic	107984627	LOC107984627	9177
chr5	109629825	109630651	*	827	6.34103	6.08783	6.55635	-0.468517	0.0138353	0.107819	FALSE	nonsig	827	*	Distal Intergenic	124901041	MAN2A1-DT	57678
chr7	126991130	126992405	*	1276	5.72497	5.4191	5.9772	-0.558099	0.0138375	0.107831	TRUE	nonsig	1276	*	Intron (ENST00000358373.8/2918, intron 3 of 10)	693177	MIR592	65779
chr16	79467953	79468463	*	511	4.39969	4.77539	3.89032	0.885071	0.0138382	0.107832	FALSE	nonsig	511	*	Distal Intergenic	124903729	LOC124903729	-37140
chr15	92407332	92408290	*	959	5.42532	5.08467	5.7007	-0.616035	0.0138389	0.107832	FALSE	nonsig	959	*	Intron (ENST00000268164.8/8128, intron 1 of 5)	8128	ST8SIA2	13267
chr7	43937007	43937686	*	680	4.70674	4.26165	5.04639	-0.784741	0.0138393	0.107832	FALSE	nonsig	680	*	Promoter (<=1kb)	51619	UBE2D4	-745
chr12	108691161	108692566	*	1406	9.79421	9.69957	9.88303	-0.183454	0.0138406	0.107835	TRUE	nonsig	1406	*	Intron (ENST00000261401.8/23603, intron 2 of 10)	23603	CORO1C	3836
chr13	112062549	112063166	*	618	6.17144	6.40827	5.88796	0.520311	0.0138409	0.107835	FALSE	nonsig	618	*	Intron (ENST00000663025.1/100505996, intron 1 of 3)	6656	SOX1	-3983
chr14	95818205	95818922	*	718	4.84618	4.41236	5.17926	-0.766903	0.0138448	0.107861	FALSE	nonsig	718	*	Distal Intergenic	100507043	TUNAR	-47665
chr8	40748301	40748796	*	496	3.91666	3.31599	4.33949	-1.0235	0.0138454	0.107861	FALSE	nonsig	496	*	Intron (ENST00000297737.11/79698, intron 3 of 6)	79698	ZMAT4	37986
chr4	3174486	3175098	*	613	4.568	4.10362	4.91874	-0.815122	0.0138466	0.107866	FALSE	nonsig	613	*	Promoter (1-2kb)	3064	HTT	1578
chr18	79626340	79627253	*	914	5.85686	6.11393	5.54382	0.570107	0.0138502	0.107889	FALSE	nonsig	914	*	Distal Intergenic	105372228	LOC105372228	15593
chr4	70932428	70933216	*	789	4.87036	4.44432	5.19886	-0.754541	0.0138514	0.107894	FALSE	nonsig	789	*	Intron (ENST00000502869.5/92597, intron 1 of 5)	92597	MOB1B	30044
chr1	78471569	78472850	*	1282	6.83836	7.02114	6.62902	0.392124	0.0138551	0.107918	FALSE	nonsig	1282	*	Intron (ENST00000370758.5/5737, intron 2 of 3)	5737	PTGFR	-18124
chr20	8795400	8796534	*	1135	6.01086	6.23879	5.74004	0.498752	0.0138564	0.107921	TRUE	nonsig	1135	*	Intron (ENST00000637919.1/23236, intron 31 of 32)	23236	PLCB1	5178
chr5	147554007	147554815	*	809	5.75709	5.46281	6.00139	-0.538577	0.0138567	0.107921	FALSE	nonsig	809	*	Distal Intergenic	153469	JAKMIP2-AS1	-5179
chr4	61275440	61276288	*	849	5.50432	5.1823	5.76741	-0.58512	0.0138574	0.107923	FALSE	nonsig	849	*	Intron (ENST00000683033.1/23284, intron 1 of 26)	23284	ADGRL3	73298
chr11	13216243	13217702	*	1460	5.93688	5.66392	6.16633	-0.50241	0.0138631	0.107962	TRUE	nonsig	1460	*	Distal Intergenic	406	BMAL1	-58950
chr1	38929224	38930159	*	936	5.71976	5.39883	5.98212	-0.58329	0.0138648	0.107967	FALSE	nonsig	936	*	Promoter (2-3kb)	54933	RHBDL2	-2387
chr15	78076848	78078174	*	1327	8.465	8.33628	8.58317	-0.246886	0.0138649	0.107967	FALSE	nonsig	1327	*	Promoter (<=1kb)	23102	TBC1D2B	0
chr5	96350732	96351392	*	661	4.70278	4.26133	5.04033	-0.779003	0.0138723	0.10802	FALSE	nonsig	661	*	Intron (ENST00000502645.2/101929710, intron 3 of 4)	5122	PCSK1	61593
chr11	120743964	120744580	*	617	6.15588	5.88959	6.3806	-0.491013	0.0138754	0.108037	FALSE	nonsig	617	*	Intron (ENST00000638419.1/2900, intron 3 of 20)	2900	GRIK4	-113660
chr12	13494814	13495580	*	767	4.89838	5.23008	4.46691	0.763172	0.0138763	0.108037	TRUE	nonsig	767	*	Intron (ENST00000637214.1/2904, intron 1 of 1)	105369668	LOC105369668	-86451
chr20	62875523	62876187	*	665	6.75425	6.54073	6.94021	-0.399481	0.013877	0.108037	FALSE	nonsig	665	*	Distal Intergenic	10732	TCFL5	-13701
chr8	104979822	104980599	*	778	4.75998	5.10681	4.30248	0.804329	0.0138772	0.108037	FALSE	nonsig	778	*	Intron (ENST00000518180.1/23414, intron 2 of 4)	101927392	LINC03084	208007
chr5	136517835	136519100	*	1266	6.61222	6.81152	6.38091	0.430611	0.0138777	0.108037	FALSE	nonsig	1266	*	Intron (ENST00000653158.1/124901076, intron 4 of 4)	124901076	LOC124901076	51134
chr4	7635552	7636179	*	628	6.01537	5.7418	6.24524	-0.503447	0.013878	0.108037	FALSE	nonsig	628	*	Intron (ENST00000507866.6/57537, intron 3 of 26)	57537	SORCS2	-98101
chr6	19665186	19666196	*	1011	6.80981	6.59677	6.9954	-0.398634	0.0138791	0.108042	TRUE	nonsig	1011	*	Intron (ENST00000653002.1/107986575, intron 5 of 8)	107986575	LOC107986575	24668
chr11	119421712	119423736	*	2025	9.57305	9.47467	9.66515	-0.190477	0.01388	0.108044	FALSE	nonsig	2025	*	Promoter (<=1kb)	7070	THY1	0
chr2	133554841	133555518	*	678	6.39842	6.16006	6.60292	-0.442859	0.0138821	0.108056	FALSE	nonsig	678	*	Intron (ENST00000420184.1/ENST00000420184.1, intron 1 of 2)	344148	NCKAP5	12945
chr1	51962378	51963327	*	950	6.73748	6.52085	6.92579	-0.404943	0.0138834	0.108058	FALSE	nonsig	950	*	Intron (ENST00000371655.4/5865, intron 2 of 4)	5865	RAB3B	27373
chr3	57746211	57746976	*	766	4.63043	4.16899	4.9795	-0.810512	0.0138836	0.108058	FALSE	nonsig	766	*	Distal Intergenic	7871	SLMAP	-8474
chr16	21261090	21261379	*	290	4.56532	4.92296	4.08874	0.834212	0.0138858	0.108067	FALSE	nonsig	290	*	Promoter (<=1kb)	1428	CRYM	779
chr3	56775496	56776966	*	1471	7.4853	7.31609	7.63673	-0.320643	0.0138865	0.108067	FALSE	nonsig	1471	*	Promoter (<=1kb)	50650	ARHGEF3	0
chr8	78376202	78377421	*	1220	7.74545	7.59046	7.8854	-0.294931	0.0138876	0.108067	FALSE	nonsig	1220	*	Intron (ENST00000669183.1/105375911, intron 2 of 3)	105375911	LOC105375911	131007
chr14	65939478	65940610	*	1133	6.01792	6.25785	5.72996	0.527892	0.0138879	0.108067	TRUE	nonsig	1133	*	Distal Intergenic	105370540	LINC02290	-170947
chr9	78895635	78896048	*	414	4.14893	3.5808	4.55548	-0.974677	0.0138889	0.108067	FALSE	nonsig	414	*	Distal Intergenic	101927450	LOC101927450	249618
chr10	98267357	98268256	*	900	6.26108	6.00894	6.47563	-0.466698	0.0138901	0.108067	FALSE	nonsig	900	*	Promoter (<=1kb)	84171	LOXL4	0
chr6	112037983	112038418	*	436	5.18907	4.8085	5.48991	-0.681416	0.0138904	0.108067	TRUE	nonsig	436	*	Distal Intergenic	8838	CCN6	-15657
chr11	61579430	61580266	*	837	7.37453	7.19256	7.5361	-0.343543	0.0138904	0.108067	FALSE	nonsig	837	*	Promoter (<=1kb)	9066	SYT7	554
chr1	71196503	71197767	*	1265	6.46239	6.23377	6.65969	-0.425921	0.013891	0.108067	TRUE	nonsig	1265	*	Intron (ENST00000455406.6/100852410, intron 2 of 3)	100852410	ZRANB2-DT	-4321
chr21	45109742	45110668	*	927	5.2352	4.86549	5.52924	-0.663753	0.013891	0.108067	FALSE	nonsig	927	*	Intron (ENST00000462214.5/104, intron 1 of 3)	104	ADARB1	-17785
chr8	41897174	41898122	*	949	7.30197	7.10712	7.4736	-0.366474	0.0138911	0.108067	TRUE	nonsig	949	*	Promoter (<=1kb)	286	ANK1	-433
chr17	69607043	69608477	*	1435	6.93907	6.73656	7.11663	-0.380062	0.0138921	0.10807	FALSE	nonsig	1435	*	Intron (ENST00000588501.5/101928122, intron 2 of 2)	101928122	LINC01483	12177
chr11	78318241	78319572	*	1332	6.47825	6.2458	6.67839	-0.432585	0.0138946	0.108083	FALSE	nonsig	1332	*	Exon (ENST00000691438.1/105369402, exon 2 of 2)	105369402	LOC105369402	3445
chr20	57938755	57939799	*	1045	7.46417	7.29875	7.61256	-0.313805	0.0138949	0.108083	TRUE	nonsig	1045	*	Distal Intergenic	105376992	LINC01742	-64105
chr18	80176527	80176962	*	436	4.40178	3.9146	4.76531	-0.850712	0.0138961	0.108088	FALSE	nonsig	436	*	Intron (ENST00000589574.1/100130522, intron 2 of 2)	124904337	LOC124904337	25919
chrX	44618958	44619207	*	250	3.9319	4.37281	3.29375	1.07906	0.0138972	0.10809	TRUE	nonsig	250	*	Distal Intergenic	139341	FUNDC1	-76099
chr4	24763513	24764330	*	818	5.86382	5.56708	6.10981	-0.542736	0.0138976	0.10809	TRUE	nonsig	818	*	Distal Intergenic	6649	SOD3	-25582
chr6	51491190	51491414	*	225	4.04615	4.47055	3.44228	1.02827	0.0138994	0.108099	FALSE	nonsig	225	*	Distal Intergenic	124900230	LOC124900230	26500
chr13	84044731	84045073	*	343	4.24326	3.72271	4.62497	-0.902256	0.0139003	0.108099	TRUE	nonsig	343	*	Distal Intergenic	100874128	LINC00333	-41729
chr1	160362337	160363667	*	1331	5.76434	5.44262	6.02725	-0.584628	0.0139005	0.108099	FALSE	nonsig	1331	*	Distal Intergenic	4807	NHLH1	-3404
chr1	220767407	220768505	*	1099	5.34542	4.98849	5.63132	-0.642829	0.0139016	0.108101	FALSE	nonsig	1099	*	Intron (ENST00000359316.6/54996, intron 4 of 4)	54996	MTARC2	11129
chr3	62771247	62771959	*	713	5.6786	5.37871	5.92675	-0.548038	0.0139019	0.108101	TRUE	nonsig	713	*	Intron (ENST00000612439.4/8618, intron 1 of 27)	8618	CADPS	103070
chr1	23824800	23826007	*	1208	8.5376	8.39502	8.66735	-0.27233	0.0139028	0.108104	FALSE	nonsig	1208	*	Promoter (<=1kb)	3155	HMGCL	0
chr10	132813826	132814487	*	662	5.36572	5.00937	5.65125	-0.641877	0.0139035	0.108104	TRUE	nonsig	662	*	Exon (ENST00000368586.10/54777, exon 54 of 58)	54777	CFAP46	20866
chr3	15892018	15892892	*	875	4.7175	4.24825	5.071	-0.822748	0.0139052	0.108113	TRUE	nonsig	875	*	Intron (ENST00000702609.1/107986064, intron 1 of 3)	693148	MIR563	18247
chr1	89906089	89907142	*	1054	6.80788	6.58225	7.00295	-0.420693	0.0139058	0.108113	FALSE	nonsig	1054	*	Intron (ENST00000370453.5/55144, intron 3 of 3)	55144	LRRC8D	59509
chr4	148048428	148049557	*	1130	5.29496	4.93296	5.58411	-0.651147	0.0139071	0.108119	FALSE	nonsig	1130	*	Intron (ENST00000336498.8/79658, intron 20 of 22)	79658	ARHGAP10	-15683
chr16	57418663	57419252	*	590	6.0559	5.77705	6.28948	-0.512428	0.013909	0.108128	FALSE	nonsig	590	*	Distal Intergenic	6361	CCL17	4794
chr5	140547112	140548242	*	1131	8.55613	8.43004	8.67208	-0.242045	0.0139095	0.108128	FALSE	nonsig	1131	*	Promoter (<=1kb)	8637	EIF4EBP3	0
chr18	55466650	55467089	*	440	4.59915	4.95724	4.12176	0.835481	0.0139101	0.108128	FALSE	nonsig	440	*	Promoter (2-3kb)	6925	TCF4	-2513
chr17	54781589	54782178	*	590	4.67737	4.22356	5.02207	-0.798504	0.0139115	0.108135	FALSE	nonsig	590	*	Distal Intergenic	10040	TOM1L1	-117209
chr11	78381702	78382620	*	919	5.73741	5.42402	5.99472	-0.570705	0.0139146	0.108154	TRUE	nonsig	919	*	Intron (ENST00000534168.1/ENST00000534168.1, intron 1 of 1)	9846	GAB2	35151
chr2	128557838	128558652	*	815	6.78772	6.58052	6.96887	-0.388348	0.0139162	0.108163	FALSE	nonsig	815	*	Distal Intergenic	9394	HS6ST1	-238970
chr1	211928309	211929421	*	1113	6.94938	6.75121	7.12359	-0.372386	0.0139192	0.108181	TRUE	nonsig	1113	*	Distal Intergenic	124904505	LOC124904505	-6828
chr9	21801754	21803590	*	1837	9.07672	8.95111	9.19226	-0.241148	0.0139252	0.108223	FALSE	nonsig	1837	*	Promoter (<=1kb)	4507	MTAP	0
chr5	151238809	151239888	*	1080	6.196	6.41286	5.94068	0.472177	0.013926	0.108225	TRUE	nonsig	1080	*	Intron (ENST00000523466.5/2760, intron 2 of 3)	2760	GM2A	-13297
chr7	101985094	101987007	*	1914	8.46187	8.3356	8.57797	-0.242373	0.0139324	0.108259	FALSE	nonsig	1914	*	Intron (ENST00000437600.9/1523, intron 2 of 22)	1523	CUX1	25704
chr5	154401062	154402054	*	993	7.59466	7.41065	7.75783	-0.347188	0.0139328	0.108259	FALSE	nonsig	993	*	Promoter (<=1kb)	55568	GALNT10	-736
chr7	114889703	114890129	*	427	5.09592	5.42288	4.67246	0.75042	0.0139337	0.108259	FALSE	nonsig	427	*	Distal Intergenic	29969	MDFIC	-31965
chr3	188389969	188390727	*	759	4.60172	4.13624	4.95309	-0.816851	0.0139344	0.108259	FALSE	nonsig	759	*	Intron (ENST00000448637.5/4026, intron 2 of 6)	4026	LPP	48306
chr22	36646653	36647187	*	535	5.04209	5.36319	4.62844	0.734753	0.0139346	0.108259	TRUE	nonsig	535	*	Intron (ENST00000300105.7/10369, intron 1 of 3)	10369	CACNG2	56565
chr17	15916149	15916777	*	629	5.22401	4.86598	5.51062	-0.644637	0.013935	0.108259	FALSE	nonsig	629	*	Distal Intergenic	136	ADORA2B	-28353
chr15	92461915	92462635	*	721	4.9926	5.30843	4.58767	0.720757	0.0139351	0.108259	TRUE	nonsig	721	*	Intron (ENST00000268164.8/8128, intron 5 of 5)	104613533	LOC104613533	8911
chr12	56206202	56206896	*	695	5.60386	5.28879	5.86231	-0.573518	0.0139351	0.108259	FALSE	nonsig	695	*	Promoter (1-2kb)	10193	RNF41	1648
chr3	140557927	140558745	*	819	5.44876	5.72865	5.10118	0.627466	0.0139379	0.108274	FALSE	nonsig	819	*	Exon (ENST00000458420.7/64084, exon 12 of 17)	101927808	CLSTN2-AS1	-49138
chr21	45292408	45293290	*	883	8.65222	8.52839	8.76626	-0.23787	0.0139382	0.108274	FALSE	nonsig	883	*	Exon (ENST00000400362.4/642852, exon 3 of 3)	642852	LINC00205	4321
chr3	42814923	42816167	*	1245	6.7543	6.54723	6.93535	-0.388113	0.0139412	0.108289	TRUE	nonsig	1245	*	Intron (ENST00000565749.1/1238, intron 4 of 5)	1238	ACKR2	5431
chr17	13415829	13416377	*	549	4.4293	4.80052	3.92817	0.872358	0.0139413	0.108289	FALSE	nonsig	549	*	Distal Intergenic	105371541	LINC02093	-109058
chr19	47398503	47399238	*	736	5.22616	4.86561	5.51438	-0.648768	0.0139426	0.108294	FALSE	nonsig	736	*	Distal Intergenic	56917	MEIS3	9914
chr2	236782079	236783205	*	1127	5.90853	5.62816	6.14318	-0.515024	0.0139431	0.108294	TRUE	nonsig	1127	*	Distal Intergenic	57007	ACKR3	212254
chr2	202278122	202279585	*	1464	6.61167	6.81155	6.37957	0.431982	0.0139447	0.108302	TRUE	nonsig	1464	*	Promoter (<=1kb)	51602	NOP58	0
chr6	71287813	71289074	*	1262	8.74008	8.6152	8.85501	-0.239809	0.0139456	0.108304	FALSE	nonsig	1262	*	Promoter (<=1kb)	79627	OGFRL1	0
chr13	46490009	46490824	*	816	5.89254	5.60252	6.1339	-0.531383	0.0139478	0.108313	FALSE	nonsig	816	*	Intron (ENST00000612699.1/124903171, intron 1 of 2)	101929344	LINC01198	-3503
chr3	124492739	124493300	*	562	5.64107	5.90758	5.31393	0.593649	0.0139479	0.108313	FALSE	nonsig	562	*	3' UTR	8997	KALRN	4451
chr7	136138831	136139905	*	1075	6.12867	5.86374	6.35242	-0.488676	0.0139489	0.108316	FALSE	nonsig	1075	*	Intron (ENST00000657456.1/105375523, intron 1 of 4)	105375523	LOC105375523	45874
chrY	15992608	15993143	*	536	4.36672	3.84207	4.75064	-0.908566	0.0139532	0.108345	FALSE	nonsig	536	*	Distal Intergenic	124900508	LOC124900508	145236
chr3	177440493	177441072	*	580	5.03168	5.35061	4.62161	0.729003	0.013956	0.10836	FALSE	nonsig	580	*	Promoter (<=1kb)	100505566	LINC00578	-838
chr10	80662444	80663246	*	803	7.40107	7.21069	7.56924	-0.358548	0.0139569	0.10836	FALSE	nonsig	803	*	Distal Intergenic	105378386	LINC02655	12647
chr15	61121936	61123131	*	1196	5.44194	5.11581	5.70777	-0.591956	0.0139573	0.10836	TRUE	nonsig	1196	*	Intron (ENST00000335670.11/6095, intron 1 of 10)	6095	RORA	106002
chr1	36116633	36117356	*	724	5.73654	5.4285	5.99024	-0.561741	0.0139574	0.10836	FALSE	nonsig	724	*	Intron (ENST00000397799.2/1296, intron 1 of 3)	1296	COL8A2	7866
chr12	51082641	51084004	*	1364	9.73279	9.62367	9.83422	-0.210549	0.0139581	0.10836	FALSE	nonsig	1364	*	Promoter (<=1kb)	81566	CSRNP2	0
chr15	61229007	61230010	*	1004	7.61939	7.45606	7.76609	-0.310028	0.0139594	0.108366	FALSE	nonsig	1004	*	Promoter (<=1kb)	107984805	LOC107984805	0
chr16	47721105	47721461	*	357	4.54087	4.90373	4.05492	0.848806	0.0139613	0.108369	TRUE	nonsig	357	*	Distal Intergenic	101927132	LINC02133	-3107
chr17	4806942	4807953	*	1012	8.21973	7.99272	8.41583	-0.423109	0.0139614	0.108369	FALSE	nonsig	1012	*	Promoter (<=1kb)	119139905	C17orf114	0
chr10	132422283	132422703	*	421	5.50637	5.16554	5.78186	-0.616324	0.0139616	0.108369	FALSE	nonsig	421	*	Distal Intergenic	105378568	LINC03068	18781
chr15	96799574	96800024	*	451	4.45449	4.8383	3.93002	0.908272	0.0139644	0.108387	TRUE	nonsig	451	*	Distal Intergenic	145946	SPATA8	16087
chr13	66359319	66360558	*	1240	4.66197	5.01337	4.19644	0.816927	0.0139651	0.108387	TRUE	nonsig	1240	*	Intron (ENST00000377865.7/5101, intron 4 of 4)	5101	PCDH9	-53010
chr3	129195689	129196415	*	727	5.37502	5.0383	5.64783	-0.609533	0.0139694	0.108413	FALSE	nonsig	727	*	Exon (ENST00000688670.2/105374101, exon 2 of 2)	105374101	LOC105374101	11624
chr6	134234976	134235406	*	431	5.56381	5.23241	5.83313	-0.600726	0.0139706	0.108413	FALSE	nonsig	431	*	Intron (ENST00000367858.10/6446, intron 2 of 13)	6446	SGK1	-4509
chr7	1054543	1054800	*	258	5.15618	4.78346	5.45211	-0.66865	0.0139707	0.108413	FALSE	nonsig	258	*	Promoter (<=1kb)	115330	GPR146	-479
chr7	156771594	156772024	*	431	4.34708	4.75792	3.77045	0.987472	0.0139708	0.108413	FALSE	nonsig	431	*	Intron (ENST00000353442.10/64327, intron 5 of 16)	64327	LMBR1	-8417
chr4	145909254	145910084	*	831	6.33673	6.0981	6.54143	-0.443329	0.0139733	0.108429	FALSE	nonsig	831	*	Promoter (1-2kb)	152485	ZNF827	1338
chr19	42023485	42024050	*	566	5.3934	5.05725	5.66583	-0.608589	0.0139741	0.108431	FALSE	nonsig	566	*	Intron (ENST00000454993.6/2901, intron 1 of 8)	2901	GRIK5	18851
chr3	154571383	154572266	*	884	7.59123	7.42599	7.73946	-0.313468	0.013975	0.108433	FALSE	nonsig	884	*	Distal Intergenic	344758	GPR149	-141193
chr1	40818363	40818942	*	580	5.97067	6.2061	5.68918	0.516921	0.0139775	0.108444	FALSE	nonsig	580	*	Promoter (<=1kb)	9132	KCNQ4	-22
chr10	112792704	112793825	*	1122	5.67261	5.35844	5.93045	-0.572011	0.0139776	0.108444	FALSE	nonsig	1122	*	Intron (ENST00000705995.1/143187, intron 8 of 8)	103344931	LOC103344931	-29665
chrX	153871381	153871794	*	414	6.80873	6.60484	6.98734	-0.382502	0.013979	0.10845	FALSE	nonsig	414	*	Promoter (2-3kb)	3897	L1CAM	-2209
chr1	219074972	219076170	*	1199	6.10206	5.84569	6.31966	-0.473971	0.0139799	0.108452	FALSE	nonsig	1199	*	Intron (ENST00000691001.1/643723, intron 3 of 4)	643723	LYPLAL1-DT	97323
chr3	123328503	123329666	*	1164	7.46416	7.29075	7.61894	-0.328197	0.013981	0.108457	TRUE	nonsig	1164	*	Promoter (<=1kb)	111	ADCY5	0
chr13	77026162	77028603	*	2442	8.96777	8.85123	9.0756	-0.224374	0.0139836	0.108472	FALSE	nonsig	2442	*	Promoter (<=1kb)	100874212	MYCBP2-AS1	0
chr1	26279431	26280682	*	1252	9.14636	9.04012	9.24531	-0.205193	0.013985	0.108474	FALSE	nonsig	1252	*	Promoter (<=1kb)	83442	SH3BGRL3	0
chr12	58162450	58163516	*	1067	6.06771	6.29312	5.80045	0.492676	0.0139851	0.108474	TRUE	nonsig	1067	*	Distal Intergenic	105369785	LINC02403	74558
chr13	94344157	94345946	*	1790	6.87823	6.67377	7.05727	-0.383492	0.0139862	0.108478	FALSE	nonsig	1790	*	Intron (ENST00000377047.9/10082, intron 6 of 8)	1638	DCT	122009
chr7	137803907	137805386	*	1480	6.23953	5.99321	6.44985	-0.456637	0.0139867	0.108478	FALSE	nonsig	1480	*	Intron (ENST00000453654.6/9162, intron 2 of 32)	9162	DGKI	-28917
chr11	78228254	78229157	*	904	6.8978	6.69781	7.07342	-0.375606	0.0139892	0.108491	FALSE	nonsig	904	*	Promoter (2-3kb)	9846	GAB2	2775
chr1	8889434	8890686	*	1253	5.85062	5.56656	6.08785	-0.521298	0.0139901	0.108491	TRUE	nonsig	1253	*	Distal Intergenic	2023	ENO1	-10244
chr17	42618033	42619198	*	1166	5.61755	5.30768	5.87249	-0.564811	0.0139907	0.108491	FALSE	nonsig	1166	*	Distal Intergenic	7283	TUBG1	6158
chr20	61219005	61219419	*	415	4.33609	4.74339	3.76648	0.976916	0.0139912	0.108491	TRUE	nonsig	415	*	Distal Intergenic	1002	CDH4	-32842
chr12	117124787	117125735	*	949	7.69541	7.83898	7.53594	0.303039	0.0139913	0.108491	FALSE	nonsig	949	*	Intron (ENST00000547006.1/101928244, intron 2 of 2)	101928244	TESC-AS1	25306
chr2	147450862	147451792	*	931	5.66519	5.35388	5.9211	-0.567227	0.0139923	0.108494	TRUE	nonsig	931	*	Distal Intergenic	92	ACVR2A	-392725
chr1	1533965	1534811	*	847	5.64184	5.32525	5.90131	-0.576063	0.0139937	0.1085	FALSE	nonsig	847	*	3' UTR	339453	TMEM240	5539
chr16	21521351	21521969	*	619	7.19368	7.0025	7.36247	-0.359963	0.0139955	0.10851	FALSE	nonsig	619	*	Promoter (<=1kb)	100271836	SMG1P3	-907
chr20	19563159	19563726	*	568	4.58193	4.93774	4.10858	0.829162	0.0139974	0.10852	TRUE	nonsig	568	*	Intron (ENST00000328041.11/57419, intron 3 of 16)	54453	RIN2	-193880
chr2	55804564	55805138	*	575	5.84181	5.54801	6.08579	-0.537782	0.0140004	0.108531	FALSE	nonsig	575	*	Distal Intergenic	87178	PNPT1	-110701
chr12	123570283	123571717	*	1435	6.31803	6.53558	6.06174	0.473845	0.0140005	0.108531	FALSE	nonsig	1435	*	Distal Intergenic	10959	TMED2	-12816
chr1	224495281	224496025	*	745	6.0258	6.2635	5.74106	0.522439	0.0140006	0.108531	FALSE	nonsig	745	*	Intron (ENST00000471578.5/149111, intron 1 of 5)	149111	CNIH3	-17663
chr6	39088418	39089038	*	621	6.51505	6.28857	6.71075	-0.422172	0.0140018	0.108536	FALSE	nonsig	621	*	3' UTR	55776	SAYSD1	26133
chr16	83397563	83398409	*	847	6.24368	5.99151	6.45826	-0.466746	0.0140039	0.108547	FALSE	nonsig	847	*	Promoter (<=1kb)	105371368	CDH13-AS1	0
chr14	87706745	87707487	*	743	5.39569	5.05446	5.67145	-0.616988	0.0140045	0.108547	FALSE	nonsig	743	*	Distal Intergenic	105370611	LINC02330	-51451
chr4	159097232	159098119	*	888	5.34714	4.98839	5.6342	-0.645812	0.0140053	0.108549	FALSE	nonsig	888	*	Distal Intergenic	9693	RAPGEF2	-4894
chr9	121989073	121989388	*	316	5.66867	5.36173	5.92162	-0.55989	0.0140069	0.108557	FALSE	nonsig	316	*	3' UTR	158135	TTLL11	-25343
chr1	1435168	1435784	*	617	7.59862	7.43246	7.74761	-0.315145	0.0140115	0.108588	FALSE	nonsig	617	*	Promoter (<=1kb)	64856	VWA1	0
chr12	19545389	19546880	*	1492	5.62995	5.32412	5.88216	-0.558037	0.0140142	0.108601	FALSE	nonsig	1492	*	Intron (ENST00000512223.6/121536, intron 4 of 4)	121536	AEBP2	45260
chr21	32770919	32772669	*	1751	9.52472	9.4315	9.61228	-0.180778	0.0140142	0.108601	TRUE	nonsig	1751	*	Promoter (<=1kb)	105377136	LOC105377136	0
chr20	61307669	61309146	*	1478	6.32682	6.08386	6.5347	-0.45084	0.0140156	0.108606	TRUE	nonsig	1478	*	Intron (ENST00000614565.5/1002, intron 2 of 15)	1002	CDH4	55408
chrX	129802883	129803259	*	377	3.93974	3.33509	4.36452	-1.02944	0.0140161	0.108606	FALSE	nonsig	377	*	Distal Intergenic	51114	ZDHHC9	20529
chr17	27245022	27245733	*	712	6.89443	6.69778	7.06746	-0.369683	0.0140179	0.108613	TRUE	nonsig	712	*	Distal Intergenic	124903956	LOC124903956	-3361
chr6	170248044	170248847	*	804	6.89915	6.69876	7.07507	-0.376307	0.0140182	0.108613	FALSE	nonsig	804	*	Intron (ENST00000701993.1/154449, intron 1 of 2)	154449	LOC154449	13722
chr22	27554233	27555014	*	782	6.30792	6.06054	6.51902	-0.458489	0.0140192	0.108616	TRUE	nonsig	782	*	Distal Intergenic	105372980	LOC105372980	117941
chr9	16461282	16462322	*	1041	6.04269	5.77886	6.26566	-0.486798	0.0140205	0.108616	FALSE	nonsig	1041	*	Intron (ENST00000380672.9/54796, intron 5 of 6)	54796	BNC2	-24910
chr8	142210169	142210917	*	749	7.51977	7.35493	7.6677	-0.312768	0.0140208	0.108616	FALSE	nonsig	749	*	Distal Intergenic	619434	LINC00051	11813
chr7	13723937	13725613	*	1677	7.49011	7.64877	7.31181	0.336961	0.0140209	0.108616	FALSE	nonsig	1677	*	Intron (ENST00000640300.1/105375161, intron 6 of 6)	105375161	LOC105375161	6722
chr6	56494246	56494573	*	328	4.26647	3.72103	4.66132	-0.940291	0.0140248	0.108641	FALSE	nonsig	328	*	Promoter (2-3kb)	667	DST	-2003
chr12	132559781	132562440	*	2660	9.66442	9.56009	9.76171	-0.201626	0.0140276	0.108658	FALSE	nonsig	2660	*	Promoter (<=1kb)	57666	FBRSL1	0
chrKI270713.1	21578	22248	*	671	8.23492	8.10188	8.35672	-0.254847	0.0140318	0.108682	FALSE	nonsig	NA	NA	NA	NA	NA	NA
chr10	17562594	17563116	*	523	4.47988	3.98334	4.84858	-0.86524	0.0140318	0.108682	FALSE	nonsig	523	*	Distal Intergenic	9200	HACD1	40628
chr15	77456789	77458119	*	1331	6.38824	6.15399	6.58972	-0.435736	0.0140348	0.108696	FALSE	nonsig	1331	*	Promoter (<=1kb)	10363	HMG20A	-98
chr16	5616016	5616534	*	519	5.57002	5.22684	5.84705	-0.620214	0.014035	0.108696	FALSE	nonsig	519	*	Promoter (<=1kb)	101926950	LINC01570	0
chr8	62293841	62294325	*	485	4.69887	4.24617	5.04293	-0.796758	0.0140358	0.108696	FALSE	nonsig	485	*	Intron (ENST00000674732.1/286183, intron 1 of 6)	124901952	LOC124901952	-43962
chr20	53000820	53001388	*	569	5.6281	5.3066	5.89085	-0.58425	0.0140362	0.108696	FALSE	nonsig	569	*	Intron (ENST00000371497.10/128553, intron 1 of 2)	128553	TSHZ2	28462
chr16	31451490	31452207	*	718	7.75096	7.5887	7.89679	-0.308093	0.0140366	0.108696	FALSE	nonsig	718	*	Intron (ENST00000569291.1/ENST00000569291.1, intron 1 of 1)	79798	ARMC5	-5873
chr7	73636338	73636635	*	298	5.04379	5.35065	4.65352	0.697123	0.0140383	0.108705	FALSE	nonsig	298	*	Distal Intergenic	51085	MLXIPL	-11795
chr8	52713257	52715385	*	2129	9.53069	9.43006	9.62476	-0.194698	0.014039	0.108706	FALSE	nonsig	2129	*	Promoter (<=1kb)	9821	RB1CC1	0
chr11	3202938	3204096	*	1159	7.15667	6.96812	7.3234	-0.355279	0.0140399	0.108708	FALSE	nonsig	1159	*	Distal Intergenic	283303	MRGPRG-AS1	-14236
chr7	132473919	132474719	*	801	5.77767	5.47878	6.02514	-0.546359	0.0140417	0.108713	FALSE	nonsig	801	*	Intron (ENST00000321063.9/91584, intron 3 of 31)	91584	PLXNA4	101751
chr1	57987650	57988280	*	631	5.19339	4.80355	5.49999	-0.696434	0.0140425	0.108713	FALSE	nonsig	631	*	Intron (ENST00000485760.5/1600, intron 5 of 20)	1600	DAB1	-103565
chr5	25646219	25646822	*	604	4.61748	4.98493	4.12323	0.861701	0.0140427	0.108713	FALSE	nonsig	604	*	Distal Intergenic	124901176	LOC124901176	-317017
chr8	42540748	42542410	*	1663	8.08221	7.9359	8.21503	-0.279125	0.0140429	0.108713	TRUE	nonsig	1663	*	Promoter (<=1kb)	6575	SLC20A2	0
chr1	145541264	145541609	*	346	4.18326	4.58656	3.62149	0.965069	0.0140455	0.108728	FALSE	nonsig	346	*	Distal Intergenic	101060254	PDE4DIPP5	32217
chr5	147233995	147235507	*	1513	8.61644	8.49519	8.72829	-0.233098	0.014046	0.108728	FALSE	nonsig	1513	*	Promoter (<=1kb)	105378217	STK32A-AS1	0
chr11	33869540	33871079	*	1540	7.98924	7.83873	8.12552	-0.286789	0.0140508	0.108755	FALSE	nonsig	1540	*	Promoter (<=1kb)	4005	LMO2	0
chr13	50699752	50700366	*	615	5.2873	5.5806	4.91874	0.661861	0.014051	0.108755	TRUE	nonsig	615	*	Intron (ENST00000470726.7/10301, intron 3 of 5)	220107	DLEU7	15117
chr2	25294271	25295413	*	1143	6.98817	6.79157	7.16117	-0.369592	0.0140516	0.108755	TRUE	nonsig	1143	*	Intron (ENST00000264709.7/1788, intron 3 of 22)	1788	DNMT3A	-18751
chr19	48999424	49000062	*	639	5.92802	5.65091	6.16038	-0.509477	0.0140518	0.108755	FALSE	nonsig	639	*	Promoter (<=1kb)	10856	RUVBL2	105
chr17	52235319	52236033	*	715	5.30926	4.95845	5.59123	-0.632783	0.0140524	0.108755	FALSE	nonsig	715	*	Distal Intergenic	56934	CA10	-75302
chr12	110174407	110174971	*	565	4.35458	3.79453	4.75701	-0.96248	0.0140543	0.108765	FALSE	nonsig	565	*	Promoter (2-3kb)	28981	IFT81	2512
chr21	41169111	41169316	*	206	5.37409	5.01157	5.66357	-0.652007	0.0140567	0.108779	FALSE	nonsig	206	*	Promoter (<=1kb)	25825	BACE2	951
chr9	71683740	71684326	*	587	6.55161	6.74955	6.32213	0.427428	0.0140579	0.108784	FALSE	nonsig	587	*	3' UTR	23670	CEMIP2	3102
chr8	60998679	60999419	*	741	6.2376	5.97921	6.45667	-0.477458	0.0140592	0.108789	FALSE	nonsig	741	*	Distal Intergenic	100130298	LOC100130298	-30904
chr6	33312138	33314080	*	1943	9.31186	9.20915	9.40774	-0.198591	0.0140603	0.108791	FALSE	nonsig	1943	*	Promoter (<=1kb)	6892	TAPBP	0
chr8	134339872	134340426	*	555	4.6841	4.22692	5.03074	-0.803816	0.0140606	0.108791	FALSE	nonsig	555	*	Intron (ENST00000661266.1/124902070, intron 1 of 2)	124902070	LOC124902070	50061
chr11	125166416	125166793	*	378	6.09415	5.82265	6.32257	-0.499919	0.0140621	0.108798	FALSE	nonsig	378	*	Promoter (1-2kb)	63876	PKNOX2	1662
chr4	120038061	120038358	*	298	3.89821	4.33695	3.26463	1.07233	0.0140634	0.1088	FALSE	nonsig	298	*	Promoter (2-3kb)	124900770	LOC124900770	2257
chr14	96797079	96798236	*	1158	9.22243	9.12163	9.31665	-0.195016	0.0140646	0.1088	FALSE	nonsig	1158	*	Promoter (<=1kb)	7443	VRK1	0
chr5	18718873	18719143	*	271	3.92914	3.32275	4.35478	-1.03203	0.0140649	0.1088	FALSE	nonsig	271	*	Intron (ENST00000512978.1/107986408, intron 1 of 1)	107986408	LINC02100	27030
chr1	28642240	28643647	*	1408	9.25102	9.15067	9.34484	-0.194166	0.0140655	0.1088	FALSE	nonsig	1408	*	Promoter (<=1kb)	105378616	TAF12-DT	0
chr14	23301309	23302951	*	1643	10.9069	10.8195	10.9892	-0.169666	0.0140659	0.1088	FALSE	nonsig	1643	*	Promoter (<=1kb)	599	BCL2L2	0
chr3	157811248	157811689	*	442	4.88337	4.47027	5.20413	-0.733854	0.0140667	0.1088	TRUE	nonsig	442	*	Distal Intergenic	152078	SLC66A1LP	241747
chr22	39543275	39543660	*	386	5.95905	5.6891	6.18635	-0.497253	0.0140668	0.1088	FALSE	nonsig	386	*	Distal Intergenic	91582	RPS19BP1	-10514
chr4	162766352	162767742	*	1391	6.40091	6.60762	6.15954	0.448078	0.014067	0.1088	TRUE	nonsig	1391	*	Intron (ENST00000661387.1/ENST00000661387.1, intron 2 of 3)	100616234	MIR4454	325886
chr16	89793042	89793389	*	348	6.04018	5.7676	6.26936	-0.501766	0.0140699	0.108817	FALSE	nonsig	348	*	Promoter (<=1kb)	2175	FANCA	-317
chr3	122936299	122937474	*	1176	5.28106	5.57814	4.90652	0.671626	0.0140709	0.108817	FALSE	nonsig	1176	*	Intron (ENST00000357599.8/54437, intron 5 of 22)	54437	SEMA5B	-24032
chr17	44556693	44558778	*	2086	6.88161	6.68324	7.05598	-0.372736	0.0140712	0.108817	FALSE	nonsig	2086	*	Promoter (<=1kb)	2535	FZD2	0
chr19	58450946	58452278	*	1333	9.76272	9.67026	9.84962	-0.17936	0.014072	0.108817	FALSE	nonsig	1333	*	Promoter (<=1kb)	388569	ZNF324B	0
chr1	31745297	31746090	*	794	7.25128	7.06811	7.4138	-0.345689	0.0140722	0.108817	FALSE	nonsig	794	*	Promoter (1-2kb)	576	ADGRB2	-1624
chr6	28355651	28357259	*	1609	8.33557	8.19815	8.46103	-0.262876	0.0140751	0.108834	TRUE	nonsig	1609	*	Promoter (<=1kb)	64288	ZSCAN31	0
chr3	30810630	30811742	*	1113	5.19833	4.83258	5.48985	-0.657273	0.0140756	0.108834	FALSE	nonsig	1113	*	Intron (ENST00000282538.10/339896, intron 11 of 14)	339896	GADL1	-31557
chr2	165837076	165837735	*	660	4.99185	5.30866	4.5853	0.723357	0.0140762	0.108835	FALSE	nonsig	660	*	Exon (ENST00000457108.1/ENST00000457108.1, exon 2 of 3)	2591	GALNT3	8466
chr3	119638604	119639258	*	655	6.15427	5.8929	6.37548	-0.482582	0.0140779	0.108844	FALSE	nonsig	655	*	Intron (ENST00000495362.1/ENST00000495362.1, intron 1 of 1)	64091	POPDC2	15469
chr17	37146554	37148069	*	1516	6.73929	6.53025	6.92184	-0.391587	0.0140799	0.108849	TRUE	nonsig	1516	*	Intron (ENST00000616317.5/31, intron 45 of 55)	31	ACACA	13766
chr5	65141363	65142026	*	664	5.79376	5.49866	6.03863	-0.539978	0.0140803	0.108849	TRUE	nonsig	664	*	Distal Intergenic	11174	ADAMTS6	56739
chr10	112912372	112912893	*	522	5.01148	5.32168	4.61579	0.705886	0.0140804	0.108849	FALSE	nonsig	522	*	Distal Intergenic	107984158	LINC02935	23637
chr16	71425856	71427043	*	1188	7.82295	7.67203	7.95956	-0.287525	0.014081	0.108849	FALSE	nonsig	1188	*	Promoter (<=1kb)	105371333	LINC02136	0
chr15	95799809	95800345	*	537	5.22844	5.53556	4.83775	0.69781	0.0140861	0.108884	FALSE	nonsig	537	*	Intron (ENST00000612595.2/ENST00000612595.2, intron 2 of 2)	112268156	LOC112268156	-190237
chr10	127680632	127681417	*	786	5.47323	5.75198	5.12742	0.624559	0.0140872	0.108888	FALSE	nonsig	786	*	Distal Intergenic	399823	FOXI2	-55768
chr15	35957324	35959310	*	1987	7.94108	7.79397	8.07457	-0.280597	0.0140882	0.108891	FALSE	nonsig	1987	*	Intron (ENST00000668741.1/100507480, intron 3 of 4)	100616293	MIR4510	30468
chr5	131530863	131531188	*	326	5.74849	5.44165	6.00138	-0.559737	0.0140895	0.108897	FALSE	nonsig	326	*	Promoter (1-2kb)	51735	RAPGEF6	1059
chr15	76994875	76995685	*	811	6.70037	6.48508	6.88767	-0.402586	0.0140905	0.1089	TRUE	nonsig	811	*	Promoter (<=1kb)	9051	PSTPIP1	0
chr9	78032375	78032692	*	318	6.96078	6.75664	7.13958	-0.38294	0.0140911	0.1089	FALSE	nonsig	318	*	Promoter (<=1kb)	2776	GNAQ	-564
chr5	11902481	11905197	*	2717	9.63985	9.53115	9.74092	-0.209776	0.0140924	0.108903	TRUE	nonsig	2717	*	Promoter (<=1kb)	1501	CTNND2	0
chr13	34680821	34681640	*	820	4.74841	5.08773	4.30391	0.783815	0.014093	0.108903	FALSE	nonsig	820	*	Intron (ENST00000664537.1/105370159, intron 4 of 5)	105370159	LOC105370159	14972
chr16	20929622	20930777	*	1156	6.51787	6.25579	6.73959	-0.483803	0.0140933	0.108903	FALSE	nonsig	1156	*	Distal Intergenic	57149	LYRM1	28518
chr7	222075	223724	*	1650	6.48818	6.25272	6.69055	-0.43783	0.0140978	0.108934	FALSE	nonsig	1650	*	Intron (ENST00000313766.6/56975, intron 3 of 9)	56975	FAM20C	-22171
chr8	98064091	98065488	*	1398	7.46932	7.2879	7.63046	-0.342559	0.0140992	0.108937	FALSE	nonsig	1398	*	Promoter (<=1kb)	203111	ERICH5	0
chr4	140626830	140627256	*	427	4.80588	4.38331	5.13231	-0.749002	0.0140995	0.108937	FALSE	nonsig	427	*	Intron (ENST00000442267.3/23158, intron 18 of 20)	644962	TNRC18P1	18233
chr22	35039750	35039928	*	179	4.87032	4.43127	5.20646	-0.775188	0.0141013	0.108947	FALSE	nonsig	179	*	Distal Intergenic	91464	ISX	-26208
chr3	60448443	60448951	*	509	4.5188	4.04144	4.87687	-0.835429	0.0141023	0.10895	FALSE	nonsig	509	*	Intron (ENST00000492590.6/2272, intron 5 of 9)	103504735	MIR548BB	168919
chr14	27528238	27529391	*	1154	6.52589	6.73274	6.28432	0.448421	0.0141204	0.109085	FALSE	nonsig	1154	*	Intron (ENST00000553392.5/728755, intron 2 of 5)	100505967	LINC00645	-83186
chr4	71235361	71236537	*	1177	6.86989	6.67101	7.04464	-0.373632	0.0141216	0.109087	TRUE	nonsig	1177	*	Promoter (<=1kb)	8671	SLC4A4	0
chr5	17228857	17229836	*	980	5.42259	5.05573	5.71482	-0.659084	0.0141217	0.109087	FALSE	nonsig	980	*	Intron (ENST00000606445.1/10409, intron 3 of 3)	10409	BASP1	11226
chr7	98724534	98725036	*	503	5.97534	6.20867	5.69684	0.511832	0.0141254	0.10911	FALSE	nonsig	503	*	Distal Intergenic	4885	NPTX2	104867
chr7	44214093	44215037	*	945	8.21328	8.07754	8.33734	-0.259802	0.0141266	0.109111	FALSE	nonsig	945	*	3' UTR	816	CAMK2B	5916
chr19	21314678	21315371	*	694	5.2236	5.52222	4.8466	0.675617	0.0141266	0.109111	FALSE	nonsig	694	*	Intron (ENST00000356929.3/7562, intron 1 of 3)	7562	ZNF708	13965
chr10	43078652	43079183	*	532	7.13526	6.94074	7.30664	-0.365895	0.0141276	0.109111	FALSE	nonsig	532	*	Promoter (1-2kb)	5979	RET	1566
chr13	110416340	110416569	*	230	3.84238	3.191	4.28951	-1.09852	0.0141278	0.109111	FALSE	nonsig	230	*	Intron (ENST00000400163.8/1284, intron 4 of 47)	1284	COL4A2	-13482
chr4	184237512	184238296	*	785	5.97225	6.21188	5.68473	0.52715	0.0141288	0.109113	TRUE	nonsig	785	*	Distal Intergenic	133121	ENPP6	-16282
chr5	67341256	67342100	*	845	5.27537	4.90781	5.56805	-0.660237	0.0141293	0.109113	TRUE	nonsig	845	*	Distal Intergenic	124900989	LOC124900989	24203
chr9	127695264	127695680	*	417	4.96696	4.56661	5.28	-0.713383	0.0141308	0.109117	FALSE	nonsig	417	*	3' UTR	100500872	MIR3911	-4424
chr8	144685794	144686621	*	828	8.76903	8.63757	8.88951	-0.25194	0.0141312	0.109117	FALSE	nonsig	828	*	Promoter (<=1kb)	80728	ARHGAP39	0
chr3	68932305	68933187	*	883	7.6724	7.51414	7.81499	-0.30085	0.0141318	0.109117	FALSE	nonsig	883	*	Promoter (<=1kb)	151647	TAFA4	0
chr19	9849990	9850741	*	752	6.85176	6.64875	7.0297	-0.380946	0.0141326	0.109117	FALSE	nonsig	752	*	Distal Intergenic	93145	OLFM2	7405
chr1	10353202	10354157	*	956	5.29678	4.92348	5.59307	-0.669589	0.0141343	0.109117	TRUE	nonsig	956	*	Promoter (<=1kb)	23095	KIF1B	538
chr10	11495930	11496843	*	914	5.11918	4.74192	5.41796	-0.676043	0.0141347	0.109117	FALSE	nonsig	914	*	Intron (ENST00000277575.5/9712, intron 6 of 13)	9712	USP6NL	35432
chr9	25687066	25687812	*	747	5.57194	5.24444	5.83869	-0.594252	0.0141348	0.109117	TRUE	nonsig	747	*	Distal Intergenic	286319	TUSC1	-8622
chr7	44472856	44473209	*	354	5.30955	4.96102	5.59005	-0.629022	0.0141352	0.109117	FALSE	nonsig	354	*	Promoter (<=1kb)	23386	NUDCD3	-896
chr5	178749625	178749985	*	361	3.90441	3.30187	4.32815	-1.02628	0.0141352	0.109117	FALSE	nonsig	361	*	Distal Intergenic	6940	ZNF354A	-18966
chr8	53025609	53026104	*	496	4.5446	4.90666	4.06008	0.846583	0.0141373	0.109126	FALSE	nonsig	496	*	Distal Intergenic	2831	NPBWR1	86427
chr13	26678929	26681509	*	2581	6.58119	6.36355	6.77027	-0.406721	0.0141375	0.109126	TRUE	nonsig	2581	*	Exon (ENST00000335327.6/10810, exon 8 of 10)	107984597	LOC107984597	17295
chr1	245690463	245691453	*	991	6.87848	6.67519	7.05662	-0.381429	0.014138	0.109126	TRUE	nonsig	991	*	Intron (ENST00000407071.7/55083, intron 12 of 14)	105373265	LOC105373265	-13985
chrX	154490552	154491226	*	675	8.54914	8.41947	8.66811	-0.248646	0.0141386	0.109126	FALSE	nonsig	675	*	Promoter (<=1kb)	8273	SLC10A3	0
chr11	102169818	102170641	*	824	6.22258	5.97315	6.43517	-0.462015	0.0141413	0.109142	FALSE	nonsig	824	*	Intron (ENST00000282441.10/10413, intron 3 of 8)	10413	YAP1	7362
chr10	71736487	71737082	*	596	4.82831	4.39485	5.16118	-0.766332	0.0141426	0.109148	FALSE	nonsig	596	*	Promoter (<=1kb)	414152	C10orf105	742
chr4	7170011	7171693	*	1683	6.77608	6.56318	6.96157	-0.398395	0.0141439	0.109153	FALSE	nonsig	1683	*	Distal Intergenic	57537	SORCS2	-20845
chr17	42517403	42518783	*	1381	7.03237	6.84374	7.19917	-0.355428	0.014145	0.109157	FALSE	nonsig	1381	*	Promoter (1-2kb)	535	ATP6V0A1	-1552
chr10	73997491	73998395	*	905	10.1351	10.0496	10.2159	-0.166255	0.0141455	0.109157	FALSE	nonsig	905	*	Promoter (<=1kb)	7414	VCL	0
chr7	96512220	96513140	*	921	5.12096	5.43392	4.72073	0.713194	0.0141468	0.109161	FALSE	nonsig	921	*	Intron (ENST00000466986.5/7979, intron 2 of 3)	7979	SEM1	-8697
chr19	53957677	53959006	*	1330	7.44464	7.27469	7.59666	-0.321973	0.0141485	0.10917	FALSE	nonsig	1330	*	Distal Intergenic	59283	CACNG8	-3931
chr6	110114102	110114455	*	354	3.83231	3.18133	4.27926	-1.09793	0.0141498	0.109176	FALSE	nonsig	354	*	Intron (ENST00000392589.6/8936, intron 4 of 10)	8936	WASF1	65194
chr4	110196091	110199232	*	3142	9.87868	9.78206	9.96924	-0.187178	0.014152	0.109189	FALSE	nonsig	3142	*	Promoter (<=1kb)	79071	ELOVL6	0
chr7	31948076	31948488	*	413	4.01624	4.43621	3.42137	1.01484	0.0141544	0.109189	FALSE	nonsig	413	*	Intron (ENST00000396191.6/5137, intron 2 of 17)	5137	PDE1C	-68792
chr11	72024941	72025832	*	892	7.3255	7.15236	7.48007	-0.327712	0.0141545	0.109189	FALSE	nonsig	892	*	Promoter (<=1kb)	4926	NUMA1	-91
chr5	53997962	53998772	*	811	6.07309	5.80626	6.29819	-0.491931	0.0141549	0.109189	TRUE	nonsig	811	*	Intron (ENST00000504924.6/54622, intron 4 of 4)	693166	MIR581	-46363
chr6	124780692	124781040	*	349	4.2001	4.61313	3.61917	0.993959	0.014155	0.109189	FALSE	nonsig	349	*	Intron (ENST00000368417.6/154215, intron 4 of 6)	154215	NKAIN2	-37359
chr18	67346700	67347907	*	1208	5.82137	5.53278	6.06174	-0.528963	0.0141551	0.109189	FALSE	nonsig	1208	*	Distal Intergenic	643542	DSEL-AS1	-168639
chrX	128318825	128319207	*	383	4.07423	3.48556	4.49111	-1.00555	0.0141585	0.109211	FALSE	nonsig	383	*	Intron (ENST00000660383.1/107985698, intron 9 of 10)	139741	ACTRT1	-266422
chr11	78876369	78877320	*	952	5.03138	4.6438	5.33659	-0.692789	0.0141616	0.10923	TRUE	nonsig	952	*	Intron (ENST00000278550.12/26011, intron 9 of 33)	26011	TENM4	26566
chr4	5893119	5893747	*	629	8.82676	8.69111	8.95075	-0.259641	0.0141631	0.109237	FALSE	nonsig	629	*	Promoter (<=1kb)	1400	CRMP1	-33
chr3	28658406	28659317	*	912	4.92852	4.51602	5.24893	-0.732907	0.0141643	0.109242	FALSE	nonsig	912	*	Intron (ENST00000635992.1/152098, intron 6 of 13)	645206	LINC00693	81978
chr7	69457830	69458610	*	781	6.74741	6.53337	6.93376	-0.400383	0.0141657	0.109248	FALSE	nonsig	781	*	Distal Intergenic	124901667	LOC124901667	-26959
chr2	65310105	65310836	*	732	4.60269	4.14522	4.94949	-0.804268	0.0141664	0.109249	FALSE	nonsig	732	*	Distal Intergenic	200734	SPRED2	23937
chr2	234161987	234162230	*	244	3.88109	4.31881	3.24967	1.06913	0.0141702	0.109274	FALSE	nonsig	244	*	Distal Intergenic	6694	SPP2	111150
chr22	32744084	32745097	*	1014	5.45776	5.10722	5.73955	-0.632332	0.0141723	0.109286	TRUE	nonsig	1014	*	Intron (ENST00000358763.7/8224, intron 6 of 13)	7078	TIMP3	-56608
chr17	77477316	77477775	*	460	5.58329	5.26689	5.84262	-0.575734	0.0141743	0.109297	FALSE	nonsig	460	*	Promoter (2-3kb)	10801	SEPTIN9	2073
chr10	123848699	123849556	*	858	6.12774	6.34627	5.87009	0.476178	0.0141749	0.109297	TRUE	nonsig	858	*	Intron (ENST00000368854.7/119587, intron 4 of 19)	119587	CPXM2	37610
chr4	84392849	84393866	*	1018	6.26324	5.98748	6.49465	-0.50717	0.0141768	0.109307	TRUE	nonsig	1018	*	Distal Intergenic	101928978	LINC02994	-93660
chr9	136807073	136809323	*	2251	8.55437	8.42196	8.67564	-0.253685	0.0141804	0.109328	FALSE	nonsig	2251	*	Promoter (<=1kb)	55684	RABL6	0
chr6	105917009	105917963	*	955	5.7552	5.45492	6.00362	-0.548696	0.0141807	0.109328	FALSE	nonsig	955	*	Distal Intergenic	105377923	LOC105377923	-23968
chr20	40945543	40946411	*	869	7.32569	7.14577	7.48565	-0.339875	0.0141837	0.109346	FALSE	nonsig	869	*	Distal Intergenic	7150	TOP1	-82411
chr7	1104311	1104578	*	268	5.15886	4.77804	5.45986	-0.681816	0.0141872	0.109369	FALSE	nonsig	268	*	Intron (ENST00000357429.10/84310, intron 2 of 4)	2852	GPER1	16198
chr10	85901464	85902634	*	1171	6.21026	6.42443	5.95866	0.465766	0.0141881	0.109371	TRUE	nonsig	1171	*	Intron (ENST00000327946.12/2894, intron 5 of 15)	2894	GRID1	-288331
chr1	204493474	204495349	*	1876	9.6787	9.57252	9.77759	-0.205077	0.0141889	0.109373	FALSE	nonsig	1876	*	Promoter (<=1kb)	5287	PIK3C2B	0
chr13	62873662	62873961	*	300	4.56264	4.91782	4.09042	0.827407	0.0141916	0.109384	FALSE	nonsig	300	*	Distal Intergenic	100874176	LINC00448	-76948
chr13	110983120	110983554	*	435	3.93175	3.32212	4.35896	-1.03684	0.0141918	0.109384	FALSE	nonsig	435	*	Exon (ENST00000440735.2/104355135, exon 3 of 4)	105370364	LOC105370364	-11517
chr8	24572836	24573451	*	616	4.28926	3.7762	4.66696	-0.890755	0.0141921	0.109384	FALSE	nonsig	616	*	Intron (ENST00000519689.1/101929294, intron 2 of 4)	101929294	ADAM7-AS1	-24218
chr14	86196349	86196975	*	627	5.22337	4.86533	5.50999	-0.644662	0.0141943	0.109396	FALSE	nonsig	627	*	Distal Intergenic	101928767	LINC02328	68622
chr1	228463697	228465414	*	1718	8.12469	7.98603	8.25119	-0.265153	0.0141967	0.10941	TRUE	nonsig	1718	*	Promoter (1-2kb)	100616308	MIR4666A	1623
chr9	100352009	100353418	*	1410	8.24757	8.10057	8.38096	-0.28039	0.0141989	0.10942	FALSE	nonsig	1410	*	Promoter (<=1kb)	54881	TEX10	0
chr19	44756980	44758903	*	1924	9.34534	9.2419	9.44185	-0.199953	0.0141991	0.10942	FALSE	nonsig	1924	*	Promoter (<=1kb)	102465879	MIR8085	0
chr6	125357097	125358129	*	1033	5.18726	4.8099	5.48609	-0.676195	0.0142006	0.109427	FALSE	nonsig	1033	*	Distal Intergenic	51020	HDDC2	-55019
chr21	41366786	41367571	*	786	6.0829	6.31329	5.80858	0.504715	0.0142016	0.109429	FALSE	nonsig	786	*	Promoter (2-3kb)	4600	MX2	-2514
chr8	141941482	141942561	*	1080	6.22046	5.97086	6.43319	-0.462332	0.014203	0.109436	FALSE	nonsig	1080	*	Distal Intergenic	100302147	MIR1302-7	-155169
chr10	86333906	86335191	*	1286	7.37509	7.5328	7.19801	0.334785	0.0142043	0.109441	FALSE	nonsig	1286	*	Intron (ENST00000327946.12/2894, intron 2 of 15)	2894	GRID1	31302
chr16	66933906	66935237	*	1332	8.84365	8.73147	8.94773	-0.216261	0.0142051	0.109443	FALSE	nonsig	1332	*	Promoter (<=1kb)	51647	CIAO2B	0
chr4	189940195	189941507	*	1313	8.55668	8.41893	8.68241	-0.263486	0.0142064	0.109444	FALSE	nonsig	1313	*	Promoter (<=1kb)	728339	FRG1-DT	0
chr21	40765583	40766506	*	924	5.81443	5.52629	6.0545	-0.52821	0.0142081	0.109444	FALSE	nonsig	924	*	Intron (ENST00000400454.6/1826, intron 1 of 32)	1826	DSCAM	80652
chr7	124084089	124084775	*	687	4.78899	4.36124	5.11849	-0.757247	0.0142081	0.109444	FALSE	nonsig	687	*	Intron (ENST00000667657.1/102724577, intron 1 of 9)	107986841	LOC107986841	34957
chr5	132369137	132370646	*	1510	8.57702	8.43181	8.70894	-0.27713	0.0142083	0.109444	FALSE	nonsig	1510	*	Promoter (<=1kb)	553103	MIR3936HG	0
chr10	57481999	57483037	*	1039	5.81281	5.51303	6.06089	-0.547855	0.0142088	0.109444	FALSE	nonsig	1039	*	Distal Intergenic	100500834	MIR3924	-177440
chr6	56692860	56693417	*	558	4.34692	3.80266	4.74117	-0.938508	0.0142089	0.109444	TRUE	nonsig	558	*	Promoter (<=1kb)	667	DST	0
chr10	77898133	77899491	*	1359	5.83104	5.53803	6.07447	-0.536445	0.0142099	0.109444	FALSE	nonsig	1359	*	Intron (ENST00000372391.7/9231, intron 1 of 31)	9231	DLG5	-8626
chr6	156557407	156557816	*	410	5.02129	4.6332	5.3268	-0.693602	0.0142099	0.109444	FALSE	nonsig	410	*	Distal Intergenic	105378073	LOC105378073	-52396
chr9	98777109	98777876	*	768	6.86995	7.05362	6.65944	0.394175	0.0142117	0.109452	FALSE	nonsig	768	*	Promoter (<=1kb)	203286	ANKS6	0
chr1	232283871	232284645	*	775	5.33235	4.96652	5.62393	-0.657418	0.0142123	0.109452	TRUE	nonsig	775	*	Distal Intergenic	57568	SIPA1L2	118121
chr5	30894751	30895201	*	451	4.35032	4.73314	3.82772	0.905413	0.0142128	0.109452	FALSE	nonsig	451	*	Distal Intergenic	1004	CDH6	-298485
chr9	136991845	136993053	*	1209	9.20887	9.09463	9.31473	-0.220092	0.0142146	0.109461	FALSE	nonsig	1209	*	Promoter (<=1kb)	286257	PAXX	0
chr7	2131179	2132036	*	858	6.10193	5.83301	6.3285	-0.49549	0.0142158	0.109466	FALSE	nonsig	858	*	Intron (ENST00000402746.5/8379, intron 9 of 16)	8379	MAD1L1	-21578
chr4	39134442	39135736	*	1295	8.67347	8.55626	8.78187	-0.225611	0.0142168	0.109466	FALSE	nonsig	1295	*	Promoter (<=1kb)	51088	KLHL5	529
chr21	31470808	31471498	*	691	4.79898	4.35931	5.13548	-0.776168	0.014217	0.109466	FALSE	nonsig	691	*	Intron (ENST00000286827.7/7074, intron 1 of 28)	7074	TIAM1	87479
chr1	145977437	145977912	*	476	7.03742	6.84708	7.20554	-0.358461	0.0142195	0.109481	FALSE	nonsig	476	*	Exon (ENST00000625258.1/84265, exon 3 of 4)	84265	POLR3GL	12721
chr7	71461616	71462096	*	481	4.93067	4.5303	5.24373	-0.713425	0.0142203	0.109482	TRUE	nonsig	481	*	Intron (ENST00000333538.10/64409, intron 5 of 10)	100500836	MIR3914-1	-153846
chr1	96840717	96841008	*	292	4.05454	3.48234	4.46316	-0.980819	0.0142228	0.109497	FALSE	nonsig	292	*	Distal Intergenic	58155	PTBP2	29660
chr1	111856463	111857737	*	1275	7.95946	7.81027	8.09465	-0.284384	0.0142262	0.109519	FALSE	nonsig	1275	*	Promoter (<=1kb)	100874295	KCND3-IT1	0
chr12	21394798	21395533	*	736	4.35296	3.82044	4.74105	-0.920609	0.0142291	0.109537	FALSE	nonsig	736	*	Promoter (<=1kb)	6579	SLCO1A2	0
chr17	3688082	3689149	*	1068	5.85482	5.56722	6.09451	-0.52729	0.0142322	0.109555	FALSE	nonsig	1068	*	Promoter (<=1kb)	5026	P2RX5	-42
chr1	162978072	162978917	*	846	6.74872	6.9355	6.53411	0.401388	0.0142326	0.109555	FALSE	nonsig	846	*	Distal Intergenic	5999	RGS4	-89858
chr2	210324470	210325555	*	1086	7.31457	7.13875	7.47128	-0.332526	0.0142363	0.109577	FALSE	nonsig	1086	*	Promoter (<=1kb)	102724820	LANCL1-AS1	0
chr15	26327409	26327848	*	440	4.30861	3.79023	4.68917	-0.898942	0.0142368	0.109577	FALSE	nonsig	440	*	Distal Intergenic	124903568	LOC124903568	65740
chr18	598073	598451	*	379	4.69255	4.23186	5.04119	-0.809334	0.0142448	0.109632	FALSE	nonsig	379	*	Promoter (<=1kb)	27098	CLUL1	0
chr6	1971279	1972095	*	817	5.78064	5.48735	6.02427	-0.536914	0.014245	0.109632	FALSE	nonsig	817	*	Intron (ENST00000530927.5/2762, intron 4 of 10)	2762	GMDS	-10370
chr16	66955455	66956098	*	644	5.05646	4.67321	5.35897	-0.685763	0.0142478	0.109644	FALSE	nonsig	644	*	Intron (ENST00000566869.1/8824, intron 2 of 3)	23491	CES3	-5147
chr2	101793254	101794137	*	884	6.1826	5.92895	6.39825	-0.469299	0.0142479	0.109644	FALSE	nonsig	884	*	Intron (ENST00000427603.5/9448, intron 4 of 4)	9448	MAP4K4	-3097
chr11	5320877	5321351	*	475	3.97835	4.40356	3.37283	1.03073	0.0142489	0.109644	TRUE	nonsig	475	*	Promoter (2-3kb)	79345	OR51B2	2946
chr2	3001453	3002398	*	946	7.16323	6.97204	7.33202	-0.359985	0.0142492	0.109644	FALSE	nonsig	946	*	Promoter (<=1kb)	101927554	LINC01250	-3
chr4	75189386	75190345	*	960	5.421	5.07869	5.69746	-0.61877	0.01425	0.109644	TRUE	nonsig	960	*	Distal Intergenic	105377283	LINC02562	-104669
chr3	48565903	48566100	*	198	4.94538	4.54343	5.25941	-0.715978	0.0142501	0.109644	FALSE	nonsig	198	*	Promoter (<=1kb)	1294	COL7A1	-564
chr1	25724880	25725151	*	272	4.41763	4.79577	3.90374	0.892037	0.0142528	0.109655	TRUE	nonsig	272	*	Intron (ENST00000374332.9/57134, intron 2 of 11)	57134	MAN1C1	15278
chr21	43851460	43852127	*	668	5.36769	5.03279	5.63932	-0.606526	0.0142532	0.109655	FALSE	nonsig	668	*	Distal Intergenic	56894	AGPAT3	-13096
chr3	55242212	55242706	*	495	4.91355	5.23383	4.50125	0.732587	0.0142535	0.109655	FALSE	nonsig	495	*	Intron (ENST00000654581.1/105377098, intron 3 of 5)	105377098	LINC02030	-3469
chr3	88113435	88113875	*	441	5.73103	5.43396	5.97724	-0.54328	0.0142539	0.109655	FALSE	nonsig	441	*	Intron (ENST00000636215.2/55279, intron 3 of 8)	55279	ZNF654	27115
chr3	117761719	117763655	*	1937	7.27988	7.09969	7.44005	-0.340353	0.01426	0.109697	TRUE	nonsig	1937	*	Intron (ENST00000656192.1/101926953, intron 3 of 4)	101926953	LOC101926953	-26695
chr11	95524035	95525364	*	1330	7.02952	6.83697	7.19938	-0.362417	0.0142611	0.109701	FALSE	nonsig	1330	*	Distal Intergenic	107984377	LOC107984377	-172722
chr4	141036926	141037251	*	326	3.9892	3.40483	4.40394	-0.999112	0.0142623	0.109705	FALSE	nonsig	326	*	Intron (ENST00000515673.7/57484, intron 1 of 6)	57484	RNF150	-69056
chr15	29067895	29068343	*	449	5.69826	5.38924	5.95262	-0.563387	0.0142632	0.109708	FALSE	nonsig	449	*	Promoter (2-3kb)	321	APBA2	-2315
chr4	165443199	165443949	*	751	4.84081	4.42053	5.16588	-0.745356	0.0142644	0.109713	FALSE	nonsig	751	*	Intron (ENST00000513982.5/1363, intron 1 of 3)	1363	CPE	24973
chr8	80656206	80656932	*	727	5.59643	5.87096	5.25708	0.613875	0.0142658	0.109719	FALSE	nonsig	727	*	Promoter (2-3kb)	619279	ZNF704	2732
chr14	73142578	73143802	*	1225	5.55678	5.22827	5.82419	-0.595912	0.0142664	0.109719	FALSE	nonsig	1225	*	Promoter (<=1kb)	5663	PSEN1	0
chr3	43647464	43647948	*	485	4.60445	4.147	4.95124	-0.804242	0.0142683	0.109729	TRUE	nonsig	485	*	Intron (ENST00000413397.5/55129, intron 1 of 3)	55129	ANO10	-25398
chr1	164635195	164636099	*	905	5.94708	5.67182	6.17813	-0.506312	0.0142702	0.109739	FALSE	nonsig	905	*	Intron (ENST00000420696.7/5087, intron 2 of 8)	5087	PBX1	4214
chr22	41975711	41978239	*	2529	9.12798	9.01483	9.23291	-0.218082	0.0142714	0.109743	FALSE	nonsig	2529	*	Promoter (<=1kb)	55964	SEPTIN3	0
chr3	19865663	19867322	*	1660	7.44347	7.27446	7.59474	-0.32028	0.0142721	0.109744	TRUE	nonsig	1660	*	Distal Intergenic	151651	EFHB	31502
chr1	29498499	29499341	*	843	5.98363	6.22535	5.6931	0.532248	0.014274	0.109754	FALSE	nonsig	843	*	Distal Intergenic	101928460	LINC01756	-148385
chr19	13747495	13748847	*	1353	9.98269	9.88242	10.0764	-0.194026	0.0142747	0.109756	FALSE	nonsig	1353	*	Promoter (<=1kb)	81576	YJU2B	0
chr1	208531084	208531550	*	467	5.52086	5.19332	5.78762	-0.5943	0.0142771	0.109765	TRUE	nonsig	467	*	Distal Intergenic	107985254	LINC01735	82745
chr6	80040950	80041194	*	245	3.81419	3.18428	4.25118	-1.0669	0.0142772	0.109765	FALSE	nonsig	245	*	Intron (ENST00000509894.5/7272, intron 21 of 21)	7272	TTK	3397
chr1	183139441	183139913	*	473	4.1674	4.57203	3.60304	0.968991	0.0142777	0.109765	TRUE	nonsig	473	*	Promoter (1-2kb)	110841583	LAMC1-AS1	1369
chr12	68611346	68611783	*	438	5.96545	5.68314	6.20145	-0.518311	0.0142796	0.10977	FALSE	nonsig	438	*	Promoter (<=1kb)	5908	RAP1B	321
chr13	53781886	53783893	*	2008	7.94427	7.79849	8.07665	-0.27816	0.01428	0.10977	TRUE	nonsig	2008	*	Intron (ENST00000657016.1/ENST00000657016.1, intron 3 of 3)	100861552	LINC00558	-31526
chr12	113477377	113478580	*	1204	7.01717	7.18483	6.82744	0.357394	0.0142809	0.10977	FALSE	nonsig	1204	*	Promoter (<=1kb)	104355219	LHX5-AS1	-34
chr1	148345422	148346060	*	639	5.26728	4.89741	5.56142	-0.664006	0.0142813	0.10977	FALSE	nonsig	639	*	Intron (ENST00000638958.1/105371225, intron 1 of 6)	124904404	LOC124904404	10374
chr3	123357422	123358434	*	1013	5.90573	6.14465	5.61923	0.525424	0.0142833	0.10977	FALSE	nonsig	1013	*	Intron (ENST00000462833.6/111, intron 1 of 20)	111	ADCY5	-28715
chr17	66583187	66584140	*	954	5.65759	5.32424	5.9282	-0.603965	0.0142834	0.10977	FALSE	nonsig	954	*	Intron (ENST00000413366.8/5578, intron 3 of 16)	101928001	PRKCA-AS1	-166333
chr7	93015412	93016860	*	1449	6.97638	6.7797	7.14944	-0.369739	0.0142836	0.10977	FALSE	nonsig	1449	*	Distal Intergenic	54809	SAMD9	101102
chr3	186216540	186218013	*	1474	6.15678	6.38093	5.89128	0.489655	0.014284	0.10977	FALSE	nonsig	1474	*	Intron (ENST00000265022.8/1608, intron 20 of 24)	1608	DGKG	24624
chr6	165456178	165456774	*	597	4.97114	4.57164	5.28366	-0.712018	0.0142841	0.10977	FALSE	nonsig	597	*	Intron (ENST00000649273.1/10846, intron 1 of 20)	10846	PDE10A	25569
chr14	60485208	60486261	*	1054	8.06303	7.91214	8.19963	-0.287491	0.0142847	0.10977	FALSE	nonsig	1054	*	Promoter (<=1kb)	317761	C14orf39	0
chr8	120988611	120989550	*	940	5.42537	5.09487	5.69409	-0.599225	0.014285	0.10977	TRUE	nonsig	940	*	Intron (ENST00000517739.1/ENST00000517739.1, intron 1 of 3)	6641	SNTB1	-175338
chr22	39449910	39450602	*	693	6.29893	6.05247	6.50936	-0.456891	0.0142856	0.10977	FALSE	nonsig	693	*	Distal Intergenic	4248	MGAT3	-6410
chr17	12020376	12021837	*	1462	8.65882	8.53495	8.77288	-0.237931	0.014287	0.109777	FALSE	nonsig	1462	*	Promoter (<=1kb)	6416	MAP2K4	0
chr18	12004889	12006412	*	1524	6.3927	6.60532	6.14323	0.46209	0.0142877	0.109778	FALSE	nonsig	1524	*	Intron (ENST00000588752.5/3613, intron 2 of 5)	3613	IMPA2	-3488
chr8	43139153	43141950	*	2798	9.57605	9.41048	9.72457	-0.314082	0.0142888	0.109781	TRUE	nonsig	2798	*	Promoter (<=1kb)	138050	HGSNAT	0
chr1	52141526	52143050	*	1525	8.61654	8.47172	8.74814	-0.276416	0.0142942	0.109819	FALSE	nonsig	1525	*	Promoter (<=1kb)	9372	ZFYVE9	0
chr11	25394361	25395074	*	714	4.94577	5.27414	4.51992	0.754217	0.0142957	0.109824	FALSE	nonsig	714	*	Distal Intergenic	105376596	LINC02699	-339683
chr6	77025443	77026334	*	892	5.52446	5.18368	5.79992	-0.616241	0.0142963	0.109824	FALSE	nonsig	892	*	Intron (ENST00000669724.1/105377862, intron 2 of 3)	105377862	LOC105377862	250453
chr2	134716541	134717437	*	897	6.04289	6.2811	5.75741	0.523692	0.0142966	0.109824	FALSE	nonsig	897	*	Promoter (<=1kb)	105373629	LOC105373629	-751
chr1	37513658	37515336	*	1679	9.35189	9.24603	9.45051	-0.204485	0.0143003	0.109841	TRUE	nonsig	1679	*	Promoter (<=1kb)	64769	MEAF6	0
chr5	168046906	168048131	*	1226	7.86307	7.71657	7.99606	-0.279492	0.0143004	0.109841	TRUE	nonsig	1226	*	5' UTR	105377709	LOC105377709	-93437
chr1	97603523	97604158	*	636	4.15988	3.60837	4.5579	-0.949531	0.0143007	0.109841	FALSE	nonsig	636	*	Intron (ENST00000370192.8/1806, intron 8 of 22)	1806	DPYD	117496
chr4	36718448	36719367	*	920	5.36998	5.64837	5.02471	0.623667	0.0143014	0.109842	TRUE	nonsig	920	*	Distal Intergenic	105374400	LINC02505	-76509
chr11	43537467	43538676	*	1210	6.84992	7.02885	6.64561	0.38324	0.014303	0.10985	FALSE	nonsig	1210	*	Distal Intergenic	51144	HSD17B12	-17760
chr6	104858943	104860208	*	1266	8.91515	8.73082	9.07858	-0.347762	0.0143037	0.10985	FALSE	nonsig	1266	*	Promoter (<=1kb)	57531	HACE1	0
chr6	156045570	156046586	*	1017	5.33334	4.98096	5.61632	-0.635363	0.0143061	0.109863	TRUE	nonsig	1017	*	Intron (ENST00000663591.1/101928923, intron 3 of 3)	100302259	MIR1202	98773
chr9	127050786	127051024	*	239	4.18645	3.63566	4.58409	-0.948431	0.0143066	0.109863	FALSE	nonsig	239	*	Promoter (<=1kb)	9649	RALGPS1	730
chr1	98053068	98054740	*	1673	8.29146	8.15388	8.41706	-0.263185	0.0143071	0.109863	TRUE	nonsig	1673	*	Exon (ENST00000648602.1/ENST00000648602.1, exon 1 of 2)	400765	MIR137HG	-3197
chrX	153522570	153522828	*	259	4.04395	3.46878	4.45406	-0.985277	0.0143108	0.109887	FALSE	nonsig	259	*	Intron (ENST00000263519.5/492, intron 2 of 21)	492	ATP2B3	4772
chr15	29676784	29677342	*	559	6.85857	6.65624	7.03598	-0.379735	0.0143137	0.109904	FALSE	nonsig	559	*	Promoter (1-2kb)	100130111	LCIIAR	1794
chr5	150616083	150616491	*	409	4.5621	4.10215	4.91031	-0.808161	0.0143163	0.10992	FALSE	nonsig	409	*	Promoter (<=1kb)	124901108	LOC124901108	-729
chr13	108353550	108354431	*	882	4.88809	5.21362	4.46704	0.746574	0.0143174	0.10992	FALSE	nonsig	882	*	Intron (ENST00000637731.1/105370355, intron 1 of 4)	105370355	LOC105370355	18102
chr17	8138398	8139659	*	1262	9.49553	9.39857	9.58639	-0.187823	0.0143175	0.10992	FALSE	nonsig	1262	*	Promoter (2-3kb)	5187	PER1	2532
chr6	45524414	45524747	*	334	4.0016	4.42894	3.39173	1.03721	0.0143214	0.109945	FALSE	nonsig	334	*	Intron (ENST00000483377.5/860, intron 6 of 7)	105375077	RUNX2-AS1	52023
chr5	36158038	36158564	*	527	4.46828	3.96345	4.84152	-0.878075	0.0143221	0.109947	FALSE	nonsig	527	*	Intron (ENST00000274254.9/6502, intron 2 of 9)	6502	SKP2	-4808
chr2	63782726	63783207	*	482	5.14788	4.76492	5.45021	-0.685297	0.0143245	0.10996	FALSE	nonsig	482	*	Intron (ENST00000490935.5/51057, intron 2 of 7)	51057	WDPCP	44636
chr3	111810648	111811832	*	1185	6.77699	6.96083	6.56625	0.394589	0.0143266	0.109971	TRUE	nonsig	1185	*	Intron (ENST00000393934.7/257068, intron 3 of 3)	90102	PHLDB2	-47348
chr9	130343015	130344011	*	997	6.46438	6.23577	6.66167	-0.425894	0.0143273	0.109973	FALSE	nonsig	997	*	Intron (ENST00000683500.2/256158, intron 25 of 97)	256158	HMCN2	35496
chr17	73973966	73974209	*	244	4.4004	4.78574	3.87307	0.912665	0.014329	0.109981	FALSE	nonsig	244	*	Distal Intergenic	105371888	LOC105371888	-24060
chr6	104477607	104478441	*	835	5.33274	4.98657	5.61172	-0.625144	0.0143323	0.11	TRUE	nonsig	835	*	Distal Intergenic	105377918	LOC105377918	48926
chr12	104957387	104959255	*	1869	8.91937	8.79899	9.03047	-0.231479	0.0143326	0.11	FALSE	nonsig	1869	*	Promoter (<=1kb)	84102	SLC41A2	0
chr8	40199747	40201251	*	1505	6.85653	6.65491	7.03339	-0.378472	0.0143349	0.110011	TRUE	nonsig	1505	*	Distal Intergenic	105379385	LOC105379385	38285
chr18	1266792	1267803	*	1012	6.26163	6.00937	6.47628	-0.466909	0.0143353	0.110011	FALSE	nonsig	1012	*	Exon (ENST00000661931.1/56651, exon 7 of 8)	56651	LINC00470	8844
chr4	130110745	130111155	*	411	4.70119	5.04111	4.25567	0.785444	0.0143385	0.110031	FALSE	nonsig	411	*	Distal Intergenic	105377420	LINC02479	-265074
chr6	141165906	141166489	*	584	4.11353	4.5224	3.54082	0.981574	0.01434	0.110035	FALSE	nonsig	584	*	Distal Intergenic	105378029	LOC105378029	-236751
chr6	42269763	42270695	*	933	5.99283	6.2201	5.72294	0.497156	0.0143401	0.110035	FALSE	nonsig	933	*	5' UTR	55173	MRPS10	-51902
chr8	25402853	25403142	*	290	4.14952	4.55711	3.57934	0.977773	0.0143409	0.110036	FALSE	nonsig	290	*	Intron (ENST00000276440.12/80005, intron 47 of 51)	80005	DOCK5	-6290
chr11	890387	891685	*	1299	8.21456	8.07256	8.34382	-0.271263	0.0143434	0.110045	TRUE	nonsig	1299	*	Intron (ENST00000323578.13/66005, intron 8 of 12)	66005	CHID1	-6224
chr9	121709114	121709368	*	255	4.17525	3.62361	4.57333	-0.949723	0.0143434	0.110045	FALSE	nonsig	255	*	Intron (ENST00000259371.7/153090, intron 3 of 16)	153090	DAB2IP	8555
chr6	80163761	80164195	*	435	4.54505	4.93825	4.00279	0.935466	0.0143439	0.110045	FALSE	nonsig	435	*	Intron (ENST00000369760.8/594, intron 3 of 5)	594	BCKDHB	36492
chr10	101559022	101560356	*	1335	5.99008	5.7101	6.22445	-0.514354	0.0143491	0.110081	FALSE	nonsig	1335	*	Distal Intergenic	25911	DPCD	-10204
chr3	15267747	15268600	*	854	7.42865	7.26068	7.57908	-0.318395	0.0143499	0.110082	FALSE	nonsig	854	*	Intron (ENST00000383791.8/9467, intron 4 of 8)	9467	SH3BP5	7309
chr10	115566264	115567100	*	837	4.88986	5.21874	4.46316	0.755573	0.014351	0.110082	TRUE	nonsig	837	*	Intron (ENST00000355044.8/26033, intron 26 of 28)	26033	ATRNL1	99090
chr10	2767348	2767614	*	267	4.07476	4.49661	3.47606	1.02055	0.0143514	0.110082	FALSE	nonsig	267	*	Distal Intergenic	105376351	LINC02645	-265148
chr12	114998519	114998743	*	225	3.96883	3.3815	4.38505	-1.00355	0.0143517	0.110082	FALSE	nonsig	225	*	Distal Intergenic	105370000	TBX3-AS1	235871
chr20	53735610	53739146	*	3537	8.54043	8.41832	8.653	-0.234675	0.0143571	0.110116	FALSE	nonsig	3537	*	Promoter (<=1kb)	124904933	LOC124904933	0
chr1	203625713	203627226	*	1514	9.14492	9.03499	9.24705	-0.212059	0.0143573	0.110116	TRUE	nonsig	1514	*	Promoter (<=1kb)	493	ATP2B4	0
chr2	73092003	73092573	*	571	4.61171	4.12159	4.97688	-0.855294	0.0143584	0.11012	FALSE	nonsig	571	*	Promoter (2-3kb)	26056	RAB11FIP5	-2348
chr1	166469467	166470637	*	1171	7.47457	7.2985	7.63147	-0.332967	0.0143592	0.110122	FALSE	nonsig	1171	*	Distal Intergenic	105371590	LINC01675	19459
chr8	37680540	37681151	*	612	5.20977	4.82922	5.51061	-0.681392	0.0143634	0.110145	FALSE	nonsig	612	*	Distal Intergenic	80139	ZNF703	-14631
chr12	40338731	40339289	*	559	5.52918	5.20407	5.79433	-0.590265	0.0143635	0.110145	FALSE	nonsig	559	*	Intron (ENST00000679360.1/120892, intron 41 of 50)	120892	LRRK2	-7464
chr12	6927401	6927961	*	561	7.98546	7.82721	8.12805	-0.300842	0.0143643	0.110147	FALSE	nonsig	561	*	Promoter (<=1kb)	1822	ATN1	0
chr2	46178798	46179611	*	814	7.31679	7.14251	7.47226	-0.329744	0.0143656	0.110152	FALSE	nonsig	814	*	Intron (ENST00000306156.8/5581, intron 14 of 14)	5581	PRKCE	27696
chr2	219706865	219707699	*	835	5.25221	5.54373	4.88646	0.657278	0.0143677	0.110164	FALSE	nonsig	835	*	Intron (ENST00000606673.1/105373886, intron 1 of 1)	105373886	LINC02832	21373
chr4	42778415	42779519	*	1105	5.92778	5.656	6.15639	-0.500388	0.0143683	0.110164	TRUE	nonsig	1105	*	Distal Intergenic	389207	GRXCR1	-113194
chr7	81447312	81447997	*	686	5.14487	4.7655	5.44497	-0.679469	0.0143714	0.110183	FALSE	nonsig	686	*	Distal Intergenic	105369146	LOC105369146	122385
chr17	47640156	47640695	*	540	4.36378	3.8493	4.74224	-0.892938	0.0143725	0.110187	FALSE	nonsig	540	*	Intron (ENST00000582389.5/112268184, intron 1 of 3)	112268184	KPNB1-DT	-3606
chr2	150809116	150809861	*	746	4.79439	4.36207	5.1266	-0.764526	0.0143754	0.110205	FALSE	nonsig	746	*	Distal Intergenic	101929282	LINC02612	177935
chr1	156480508	156481461	*	954	6.83938	6.62467	7.02623	-0.401558	0.0143772	0.110214	FALSE	nonsig	954	*	Promoter (<=1kb)	4209	MEF2D	-728
chr10	108052868	108053262	*	395	4.05525	4.4841	3.44228	1.04182	0.0143778	0.110214	FALSE	nonsig	395	*	Intron (ENST00000659061.1/103695365, intron 5 of 11)	103695365	LINC01435	-3522
chr3	130892974	130895026	*	2053	9.88876	9.80069	9.97176	-0.171075	0.0143791	0.110216	FALSE	nonsig	2053	*	Promoter (<=1kb)	27032	ATP2C1	0
chr4	84803777	84804370	*	594	4.35662	3.84875	4.73151	-0.882761	0.0143795	0.110216	TRUE	nonsig	594	*	Promoter (<=1kb)	23001	WDFY3	0
chr2	241895790	241896412	*	623	5.83317	5.53532	6.07993	-0.544607	0.0143799	0.110216	FALSE	nonsig	623	*	Promoter (2-3kb)	285095	FAM240C	2726
chr10	618141	618837	*	697	5.70205	5.39583	5.95452	-0.558687	0.0143813	0.110222	FALSE	nonsig	697	*	Intron (ENST00000280886.12/22982, intron 1 of 36)	101930421	LOC101930421	-9796
chr2	27085553	27087376	*	1824	10.0823	9.98341	10.1748	-0.191352	0.0143873	0.110264	FALSE	nonsig	1824	*	Promoter (<=1kb)	3795	KHK	0
chr1	77900478	77901272	*	795	6.03109	5.7466	6.26862	-0.522023	0.0143911	0.110289	FALSE	nonsig	795	*	Intron (ENST00000401035.7/91624, intron 1 of 8)	374987	NEXN-AS1	-10939
chr10	33234855	33235871	*	1017	5.27798	4.92679	5.5602	-0.633414	0.0143936	0.110303	TRUE	nonsig	1017	*	Intron (ENST00000374875.5/8829, intron 5 of 15)	124902407	LOC124902407	23578
chr12	58895754	58897059	*	1306	6.59101	6.36782	6.78426	-0.416437	0.0143973	0.110327	FALSE	nonsig	1306	*	Intron (ENST00000379141.8/121227, intron 3 of 18)	121227	LRIG3	-8719
chr5	173764204	173765006	*	803	7.27922	7.43883	7.09973	0.339096	0.0143983	0.11033	TRUE	nonsig	803	*	Intron (ENST00000671054.1/ENST00000671054.1, intron 1 of 1)	107984118	LOC107984118	-17925
chrX	110316942	110318768	*	1827	8.18083	8.04214	8.30735	-0.265203	0.014401	0.110346	FALSE	nonsig	1827	*	Promoter (<=1kb)	9949	AMMECR1	0
chr1	77539144	77540090	*	947	5.0938	4.67849	5.41589	-0.737393	0.0144022	0.110351	TRUE	nonsig	947	*	Promoter (<=1kb)	26289	AK5	-406
chr22	19959259	19959987	*	729	5.94703	5.67558	6.17541	-0.499826	0.0144043	0.110357	FALSE	nonsig	729	*	Promoter (2-3kb)	1312	COMT	-2583
chr11	22808232	22809037	*	806	4.43293	3.93682	4.80141	-0.864587	0.0144048	0.110357	FALSE	nonsig	806	*	Intron (ENST00000454584.7/2620, intron 7 of 7)	258010	SVIP	18840
chr1	19353428	19353967	*	540	4.83673	4.41627	5.1619	-0.745624	0.0144049	0.110357	FALSE	nonsig	540	*	Intron (ENST00000264202.8/832, intron 6 of 8)	832	CAPZB	-7066
chr6	116411008	116411820	*	813	5.18691	4.81906	5.47977	-0.660708	0.0144059	0.11036	FALSE	nonsig	813	*	Promoter (<=1kb)	29940	DSE	-645
chr2	24682383	24683576	*	1194	5.4671	5.13824	5.73474	-0.596498	0.0144076	0.110365	FALSE	nonsig	1194	*	5' UTR	8648	NCOA1	-24151
chr10	97090841	97091254	*	414	4.78324	4.35834	5.11105	-0.752717	0.0144078	0.110365	FALSE	nonsig	414	*	Intron (ENST00000266058.9/6585, intron 4 of 36)	6585	SLIT1	11302
chr4	56245383	56246409	*	1027	6.11566	5.85999	6.33277	-0.472779	0.014409	0.110365	FALSE	nonsig	1027	*	Promoter (<=1kb)	57482	CRACD	-94
chr12	132083737	132084654	*	918	8.78193	8.6617	8.89291	-0.231209	0.0144091	0.110365	FALSE	nonsig	918	*	Promoter (<=1kb)	347918	EP400P1	0
chr6	18506409	18507155	*	747	6.47954	6.69161	6.23085	0.460756	0.0144094	0.110365	TRUE	nonsig	747	*	Distal Intergenic	105374956	MIR548A1HG	-15580
chr5	64049889	64050943	*	1055	6.42913	6.19472	6.63072	-0.435996	0.0144104	0.110368	TRUE	nonsig	1055	*	Distal Intergenic	3350	HTR1A	-87444
chr4	124666288	124666803	*	516	4.0547	3.49299	4.45797	-0.964983	0.0144118	0.110374	FALSE	nonsig	516	*	3' UTR	57182	ANKRD50	45929
chr10	123287957	123288275	*	319	4.51392	4.87714	4.02733	0.849811	0.0144166	0.110406	TRUE	nonsig	319	*	Distal Intergenic	105378531	LINC02641	-68175
chr4	62401744	62402617	*	874	4.57449	4.08151	4.94124	-0.859727	0.0144203	0.110429	FALSE	nonsig	874	*	Distal Intergenic	101927186	ADGRL3-AS1	-236190
chr19	8208189	8210629	*	2441	9.11997	9.00841	9.22353	-0.215119	0.0144208	0.110429	FALSE	nonsig	2441	*	Promoter (<=1kb)	79603	CERS4	0
chr10	96124221	96125050	*	830	6.94169	6.72951	7.12662	-0.397103	0.0144233	0.110444	FALSE	nonsig	830	*	Distal Intergenic	9849	ZNF518A	-4665
chr9	18661532	18662015	*	484	4.88098	5.20534	4.46187	0.743471	0.0144256	0.110453	FALSE	nonsig	484	*	Exon (ENST00000680146.1/92949, exon 10 of 30)	92949	ADAMTSL1	3917
chr4	18571318	18571749	*	432	4.90368	4.46943	5.23701	-0.767579	0.0144257	0.110453	FALSE	nonsig	432	*	Intron (ENST00000652661.1/105374510, intron 2 of 8)	105374510	LOC105374510	152656
chr19	40982663	40983234	*	572	5.04129	5.35361	4.64212	0.711485	0.0144302	0.110483	FALSE	nonsig	572	*	Distal Intergenic	1555	CYP2B6	-8048
chr7	107091310	107091884	*	575	4.8873	4.47932	5.20498	-0.725663	0.014431	0.110485	TRUE	nonsig	575	*	Exon (ENST00000488792.2/5577, exon 3 of 12)	105375441	PRKAR2B-AS1	-11790
chr9	84271195	84272127	*	933	6.75214	6.9378	6.53901	0.398789	0.0144327	0.110493	FALSE	nonsig	933	*	Distal Intergenic	105376116	SLC28A3-AS1	-6092
chr17	46940601	46941215	*	615	7.90675	7.75965	8.04023	-0.280577	0.0144334	0.110494	FALSE	nonsig	615	*	Promoter (1-2kb)	9570	GOSR2	1996
chr11	97092464	97093609	*	1146	6.18371	5.93351	6.39686	-0.463347	0.0144362	0.110511	FALSE	nonsig	1146	*	Distal Intergenic	105369449	LINC02553	166378
chr4	185304979	185306449	*	1471	5.92607	5.64681	6.15995	-0.513137	0.0144382	0.110521	FALSE	nonsig	1471	*	Intron (ENST00000618785.4/83891, intron 6 of 17)	83891	SNX25	9152
chr8	140424884	140425488	*	605	3.97367	3.38511	4.39051	-1.0054	0.0144396	0.110527	FALSE	nonsig	605	*	Intron (ENST00000438773.4/83696, intron 5 of 22)	83696	TRAPPC9	9709
chr4	98568951	98569579	*	629	4.90931	4.47693	5.24155	-0.764621	0.0144405	0.11053	FALSE	nonsig	629	*	Intron (ENST00000508798.5/10098, intron 1 of 7)	10098	TSPAN5	-8718
chr2	50751266	50752165	*	900	5.29998	4.94397	5.58529	-0.641321	0.0144414	0.110532	FALSE	nonsig	900	*	Intron (ENST00000401669.7/9378, intron 5 of 22)	103504737	MIR8485	-55004
chr18	21214410	21214766	*	357	4.76922	5.11068	4.32103	0.789656	0.0144463	0.110564	FALSE	nonsig	357	*	Distal Intergenic	101927496	GREB1L-DT	26605
chr4	175761998	175763138	*	1141	6.99598	6.80583	7.16396	-0.358129	0.0144468	0.110564	TRUE	nonsig	1141	*	Intron (ENST00000280187.11/2823, intron 2 of 7)	2823	GPM6A	24249
chr2	152587604	152588053	*	450	4.85955	5.18665	4.43584	0.750812	0.0144502	0.110586	TRUE	nonsig	450	*	Intron (ENST00000288670.14/114793, intron 9 of 25)	114793	FMNL2	8983
chr9	97469838	97470343	*	506	4.88342	4.46914	5.2049	-0.735764	0.0144525	0.110599	FALSE	nonsig	506	*	Intron (ENST00000355295.5/23424, intron 8 of 16)	23424	TDRD7	-9999
chr13	51949499	51950493	*	995	4.34279	4.72265	3.8257	0.896951	0.0144538	0.110604	FALSE	nonsig	995	*	Promoter (<=1kb)	540	ATP7B	0
chr9	105454836	105455282	*	447	4.33511	3.80706	4.72083	-0.913776	0.0144544	0.110604	FALSE	nonsig	447	*	Intron (ENST00000495708.5/83856, intron 1 of 10)	83856	FSD1L	6700
chr5	32562548	32563318	*	771	5.36932	5.65184	5.01766	0.634172	0.0144549	0.110604	FALSE	nonsig	771	*	Intron (ENST00000506237.5/10923, intron 1 of 4)	10923	SUB1	-22239
chr1	43902417	43903260	*	844	4.98058	4.57151	5.29892	-0.727412	0.0144558	0.110606	FALSE	nonsig	844	*	Promoter (2-3kb)	6487	ST3GAL3	2829
chr2	22745752	22746295	*	544	4.47661	3.97246	4.84948	-0.877012	0.0144573	0.110613	FALSE	nonsig	544	*	Distal Intergenic	102723362	LINC01884	209340
chr4	140267425	140269159	*	1735	6.15984	5.90574	6.37582	-0.470081	0.0144603	0.110629	FALSE	nonsig	1735	*	Intron (ENST00000394205.7/60592, intron 1 of 4)	60592	SCOC	10139
chr12	11676119	11677667	*	1549	6.23593	5.97568	6.45634	-0.480659	0.014462	0.110629	FALSE	nonsig	1549	*	Intron (ENST00000396373.9/2120, intron 1 of 7)	2120	ETV6	26108
chr5	20680822	20681440	*	619	5.25654	4.8829	5.55305	-0.670149	0.0144621	0.110629	FALSE	nonsig	619	*	Intron (ENST00000657383.1/105374676, intron 2 of 9)	105374676	LINC02241	-55512
chr12	119060732	119062288	*	1557	7.09047	6.89726	7.26084	-0.363582	0.0144621	0.110629	TRUE	nonsig	1557	*	Intron (ENST00000267260.5/84530, intron 1 of 12)	84530	SRRM4	-51807
chr2	67965416	67966126	*	711	5.40852	5.05711	5.69088	-0.633777	0.0144624	0.110629	FALSE	nonsig	711	*	Distal Intergenic	10438	C1D	80442
chr9	69173645	69175548	*	1904	7.21746	7.03327	7.38078	-0.347517	0.0144631	0.11063	FALSE	nonsig	1904	*	Promoter (<=1kb)	9414	TJP2	0
chr9	105447481	105448867	*	1387	9.72043	9.61743	9.81656	-0.199136	0.0144639	0.110631	FALSE	nonsig	1387	*	Promoter (<=1kb)	83856	FSD1L	0
chr7	69656625	69657404	*	780	4.78248	4.3396	5.12087	-0.781263	0.0144648	0.110634	FALSE	nonsig	780	*	Intron (ENST00000644939.1/26053, intron 1 of 18)	26053	AUTS2	13322
chr3	148678744	148679748	*	1005	5.87357	6.1211	5.5746	0.546494	0.0144714	0.11068	TRUE	nonsig	1005	*	Distal Intergenic	185	AGTR1	-18036
chr9	129737372	129738728	*	1357	6.69955	6.47841	6.89126	-0.412843	0.0144741	0.110695	FALSE	nonsig	1357	*	3' UTR	9536	PTGES	14291
chr5	26045854	26046326	*	473	4.91001	5.23045	4.49746	0.732984	0.0144747	0.110695	TRUE	nonsig	473	*	Distal Intergenic	124901176	LOC124901176	81952
chr11	127857834	127858408	*	575	4.56945	4.93595	4.07694	0.859005	0.0144763	0.110703	FALSE	nonsig	575	*	Distal Intergenic	105369563	LINC02725	-237350
chr17	78498832	78499244	*	413	5.06854	4.65797	5.38778	-0.729809	0.0144809	0.110734	FALSE	nonsig	413	*	Promoter (2-3kb)	100996295	DNAH17-AS1	2179
chr20	60950549	60951365	*	817	5.757	5.46324	6.00094	-0.537694	0.0144826	0.110739	TRUE	nonsig	817	*	Distal Intergenic	100506470	LINC01718	-127684
chr2	96800565	96801435	*	871	7.78378	7.63168	7.92137	-0.289691	0.0144827	0.110739	FALSE	nonsig	871	*	Promoter (2-3kb)	100422928	MIR3127	2287
chr19	49469067	49469403	*	337	4.21999	3.68167	4.61113	-0.929457	0.0144842	0.110744	FALSE	nonsig	337	*	Promoter (<=1kb)	126133	ALDH16A1	774
chr1	8822650	8823283	*	634	6.5449	6.322	6.73793	-0.415925	0.0144846	0.110744	FALSE	nonsig	634	*	Intron (ENST00000656437.1/473, intron 2 of 18)	473	RERE	-5010
chr18	77043503	77044539	*	1037	5.72093	5.973	5.41529	0.557714	0.014486	0.110748	FALSE	nonsig	1037	*	Exon (ENST00000670694.1/ENST00000670694.1, exon 2 of 2)	4155	MBP	-25725
chr4	75714839	75716222	*	1384	6.49776	6.26409	6.6988	-0.434711	0.0144877	0.110748	FALSE	nonsig	1384	*	Intron (ENST00000677583.1/9908, intron 1 of 11)	9908	G3BP2	3401
chr1	113391073	113392178	*	1106	8.05797	7.90578	8.19562	-0.289839	0.0144877	0.110748	FALSE	nonsig	1106	*	Promoter (<=1kb)	260425	MAGI3	0
chr15	89407010	89409782	*	2773	7.23365	7.48827	6.92425	0.564022	0.0144878	0.110748	TRUE	nonsig	2773	*	Intron (ENST00000701636.1/254559, intron 4 of 4)	254559	MIR9-3HG	19678
chr8	141450993	141451909	*	917	6.1646	5.91517	6.3772	-0.462026	0.0144883	0.110748	FALSE	nonsig	917	*	Intron (ENST00000521053.5/389690, intron 17 of 27)	124900270	LOC124900270	3518
chr21	21880272	21880661	*	390	3.93861	3.33447	4.36315	-1.02867	0.0144888	0.110748	TRUE	nonsig	390	*	Distal Intergenic	101927821	LINC01425	133287
chr17	67528388	67529577	*	1190	9.21659	9.11457	9.31186	-0.197297	0.0144915	0.110764	FALSE	nonsig	1190	*	Intron (ENST00000580974.6/26207, intron 1 of 9)	26207	PITPNC1	-3328
chr11	46391740	46393178	*	1439	8.64211	8.51397	8.75979	-0.245818	0.0144957	0.110792	FALSE	nonsig	1439	*	Promoter (<=1kb)	1132	CHRM4	0
chr15	56672218	56672669	*	452	4.34874	4.73822	3.81356	0.924654	0.0144963	0.110792	TRUE	nonsig	452	*	Intron (ENST00000267807.12/54816, intron 13 of 21)	54816	ZNF280D	6152
chr6	43052905	43054280	*	1376	8.90266	8.78811	9.00878	-0.220671	0.0144975	0.110793	FALSE	nonsig	1376	*	Promoter (<=1kb)	9820	CUL7	0
chr8	37078299	37079008	*	710	5.77779	6.02378	5.48106	0.542724	0.0144977	0.110793	TRUE	nonsig	710	*	Distal Intergenic	105379377	LOC105379377	-8881
chr10	74988530	74989698	*	1169	6.4329	6.19542	6.63676	-0.441337	0.0144983	0.110794	TRUE	nonsig	1169	*	3' UTR	23522	KAT6B	3201
chr11	110886069	110886910	*	842	5.73306	5.41921	5.99068	-0.571472	0.0144991	0.110795	FALSE	nonsig	842	*	Distal Intergenic	57569	ARHGAP20	-172880
chr2	122485442	122485877	*	436	4.31457	3.79308	4.69679	-0.90371	0.0144997	0.110795	FALSE	nonsig	436	*	Intron (ENST00000657880.1/105373595, intron 3 of 8)	105373593	LOC105373593	19241
chr15	90663026	90663589	*	564	5.55562	5.22689	5.82317	-0.596277	0.0145012	0.1108	FALSE	nonsig	564	*	Promoter (2-3kb)	101929765	LINC01585	2287
chr1	183208968	183209839	*	872	5.8259	6.07268	5.528	0.544679	0.0145018	0.1108	FALSE	nonsig	872	*	Intron (ENST00000493293.5/3918, intron 2 of 21)	3918	LAMC2	22704
chr12	113135238	113136359	*	1122	6.8863	7.06631	6.68059	0.385719	0.0145022	0.1108	FALSE	nonsig	1122	*	Promoter (<=1kb)	8437	RASAL1	0
chr3	143810178	143811275	*	1098	5.95694	5.67684	6.1914	-0.514566	0.0145029	0.110801	FALSE	nonsig	1098	*	Intron (ENST00000316549.11/285195, intron 2 of 15)	285195	SLC9A9	37183
chr8	20884912	20885623	*	712	5.91373	6.151	5.6296	0.521398	0.0145054	0.110813	FALSE	nonsig	712	*	Distal Intergenic	105379315	LOC105379315	-55805
chr19	35478685	35479461	*	777	4.96465	4.55811	5.28146	-0.723354	0.0145056	0.110813	TRUE	nonsig	777	*	Distal Intergenic	388533	KRTDAP	11003
chr1	240843534	240844739	*	1206	4.66511	4.1958	5.01864	-0.822833	0.0145089	0.110833	FALSE	nonsig	1206	*	Intron (ENST00000690539.1/6000, intron 9 of 16)	6000	RGS7	-15725
chr10	19551647	19552174	*	528	4.71695	5.06252	4.26164	0.800887	0.0145102	0.110838	FALSE	nonsig	528	*	Intron (ENST00000454679.7/340895, intron 32 of 39)	124902595	LOC124902595	-46073
chr10	28059714	28060808	*	1095	5.75758	6.01745	5.44037	0.577083	0.0145108	0.110838	TRUE	nonsig	1095	*	Exon (ENST00000337532.9/143098, exon 15 of 18)	55130	ODAD2	-60635
chr8	24905409	24906656	*	1248	6.09841	5.82045	6.33136	-0.510906	0.0145132	0.110849	FALSE	nonsig	1248	*	Intron (ENST00000519689.1/101929294, intron 1 of 4)	101929294	ADAM7-AS1	5417
chr5	134436020	134437378	*	1359	8.70364	8.58224	8.81561	-0.233369	0.0145134	0.110849	FALSE	nonsig	1359	*	Promoter (2-3kb)	102546229	LINC02999	-2861
chr12	71938563	71939375	*	813	5.76634	5.47587	6.00802	-0.53215	0.0145185	0.110883	FALSE	nonsig	813	*	Promoter (<=1kb)	121278	TPH2	0
chr12	53591320	53592266	*	947	6.388	6.1478	6.59386	-0.446067	0.014519	0.110883	FALSE	nonsig	947	*	Intron (ENST00000648881.1/124902937, intron 4 of 6)	11016	ATF7	33705
chr10	114794790	114795682	*	893	6.33197	6.0818	6.5451	-0.463303	0.014522	0.110899	TRUE	nonsig	893	*	Distal Intergenic	101927692	LOC101927692	25751
chr13	59000656	59001064	*	409	4.07935	4.49095	3.50125	0.989707	0.0145224	0.110899	FALSE	nonsig	409	*	Distal Intergenic	105370224	LOC105370224	229572
chr3	170279006	170279747	*	742	5.00891	4.60997	5.3211	-0.711128	0.0145228	0.110899	FALSE	nonsig	742	*	Promoter (<=1kb)	5584	PRKCI	-398
chr5	81404941	81405837	*	897	5.6373	5.33381	5.88791	-0.554096	0.0145239	0.110903	TRUE	nonsig	897	*	Distal Intergenic	134526	ACOT12	-10762
chr13	92100898	92102026	*	1129	6.41933	6.62679	6.17694	0.44985	0.0145257	0.110912	TRUE	nonsig	1129	*	Intron (ENST00000377067.9/2262, intron 6 of 7)	100873970	GPC5-AS2	238577
chr3	63278013	63279622	*	1610	8.036	7.89309	8.16602	-0.272939	0.0145298	0.110938	FALSE	nonsig	1610	*	Promoter (<=1kb)	132204	SYNPR	0
chr18	7116175	7118151	*	1977	7.57313	7.39432	7.7322	-0.337879	0.0145307	0.110941	TRUE	nonsig	1977	*	Promoter (<=1kb)	284217	LAMA1	0
chr18	5542503	5543349	*	847	6.49313	6.26509	6.69	-0.42491	0.0145324	0.110949	FALSE	nonsig	847	*	Promoter (<=1kb)	23136	EPB41L3	71
chr21	43966320	43967177	*	858	5.07536	4.69272	5.3775	-0.684781	0.0145334	0.110952	FALSE	nonsig	858	*	Promoter (1-2kb)	56894	AGPAT3	1391
chr12	115096735	115097102	*	368	4.04117	4.46182	3.44491	1.01691	0.0145357	0.110965	FALSE	nonsig	368	*	Distal Intergenic	105370000	TBX3-AS1	334087
chr5	135482310	135482599	*	290	3.88593	3.28924	4.3068	-1.01756	0.0145385	0.110982	FALSE	nonsig	290	*	Intron (ENST00000698884.1/153328, intron 1 of 5)	153328	SLC25A48	5397
chr14	74402917	74403167	*	251	3.98279	3.38555	4.40393	-1.01838	0.0145414	0.111	FALSE	nonsig	251	*	Distal Intergenic	646658	SYNDIG1L	6639
chr3	184805506	184806018	*	513	5.32394	4.98399	5.59886	-0.614867	0.0145433	0.111009	FALSE	nonsig	513	*	Distal Intergenic	23355	VPS8	-6125
chr4	9025392	9026502	*	1111	5.45353	5.72417	5.12013	0.60404	0.014545	0.111017	FALSE	nonsig	1111	*	Distal Intergenic	105369250	LOC105369250	37764
chr18	31100099	31102865	*	2767	8.83659	8.70508	8.9571	-0.252024	0.0145463	0.111023	FALSE	nonsig	2767	*	Promoter (<=1kb)	1824	DSC2	0
chr13	41751015	41752156	*	1142	5.73946	5.44486	5.98398	-0.539117	0.0145473	0.111026	TRUE	nonsig	1142	*	Intron (ENST00000379310.8/23078, intron 21 of 44)	23078	VWA8	-54896
chr12	29455032	29455626	*	595	5.61198	5.30609	5.86422	-0.558132	0.0145496	0.111029	TRUE	nonsig	595	*	Exon (ENST00000318184.9/341350, exon 20 of 28)	341350	OVCH1	-10764
chr22	38489556	38490370	*	815	4.28916	3.77173	4.6692	-0.897474	0.0145499	0.111029	TRUE	nonsig	815	*	Promoter (<=1kb)	10521	DDX17	-595
chr5	75052452	75054618	*	2167	7.88253	7.72695	8.02296	-0.296007	0.0145502	0.111029	TRUE	nonsig	2167	*	Promoter (<=1kb)	51301	GCNT4	0
chr1	163048241	163049636	*	1396	7.13824	6.93692	7.31488	-0.377957	0.0145504	0.111029	FALSE	nonsig	1396	*	Distal Intergenic	5999	RGS4	-19139
chr7	79911729	79912523	*	795	5.27241	4.91621	5.55784	-0.641633	0.0145507	0.111029	TRUE	nonsig	795	*	Exon (ENST00000384091.1/ENST00000384091.1, exon 1 of 1)	2770	GNAI1	143679
chr13	97298416	97299124	*	709	5.37048	5.0372	5.64103	-0.603836	0.0145512	0.111029	TRUE	nonsig	709	*	Intron (ENST00000397601.5/10150, intron 2 of 6)	101927385	LOC101927385	-3016
chr18	29795750	29796172	*	423	4.37706	4.75936	3.85542	0.903938	0.014552	0.111029	TRUE	nonsig	423	*	Distal Intergenic	105372045	LOC105372045	165908
chr12	110431139	110431931	*	793	7.12276	6.93305	7.2904	-0.35734	0.0145525	0.111029	FALSE	nonsig	793	*	Intron (ENST00000550231.1/51434, intron 1 of 4)	10094	ARPC3	5368
chr11	66842524	66844238	*	1715	9.2541	9.13679	9.36258	-0.225786	0.0145569	0.111058	FALSE	nonsig	1715	*	Promoter (<=1kb)	9986	RCE1	0
chr18	61395949	61396567	*	619	5.37892	5.04554	5.64954	-0.603992	0.0145584	0.111059	FALSE	nonsig	619	*	Intron (ENST00000262717.9/28316, intron 1 of 11)	28316	CDH20	61676
chr20	2693275	2694186	*	912	7.1838	6.98705	7.35691	-0.369865	0.0145585	0.111059	FALSE	nonsig	912	*	Promoter (<=1kb)	57593	EBF4	396
chr1	220163940	220164581	*	642	5.25794	4.9	5.54449	-0.644499	0.0145592	0.111059	FALSE	nonsig	642	*	Promoter (<=1kb)	25782	RAB3GAP2	-526
chr7	65038816	65039103	*	288	6.22237	5.97138	6.43609	-0.464715	0.0145599	0.111059	FALSE	nonsig	288	*	Promoter (<=1kb)	643180	CCT6P3	456
chr3	27939814	27940157	*	344	3.84151	4.28497	3.19799	1.08698	0.01456	0.111059	FALSE	nonsig	344	*	Intron (ENST00000643609.1/ENST00000643609.1, intron 3 of 6)	100996624	LINC01981	-105678
chr1	47388247	47389406	*	1160	7.14446	6.96219	7.30626	-0.344076	0.0145626	0.111074	TRUE	nonsig	1160	*	Intron (ENST00000699074.1/51727, intron 5 of 5)	102724077	LINC01389	19071
chr6	46350278	46351196	*	919	5.24611	4.88784	5.53288	-0.645044	0.0145635	0.111077	TRUE	nonsig	919	*	Intron (ENST00000371374.6/10231, intron 2 of 4)	10231	RCAN2	-24610
chr13	20160490	20161730	*	1241	6.5353	6.29908	6.73822	-0.439139	0.0145671	0.111099	FALSE	nonsig	1241	*	Promoter (<=1kb)	2700	GJA3	0
chr9	81557691	81558785	*	1095	6.33551	6.09732	6.5399	-0.442576	0.0145691	0.111105	FALSE	nonsig	1095	*	Distal Intergenic	7088	TLE1	54736
chr6	92479929	92480314	*	386	4.42707	3.93876	4.79124	-0.852478	0.0145691	0.111105	FALSE	nonsig	386	*	Distal Intergenic	124901507	LOC124901507	-310139
chr19	21835609	21836722	*	1114	9.07891	8.97022	9.17999	-0.209768	0.0145701	0.111108	FALSE	nonsig	1114	*	Promoter (<=1kb)	7594	ZNF43	0
chr16	12335950	12336408	*	459	4.744	4.31045	5.07693	-0.766476	0.0145713	0.111113	FALSE	nonsig	459	*	Intron (ENST00000566228.6/92017, intron 15 of 20)	92017	SNX29	-19845
chr1	51651665	51653150	*	1486	5.88039	5.591	6.12131	-0.530319	0.0145732	0.111123	FALSE	nonsig	1486	*	Exon (ENST00000371714.5/114883, exon 5 of 26)	114883	OSBPL9	34551
chr11	84518611	84519265	*	655	4.41816	3.92683	4.784	-0.857166	0.0145757	0.111133	FALSE	nonsig	655	*	Intron (ENST00000398309.6/1740, intron 2 of 22)	1740	DLG2	-80802
chr7	152759255	152761059	*	1805	8.65115	8.51413	8.77627	-0.262137	0.0145757	0.111133	FALSE	nonsig	1805	*	Promoter (<=1kb)	57180	ACTR3B	0
chr17	64262142	64263945	*	1804	9.03301	8.92075	9.13717	-0.216419	0.0145775	0.111142	TRUE	nonsig	1804	*	Promoter (<=1kb)	55852	TEX2	0
chr10	29539932	29540403	*	472	4.66043	5.01273	4.19331	0.819423	0.0145807	0.111157	FALSE	nonsig	472	*	Intron (ENST00000355867.9/6840, intron 6 of 37)	693189	MIR604	4694
chr8	105962079	105962919	*	841	4.81248	4.3531	5.16038	-0.807277	0.0145811	0.111157	TRUE	nonsig	841	*	Intron (ENST00000520433.5/102723356, intron 1 of 4)	102723356	ZFPM2-AS1	-34361
chr4	82284476	82285543	*	1068	10.0472	9.96279	10.127	-0.164242	0.0145814	0.111157	FALSE	nonsig	1068	*	Promoter (<=1kb)	105377307	VAMP9P	0
chr2	54891814	54892227	*	414	4.48963	4.00376	4.85246	-0.8487	0.0145819	0.111157	FALSE	nonsig	414	*	Intron (ENST00000673912.1/400954, intron 18 of 42)	400954	EML6	-7414
chr17	41959471	41960155	*	685	6.39444	6.16019	6.5959	-0.435712	0.0145848	0.111171	FALSE	nonsig	685	*	Intron (ENST00000377540.6/83538, intron 10 of 11)	1267	CNP	-6608
chr3	194350167	194350711	*	545	6.84052	6.64081	7.01592	-0.375114	0.0145849	0.111171	FALSE	nonsig	545	*	Promoter (<=1kb)	1370	CPN2	607
chr12	121351813	121353132	*	1320	9.40616	9.30179	9.50348	-0.201687	0.0145905	0.111205	FALSE	nonsig	1320	*	Promoter (<=1kb)	51433	ANAPC5	0
chr5	79707098	79707525	*	428	3.97636	4.40868	3.35619	1.05249	0.0145913	0.111205	TRUE	nonsig	428	*	Intron (ENST00000446378.3/202333, intron 1 of 12)	202333	CMYA5	17262
chr9	71383959	71384826	*	868	5.40884	5.68733	5.06341	0.623915	0.0145918	0.111205	FALSE	nonsig	868	*	Intron (ENST00000357533.7/80036, intron 1 of 24)	80036	TRPM3	62078
chr9	105346112	105346541	*	430	4.76174	4.32557	5.0962	-0.770624	0.0145918	0.111205	TRUE	nonsig	430	*	Intron (ENST00000374723.5/23446, intron 4 of 15)	23446	SLC44A1	-9376
chr3	13234343	13235322	*	980	6.4404	6.21038	6.63874	-0.42836	0.0145946	0.111222	FALSE	nonsig	980	*	Intron (ENST00000648114.1/9922, intron 1 of 15)	9922	IQSEC1	47959
chr15	86416011	86416883	*	873	5.37421	5.02672	5.65403	-0.627307	0.0145975	0.111239	FALSE	nonsig	873	*	Intron (ENST00000614907.3/123624, intron 18 of 22)	727915	AGBL1-AS1	-98838
chr1	222814271	222815798	*	1528	8.28528	8.15387	8.40572	-0.25185	0.014599	0.111246	FALSE	nonsig	1528	*	Promoter (<=1kb)	84976	DISP1	0
chr6	164035683	164036887	*	1205	6.6138	6.8097	6.38706	0.422636	0.0145997	0.111247	FALSE	nonsig	1205	*	Distal Intergenic	124901499	LOC124901499	286965
chr10	7397207	7398179	*	973	5.88867	5.60126	6.12823	-0.52697	0.0146004	0.111248	TRUE	nonsig	973	*	Intron (ENST00000361972.8/57713, intron 1 of 20)	57713	SFMBT2	10566
chr2	221341109	221341747	*	639	4.38988	3.89065	4.76006	-0.869407	0.0146025	0.111259	FALSE	nonsig	639	*	Intron (ENST00000702411.1/ENST00000702411.1, intron 1 of 2)	2043	EPHA4	83793
chr12	39062544	39063620	*	1077	5.46284	5.13891	5.72721	-0.588297	0.0146041	0.111267	FALSE	nonsig	1077	*	Distal Intergenic	105369730	LINC02406	29254
chr12	124573856	124574660	*	805	5.27284	4.91922	5.55663	-0.637407	0.0146049	0.111269	FALSE	nonsig	805	*	Distal Intergenic	9612	NCOR2	-6244
chr8	21209922	21210227	*	306	4.00417	4.4301	3.39717	1.03294	0.0146071	0.111279	FALSE	nonsig	306	*	Intron (ENST00000659453.1/105379316, intron 2 of 3)	124901902	LOC124901902	-39785
chr9	115498331	115498810	*	480	4.87065	5.20277	4.43848	0.764295	0.0146075	0.111279	FALSE	nonsig	480	*	Intron (ENST00000646338.1/101928775, intron 2 of 2)	50514	DELEC1	97985
chr4	108008741	108009209	*	469	4.54412	4.90687	4.05837	0.848502	0.0146102	0.111295	FALSE	nonsig	469	*	Promoter (<=1kb)	3033	HADH	-554
chr3	197503799	197503999	*	201	5.75304	5.45545	5.99961	-0.544153	0.0146121	0.111303	FALSE	nonsig	201	*	Promoter (2-3kb)	100129516	LINC02012	2987
chr9	88591066	88591832	*	767	6.27631	6.01987	6.49397	-0.4741	0.0146129	0.111303	FALSE	nonsig	767	*	Distal Intergenic	158046	NXNL2	55880
chr5	10136328	10136724	*	397	4.37434	4.75518	3.85542	0.899762	0.014613	0.111303	FALSE	nonsig	397	*	Distal Intergenic	134145	ATPSCKMT	113161
chr12	78088427	78088825	*	399	3.94343	3.34626	4.36453	-1.01827	0.0146176	0.111333	FALSE	nonsig	399	*	Exon (ENST00000549103.1/ENST00000549103.1, exon 2 of 4)	89795	NAV3	-29219
chr7	92916565	92917575	*	1011	6.72094	6.49605	6.91546	-0.419413	0.01462	0.111347	FALSE	nonsig	1011	*	Exon (ENST00000686356.1/101927497, exon 3 of 3)	101927497	CDK6-AS1	61656
chr1	232751777	232752049	*	273	3.93324	3.32947	4.35758	-1.02811	0.0146224	0.111355	FALSE	nonsig	273	*	Promoter (<=1kb)	101927683	LINC01744	-478
chr5	60722350	60722635	*	286	3.89487	4.33486	3.25867	1.07619	0.0146226	0.111355	FALSE	nonsig	286	*	Distal Intergenic	55789	DEPDC1B	-22160
chr10	5775824	5776636	*	813	5.32027	4.97742	5.59709	-0.619663	0.0146228	0.111355	FALSE	nonsig	813	*	Exon (ENST00000603087.1/ENST00000603087.1, exon 1 of 1)	2665	GDI2	-6435
chr8	81401064	81401804	*	741	5.28815	4.9341	5.57221	-0.63811	0.0146239	0.111355	TRUE	nonsig	741	*	Distal Intergenic	5375	PMP2	45635
chr8	130062091	130062813	*	723	3.92238	4.36154	3.28791	1.07363	0.0146243	0.111355	TRUE	nonsig	723	*	Intron (ENST00000524124.5/50807, intron 21 of 23)	100507117	ASAP1-IT2	21955
chr14	82144235	82144659	*	425	4.09158	3.49467	4.51256	-1.0179	0.0146247	0.111355	FALSE	nonsig	425	*	Distal Intergenic	107984704	LOC107984704	400424
chr3	64351842	64352369	*	528	4.25568	3.71544	4.64783	-0.93239	0.0146265	0.111364	FALSE	nonsig	528	*	Intron (ENST00000295902.11/166336, intron 2 of 8)	166336	PRICKLE2	-83668
chr17	73455119	73455969	*	851	6.00868	5.74056	6.23469	-0.494125	0.0146286	0.111376	FALSE	nonsig	851	*	Exon (ENST00000392650.8/54549, exon 4 of 45)	54549	SDK2	-17350
chr12	130761427	130762410	*	984	7.96078	7.81626	8.09214	-0.27588	0.0146301	0.111382	FALSE	nonsig	984	*	Intron (ENST00000691977.1/23504, intron 1 of 21)	23504	RIMBP2	5818
chr15	97598149	97599216	*	1068	5.87562	5.5976	6.10862	-0.51102	0.0146309	0.111384	FALSE	nonsig	1068	*	Intron (ENST00000715695.1/101927286, intron 3 of 7)	105371007	LOC105371007	37300
chrX	9927695	9928754	*	1060	6.44783	6.21408	6.64894	-0.434859	0.0146332	0.111394	TRUE	nonsig	1060	*	Intron (ENST00000380913.8/357, intron 5 of 9)	357	SHROOM2	15012
chr5	141855610	141856147	*	538	5.0838	4.68504	5.39587	-0.71083	0.0146336	0.111394	FALSE	nonsig	538	*	Intron (ENST00000287008.8/5097, intron 4 of 4)	5097	PCDH1	10055
chr13	19836508	19836832	*	325	4.32927	4.71699	3.79743	0.919562	0.0146341	0.111394	FALSE	nonsig	325	*	Intron (ENST00000382909.5/9205, intron 3 of 4)	9205	ZMYM5	14964
chr9	88814534	88815573	*	1040	5.93327	5.6529	6.16792	-0.515018	0.0146346	0.111394	TRUE	nonsig	1040	*	Distal Intergenic	100423015	MIR4289	-68629
chr11	14132343	14133298	*	956	4.99839	4.61029	5.30391	-0.693619	0.0146359	0.111395	FALSE	nonsig	956	*	Intron (ENST00000576479.4/10418, intron 5 of 15)	10418	SPON1	-129149
chr16	53121486	53121974	*	489	4.52852	4.05484	4.88453	-0.829683	0.0146359	0.111395	FALSE	nonsig	489	*	Exon (ENST00000561869.1/80205, exon 2 of 2)	80205	CHD9	-8947
chr1	20470311	20470544	*	234	4.10456	3.54585	4.50628	-0.960433	0.0146404	0.111424	FALSE	nonsig	234	*	Distal Intergenic	124903871	LOC124903871	-5678
chr13	36551179	36551840	*	662	5.88559	5.60185	6.12259	-0.520742	0.0146473	0.111472	FALSE	nonsig	662	*	Distal Intergenic	8900	CCNA1	118656
chr1	55173920	55174541	*	622	4.50212	3.99826	4.87482	-0.876565	0.0146503	0.11149	FALSE	nonsig	622	*	Intron (ENST00000294383.7/23358, intron 3 of 67)	23358	USP24	-20003
chr15	74889039	74890826	*	1788	9.4531	9.35776	9.54252	-0.184754	0.014652	0.111498	FALSE	nonsig	1788	*	Promoter (<=1kb)	4351	MPI	0
chr11	85127125	85128003	*	879	5.96772	5.69627	6.19609	-0.499826	0.0146525	0.111498	TRUE	nonsig	879	*	Intron (ENST00000706233.1/1740, intron 4 of 25)	1740	DLG2	5120
chr3	20435484	20436672	*	1189	5.40842	5.70532	5.03414	0.67118	0.0146532	0.111498	TRUE	nonsig	1189	*	Intron (ENST00000634618.1/101927829, intron 10 of 16)	101927829	LOC101927829	93016
chr14	74018444	74019884	*	1441	9.03621	8.916	9.14716	-0.231155	0.0146536	0.111498	FALSE	nonsig	1441	*	Promoter (<=1kb)	80127	BBOF1	0
chr15	31593846	31594884	*	1039	5.74161	5.44818	5.98533	-0.537155	0.014656	0.111511	FALSE	nonsig	1039	*	Intron (ENST00000307050.6/161725, intron 3 of 12)	161725	OTUD7A	60455
chr3	116963356	116964077	*	722	4.31313	4.70216	3.7788	0.923358	0.0146591	0.11153	FALSE	nonsig	722	*	Intron (ENST00000474851.1/4045, intron 2 of 4)	100506724	LINC00901	41925
chr10	112200797	112201198	*	402	4.39034	3.84721	4.78399	-0.936775	0.0146604	0.111536	TRUE	nonsig	402	*	Intron (ENST00000480130.5/57678, intron 1 of 3)	57678	GPAM	13198
chr12	16018417	16018860	*	444	4.31971	4.71221	3.77879	0.933417	0.0146629	0.11155	FALSE	nonsig	444	*	Intron (ENST00000526521.5/51071, intron 5 of 6)	51071	DERA	33245
chr1	201094564	201096316	*	1753	7.37656	7.19776	7.53562	-0.337862	0.0146657	0.111564	FALSE	nonsig	1753	*	Intron (ENST00000362061.4/779, intron 2 of 43)	779	CACNA1S	16110
chr4	112109560	112110033	*	474	4.00968	4.43433	3.40529	1.02905	0.0146662	0.111564	FALSE	nonsig	474	*	Promoter (2-3kb)	123464519	LINC02945	2240
chr2	62588830	62590230	*	1401	5.83388	6.08953	5.52297	0.566557	0.0146667	0.111564	TRUE	nonsig	1401	*	Exon (ENST00000671367.1/ENST00000671367.1, exon 5 of 6)	200728	TMEM17	-76936
chr11	72413674	72414753	*	1080	8.11475	7.97706	8.24044	-0.263376	0.0146672	0.111564	FALSE	nonsig	1080	*	Intron (ENST00000294053.9/81570, intron 2 of 16)	81570	CLPB	15668
chr5	179801930	179802199	*	270	5.87007	5.57879	6.1123	-0.533514	0.0146691	0.111574	FALSE	nonsig	270	*	Promoter (<=1kb)	11282	MGAT4B	0
chr17	76279101	76280055	*	955	7.68146	7.52785	7.82027	-0.292428	0.0146699	0.111574	FALSE	nonsig	955	*	Promoter (<=1kb)	84074	QRICH2	302
chr21	41763402	41763870	*	469	5.26721	4.89625	5.56203	-0.665781	0.0146704	0.111574	FALSE	nonsig	469	*	Intron (ENST00000352483.3/54101, intron 1 of 8)	54101	RIPK4	3182
chr13	71540177	71540575	*	399	4.78231	4.36001	5.10858	-0.748565	0.0146721	0.111583	FALSE	nonsig	399	*	Intron (ENST00000613252.5/1602, intron 6 of 10)	1602	DACH1	134651
chr1	53541992	53542583	*	592	4.81121	5.1422	4.38094	0.761257	0.0146771	0.111609	FALSE	nonsig	592	*	Intron (ENST00000312233.4/148979, intron 3 of 9)	63948	DMRTB1	82016
chr6	109490640	109492094	*	1455	6.38928	6.15598	6.59005	-0.434075	0.0146775	0.111609	FALSE	nonsig	1455	*	Promoter (2-3kb)	105377935	ZBTB24-DT	2734
chr14	64763865	64765020	*	1156	8.20955	8.05102	8.35237	-0.301354	0.0146775	0.111609	FALSE	nonsig	1156	*	Promoter (<=1kb)	6710	SPTB	-25
chr5	56169126	56169693	*	568	4.72428	4.27275	5.06767	-0.794917	0.0146779	0.111609	TRUE	nonsig	568	*	Intron (ENST00000341048.9/79722, intron 5 of 11)	79722	ANKRD55	-8197
chr20	38092170	38093006	*	837	6.23157	6.4467	5.97864	0.468051	0.0146827	0.111638	TRUE	nonsig	837	*	3' UTR	58490	RPRD1B	6794
chr10	15747745	15748704	*	960	6.9975	6.79969	7.17143	-0.371739	0.0146834	0.111638	TRUE	nonsig	960	*	Distal Intergenic	8516	ITGA8	-27823
chr1	50243402	50244448	*	1047	5.58888	5.27125	5.84904	-0.577787	0.0146835	0.111638	FALSE	nonsig	1047	*	Intron (ENST00000641749.1/105378711, intron 11 of 11)	105378711	LOC105378711	-20275
chr12	121015806	121016783	*	978	8.73746	8.61956	8.84644	-0.22688	0.0146845	0.111641	FALSE	nonsig	978	*	Promoter (<=1kb)	64897	C12orf43	0
chr15	58585629	58586611	*	983	6.65892	6.44383	6.84605	-0.402221	0.0146854	0.111642	TRUE	nonsig	983	*	Distal Intergenic	102	ADAM10	34893
chr17	5438676	5439699	*	1024	8.89467	8.7752	9.005	-0.229804	0.0146865	0.111642	FALSE	nonsig	1024	*	Promoter (<=1kb)	708	C1QBP	0
chr12	9107481	9107786	*	306	4.74723	4.30187	5.08704	-0.785175	0.0146882	0.111642	FALSE	nonsig	306	*	Promoter (1-2kb)	2	A2M	-1185
chr15	74168948	74169332	*	385	4.59175	4.12484	4.94393	-0.819092	0.0146883	0.111642	FALSE	nonsig	385	*	Intron (ENST00000561647.1/124903523, intron 1 of 2)	3671	ISLR	-4378
chr1	241183688	241184339	*	652	4.41311	4.80013	3.8826	0.917527	0.0146884	0.111642	FALSE	nonsig	652	*	Promoter (2-3kb)	6000	RGS7	2510
chr20	50992749	50993531	*	783	6.66592	6.85701	6.44559	0.411417	0.014689	0.111642	FALSE	nonsig	783	*	Distal Intergenic	3755	KCNG1	20577
chr19	18682942	18684540	*	1599	8.33532	8.20097	8.45821	-0.257242	0.0146897	0.111642	FALSE	nonsig	1599	*	Promoter (<=1kb)	23373	CRTC1	0
chr16	86455431	86456167	*	737	4.78493	4.35172	5.11765	-0.765931	0.0146903	0.111642	FALSE	nonsig	737	*	Distal Intergenic	400550	FENDRR	34714
chr11	132838971	132840130	*	1160	5.51742	5.20022	5.77729	-0.577071	0.0146907	0.111642	FALSE	nonsig	1160	*	Intron (ENST00000331898.11/4978, intron 1 of 6)	4978	OPCML	102880
chr5	59866537	59867093	*	557	5.74789	5.45514	5.99114	-0.535997	0.0146908	0.111642	FALSE	nonsig	557	*	Intron (ENST00000340635.11/5144, intron 1 of 14)	5144	PDE4D	26192
chr14	101128798	101130002	*	1205	6.71406	6.9002	6.5003	0.399902	0.0146923	0.111649	FALSE	nonsig	1205	*	Distal Intergenic	124903386	LOC124903386	-7487
chr1	205012860	205013426	*	567	5.95366	5.68165	6.18242	-0.500771	0.0146951	0.111662	FALSE	nonsig	567	*	3' UTR	23114	NFASC	4415
chr9	123119547	123120453	*	907	6.54722	6.31749	6.74534	-0.427852	0.0146955	0.111662	TRUE	nonsig	907	*	Promoter (1-2kb)	55342	STRBP	1770
chr20	9319735	9320490	*	756	5.18653	4.81806	5.47977	-0.661711	0.0146958	0.111662	TRUE	nonsig	756	*	Intron (ENST00000378501.3/5332, intron 3 of 37)	5332	PLCB4	11920
chr2	240567509	240568362	*	854	8.09109	7.92855	8.23716	-0.308616	0.0146985	0.111678	FALSE	nonsig	854	*	Promoter (<=1kb)	57140	RNPEPL1	-122
chr8	68273547	68273959	*	413	4.58377	4.94332	4.10377	0.839547	0.0146993	0.111679	FALSE	nonsig	413	*	Distal Intergenic	286189	C8orf34-AS1	33763
chr2	105856103	105856830	*	728	4.64315	4.99087	4.18409	0.806785	0.0147006	0.111685	FALSE	nonsig	728	*	Exon (ENST00000427050.6/ENST00000427050.6, exon 2 of 3)	8440	NCK2	4321
chr16	56143652	56143926	*	275	4.05891	3.48795	4.4669	-0.978949	0.0147086	0.111737	FALSE	nonsig	275	*	Exon (ENST00000715694.1/ENST00000715694.1, exon 4 of 4)	124903694	LOC124903694	18158
chr2	54578040	54578737	*	698	5.20253	4.82749	5.49991	-0.672421	0.0147087	0.111737	TRUE	nonsig	698	*	Intron (ENST00000356805.9/6711, intron 2 of 35)	6711	SPTBN1	19646
chr1	7426454	7428076	*	1623	6.69766	6.88138	6.48709	0.394294	0.0147117	0.111755	FALSE	nonsig	1623	*	Intron (ENST00000303635.12/23261, intron 5 of 22)	102725193	CAMTA1-AS2	-36700
chr16	55258049	55258324	*	276	4.53107	4.89413	4.04476	0.849379	0.0147131	0.111761	FALSE	nonsig	276	*	Distal Intergenic	79190	IRX6	-65879
chr12	1774338	1774581	*	244	4.28489	3.75947	4.66921	-0.909744	0.014715	0.111772	FALSE	nonsig	244	*	Promoter (1-2kb)	79602	ADIPOR2	1415
chr9	81380269	81381259	*	991	6.75238	6.93475	6.54358	0.391172	0.0147166	0.111778	FALSE	nonsig	991	*	Distal Intergenic	7088	TLE1	232262
chr2	80496169	80497084	*	916	5.10219	5.4116	4.70777	0.703826	0.0147171	0.111778	TRUE	nonsig	916	*	Intron (ENST00000466387.5/1496, intron 13 of 21)	1496	CTNNA2	-92255
chr12	42144607	42145981	*	1375	9.06782	8.9602	9.16797	-0.207766	0.0147218	0.111809	FALSE	nonsig	1375	*	Promoter (<=1kb)	283464	GXYLT1	0
chr8	84794152	84795066	*	915	5.15503	4.78049	5.4521	-0.671604	0.014724	0.111818	FALSE	nonsig	915	*	Intron (ENST00000522455.5/138046, intron 4 of 9)	138046	RALYL	-77416
chr6	97668828	97669880	*	1053	6.07247	5.81293	6.29237	-0.479439	0.0147242	0.111818	FALSE	nonsig	1053	*	Intron (ENST00000669069.1/101927314, intron 5 of 11)	101927314	LOC101927314	41757
chr10	48523417	48524660	*	1244	6.5798	6.33791	6.7869	-0.448993	0.0147251	0.111821	FALSE	nonsig	1244	*	Promoter (<=1kb)	58504	ARHGAP22	0
chr2	184836788	184837234	*	447	4.15039	3.60875	4.54327	-0.93452	0.0147268	0.111829	FALSE	nonsig	447	*	Intron (ENST00000302277.7/91752, intron 1 of 3)	105373780	LOC105373780	-237780
chr6	89452096	89453069	*	974	4.09357	3.53559	4.49493	-0.959336	0.0147276	0.11183	FALSE	nonsig	974	*	Intron (ENST00000339746.9/22881, intron 1 of 15)	22881	ANKRD6	18883
chr4	103443104	103443932	*	829	6.15493	6.37362	5.89705	0.476573	0.0147331	0.111868	TRUE	nonsig	829	*	Intron (ENST00000656104.1/101929448, intron 3 of 3)	101929448	LINC02428	18029
chr10	99896897	99897605	*	709	5.21493	5.51623	4.83364	0.682588	0.0147342	0.111872	FALSE	nonsig	709	*	Intron (ENST00000543621.6/23268, intron 6 of 13)	23268	DNMBP	-7402
chr10	124743320	124743902	*	583	6.16681	5.90437	6.38877	-0.484395	0.0147358	0.111879	FALSE	nonsig	583	*	Promoter (<=1kb)	9679	FAM53B	-350
chr15	62110042	62111349	*	1308	7.01737	6.82792	7.1848	-0.356879	0.0147367	0.111881	FALSE	nonsig	1308	*	Distal Intergenic	145741	C2CD4A	43065
chr1	34859016	34860160	*	1145	8.89648	8.76269	9.01891	-0.256225	0.0147383	0.111886	FALSE	nonsig	1145	*	Promoter (<=1kb)	105378642	LOC105378642	0
chr12	92334744	92335218	*	475	3.99783	4.42199	3.39444	1.02755	0.014739	0.111886	FALSE	nonsig	475	*	Intron (ENST00000615716.2/101930023, intron 2 of 4)	101930023	LINC02391	28614
chr18	55477605	55478300	*	696	4.68903	4.2223	5.04111	-0.818806	0.0147392	0.111886	FALSE	nonsig	696	*	Promoter (<=1kb)	100616290	MIR4529	-921
chr21	24903888	24904473	*	586	4.37232	3.86985	4.74426	-0.874408	0.0147437	0.111915	FALSE	nonsig	586	*	Intron (ENST00000441009.1/339622, intron 2 of 3)	339622	LINC01692	63316
chr4	8123058	8124056	*	999	6.03677	5.73879	6.28362	-0.544826	0.0147442	0.111915	FALSE	nonsig	999	*	Intron (ENST00000676532.1/84448, intron 1 of 20)	84448	ABLIM2	3604
chr2	189843660	189844542	*	883	5.35018	5.6306	5.00179	0.628809	0.0147455	0.111918	FALSE	nonsig	883	*	3' UTR	5378	PMS1	-12818
chr4	147683209	147684782	*	1574	8.89234	8.77954	8.99696	-0.217417	0.0147461	0.111918	FALSE	nonsig	1574	*	Promoter (<=1kb)	90826	PRMT9	0
chr3	50235642	50236268	*	627	9.84815	9.75999	9.93123	-0.171246	0.0147471	0.111918	FALSE	nonsig	627	*	Promoter (<=1kb)	2771	GNAI2	0
chr5	50440594	50441982	*	1389	8.73125	8.61161	8.84173	-0.230114	0.0147478	0.111918	FALSE	nonsig	1389	*	Promoter (<=1kb)	133418	EMB	0
chr10	120607456	120607905	*	450	4.73199	5.07607	4.27925	0.796821	0.0147482	0.111918	FALSE	nonsig	450	*	Promoter (<=1kb)	105378516	LINC02930	-675
chr2	200455996	200457076	*	1081	5.36859	5.03419	5.63989	-0.605704	0.0147489	0.111918	TRUE	nonsig	1081	*	Intron (ENST00000409718.5/26010, intron 8 of 12)	26010	SPATS2L	-6177
chr20	44736136	44736905	*	770	8.3407	8.46484	8.20486	0.259985	0.0147493	0.111918	FALSE	nonsig	770	*	Promoter (1-2kb)	106144538	KCNK15-AS1	1991
chr19	46728635	46729329	*	695	6.66786	6.43915	6.86523	-0.42608	0.0147499	0.111918	FALSE	nonsig	695	*	Promoter (<=1kb)	29888	STRN4	-229
chr10	22816392	22817296	*	905	5.52387	5.79875	5.18399	0.614763	0.01475	0.111918	FALSE	nonsig	905	*	Distal Intergenic	5305	PIP4K2A	-101814
chr17	29090822	29091377	*	556	6.77271	6.56222	6.95636	-0.394147	0.014752	0.111929	FALSE	nonsig	556	*	Promoter (<=1kb)	399687	MYO18A	0
chr7	113314591	113314956	*	366	3.91227	3.32275	4.32958	-1.00683	0.0147553	0.111949	TRUE	nonsig	366	*	Distal Intergenic	107986837	LOC107986837	169575
chr1	46460487	46462456	*	1970	7.32653	7.48286	7.15119	0.331667	0.0147577	0.111961	FALSE	nonsig	1970	*	Intron (ENST00000635606.3/729041, intron 1 of 1)	101929651	LINC01398	-9170
chr20	12833758	12834682	*	925	4.76624	5.09849	4.33383	0.764657	0.0147581	0.111961	FALSE	nonsig	925	*	Distal Intergenic	105372535	LOC105372535	-101580
chr12	131860530	131861289	*	760	7.04232	6.84892	7.21282	-0.3639	0.0147608	0.111977	FALSE	nonsig	760	*	Intron (ENST00000542763.2/124903058, intron 1 of 2)	124903058	LOC124903058	3110
chr2	237779430	237780081	*	652	5.1016	4.72408	5.40054	-0.676467	0.0147635	0.111988	FALSE	nonsig	652	*	3' UTR	9208	LRRFIP1	7448
chr13	53474303	53474970	*	668	5.42021	5.07594	5.69795	-0.622016	0.0147635	0.111988	FALSE	nonsig	668	*	Intron (ENST00000657016.1/ENST00000657016.1, intron 2 of 3)	102723875	LINC01065	-322389
chr15	60895106	60896604	*	1499	6.41434	6.18487	6.61226	-0.427395	0.0147641	0.111988	FALSE	nonsig	1499	*	Intron (ENST00000335670.11/6095, intron 1 of 10)	105370844	LOC105370844	130366
chr2	44459168	44460361	*	1194	6.31991	6.08219	6.52393	-0.44174	0.0147685	0.112017	TRUE	nonsig	1194	*	Intron (ENST00000378494.8/79823, intron 3 of 10)	79823	CAMKMT	86420
chr6	10414802	10415478	*	677	5.37748	5.65228	5.03772	0.614556	0.0147713	0.112033	TRUE	nonsig	677	*	Promoter (<=1kb)	7020	TFAP2A	0
chr3	114427062	114427906	*	845	4.92927	4.51665	5.24975	-0.733102	0.0147734	0.112043	TRUE	nonsig	845	*	Intron (ENST00000675478.1/26137, intron 7 of 11)	101929754	ZBTB20-AS5	-17615
chr16	66919220	66920519	*	1300	7.14784	6.96623	7.30913	-0.342894	0.0147737	0.112043	FALSE	nonsig	1300	*	Promoter (<=1kb)	1014	CDH16	-303
chr6	106574583	106575621	*	1039	6.99869	7.16805	6.80679	0.361258	0.0147745	0.112044	FALSE	nonsig	1039	*	Promoter (2-3kb)	84816	RTN4IP1	-2172
chr3	108486340	108487624	*	1285	6.98489	6.79433	7.1532	-0.358871	0.0147761	0.112052	FALSE	nonsig	1285	*	Promoter (<=1kb)	22989	MYH15	0
chr12	113193765	113194384	*	620	5.88956	6.12817	5.60351	0.524662	0.0147769	0.112053	FALSE	nonsig	620	*	Distal Intergenic	84934	RITA1	8044
chr2	100242669	100243359	*	691	6.63447	6.40365	6.83341	-0.429762	0.014779	0.112065	FALSE	nonsig	691	*	Promoter (<=1kb)	150577	LINC01104	38
chr8	74512572	74513342	*	771	5.41935	5.08971	5.68751	-0.5978	0.014783	0.11209	FALSE	nonsig	771	*	Intron (ENST00000675460.1/ENST00000675460.1, intron 1 of 1)	100847058	MIR5681A	-35201
chr20	58898459	58898971	*	513	5.95124	5.67182	6.18522	-0.5134	0.0147842	0.112094	FALSE	nonsig	513	*	Promoter (1-2kb)	2778	GNAS	1019
chr19	13554728	13555701	*	974	5.69158	5.96307	5.35688	0.606193	0.0147859	0.112103	TRUE	nonsig	974	*	Intron (ENST00000574974.4/773, intron 2 of 47)	107985287	LOC107985287	-34419
chr6	111299911	111300554	*	644	4.48196	4.86075	3.96687	0.893879	0.0147865	0.112103	FALSE	nonsig	644	*	3' UTR	5980	REV3L	15083
chr8	70244074	70245885	*	1812	7.34726	7.16957	7.50545	-0.335885	0.0147898	0.112116	FALSE	nonsig	1812	*	Promoter (<=1kb)	10499	NCOA2	0
chr5	72920605	72921891	*	1287	6.50005	6.27683	6.69332	-0.416489	0.0147906	0.112116	TRUE	nonsig	1287	*	Distal Intergenic	3842	TNPO1	19731
chr5	142024752	142025575	*	824	7.17687	6.99516	7.33824	-0.343073	0.0147906	0.112116	FALSE	nonsig	824	*	Distal Intergenic	10007	GNPDA1	-11711
chr1	50332492	50334027	*	1536	8.75477	8.63279	8.86723	-0.234446	0.0147911	0.112116	FALSE	nonsig	1536	*	Distal Intergenic	105378712	LINC02808	-11300
chr8	996383	997047	*	665	4.74775	4.30632	5.08529	-0.778964	0.0147913	0.112116	FALSE	nonsig	665	*	Intron (ENST00000637795.2/9228, intron 2 of 14)	9228	DLGAP2	-107835
chr1	173016452	173016784	*	333	4.26458	3.75181	4.64212	-0.890314	0.0147919	0.112116	FALSE	nonsig	333	*	Exon (ENST00000432694.2/ENST00000432694.2, exon 3 of 5)	8995	TNFSF18	34157
chr1	31764418	31765664	*	1247	8.30464	8.17007	8.42773	-0.257656	0.0147947	0.112133	TRUE	nonsig	1247	*	Promoter (<=1kb)	576	ADGRB2	0
chr19	19298968	19299503	*	536	4.67244	4.23738	5.00624	-0.768861	0.0147955	0.112133	FALSE	nonsig	536	*	Promoter (2-3kb)	57794	SUGP1	2952
chr12	111062056	111063849	*	1794	7.21586	7.0396	7.37291	-0.333312	0.0147961	0.112133	FALSE	nonsig	1794	*	Intron (ENST00000261726.11/23316, intron 1 of 21)	4633	MYL2	-9622
chr3	125498465	125499078	*	614	5.11568	4.7466	5.40932	-0.662713	0.0147965	0.112133	FALSE	nonsig	614	*	Intron (ENST00000251775.9/8723, intron 2 of 13)	8723	SNX4	5666
chr22	27273150	27274874	*	1725	7.97291	7.82696	8.10544	-0.278484	0.0147983	0.112136	FALSE	nonsig	1725	*	Distal Intergenic	100507657	LINC02554	-32928
chr6	112442698	112444095	*	1398	6.01157	5.74491	6.23655	-0.491639	0.0147986	0.112136	FALSE	nonsig	1398	*	Distal Intergenic	101927664	LOC101927664	-46334
chr7	15783947	15784670	*	724	5.222	4.83322	5.52794	-0.69471	0.0147987	0.112136	FALSE	nonsig	724	*	Intron (ENST00000659664.1/105375167, intron 1 of 1)	105375167	LOC105375167	11700
chr20	21016375	21018004	*	1630	7.00262	6.81339	7.16988	-0.356489	0.0148012	0.11215	FALSE	nonsig	1630	*	Distal Intergenic	128193295	LINC03083	45927
chr2	82811958	82812309	*	352	4.4787	4.00514	4.83463	-0.829495	0.0148044	0.11217	TRUE	nonsig	352	*	Distal Intergenic	1720	DHFRP3	-44517
chr4	45302909	45303175	*	267	4.53181	4.88768	4.05836	0.829318	0.0148091	0.1122	FALSE	nonsig	267	*	Distal Intergenic	132789	GNPDA2	-576321
chr20	9035054	9035426	*	373	4.35505	4.7361	3.83575	0.900349	0.0148096	0.1122	FALSE	nonsig	373	*	Distal Intergenic	5332	PLCB4	-32399
chr8	391846	392304	*	459	4.08102	4.49347	3.50124	0.992227	0.0148174	0.112255	TRUE	nonsig	459	*	Distal Intergenic	157693	FAM87A	-7767
chr12	31517230	31519308	*	2079	6.51644	6.29365	6.70938	-0.415733	0.0148187	0.112258	TRUE	nonsig	2079	*	Intron (ENST00000389082.10/160518, intron 1 of 20)	160518	DENND5B	-21328
chr13	97116780	97117094	*	315	4.98386	5.29872	4.58052	0.718198	0.0148191	0.112258	FALSE	nonsig	315	*	Distal Intergenic	103625683	LINC00456	62528
chr4	109814932	109816459	*	1528	8.65089	8.52414	8.76739	-0.243243	0.014821	0.112268	FALSE	nonsig	1528	*	Promoter (<=1kb)	124900758	GAR1-DT	0
chr15	54514596	54515206	*	611	5.65828	5.34161	5.91779	-0.576177	0.014823	0.112279	FALSE	nonsig	611	*	Intron (ENST00000647821.1/440279, intron 23 of 31)	440279	UNC13C	13625
chr2	25473881	25474622	*	742	5.67016	5.36001	5.92529	-0.565276	0.0148269	0.112304	FALSE	nonsig	742	*	Intron (ENST00000495466.6/1838, intron 9 of 18)	1838	DTNB	7023
chr20	35883830	35884675	*	846	7.21318	7.01452	7.38776	-0.373236	0.0148282	0.112309	FALSE	nonsig	846	*	Intron (ENST00000374012.8/51230, intron 9 of 17)	51230	PHF20	14300
chr13	30576467	30576744	*	278	4.04687	3.48515	4.45015	-0.965	0.014829	0.11231	FALSE	nonsig	278	*	Intron (ENST00000405805.5/3146, intron 1 of 4)	3146	HMGB1	40853
chr8	103133693	103134025	*	333	3.85204	3.23638	4.28219	-1.04581	0.0148296	0.11231	FALSE	nonsig	333	*	Intron (ENST00000436771.3/157556, intron 1 of 1)	79870	BAALC	-6688
chr7	71650574	71651360	*	787	5.26469	4.90488	5.55243	-0.647559	0.0148319	0.112323	FALSE	nonsig	787	*	Intron (ENST00000333538.10/64409, intron 6 of 10)	100500836	MIR3914-1	-342804
chrX	12721554	12721823	*	270	4.20547	3.63451	4.61346	-0.978947	0.0148329	0.112326	FALSE	nonsig	270	*	3' UTR	5634	PRPS2	-69532
chr1	119675248	119676016	*	769	6.15711	5.9049	6.37172	-0.466821	0.0148344	0.112332	FALSE	nonsig	769	*	Intron (ENST00000641597.1/26227, intron 3 of 14)	26227	PHGDH	15450
chr4	6159790	6160242	*	453	4.02464	3.46039	4.42921	-0.968818	0.0148383	0.112357	FALSE	nonsig	453	*	Intron (ENST00000531445.3/389197, intron 1 of 33)	152789	JAKMIP1	-9282
chr2	186848583	186849854	*	1272	8.82384	8.70886	8.93032	-0.221462	0.0148395	0.112362	TRUE	nonsig	1272	*	Promoter (<=1kb)	151112	ZSWIM2	0
chr9	109866962	109869381	*	2420	8.76195	8.64416	8.87085	-0.226686	0.0148406	0.112366	FALSE	nonsig	2420	*	Promoter (<=1kb)	445815	PALM2AKAP2	0
chr3	61562898	61565076	*	2179	8.8371	8.72177	8.94389	-0.222114	0.0148416	0.112368	FALSE	nonsig	2179	*	Promoter (<=1kb)	5793	PTPRG	987
chr17	20141345	20141795	*	451	4.44179	3.96164	4.80142	-0.83978	0.0148425	0.112368	TRUE	nonsig	451	*	Intron (ENST00000676570.1/92521, intron 3 of 7)	92521	SPECC1	-13543
chr1	32912337	32913181	*	845	5.56842	5.25282	5.82721	-0.574385	0.0148427	0.112368	FALSE	nonsig	845	*	Distal Intergenic	113452	TMEM54	-10899
chr6	117906556	117908958	*	2403	9.23644	9.12764	9.33762	-0.209984	0.0148441	0.112374	FALSE	nonsig	2403	*	Promoter (<=1kb)	222553	SLC35F1	0
chr17	43388125	43389668	*	1544	8.7888	8.67219	8.89668	-0.224483	0.0148455	0.112374	TRUE	nonsig	1544	*	Promoter (<=1kb)	100130581	LINC00910	0
chr14	101290073	101291167	*	1095	6.02331	5.75253	6.25121	-0.498685	0.0148459	0.112374	FALSE	nonsig	1095	*	Distal Intergenic	124903387	LOC124903387	44326
chr2	23454484	23454903	*	420	4.34337	3.84275	4.71432	-0.871574	0.0148459	0.112374	FALSE	nonsig	420	*	Intron (ENST00000486442.6/114818, intron 1 of 13)	114818	KLHL29	69305
chr17	75940596	75941592	*	997	9.26857	9.16784	9.36273	-0.194892	0.0148483	0.112386	FALSE	nonsig	997	*	Promoter (<=1kb)	85302	FBF1	0
chr2	131392114	131392806	*	693	6.12951	6.35797	5.85793	0.500042	0.0148491	0.112386	FALSE	nonsig	693	*	Distal Intergenic	389043	LINC01120	-9972
chr5	42772380	42772830	*	451	3.92266	4.37289	3.26464	1.10825	0.0148493	0.112386	FALSE	nonsig	451	*	Intron (ENST00000388827.4/100129792, intron 4 of 6)	100129792	CCDC152	15562
chr1	230381272	230382573	*	1302	6.0224	5.74405	6.25563	-0.511584	0.0148515	0.112398	FALSE	nonsig	1302	*	Intron (ENST00000391860.7/79605, intron 1 of 6)	79605	PGBD5	-3627
chr8	26616143	26617140	*	998	5.48455	5.16362	5.74692	-0.583299	0.0148524	0.1124	FALSE	nonsig	998	*	Promoter (2-3kb)	1808	DPYSL2	-2368
chr9	136653420	136654324	*	905	7.03518	7.20176	6.84683	0.35493	0.0148534	0.112403	FALSE	nonsig	905	*	Exon (ENST00000687828.2/101928612, exon 2 of 3)	51162	EGFL7	-4532
chr19	30152714	30154406	*	1693	6.79025	6.58462	6.97019	-0.385574	0.014858	0.112433	TRUE	nonsig	1693	*	Distal Intergenic	9745	ZNF536	-70485
chr3	13057173	13057715	*	543	4.83769	4.41081	5.16668	-0.755867	0.0148595	0.11244	FALSE	nonsig	543	*	Intron (ENST00000613206.2/9922, intron 1 of 13)	9922	IQSEC1	-14733
chr19	14148032	14148976	*	945	7.73809	7.58543	7.87614	-0.290711	0.0148613	0.112449	FALSE	nonsig	945	*	3' UTR	22859	ADGRL1	3863
chr4	118312765	118313719	*	955	4.64705	4.19117	4.99293	-0.801762	0.0148622	0.112449	FALSE	nonsig	955	*	Promoter (<=1kb)	8492	PRSS12	0
chr20	11090876	11091122	*	247	3.95035	3.36711	4.36453	-0.997413	0.0148626	0.112449	FALSE	nonsig	247	*	Distal Intergenic	728434	LINC02871	64433
chr2	179311073	179311356	*	284	4.20275	3.67395	4.58886	-0.914909	0.0148632	0.112449	FALSE	nonsig	284	*	Distal Intergenic	91404	SESTD1	-46241
chr2	149313422	149314408	*	987	6.74361	6.53687	6.9244	-0.387536	0.0148644	0.112454	FALSE	nonsig	987	*	Distal Intergenic	130574	LYPD6	-15577
chr8	60678088	60679167	*	1080	7.40621	7.21719	7.57331	-0.356122	0.014871	0.112496	FALSE	nonsig	1080	*	Promoter (<=1kb)	55636	CHD7	0
chr3	56059857	56060293	*	437	4.46854	3.99639	4.82369	-0.82729	0.0148712	0.112496	TRUE	nonsig	437	*	Intron (ENST00000288221.11/26059, intron 7 of 17)	26059	ERC2	113606
chr2	99554110	99554642	*	533	6.41566	6.17735	6.62013	-0.442782	0.0148737	0.112503	FALSE	nonsig	533	*	3' UTR	3899	AFF3	38625
chr8	97643502	97645638	*	2137	9.32007	9.20264	9.42865	-0.226008	0.0148737	0.112503	FALSE	nonsig	2137	*	Promoter (<=1kb)	92140	MTDH	0
chr6	53691238	53692269	*	1032	5.0179	4.63699	5.31895	-0.681959	0.0148739	0.112503	TRUE	nonsig	1032	*	Intron (ENST00000701539.1/101927171, intron 5 of 5)	401265	KLHL31	-25482
chr22	24466717	24467391	*	675	4.68267	4.22298	5.03073	-0.807749	0.0148771	0.112522	FALSE	nonsig	675	*	Intron (ENST00000326341.8/646023, intron 3 of 6)	51733	UPB1	-26716
chr1	205532369	205532814	*	446	5.98426	6.21499	5.70946	0.505527	0.0148799	0.112539	FALSE	nonsig	446	*	Promoter (2-3kb)	5129	CDK18	2056
chr22	49935999	49937805	*	1807	8.70457	8.5818	8.81771	-0.235907	0.0148813	0.112545	FALSE	nonsig	1807	*	Distal Intergenic	79174	CRELD2	12789
chr8	79200521	79201819	*	1299	7.50189	7.64917	7.33786	0.311307	0.0148836	0.112558	TRUE	nonsig	1299	*	Distal Intergenic	112935892	LINC02605	365214
chr22	17333832	17334845	*	1014	6.11538	5.85693	6.3345	-0.477573	0.0148869	0.112579	FALSE	nonsig	1014	*	Distal Intergenic	27443	CECR2	-25104
chr10	96293120	96293857	*	738	6.57981	6.33592	6.78837	-0.452446	0.0148907	0.112599	TRUE	nonsig	738	*	Exon (ENST00000454484.2/ENST00000454484.2, exon 4 of 4)	1791	DNTT	-10552
chr6	34305693	34306771	*	1079	6.66698	6.45245	6.85371	-0.401258	0.0148909	0.112599	TRUE	nonsig	1079	*	Intron (ENST00000607016.2/11165, intron 2 of 4)	221491	SMIM29	-56585
chr17	63611901	63612727	*	827	7.14838	6.96699	7.30949	-0.342502	0.0148927	0.112609	TRUE	nonsig	827	*	Distal Intergenic	4215	MAP3K3	-9688
chr1	202034565	202035164	*	600	6.49184	6.69145	6.26011	0.431339	0.0148942	0.112609	FALSE	nonsig	600	*	Distal Intergenic	1999	ELF3	20787
chr12	107435022	107435860	*	839	6.53653	6.30706	6.73447	-0.427407	0.0148944	0.112609	TRUE	nonsig	839	*	Intron (ENST00000420571.6/121551, intron 1 of 14)	124900324	LOC124900324	60275
chr7	110856357	110857415	*	1059	6.64057	6.83938	6.40992	0.429464	0.0148946	0.112609	TRUE	nonsig	1059	*	Intron (ENST00000405709.7/83943, intron 5 of 5)	83943	IMMP2L	106150
chr15	55552731	55553462	*	732	5.55945	5.23876	5.82166	-0.582898	0.014899	0.112638	FALSE	nonsig	732	*	Intron (ENST00000563719.4/26108, intron 1 of 2)	26108	PYGO1	34499
chr13	67827361	67828405	*	1045	4.93734	5.26665	4.50993	0.756718	0.014903	0.112663	TRUE	nonsig	1045	*	Distal Intergenic	105370248	LOC105370248	-39557
chr2	61421174	61421695	*	522	4.48176	3.99403	4.8456	-0.85157	0.0149041	0.112667	FALSE	nonsig	522	*	Intron (ENST00000398571.7/9736, intron 1 of 79)	100124537	SNORA70B	-3796
chr9	121888483	121888806	*	324	5.59428	5.27742	5.85393	-0.576504	0.014905	0.112669	FALSE	nonsig	324	*	Intron (ENST00000321582.11/158135, intron 6 of 8)	158135	TTLL11	74913
chr17	7650113	7652489	*	2377	9.90045	9.80955	9.98596	-0.176415	0.0149077	0.112676	TRUE	nonsig	2377	*	Promoter (<=1kb)	482	ATP1B2	0
chr1	10459004	10459778	*	775	7.14115	6.95303	7.30754	-0.354512	0.0149079	0.112676	FALSE	nonsig	775	*	3' UTR	1325	CORT	8973
chr10	42637763	42638949	*	1187	9.92011	9.83236	10.0028	-0.170484	0.014908	0.112676	FALSE	nonsig	1187	*	Promoter (<=1kb)	105378268	LOC105378268	0
chr2	207418147	207419443	*	1297	6.18879	5.90395	6.42655	-0.522596	0.0149083	0.112676	TRUE	nonsig	1297	*	Intron (ENST00000412387.5/124907970, intron 3 of 4)	1385	CREB1	-110294
chr15	43893809	43894342	*	534	4.74751	4.31992	5.07693	-0.757009	0.0149091	0.112677	FALSE	nonsig	534	*	Intron (ENST00000618556.4/84978, intron 8 of 13)	84978	FRMD5	-8703
chr11	123212979	123213697	*	719	5.1574	4.77831	5.45732	-0.679009	0.0149104	0.112681	FALSE	nonsig	719	*	Intron (ENST00000531681.2/ENST00000531681.2, intron 4 of 4)	79827	CLMP	-17731
chr20	47242196	47243420	*	1225	6.29037	6.04591	6.49936	-0.453454	0.0149108	0.112681	TRUE	nonsig	1225	*	Intron (ENST00000311275.11/23613, intron 14 of 21)	23613	ZMYND8	55480
chr17	69495940	69496319	*	380	4.18287	3.62515	4.58409	-0.958949	0.014912	0.112685	FALSE	nonsig	380	*	Intron (ENST00000590474.7/5608, intron 1 of 11)	105371880	LOC105371880	5436
chr4	79182292	79182648	*	357	3.8827	4.32118	3.24967	1.07151	0.0149133	0.112691	FALSE	nonsig	357	*	Intron (ENST00000671503.1/100505875, intron 3 of 3)	100505875	LINC01088	-13186
chr20	38825864	38826427	*	564	4.10778	3.52361	4.52242	-0.998807	0.0149152	0.112693	FALSE	nonsig	564	*	Intron (ENST00000299824.6/26051, intron 1 of 10)	26051	PPP1R16B	-9689
chr8	101172135	101172905	*	771	4.74025	4.2914	5.08209	-0.790695	0.0149152	0.112693	FALSE	nonsig	771	*	Promoter (2-3kb)	115830329	ZNNT1	-2506
chr18	78090242	78091305	*	1064	6.96645	7.14252	6.76587	0.376652	0.0149155	0.112693	TRUE	nonsig	1064	*	Distal Intergenic	101927715	LINC01029	-96511
chr13	73521154	73521548	*	395	4.30473	4.68931	3.7788	0.910507	0.0149171	0.112701	FALSE	nonsig	395	*	Intron (ENST00000443621.1/ENST00000443621.1, intron 1 of 1)	100874155	LINC00392	-42696
chr12	59077426	59078186	*	761	5.32454	4.97837	5.60351	-0.625139	0.0149203	0.11272	TRUE	nonsig	761	*	Distal Intergenic	105369791	LRIG3-DT	-23958
chr6	8822047	8822335	*	289	3.95771	3.37562	4.37131	-0.995689	0.0149234	0.112724	FALSE	nonsig	289	*	Intron (ENST00000643788.1/100506207, intron 2 of 6)	100506207	LOC100506207	38772
chr7	38052807	38053149	*	343	4.14463	3.58956	4.54449	-0.954935	0.0149235	0.112724	FALSE	nonsig	343	*	Distal Intergenic	6424	SFRP4	-27112
chr7	78604243	78604613	*	371	4.28931	3.77425	4.66809	-0.893841	0.0149251	0.112724	FALSE	nonsig	371	*	Intron (ENST00000354212.9/9863, intron 3 of 21)	9863	MAGI2	22584
chr3	197353662	197355479	*	1818	7.08223	6.88599	7.25494	-0.368945	0.0149251	0.112724	FALSE	nonsig	1818	*	Distal Intergenic	101926923	LOC101926923	19718
chr12	112107909	112109710	*	1802	8.48526	8.36299	8.59798	-0.234994	0.0149259	0.112724	FALSE	nonsig	1802	*	Promoter (<=1kb)	80018	NAA25	0
chr15	26355200	26356186	*	987	7.65582	7.79759	7.49858	0.299009	0.0149266	0.112724	TRUE	nonsig	987	*	Distal Intergenic	107984780	LINC02248	-38851
chr20	42955000	42955342	*	343	5.47187	5.74121	5.14044	0.60077	0.0149267	0.112724	FALSE	nonsig	343	*	Intron (ENST00000356100.6/11122, intron 1 of 30)	11122	PTPRT	11077
chr6	6528845	6529365	*	521	4.6195	4.17536	4.95862	-0.78326	0.0149267	0.112724	FALSE	nonsig	521	*	Intron (ENST00000429345.5/285780, intron 3 of 7)	285780	LY86-AS1	57828
chr18	5628130	5628671	*	542	6.49512	6.26752	6.69166	-0.424144	0.0149268	0.112724	FALSE	nonsig	542	*	Promoter (<=1kb)	23136	EPB41L3	320
chr1	6385053	6386648	*	1596	6.4566	6.2205	6.65944	-0.438945	0.0149269	0.112724	FALSE	nonsig	1596	*	Promoter (<=1kb)	11332	ACOT7	0
chr19	34894543	34895021	*	479	3.86532	4.31266	3.2135	1.09916	0.0149293	0.112738	TRUE	nonsig	479	*	Intron (ENST00000653476.1/100652909, intron 4 of 5)	100652909	LINC00904	9881
chr2	23620838	23621380	*	543	5.76406	5.46775	6.00975	-0.541995	0.0149303	0.11274	FALSE	nonsig	543	*	Intron (ENST00000486442.6/114818, intron 3 of 13)	114818	KLHL29	-21012
chr15	46635334	46636680	*	1347	6.16228	5.8935	6.38876	-0.495262	0.0149313	0.11274	TRUE	nonsig	1347	*	Intron (ENST00000686120.1/ENST00000686120.1, intron 2 of 2)	124900371	LOC124900371	-283588
chr12	32181618	32182411	*	794	5.52189	5.20444	5.78192	-0.577479	0.0149314	0.11274	TRUE	nonsig	794	*	Intron (ENST00000548411.6/636, intron 1 of 8)	120766143	BICD1-AS1	-74090
chr17	39401039	39402749	*	1711	9.57894	9.4688	9.68127	-0.212469	0.0149333	0.11275	FALSE	nonsig	1711	*	Promoter (<=1kb)	84961	FBXL20	0
chr3	161066804	161067783	*	980	5.42342	5.08828	5.69519	-0.60691	0.0149351	0.112759	TRUE	nonsig	980	*	Intron (ENST00000498165.6/151742, intron 3 of 3)	8706	B3GALNT1	24396
chr18	54923499	54923926	*	428	4.46401	3.97108	4.83074	-0.859654	0.014936	0.112761	FALSE	nonsig	428	*	Intron (ENST00000591504.6/80323, intron 8 of 11)	80323	CCDC68	12979
chr1	7083147	7084801	*	1655	6.54895	6.32649	6.74164	-0.415149	0.0149419	0.112798	TRUE	nonsig	1655	*	Intron (ENST00000303635.12/23261, intron 3 of 22)	127138864	CAMTA1-AS3	-68868
chr21	45074792	45075664	*	873	7.05118	6.85194	7.22621	-0.374264	0.0149421	0.112798	FALSE	nonsig	873	*	Promoter (<=1kb)	104	ADARB1	15
chrX	19096598	19096959	*	362	4.09933	4.52336	3.4962	1.02716	0.0149435	0.112798	FALSE	nonsig	362	*	Intron (ENST00000379869.8/10149, intron 1 of 28)	10149	ADGRG2	-13855
chr10	107741213	107741708	*	496	4.08855	4.52103	3.46806	1.05297	0.0149438	0.112798	TRUE	nonsig	496	*	Intron (ENST00000630847.2/103695365, intron 5 of 5)	103695365	LINC01435	298991
chr2	237708681	237709091	*	411	4.13535	3.56933	4.54083	-0.971498	0.0149439	0.112798	FALSE	nonsig	411	*	Intron (ENST00000308482.14/9208, intron 2 of 23)	9208	LRRFIP1	-8669
chr22	33341727	33342657	*	931	6.68059	6.46077	6.87131	-0.410542	0.0149453	0.1128	FALSE	nonsig	931	*	Intron (ENST00000608642.6/9215, intron 8 of 11)	100616295	MIR4764	94012
chr3	57596618	57598059	*	1442	10.2577	10.1746	10.3364	-0.161832	0.0149458	0.1128	TRUE	nonsig	1442	*	Promoter (<=1kb)	378	ARF4	0
chr7	22166919	22167870	*	952	5.32436	4.97873	5.60298	-0.624255	0.0149463	0.1128	FALSE	nonsig	952	*	5' UTR	9771	RAPGEF5	-21653
chr17	79162143	79163144	*	1002	7.52952	7.36676	7.67577	-0.309004	0.0149473	0.1128	FALSE	nonsig	1002	*	Intron (ENST00000583458.5/146713, intron 3 of 13)	146713	RBFOX3	20328
chr5	6359228	6360848	*	1621	6.97227	6.77832	7.14321	-0.36489	0.0149473	0.1128	TRUE	nonsig	1621	*	Distal Intergenic	84246	MED10	13963
chr3	158725516	158726404	*	889	5.62242	5.3104	5.87881	-0.568412	0.0149553	0.112856	FALSE	nonsig	889	*	Intron (ENST00000237696.10/5918, intron 1 of 5)	64747	MFSD1	-5794
chr4	159460251	159461026	*	776	6.4074	6.61302	6.16752	0.445505	0.0149576	0.112866	FALSE	nonsig	776	*	Distal Intergenic	9693	RAPGEF2	107794
chr8	141174409	141175173	*	765	6.57614	6.35802	6.76558	-0.407555	0.0149579	0.112866	FALSE	nonsig	765	*	Promoter (<=1kb)	22898	DENND3	904
chr8	75441637	75442234	*	598	4.65895	4.20513	5.00366	-0.798537	0.0149605	0.112882	TRUE	nonsig	598	*	Intron (ENST00000494318.5/3174, intron 1 of 4)	3174	HNF4G	33601
chr2	75349348	75349828	*	481	4.29831	3.78123	4.67817	-0.896935	0.0149644	0.112906	FALSE	nonsig	481	*	Distal Intergenic	124906189	LOC124906189	-139748
chr1	210907467	210909454	*	1988	6.87053	6.6669	7.04894	-0.382035	0.0149661	0.112909	TRUE	nonsig	1988	*	Intron (ENST00000367007.5/3756, intron 7 of 11)	3756	KCNH1	109736
chrX	119468047	119469629	*	1583	9.16923	9.06661	9.26503	-0.19842	0.0149664	0.112909	FALSE	nonsig	1583	*	Promoter (<=1kb)	100303728	SLC25A5-AS1	0
chr17	49763255	49763735	*	481	7.6368	7.47606	7.78141	-0.305352	0.0149666	0.112909	FALSE	nonsig	481	*	Promoter (<=1kb)	81558	FAM117A	396
chr9	99778350	99779948	*	1599	6.96902	7.14527	6.7682	0.377072	0.0149682	0.112916	TRUE	nonsig	1599	*	Intron (ENST00000652827.1/107987011, intron 1 of 5)	101928438	LOC101928438	39941
chrX	65534190	65535260	*	1071	8.2351	8.10052	8.35819	-0.257676	0.0149693	0.112918	FALSE	nonsig	1071	*	Promoter (<=1kb)	81887	LAS1L	0
chr2	191705893	191707323	*	1431	6.08226	6.30617	5.81711	0.489056	0.0149696	0.112918	TRUE	nonsig	1431	*	Intron (ENST00000674262.1/124908062, intron 6 of 9)	64859	NABP1	22388
chr1	7358366	7359015	*	650	5.64015	5.32744	5.897	-0.56956	0.0149723	0.112934	FALSE	nonsig	650	*	Intron (ENST00000303635.12/23261, intron 5 of 22)	23261	CAMTA1	-9927
chr9	87527318	87528291	*	974	6.76103	6.54391	6.9497	-0.405784	0.0149731	0.112934	FALSE	nonsig	974	*	Intron (ENST00000358077.9/1612, intron 2 of 25)	100506897	DAPK1-IT1	-25163
chr8	143616905	143618293	*	1389	9.48352	9.32221	9.62859	-0.306386	0.0149736	0.112934	FALSE	nonsig	1389	*	Promoter (<=1kb)	7264	GFUS	0
chr1	207816139	207817118	*	980	5.88183	5.5974	6.1193	-0.5219	0.0149744	0.112936	FALSE	nonsig	980	*	Promoter (1-2kb)	100128537	MIR29B2CHG	1888
chr2	27032308	27033608	*	1301	8.59687	8.46124	8.72084	-0.259601	0.0149763	0.112946	FALSE	nonsig	1301	*	Promoter (<=1kb)	54867	TMEM214	0
chr10	15316571	15317111	*	541	4.39347	3.88926	4.76636	-0.877097	0.0149776	0.11295	FALSE	nonsig	541	*	Intron (ENST00000378116.9/221061, intron 1 of 7)	221061	FAM171A1	53951
chr4	56055502	56056423	*	922	5.39492	5.06021	5.66641	-0.606195	0.0149812	0.112973	FALSE	nonsig	922	*	Intron (ENST00000629263.3/57482, intron 1 of 4)	57482	CRACD	5655
chr4	88006986	88008908	*	1923	8.82442	8.70619	8.93369	-0.227502	0.0149819	0.112974	FALSE	nonsig	1923	*	Promoter (<=1kb)	5311	PKD2	0
chr16	85673931	85674466	*	536	5.09906	4.71854	5.39988	-0.681342	0.0149826	0.112974	FALSE	nonsig	536	*	Promoter (2-3kb)	23199	GSE1	2100
chr1	64481356	64481751	*	396	4.09442	3.5307	4.49872	-0.968016	0.0149838	0.112976	FALSE	nonsig	396	*	Intron (ENST00000651257.2/57685, intron 1 of 26)	57685	CACHD1	10563
chr17	57860834	57862831	*	1998	7.15876	6.97428	7.32231	-0.34803	0.014985	0.112976	FALSE	nonsig	1998	*	3' UTR	404093	CUEDC1	4026
chr1	198902691	198903527	*	837	4.71882	4.2828	5.0532	-0.770401	0.0149851	0.112976	FALSE	nonsig	837	*	Intron (ENST00000660348.1/100131234, intron 1 of 2)	100131234	MIR181A1HG	33883
chr9	101201660	101203229	*	1570	5.63706	5.32967	5.89032	-0.560643	0.0149852	0.112976	TRUE	nonsig	1570	*	Intron (ENST00000374874.8/54886, intron 2 of 7)	54886	PLPPR1	16625
chr7	44856648	44857364	*	717	6.74131	6.52906	6.92631	-0.397246	0.0149864	0.11298	FALSE	nonsig	717	*	Distal Intergenic	105375261	H2AZ2-DT	7589
chr13	30431262	30432130	*	869	5.34384	5.62125	5.00009	0.621153	0.0149894	0.112993	FALSE	nonsig	869	*	Distal Intergenic	171222	UBE2L5	8769
chr5	72121658	72123095	*	1438	7.42989	7.26328	7.57923	-0.315945	0.0149898	0.112993	TRUE	nonsig	1438	*	Intron (ENST00000512974.5/4131, intron 3 of 3)	105379028	LOC105379028	-13658
chr5	81842895	81843460	*	566	4.88646	4.48093	5.20266	-0.721724	0.01499	0.112993	FALSE	nonsig	566	*	Distal Intergenic	107986385	LOC107986385	25364
chr13	74784473	74785684	*	1212	6.48484	6.26012	6.67923	-0.419107	0.0149909	0.112996	FALSE	nonsig	1212	*	Distal Intergenic	338864	LINC00347	230508
chr3	69305012	69305711	*	700	5.80796	6.05135	5.515	0.53635	0.0149944	0.113018	FALSE	nonsig	700	*	Intron (ENST00000398540.8/23150, intron 3 of 22)	23150	FRMD4B	-11951
chr9	36217440	36218792	*	1353	5.10414	4.73173	5.39987	-0.668143	0.0149972	0.113034	FALSE	nonsig	1353	*	Exon (ENST00000642385.2/10020, exon 11 of 12)	1211	CLTA	26275
chr15	29062092	29062816	*	725	5.62252	5.30199	5.88463	-0.582644	0.0149988	0.113041	FALSE	nonsig	725	*	Intron (ENST00000561069.5/321, intron 4 of 14)	321	APBA2	-7842
chr1	208892567	208893971	*	1405	6.21897	6.43485	5.96499	0.469864	0.0150019	0.113057	TRUE	nonsig	1405	*	Distal Intergenic	105372894	LINC01774	-78483
chr5	76216519	76217506	*	988	7.53868	7.36462	7.69398	-0.329358	0.0150021	0.113057	FALSE	nonsig	988	*	Intron (ENST00000502798.7/22987, intron 4 of 12)	22987	SV2C	-74259
chr2	174902101	174903522	*	1422	5.77544	5.45263	6.03906	-0.586434	0.0150028	0.113058	TRUE	nonsig	1422	*	Intron (ENST00000409900.9/1123, intron 5 of 12)	1123	CHN1	5924
chr19	30059792	30061052	*	1261	6.73029	6.51556	6.91716	-0.401603	0.0150054	0.113066	FALSE	nonsig	1261	*	Exon (ENST00000655808.1/ENST00000655808.1, exon 2 of 2)	107985271	LOC107985271	-17081
chr13	23289836	23290619	*	784	6.67811	6.45401	6.87204	-0.41803	0.0150055	0.113066	FALSE	nonsig	784	*	Intron (ENST00000218867.4/6445, intron 5 of 7)	26278	SACS	64271
chr6	64723119	64724133	*	1015	5.22807	5.52148	4.85935	0.662127	0.0150059	0.113066	FALSE	nonsig	1015	*	Intron (ENST00000503581.6/346007, intron 22 of 42)	346007	EYS	-9784
chr7	65731381	65732314	*	934	6.86821	6.6691	7.04315	-0.37405	0.0150063	0.113066	FALSE	nonsig	934	*	Intron (ENST00000633579.1/441242, intron 2 of 7)	441242	LINC03006	18624
chr8	67265953	67266476	*	524	4.1298	3.58866	4.52241	-0.933756	0.0150072	0.113068	FALSE	nonsig	524	*	Exon (ENST00000520381.5/10565, exon 5 of 30)	10565	ARFGEF1	5232
chr1	61343423	61344362	*	940	6.97693	6.78464	7.14658	-0.361935	0.0150093	0.113079	TRUE	nonsig	940	*	Intron (ENST00000371191.5/4774, intron 4 of 10)	4774	NFIA	-59714
chr16	380952	384138	*	3187	9.14226	9.02428	9.25131	-0.227037	0.0150098	0.113079	TRUE	nonsig	3187	*	Promoter (<=1kb)	100134368	LOC100134368	0
chr6	156912444	156912936	*	493	4.32476	3.79794	4.70983	-0.911898	0.0150121	0.113083	FALSE	nonsig	493	*	Intron (ENST00000346085.10/57492, intron 5 of 20)	57492	ARID1B	11068
chr8	27853934	27854692	*	759	5.53164	5.21493	5.79119	-0.576257	0.0150122	0.113083	TRUE	nonsig	759	*	Distal Intergenic	55872	PBK	-15852
chr11	79119490	79120567	*	1078	6.45439	6.22827	6.64983	-0.421552	0.0150127	0.113083	TRUE	nonsig	1078	*	Intron (ENST00000278550.12/26011, intron 4 of 33)	26011	TENM4	-43097
chr5	155884063	155884457	*	395	4.38462	3.87383	4.76109	-0.887262	0.015013	0.113083	FALSE	nonsig	395	*	Intron (ENST00000517913.5/6444, intron 1 of 9)	6444	SGCD	13719
chr18	54991796	54992567	*	772	4.69044	4.2382	5.03424	-0.796037	0.0150135	0.113083	FALSE	nonsig	772	*	Distal Intergenic	80323	CCDC68	-32335
chr9	117936184	117937112	*	929	5.23674	5.53505	4.86024	0.674812	0.0150227	0.113148	TRUE	nonsig	929	*	Intron (ENST00000697636.1/105376247, intron 2 of 5)	105376243	LOC105376243	-38928
chr5	32790590	32791188	*	599	4.14496	4.57309	3.53346	1.03963	0.0150245	0.113156	FALSE	nonsig	599	*	3' UTR	4883	NPR3	78259
chr16	60206438	60207238	*	801	5.13825	4.77338	5.42921	-0.655827	0.0150249	0.113156	FALSE	nonsig	801	*	Distal Intergenic	101927605	LOC101927605	-139240
chr12	23348905	23349983	*	1079	6.06358	5.80326	6.28403	-0.480777	0.015026	0.113156	TRUE	nonsig	1079	*	Distal Intergenic	107984516	LINC02955	173257
chr3	168820806	168821594	*	789	5.27742	5.5788	4.89599	0.682808	0.0150263	0.113156	FALSE	nonsig	789	*	Promoter (<=1kb)	93556	EGFEM1P	0
chr12	39939525	39940522	*	998	5.29321	4.94516	5.5734	-0.628239	0.015027	0.113157	FALSE	nonsig	998	*	Intron (ENST00000280871.9/114134, intron 4 of 9)	114134	SLC2A13	-67644
chr18	39760320	39760653	*	334	4.34318	4.73403	3.8054	0.928631	0.0150297	0.113173	FALSE	nonsig	334	*	Intron (ENST00000668737.1/647946, intron 1 of 4)	647946	MIR924HG	-8260
chr22	20000129	20000454	*	326	5.77134	5.48424	6.01068	-0.526442	0.0150353	0.11321	FALSE	nonsig	326	*	Intron (ENST00000263207.8/421, intron 2 of 19)	421	ARVCF	-9335
chr6	133916268	133917240	*	973	7.51523	7.34509	7.6674	-0.322301	0.0150362	0.113213	FALSE	nonsig	973	*	Distal Intergenic	100507308	TARID	-23466
chr2	197434370	197435738	*	1369	8.94609	8.83777	9.04683	-0.209058	0.0150394	0.113232	FALSE	nonsig	1369	*	Promoter (<=1kb)	23451	SF3B1	0
chr1	52605486	52605783	*	298	4.53735	4.90304	4.04629	0.856747	0.0150405	0.113232	FALSE	nonsig	298	*	Intron (ENST00000361314.5/2882, intron 1 of 2)	2882	GPX7	3086
chr14	64937219	64938161	*	943	6.32437	6.0755	6.53655	-0.461047	0.0150406	0.113232	FALSE	nonsig	943	*	Intron (ENST00000551947.6/100529261, intron 2 of 2)	2877	GPX2	4559
chr4	30289798	30290565	*	768	5.39084	5.04307	5.67084	-0.627777	0.0150426	0.113242	FALSE	nonsig	768	*	Distal Intergenic	5099	PCDH7	-429804
chr12	76763612	76765058	*	1447	9.94455	9.85292	10.0307	-0.177797	0.0150456	0.113253	FALSE	nonsig	1447	*	Promoter (<=1kb)	23390	ZDHHC17	0
chr5	10788584	10789467	*	884	5.91419	6.15657	5.62271	0.533861	0.0150457	0.113253	FALSE	nonsig	884	*	Distal Intergenic	102723441	CTD-2154B17.1	-11522
chr8	16825835	16826688	*	854	7.74433	7.88249	7.59151	0.29098	0.015046	0.113253	FALSE	nonsig	854	*	Intron (ENST00000521411.2/105379297, intron 2 of 3)	105379297	LOC105379297	88356
chr4	98670768	98673277	*	2510	6.27133	6.0233	6.4829	-0.459603	0.0150469	0.113253	TRUE	nonsig	2510	*	Distal Intergenic	10098	TSPAN5	-12157
chr5	38485869	38487174	*	1306	6.84949	6.64716	7.0269	-0.379732	0.0150471	0.113253	FALSE	nonsig	1306	*	Promoter (2-3kb)	3977	LIFR	2071
chr18	5758812	5759987	*	1176	6.57935	6.36065	6.76923	-0.40858	0.0150488	0.113261	FALSE	nonsig	1176	*	Exon (ENST00000662782.1/645355, exon 4 of 9)	645355	MIR3976HG	9993
chr5	63393770	63394656	*	887	6.3429	6.10439	6.54752	-0.443131	0.0150532	0.11329	TRUE	nonsig	887	*	Distal Intergenic	3350	HTR1A	567789
chr8	98045000	98046515	*	1516	9.25657	9.15557	9.35096	-0.195386	0.0150544	0.113294	FALSE	nonsig	1516	*	Promoter (<=1kb)	6156	RPL30	0
chr19	19113070	19113683	*	614	5.81732	5.53641	6.05234	-0.515932	0.0150565	0.113305	FALSE	nonsig	614	*	Downstream (<=300bp)	284439	SLC25A42	7207
chr9	116656865	116657195	*	331	3.96109	3.35534	4.38641	-1.03107	0.0150584	0.113315	FALSE	nonsig	331	*	Intron (ENST00000313400.9/23245, intron 16 of 22)	23245	ASTN2	30020
chr7	132429934	132430263	*	330	4.63327	4.18308	4.97588	-0.7928	0.0150592	0.113317	FALSE	nonsig	330	*	Intron (ENST00000321063.9/91584, intron 3 of 31)	91584	PLXNA4	146207
chr17	67374510	67375092	*	583	7.96672	7.82493	8.0958	-0.270867	0.0150604	0.113321	FALSE	nonsig	583	*	Promoter (2-3kb)	26207	PITPNC1	-2189
chr3	62248823	62249725	*	903	5.7772	5.48778	6.01815	-0.530374	0.0150631	0.113332	FALSE	nonsig	903	*	Intron (ENST00000474889.6/5793, intron 15 of 29)	5793	PTPRG	5018
chr9	116750445	116750979	*	535	4.40607	3.91907	4.76951	-0.850447	0.0150632	0.113332	FALSE	nonsig	535	*	Intron (ENST00000313400.9/23245, intron 13 of 22)	22954	TRIM32	63102
chr8	68840512	68841238	*	727	5.03663	4.65624	5.33737	-0.681123	0.0150637	0.113332	FALSE	nonsig	727	*	Distal Intergenic	107986951	LOC107986951	9390
chr2	169300744	169301452	*	709	4.46132	3.98533	4.81863	-0.833304	0.0150644	0.113333	FALSE	nonsig	709	*	Intron (ENST00000649046.1/4036, intron 4 of 78)	4036	LRP2	-25391
chr12	58871322	58871970	*	649	5.05811	4.67303	5.36176	-0.688733	0.0150652	0.113333	FALSE	nonsig	649	*	Promoter (2-3kb)	121227	LRIG3	2602
chr11	57323693	57325869	*	2177	10.3863	10.3044	10.4638	-0.159436	0.0150657	0.113333	FALSE	nonsig	2177	*	Promoter (<=1kb)	85456	TNKS1BP1	0
chr2	9654280	9654961	*	682	5.84268	5.56403	6.07613	-0.512092	0.0150716	0.113373	FALSE	nonsig	682	*	Intron (ENST00000667551.1/105373418, intron 3 of 3)	105373418	LOC105373418	15487
chr9	102479018	102479511	*	494	3.87579	4.32941	3.2104	1.11902	0.0150745	0.113387	FALSE	nonsig	494	*	Intron (ENST00000692021.1/ENST00000692021.1, intron 1 of 2)	414319	LINC00587	-40125
chr6	168146876	168147749	*	874	6.58149	6.35557	6.77678	-0.421207	0.0150746	0.113387	TRUE	nonsig	874	*	Distal Intergenic	79981	FRMD1	-45365
chr15	57171123	57172193	*	1071	5.61934	5.3135	5.87156	-0.558063	0.0150758	0.113389	FALSE	nonsig	1071	*	Intron (ENST00000438423.6/6938, intron 6 of 20)	6938	TCF12	36807
chr8	139980672	139981748	*	1077	7.12489	7.28985	6.93861	0.351237	0.0150761	0.113389	FALSE	nonsig	1077	*	Intron (ENST00000438773.4/83696, intron 19 of 22)	83696	TRAPPC9	26843
chrX	1766666	1768040	*	1375	7.40079	7.55154	7.23243	0.319106	0.0150793	0.113404	FALSE	nonsig	1375	*	Exon (ENST00000453953.6/ENST00000453953.6, exon 1 of 2)	105373105	LINC02968	32549
chr3	32815842	32818120	*	2279	9.30526	9.19539	9.40736	-0.211966	0.0150794	0.113404	FALSE	nonsig	2279	*	Promoter (<=1kb)	131405	TRIM71	0
chr9	127265926	127266307	*	382	5.08321	4.70981	5.37957	-0.66976	0.0150825	0.113423	FALSE	nonsig	382	*	Promoter (<=1kb)	84253	GARNL3	924
chr12	65510125	65510994	*	870	5.19648	5.49246	4.82368	0.668779	0.0150841	0.113429	FALSE	nonsig	870	*	Intron (ENST00000537250.5/100507065, intron 2 of 3)	100507065	MSRB3-AS1	27705
chr10	78861545	78861922	*	378	4.65741	4.21328	4.99652	-0.783235	0.0150846	0.113429	FALSE	nonsig	378	*	Distal Intergenic	283050	ZMIZ1-AS1	100472
chr16	1063730	1064280	*	551	4.83518	5.16037	4.41469	0.745683	0.0150883	0.113452	FALSE	nonsig	551	*	Promoter (<=1kb)	6755	SSTR5	0
chr9	33523183	33524930	*	1748	7.74551	7.58747	7.88794	-0.300467	0.0150922	0.113477	TRUE	nonsig	1748	*	Promoter (<=1kb)	441459	ANKRD18B	0
chr13	97223842	97224357	*	516	5.70287	5.39445	5.95683	-0.562385	0.0150987	0.113519	FALSE	nonsig	516	*	Promoter (1-2kb)	10150	MBNL2	1487
chr2	180520336	180521826	*	1491	7.31165	7.12984	7.4731	-0.343255	0.0150989	0.113519	FALSE	nonsig	1491	*	Distal Intergenic	101669767	SCHLAP1	-170278
chr10	113594667	113595036	*	370	4.11156	4.51445	3.5506	0.963841	0.0151006	0.113523	FALSE	nonsig	370	*	Intron (ENST00000359988.4/4892, intron 38 of 41)	3026	HABP2	27183
chr6	4805788	4806662	*	875	5.71714	5.41099	5.96955	-0.558556	0.0151007	0.113523	FALSE	nonsig	875	*	Intron (ENST00000328908.9/9425, intron 3 of 8)	9425	CDYL	29346
chrX	47835918	47837150	*	1233	8.55285	8.42963	8.66637	-0.236736	0.0151047	0.113546	FALSE	nonsig	1233	*	Promoter (<=1kb)	347344	ZNF81	0
chr8	130665312	130666436	*	1125	5.76606	6.01101	5.47084	0.540166	0.015105	0.113546	FALSE	nonsig	1125	*	Distal Intergenic	50807	ASAP1	-221638
chr3	104596292	104597383	*	1092	6.55605	6.33002	6.75141	-0.421385	0.0151075	0.11356	FALSE	nonsig	1092	*	Distal Intergenic	214	ALCAM	-769526
chr1	173280545	173280923	*	379	4.33514	4.71632	3.81559	0.900731	0.0151086	0.113564	FALSE	nonsig	379	*	Intron (ENST00000714452.1/7292, intron 2 of 6)	7292	TNFSF4	-73214
chr10	116197990	116199181	*	1192	6.2284	6.43995	5.98041	0.459532	0.0151093	0.113564	FALSE	nonsig	1192	*	Intron (ENST00000369236.5/2674, intron 3 of 8)	2674	GFRA1	56614
chr1	246534240	246534621	*	382	4.57438	4.10481	4.92806	-0.823246	0.0151098	0.113564	FALSE	nonsig	382	*	Distal Intergenic	255654	LINC01743	-9953
chr3	71583168	71584884	*	1717	8.06885	7.93081	8.19483	-0.264026	0.0151125	0.113571	TRUE	nonsig	1717	*	Promoter (<=1kb)	27086	FOXP1	0
chr6	23989932	23990473	*	542	5.57591	5.25068	5.84114	-0.590461	0.0151126	0.113571	FALSE	nonsig	542	*	Distal Intergenic	140767	NRSN1	-135713
chr13	97338036	97338897	*	862	5.32461	4.97482	5.60592	-0.631096	0.0151126	0.113571	FALSE	nonsig	862	*	Intron (ENST00000397601.5/10150, intron 3 of 6)	10150	MBNL2	-17899
chr3	188961939	188962260	*	322	4.08642	4.49903	3.5063	0.992737	0.0151141	0.113578	FALSE	nonsig	322	*	Intron (ENST00000433971.5/285386, intron 1 of 10)	100874043	TPRG1-AS1	-14260
chr6	56664079	56664422	*	344	4.16159	3.6019	4.56383	-0.961931	0.0151169	0.113594	FALSE	nonsig	344	*	Intron (ENST00000312431.10/667, intron 7 of 94)	667	DST	-21083
chr3	48015864	48016809	*	946	5.6424	5.32372	5.90327	-0.57955	0.0151193	0.113607	FALSE	nonsig	946	*	Promoter (<=1kb)	4134	MAP4	0
chr4	86914858	86915130	*	273	4.09767	4.5209	3.49619	1.02471	0.0151214	0.113619	FALSE	nonsig	273	*	Intron (ENST00000473559.5/132989, intron 4 of 6)	132989	C4orf36	19412
chr7	97642561	97643392	*	832	4.78711	5.11685	4.35897	0.757883	0.0151244	0.113635	FALSE	nonsig	832	*	Distal Intergenic	6863	TAC1	-88692
chr8	121406417	121406896	*	480	4.6319	4.18877	4.97042	-0.78165	0.0151252	0.113635	FALSE	nonsig	480	*	Distal Intergenic	594842	HAS2-AS1	-232397
chr20	52289828	52291653	*	1826	7.20275	7.02234	7.36309	-0.340751	0.0151254	0.113635	FALSE	nonsig	1826	*	Intron (ENST00000656056.1/105372666, intron 2 of 3)	105372666	LOC105372666	-48633
chr6	89940223	89941910	*	1688	7.53873	7.37214	7.68806	-0.315918	0.0151261	0.113635	FALSE	nonsig	1688	*	Intron (ENST00000257749.9/60468, intron 7 of 8)	84694	GJA10	45754
chr10	11742031	11743046	*	1016	5.84775	5.55887	6.08832	-0.529449	0.0151269	0.113637	FALSE	nonsig	1016	*	Promoter (<=1kb)	79746	ECHDC3	0
chr16	4373594	4374314	*	721	6.43558	6.20634	6.63334	-0.427002	0.0151282	0.113642	FALSE	nonsig	721	*	Promoter (1-2kb)	114990	VASN	1746
chr8	4463335	4464250	*	916	5.75702	5.45746	6.00495	-0.547491	0.0151306	0.11365	TRUE	nonsig	916	*	Intron (ENST00000635120.2/64478, intron 2 of 69)	64478	CSMD1	530451
chr4	38910203	38910763	*	561	5.04848	4.63862	5.36729	-0.728669	0.0151306	0.11365	FALSE	nonsig	561	*	Intron (ENST00000515037.5/92689, intron 5 of 12)	92689	FAM114A1	-3856
chr4	1103863	1104302	*	440	4.06744	3.48275	4.48234	-0.999586	0.0151312	0.11365	TRUE	nonsig	440	*	Intron (ENST00000698262.1/285498, intron 2 of 11)	285498	RNF212	-4003
chr12	74917374	74918053	*	680	4.30252	3.77688	4.68695	-0.910078	0.0151321	0.11365	TRUE	nonsig	680	*	Distal Intergenic	3747	KCNC2	132874
chr3	180869923	180871885	*	1963	6.55478	6.74608	6.33418	0.411892	0.0151323	0.11365	TRUE	nonsig	1963	*	Promoter (<=1kb)	101928882	LOC101928882	0
chr2	57759570	57760665	*	1096	7.55952	7.39564	7.70666	-0.311015	0.0151346	0.113662	FALSE	nonsig	1096	*	Intron (ENST00000605503.2/ENST00000605503.2, intron 1 of 1)	7444	VRK2	-146964
chr2	237344989	237345447	*	459	4.53176	4.88954	4.05493	0.834612	0.0151373	0.113676	FALSE	nonsig	459	*	Promoter (<=1kb)	1293	COL6A3	-327
chr1	33973769	33974846	*	1078	6.82454	6.61363	7.00851	-0.394877	0.0151377	0.113676	FALSE	nonsig	1078	*	Intron (ENST00000373381.9/114784, intron 3 of 70)	402779	CSMD2-AS1	98303
chr8	93307652	93308241	*	590	5.29606	5.58901	4.92806	0.660948	0.0151402	0.113691	TRUE	nonsig	590	*	Intron (ENST00000520096.5/642924, intron 4 of 5)	105375643	LOC105375643	47985
chr3	36362332	36363501	*	1170	6.48924	6.69021	6.25567	0.434543	0.0151424	0.113702	FALSE	nonsig	1170	*	Distal Intergenic	6769	STAC	-17002
chr9	13278127	13280122	*	1996	8.76243	8.64383	8.87202	-0.228189	0.015143	0.113702	TRUE	nonsig	1996	*	Promoter (<=1kb)	8777	MPDZ	0
chr13	78323988	78324426	*	439	4.33889	4.74239	3.77672	0.965667	0.0151441	0.113706	FALSE	nonsig	439	*	Intron (ENST00000607862.5/100874222, intron 2 of 2)	100874222	OBI1-AS1	-254050
chr17	67244737	67247037	*	2301	8.65748	8.46249	8.82922	-0.36673	0.0151457	0.113706	FALSE	nonsig	2301	*	Promoter (<=1kb)	101928021	HELZ-AS1	0
chr17	4872651	4873316	*	666	6.15992	5.90592	6.37582	-0.469898	0.0151461	0.113706	FALSE	nonsig	666	*	Intron (ENST00000355280.11/50488, intron 1 of 31)	50488	MINK1	-11153
chr11	113419199	113420055	*	857	6.94055	6.74846	7.11005	-0.361585	0.0151466	0.113706	FALSE	nonsig	857	*	Promoter (1-2kb)	1813	DRD2	-1082
chr2	123152987	123153378	*	392	4.26725	4.67105	3.70449	0.96656	0.0151467	0.113706	FALSE	nonsig	392	*	Distal Intergenic	107985818	LINC01826	-79506
chr6	104244541	104244844	*	304	3.93567	3.31439	4.36853	-1.05414	0.0151474	0.113706	FALSE	nonsig	304	*	Distal Intergenic	105377918	LOC105377918	282523
chr7	20494337	20494741	*	405	3.9596	3.37303	4.37545	-1.00241	0.0151478	0.113706	FALSE	nonsig	405	*	Distal Intergenic	124900239	LOC124900239	117006
chr10	118980098	118981563	*	1466	7.89363	7.74163	8.03113	-0.289499	0.0151493	0.113713	TRUE	nonsig	1466	*	Intron (ENST00000663084.1/125177373, intron 2 of 3)	125177373	LINC03036	47981
chr5	113293110	113295652	*	2543	8.9486	8.83723	9.05198	-0.214756	0.0151505	0.113717	TRUE	nonsig	2543	*	Promoter (<=1kb)	4163	MCC	0
chr11	18394043	18396598	*	2556	10.292	10.2079	10.3714	-0.163432	0.0151537	0.113734	FALSE	nonsig	2556	*	Promoter (<=1kb)	3939	LDHA	0
chr4	132244249	132245567	*	1319	5.98011	5.7131	6.20534	-0.492235	0.015154	0.113734	FALSE	nonsig	1319	*	Intron (ENST00000652009.1/105377428, intron 2 of 8)	105377428	LOC105377428	100054
chr13	29742965	29743923	*	959	7.0183	7.19443	6.81764	0.376791	0.0151554	0.11374	FALSE	nonsig	959	*	Distal Intergenic	5412	UBL3	106694
chr10	35492123	35494066	*	1944	6.19161	5.92714	6.41502	-0.487879	0.0151582	0.113753	TRUE	nonsig	1944	*	Intron (ENST00000490012.6/219771, intron 8 of 9)	219771	CCNY	-31895
chr17	43124529	43125954	*	1426	8.92315	8.81012	9.02797	-0.217856	0.0151583	0.113753	FALSE	nonsig	1426	*	Promoter (<=1kb)	10230	NBR2	0
chr11	123652309	123652931	*	623	7.00131	6.80863	7.17127	-0.362639	0.0151607	0.113765	TRUE	nonsig	623	*	Promoter (1-2kb)	55800	SCN3B	1662
chr19	29421076	29422070	*	995	6.66283	6.85033	6.44727	0.403061	0.0151612	0.113765	FALSE	nonsig	995	*	Intron (ENST00000582581.5/284395, intron 2 of 9)	284395	VSTM2B-DT	-22220
chr12	202138	202701	*	564	5.96978	5.69684	6.19921	-0.502367	0.0151658	0.113795	FALSE	nonsig	564	*	Promoter (<=1kb)	6539	SLC6A12	81
chr9	82149336	82149995	*	660	4.67885	4.20936	5.03248	-0.82312	0.0151689	0.113807	FALSE	nonsig	660	*	Intron (ENST00000637606.1/107987087, intron 1 of 9)	105376107	LOC105376107	-122761
chr10	127962645	127962926	*	282	4.14069	3.57554	4.54572	-0.970176	0.0151691	0.113807	FALSE	nonsig	282	*	Intron (ENST00000254667.8/5791, intron 1 of 20)	5791	PTPRE	-24418
chr15	71634473	71635593	*	1121	6.51884	6.28947	6.7167	-0.427225	0.0151696	0.113807	FALSE	nonsig	1121	*	Intron (ENST00000355327.7/79875, intron 7 of 17)	79875	THSD4	-24862
chr7	22055278	22055694	*	417	4.81182	4.39918	5.13232	-0.733137	0.0151698	0.113807	FALSE	nonsig	417	*	Distal Intergenic	9771	RAPGEF5	80378
chr4	15014902	15015728	*	827	5.56989	5.25349	5.82922	-0.575738	0.0151731	0.113827	FALSE	nonsig	827	*	Intron (ENST00000538197.7/132864, intron 3 of 11)	132864	CPEB2	7535
chr8	49909355	49912005	*	2651	9.33367	9.23081	9.42968	-0.198871	0.0151746	0.113833	TRUE	nonsig	2651	*	Promoter (<=1kb)	54212	SNTG1	0
chr1	180840887	180843083	*	2197	7.69689	7.5392	7.83902	-0.299821	0.015177	0.113845	FALSE	nonsig	2197	*	Intron (ENST00000367590.9/9213, intron 11 of 14)	9213	XPR1	4235
chr14	105510643	105511547	*	905	5.52166	5.20466	5.7814	-0.576743	0.0151779	0.113845	FALSE	nonsig	905	*	Distal Intergenic	283643	TEDC1	13017
chr10	126252907	126254042	*	1136	7.76419	7.60744	7.90557	-0.29812	0.0151779	0.113845	FALSE	nonsig	1136	*	Intron (ENST00000368679.8/8038, intron 3 of 22)	8038	ADAM12	-97602
chr17	50209581	50211182	*	1602	6.35249	6.56016	6.10982	0.450338	0.0151787	0.113845	FALSE	nonsig	1602	*	Promoter (<=1kb)	101927230	TILAM	609
chr18	50559652	50561447	*	1796	8.67927	8.54219	8.80444	-0.262251	0.0151819	0.113861	FALSE	nonsig	1796	*	Promoter (<=1kb)	5596	MAPK4	0
chr1	11530910	11531734	*	825	6.3717	6.58234	6.12496	0.457382	0.0151819	0.113861	FALSE	nonsig	825	*	Promoter (1-2kb)	57540	DISP3	-1942
chr8	30563081	30563450	*	370	4.15834	3.60617	4.55669	-0.950521	0.0151827	0.113862	FALSE	nonsig	370	*	Promoter (<=1kb)	11030	RBPMS	-600
chr8	79487187	79487848	*	662	5.55176	5.21716	5.82318	-0.606025	0.0151842	0.113863	FALSE	nonsig	662	*	Distal Intergenic	11075	STMN2	-123269
chr11	123102955	123103911	*	957	7.24082	7.05904	7.40224	-0.3432	0.0151854	0.113863	FALSE	nonsig	957	*	Intron (ENST00000448775.4/79827, intron 1 of 6)	79827	CLMP	-4989
chr2	210199136	210199587	*	452	4.483	4.01351	4.83664	-0.823124	0.0151854	0.113863	TRUE	nonsig	452	*	Intron (ENST00000412065.1/124907972, intron 1 of 2)	33	ACADL	17132
chr11	46741942	46742439	*	498	4.23455	3.70416	4.6215	-0.917345	0.0151856	0.113863	FALSE	nonsig	498	*	Distal Intergenic	9793	CKAP5	8943
chr22	27918681	27920269	*	1589	10.081	9.99299	10.164	-0.171002	0.0151869	0.113863	FALSE	nonsig	1589	*	Promoter (<=1kb)	23760	PITPNB	0
chr5	53946873	53947455	*	583	4.24486	4.64052	3.69789	0.942632	0.0151871	0.113863	FALSE	nonsig	583	*	Intron (ENST00000504924.6/54622, intron 4 of 4)	693166	MIR581	4144
chr9	128851954	128852472	*	519	4.9534	4.55129	5.26751	-0.716221	0.0151873	0.113863	FALSE	nonsig	519	*	Intron (ENST00000651925.1/127739546, intron 1 of 28)	883	KYAT1	-5097
chr15	41972205	41973069	*	865	9.32582	9.15976	9.47472	-0.314962	0.0151878	0.113863	FALSE	nonsig	865	*	Promoter (<=1kb)	101928388	PLA2G4E-AS1	0
chr11	68212594	68212905	*	312	6.14589	5.88087	6.36969	-0.488822	0.0151888	0.113866	FALSE	nonsig	312	*	Promoter (<=1kb)	51111	KMT5B	0
chr2	216242156	216243126	*	971	6.54021	6.31928	6.73176	-0.412472	0.0151921	0.113884	TRUE	nonsig	971	*	Distal Intergenic	150967	LINC01963	25111
chr10	1736142	1738051	*	1910	8.97556	8.86686	9.07665	-0.209793	0.0151932	0.113884	FALSE	nonsig	1910	*	Promoter (<=1kb)	105	ADARB2	0
chr1	210582584	210583715	*	1132	7.10969	6.92475	7.27358	-0.348827	0.0151938	0.113884	FALSE	nonsig	1132	*	Intron (ENST00000413764.6/55733, intron 9 of 11)	3756	KCNH1	100214
chr12	70907237	70907954	*	718	4.9088	4.49228	5.23161	-0.739336	0.015194	0.113884	FALSE	nonsig	718	*	Intron (ENST00000283228.7/5801, intron 1 of 13)	5801	PTPRR	12784
chr5	7845195	7845894	*	700	6.06439	5.7919	6.29349	-0.501587	0.0151952	0.113884	FALSE	nonsig	700	*	Intron (ENST00000399810.7/134121, intron 1 of 2)	134121	CFAP90	5239
chr11	64622026	64622241	*	216	5.02692	4.62748	5.33941	-0.711931	0.0151958	0.113884	FALSE	nonsig	216	*	Promoter (1-2kb)	9379	NRXN2	1755
chr16	80937801	80938417	*	617	5.01716	4.62597	5.32459	-0.698626	0.015196	0.113884	FALSE	nonsig	617	*	Intron (ENST00000651611.1/100996425, intron 1 of 1)	56942	CMC2	44918
chr10	90935391	90935989	*	599	5.21181	4.84339	5.50503	-0.66164	0.0151962	0.113884	FALSE	nonsig	599	*	Distal Intergenic	27063	ANKRD1	-14304
chr18	43892774	43893919	*	1146	5.83005	6.06997	5.54211	0.527856	0.0151983	0.113896	FALSE	nonsig	1146	*	Distal Intergenic	124904291	LOC124904291	-321052
chr7	157968424	157968699	*	276	4.19958	3.66704	4.58768	-0.920642	0.0152001	0.113901	FALSE	nonsig	276	*	Intron (ENST00000389413.7/5799, intron 10 of 21)	105375613	LOC105375613	-18470
chr7	137790026	137790706	*	681	4.56388	4.07557	4.92806	-0.852491	0.0152002	0.113901	FALSE	nonsig	681	*	Intron (ENST00000453654.6/9162, intron 2 of 32)	9162	DGKI	-15036
chr22	31230923	31231604	*	682	6.16764	5.91767	6.38063	-0.46296	0.0152022	0.113908	FALSE	nonsig	682	*	Intron (ENST00000462625.1/3985, intron 2 of 2)	3985	LIMK2	-16754
chr20	5557137	5557577	*	441	5.54686	5.233	5.80449	-0.571491	0.0152024	0.113908	FALSE	nonsig	441	*	Intron (ENST00000418646.5/56261, intron 6 of 6)	56261	GPCPD1	-8756
chr11	6603207	6604748	*	1542	9.6446	9.54049	9.7417	-0.201215	0.0152039	0.113915	FALSE	nonsig	1542	*	Promoter (<=1kb)	23378	RRP8	0
chr1	31788111	31789939	*	1829	9.32894	9.23019	9.42137	-0.191186	0.015206	0.113924	TRUE	nonsig	1829	*	Exon (ENST00000527035.1/ENST00000527035.1, exon 1 of 2)	90853	SPOCD1	8676
chr8	85513428	85514168	*	741	4.85159	4.44526	5.16827	-0.723009	0.0152064	0.113924	FALSE	nonsig	741	*	Intron (ENST00000655091.1/105375937, intron 3 of 4)	105375937	LOC105375937	-9692
chr11	67468510	67469700	*	1191	9.37005	9.26253	9.47012	-0.20759	0.0152073	0.113926	FALSE	nonsig	1191	*	Promoter (<=1kb)	80194	TMEM134	0
chr18	7392869	7394779	*	1911	6.44606	6.21675	6.64387	-0.427118	0.0152095	0.113938	FALSE	nonsig	1911	*	Distal Intergenic	112577592	LOC112577592	66356
chr8	92591733	92592125	*	393	4.23305	3.69325	4.62497	-0.931718	0.0152102	0.113939	FALSE	nonsig	393	*	Intron (ENST00000648652.1/105375639, intron 3 of 13)	102724710	LOC102724710	63444
chr5	58566301	58567685	*	1385	6.01282	5.7452	6.23848	-0.493281	0.0152125	0.113948	TRUE	nonsig	1385	*	Distal Intergenic	101928600	LINC02108	-8058
chr4	35216368	35217665	*	1298	6.69504	6.87748	6.48613	0.391356	0.0152126	0.113948	TRUE	nonsig	1298	*	Distal Intergenic	124900893	LOC124900893	-250024
chr7	11937657	11938105	*	449	3.85172	4.3014	3.19487	1.10653	0.0152151	0.113962	FALSE	nonsig	449	*	Distal Intergenic	221981	THSD7A	-105459
chr2	119745508	119746085	*	578	4.76908	5.10882	4.32388	0.784936	0.0152189	0.113985	FALSE	nonsig	578	*	Distal Intergenic	5775	PTPN4	-13837
chr3	94356447	94356989	*	543	4.70149	4.24584	5.04725	-0.801409	0.0152203	0.113991	FALSE	nonsig	543	*	Distal Intergenic	200895	DHFR2	-293058
chr3	117473354	117474519	*	1166	5.20336	4.84043	5.49309	-0.652659	0.0152221	0.113994	FALSE	nonsig	1166	*	Distal Intergenic	105374057	LINC02024	216436
chr2	223578721	223579489	*	769	5.28225	5.56694	4.92722	0.639729	0.0152223	0.113994	FALSE	nonsig	769	*	Distal Intergenic	7857	SCG2	22795
chr22	46737264	46739641	*	2378	9.59742	9.48542	9.70134	-0.215914	0.0152224	0.113994	FALSE	nonsig	2378	*	Promoter (<=1kb)	105373077	LOC105373077	0
chr18	24190143	24191016	*	874	4.7766	4.35572	5.10202	-0.746301	0.0152265	0.114018	FALSE	nonsig	874	*	Intron (ENST00000399443.7/114876, intron 4 of 13)	114876	OSBPL1A	-10308
chr18	79950818	79952493	*	1676	9.21037	9.02555	9.37417	-0.348626	0.0152268	0.114018	FALSE	nonsig	1676	*	Promoter (<=1kb)	80148	SLC66A2	0
chr1	32499936	32501605	*	1670	7.51766	7.34372	7.67287	-0.329149	0.0152309	0.114043	FALSE	nonsig	1670	*	Intron (ENST00000480336.1/653121, intron 4 of 9)	728116	ZBTB8B	34864
chr7	66223950	66224884	*	935	5.65726	5.3578	5.90513	-0.547333	0.0152362	0.114078	FALSE	nonsig	935	*	Promoter (2-3kb)	8460	TPST1	2346
chr6	42902990	42903265	*	276	4.45195	3.96827	4.81355	-0.845288	0.0152379	0.114086	FALSE	nonsig	276	*	Exon (ENST00000670952.1/ENST00000670952.1, exon 1 of 5)	441150	C6orf226	-12169
chr18	44143035	44143395	*	361	4.60138	4.13023	4.95595	-0.825728	0.0152407	0.114103	FALSE	nonsig	361	*	Distal Intergenic	124904291	LOC124904291	-71576
chr12	96906678	96908205	*	1528	7.43608	7.24824	7.60226	-0.354019	0.0152424	0.114109	FALSE	nonsig	1528	*	Promoter (<=1kb)	121441	NEDD1	0
chr10	633745	634419	*	675	5.59639	5.27827	5.85688	-0.578615	0.0152428	0.114109	FALSE	nonsig	675	*	Intron (ENST00000280886.12/22982, intron 1 of 36)	101930421	LOC101930421	5112
chr5	120616156	120616921	*	766	4.89559	5.21645	4.48234	0.734115	0.0152446	0.114118	FALSE	nonsig	766	*	Promoter (<=1kb)	51334	PRR16	-216
chr19	9784744	9786329	*	1586	10.5703	10.4803	10.655	-0.17467	0.015247	0.114131	FALSE	nonsig	1586	*	Promoter (<=1kb)	162993	ZNF846	0
chr1	236794716	236796121	*	1406	9.77456	9.68754	9.85663	-0.169088	0.0152493	0.114144	TRUE	nonsig	1406	*	Promoter (<=1kb)	4548	MTR	0
chr7	132133442	132133679	*	238	3.87877	3.24352	4.31831	-1.07479	0.0152504	0.114148	FALSE	nonsig	238	*	Intron (ENST00000321063.9/91584, intron 30 of 31)	91584	PLXNA4	11828
chr7	50629050	50629743	*	694	4.95044	4.5447	5.26676	-0.72206	0.0152522	0.114156	FALSE	nonsig	694	*	Promoter (2-3kb)	2887	GRB10	-2120
chr1	38690713	38691251	*	539	3.8783	4.31754	3.24366	1.07389	0.0152531	0.114159	FALSE	nonsig	539	*	Distal Intergenic	64121	RRAGC	156823
chr21	16624327	16625610	*	1284	7.88424	7.74009	8.01528	-0.275191	0.0152537	0.114159	TRUE	nonsig	1284	*	Promoter (1-2kb)	388815	MIR99AHG	-1713
chr10	10394906	10395950	*	1045	6.51198	6.28612	6.70722	-0.421096	0.0152546	0.114159	FALSE	nonsig	1045	*	Exon (ENST00000623982.1/ENST00000623982.1, exon 1 of 1)	107984207	LOC107984207	-57030
chr11	23749549	23750287	*	739	4.75485	5.09372	4.31113	0.782591	0.0152551	0.114159	FALSE	nonsig	739	*	Intron (ENST00000534068.1/105376593, intron 2 of 3)	105376593	LINC02726	18961
chr18	12838200	12838580	*	381	4.453	3.97119	4.81356	-0.842379	0.0152567	0.114159	FALSE	nonsig	381	*	Promoter (<=1kb)	5771	PTPN2	977
chr20	10157487	10157955	*	469	4.95184	4.51154	5.28871	-0.777166	0.0152567	0.114159	FALSE	nonsig	469	*	Intron (ENST00000661614.1/100131208, intron 2 of 4)	105372524	LOC105372524	-14440
chr3	128326570	128327137	*	568	4.3824	3.87702	4.75593	-0.878911	0.0152568	0.114159	FALSE	nonsig	568	*	Intron (ENST00000254730.11/60678, intron 4 of 6)	60678	EEFSEC	-9767
chr12	100927	101251	*	325	4.62639	4.16899	4.97314	-0.804154	0.0152587	0.114168	FALSE	nonsig	325	*	Intron (ENST00000538872.6/440073, intron 2 of 13)	105369593	IQSEC3-AS2	10599
chr12	39872106	39872933	*	828	6.77137	6.56312	6.95332	-0.3902	0.0152595	0.114169	TRUE	nonsig	828	*	Promoter (<=1kb)	114134	SLC2A13	-225
chr1	107365706	107366526	*	821	5.43858	5.10563	5.70892	-0.603292	0.015261	0.114176	FALSE	nonsig	821	*	Intron (ENST00000370073.6/22854, intron 3 of 7)	22854	NTNG1	104903
chr10	132239596	132239981	*	386	4.92153	4.51966	5.23549	-0.715834	0.0152616	0.114176	FALSE	nonsig	386	*	Intron (ENST00000462160.5/282974, intron 2 of 12)	282974	STK32C	9127
chr10	49592979	49593707	*	729	6.28522	6.04616	6.49023	-0.444072	0.0152627	0.11418	FALSE	nonsig	729	*	Distal Intergenic	1103	CHAT	-15388
chr7	34662363	34663032	*	670	5.99459	5.72903	6.21878	-0.489751	0.0152648	0.114191	FALSE	nonsig	670	*	Intron (ENST00000360581.6/387129, intron 1 of 8)	387129	NPSR1	3954
chr1	45018617	45019116	*	500	6.81397	6.61368	6.98981	-0.376128	0.015266	0.114195	FALSE	nonsig	500	*	Exon (ENST00000359600.6/57643, exon 14 of 14)	7389	UROD	4070
chr18	25032912	25033461	*	550	4.35485	3.8556	4.72505	-0.86945	0.0152674	0.114201	FALSE	nonsig	550	*	Distal Intergenic	105372030	LINC01894	-44993
chr10	63940343	63941144	*	802	5.58939	5.28065	5.84357	-0.562915	0.0152686	0.114206	TRUE	nonsig	802	*	Intron (ENST00000444770.1/124902438, intron 2 of 2)	124902439	LOC124902439	53410
chr7	104361043	104362176	*	1134	6.47008	6.66794	6.24071	0.427222	0.0152696	0.114209	FALSE	nonsig	1134	*	Intron (ENST00000401970.3/375612, intron 1 of 3)	375612	LHFPL3	32182
chrX	2679615	2680123	*	509	4.27512	3.75867	4.65465	-0.895983	0.0152706	0.11421	FALSE	nonsig	509	*	Distal Intergenic	4267	CD99	-11064
chr16	71401710	71403119	*	1410	6.25459	6.46672	6.0058	0.460929	0.0152713	0.11421	FALSE	nonsig	1410	*	Intron (ENST00000567469.2/105371333, intron 3 of 5)	794	CALB2	16367
chr3	74648075	74648615	*	541	4.44068	3.96223	4.79936	-0.837131	0.0152717	0.11421	TRUE	nonsig	541	*	Distal Intergenic	5067	CNTN3	-33416
chr16	1990312	1991503	*	1192	8.11	7.97599	8.23261	-0.256625	0.0152734	0.114215	TRUE	nonsig	1192	*	Promoter (<=1kb)	9143	SYNGR3	0
chr15	51759616	51760079	*	464	4.52602	4.04251	4.88753	-0.845023	0.0152735	0.114215	FALSE	nonsig	464	*	Intron (ENST00000539962.6/29767, intron 1 of 10)	29767	TMOD2	7949
chr18	12645239	12646019	*	781	4.63554	4.17988	4.98131	-0.801435	0.0152747	0.114215	FALSE	nonsig	781	*	Intron (ENST00000409402.9/56907, intron 1 of 16)	56907	SPIRE1	7066
chr20	53162259	53163055	*	797	5.76908	5.48006	6.00975	-0.529685	0.0152749	0.114215	FALSE	nonsig	797	*	Intron (ENST00000371497.10/128553, intron 1 of 2)	128553	TSHZ2	-22228
chr6	103979179	103979680	*	502	5.29687	4.93871	5.58357	-0.644853	0.0152755	0.114215	FALSE	nonsig	502	*	Distal Intergenic	124900225	LOC124900225	396044
chr12	69660938	69662179	*	1242	5.38435	5.03419	5.66591	-0.631721	0.0152841	0.114268	FALSE	nonsig	1242	*	Exon (ENST00000622965.1/ENST00000622965.1, exon 1 of 1)	144453	BEST3	27032
chr22	28051451	28052291	*	841	6.58699	6.35386	6.78765	-0.433791	0.0152842	0.114268	FALSE	nonsig	841	*	Intron (ENST00000612946.4/23331, intron 10 of 20)	23331	TTC28	41844
chr12	115564777	115565513	*	737	5.18128	4.79843	5.48354	-0.685104	0.0152845	0.114268	FALSE	nonsig	737	*	Distal Intergenic	105370002	LOC105370002	36208
chr3	107525320	107526279	*	960	6.93655	6.74222	7.10779	-0.365566	0.015285	0.114268	FALSE	nonsig	960	*	Promoter (<=1kb)	56987	BBX	0
chr8	22129575	22130998	*	1424	7.40118	7.21892	7.56297	-0.344047	0.0152855	0.114268	FALSE	nonsig	1424	*	Promoter (<=1kb)	55806	HR	0
chr17	80671048	80671941	*	894	5.69619	5.39963	5.94207	-0.542444	0.0152872	0.114276	TRUE	nonsig	894	*	Intron (ENST00000574767.5/57521, intron 2 of 11)	57521	RPTOR	-36992
chr9	90545835	90547056	*	1222	7.47738	7.6292	7.30769	0.321507	0.0152917	0.114291	FALSE	nonsig	1222	*	Intron (ENST00000449990.3/340515, intron 1 of 5)	340515	LINC01501	35534
chr9	128455622	128457233	*	1612	9.52652	9.4324	9.61489	-0.182492	0.015292	0.114291	FALSE	nonsig	1612	*	Promoter (<=1kb)	4957	ODF2	0
chr12	91494630	91494946	*	317	4.34959	3.82666	4.73259	-0.90593	0.0152922	0.114291	FALSE	nonsig	317	*	Intron (ENST00000685093.1/105369896, intron 2 of 9)	105369897	LINC02823	132434
chr20	44111750	44112206	*	457	4.59648	4.10856	4.96044	-0.851884	0.0152923	0.114291	FALSE	nonsig	457	*	3' UTR	84969	TOX2	57399
chr6	5679452	5680324	*	873	4.64842	4.99477	4.19175	0.803013	0.0152924	0.114291	FALSE	nonsig	873	*	Intron (ENST00000324331.10/10667, intron 6 of 6)	101927950	LOC101927950	14948
chr11	46379496	46380156	*	661	6.50731	6.28286	6.7015	-0.41864	0.0152949	0.114302	FALSE	nonsig	661	*	Promoter (<=1kb)	4192	MDK	-600
chr9	16341100	16342036	*	937	5.76009	6.00405	5.46632	0.537724	0.0152951	0.114302	FALSE	nonsig	937	*	Intron (ENST00000648575.1/100129385, intron 2 of 3)	100129385	LINC03041	-64787
chr1	52662613	52663399	*	787	8.38609	8.25647	8.50501	-0.248544	0.015297	0.114312	FALSE	nonsig	787	*	Intron (ENST00000440303.5/348378, intron 3 of 4)	348378	SHISAL2A	29020
chr1	213014886	213016167	*	1282	9.33196	9.23133	9.42603	-0.1947	0.0152987	0.11432	FALSE	nonsig	1282	*	Promoter (<=1kb)	90806	ANGEL2	0
chr3	111690337	111690590	*	254	5.01832	4.63465	5.32109	-0.686444	0.0152994	0.114321	FALSE	nonsig	254	*	Promoter (<=1kb)	257068	PLCXD2	-758
chr16	87539894	87541847	*	1954	9.11555	9.2173	9.00608	0.211222	0.0153012	0.114328	FALSE	nonsig	1954	*	Distal Intergenic	101928737	ZCCHC14-DT	45707
chr21	42624311	42624711	*	401	3.87812	3.27437	4.30246	-1.02809	0.0153016	0.114328	FALSE	nonsig	401	*	Distal Intergenic	101928233	LINC01671	-9217
chr5	123696907	123697345	*	439	4.88507	4.48234	5.19956	-0.717216	0.015303	0.114334	FALSE	nonsig	439	*	Distal Intergenic	1456	CSNK1G3	108482
chr4	15717724	15718320	*	597	4.91536	4.50217	5.23618	-0.734014	0.0153047	0.114341	FALSE	nonsig	597	*	Promoter (2-3kb)	683	BST1	2396
chr2	173563567	173564014	*	448	3.99805	4.43412	3.37008	1.06403	0.015306	0.114347	TRUE	nonsig	448	*	Distal Intergenic	83879	CDCA7	198627
chr4	159102381	159104968	*	2588	9.22298	9.11386	9.32442	-0.21056	0.0153088	0.114355	FALSE	nonsig	2588	*	Promoter (<=1kb)	9693	RAPGEF2	0
chr12	131228468	131230321	*	1854	7.53246	7.36903	7.67924	-0.310214	0.0153093	0.114355	FALSE	nonsig	1854	*	Intron (ENST00000536191.2/116437, intron 3 of 3)	116437	LINC01257	19301
chr11	83013233	83014078	*	846	6.03112	5.76919	6.25271	-0.483524	0.0153094	0.114355	FALSE	nonsig	846	*	Intron (ENST00000527550.1/ENST00000527550.1, intron 1 of 1)	27314	RAB30	-15755
chr1	103200696	103201066	*	371	3.87781	4.31826	3.24064	1.07762	0.0153096	0.114355	FALSE	nonsig	371	*	Distal Intergenic	1301	COL11A1	-91824
chr2	176824425	176825124	*	700	5.17347	5.47278	4.79536	0.677422	0.0153116	0.114365	FALSE	nonsig	700	*	Distal Intergenic	101929963	LOC101929963	-5115
chr3	148158346	148158651	*	306	3.96959	4.39321	3.36731	1.0259	0.0153127	0.114369	FALSE	nonsig	306	*	Distal Intergenic	100507461	LINC02032	77944
chr20	62652128	62652887	*	760	5.86384	6.10213	5.57826	0.52387	0.0153133	0.114369	FALSE	nonsig	760	*	Promoter (<=1kb)	101928465	SLCO4A1-AS2	0
chr5	169911198	169912039	*	842	5.66476	5.35832	5.91737	-0.559049	0.0153148	0.114376	TRUE	nonsig	842	*	Intron (ENST00000520908.7/1794, intron 27 of 51)	100131897	INSYN2B	68409
chr9	16801669	16802600	*	932	6.00054	5.72574	6.23127	-0.505535	0.0153161	0.11438	FALSE	nonsig	932	*	Intron (ENST00000380672.9/54796, intron 1 of 6)	54796	BNC2	65092
chr5	62465736	62467325	*	1590	6.23478	5.99134	6.44301	-0.451668	0.015317	0.114383	TRUE	nonsig	1590	*	Promoter (<=1kb)	51194	IPO11	0
chr3	73939445	73940526	*	1082	5.69454	5.3895	5.9462	-0.556707	0.0153191	0.114389	FALSE	nonsig	1082	*	Distal Intergenic	101927346	LINC02047	-59279
chr14	36091001	36091622	*	622	6.84583	7.02426	6.64218	0.382079	0.0153191	0.114389	FALSE	nonsig	622	*	Intron (ENST00000546508.1/101101773, intron 1 of 2)	101101773	LINC00609	20574
chr2	212897642	212898223	*	582	5.72115	5.9711	5.41863	0.552471	0.0153201	0.114392	FALSE	nonsig	582	*	Intron (ENST00000415387.1/ENST00000415387.1, intron 2 of 4)	100616267	MIR4776-1	-28034
chr2	71453392	71455052	*	1661	6.77876	6.57232	6.95933	-0.387006	0.0153216	0.114398	FALSE	nonsig	1661	*	Promoter (<=1kb)	8291	DYSF	0
chrX	12377384	12378311	*	928	5.211	4.84427	5.50315	-0.658873	0.0153229	0.114398	FALSE	nonsig	928	*	Promoter (<=1kb)	9758	FRMPD4	-43
chr8	143069048	143069926	*	879	5.97538	5.69566	6.20958	-0.513918	0.0153232	0.114398	FALSE	nonsig	879	*	Distal Intergenic	101928108	LY6L	-10704
chr9	110369993	110371305	*	1313	5.94303	6.179	5.66076	0.518239	0.0153238	0.114398	TRUE	nonsig	1313	*	Exon (ENST00000374469.6/79987, exon 47 of 48)	79987	SVEP1	8073
chr8	133928739	133929404	*	666	5.29125	4.92905	5.58052	-0.651472	0.015324	0.114398	FALSE	nonsig	666	*	Distal Intergenic	101927822	LOC101927822	42243
chr16	74666491	74667571	*	1081	9.20345	9.10108	9.29903	-0.197954	0.015325	0.114401	FALSE	nonsig	1081	*	Promoter (<=1kb)	55159	RFWD3	0
chr2	46986593	46987913	*	1321	8.17907	8.04118	8.30493	-0.263758	0.0153261	0.114403	FALSE	nonsig	1321	*	Intron (ENST00000698500.1/57217, intron 8 of 21)	57217	TTC7A	-6318
chr3	196341185	196341646	*	462	5.05368	5.36043	4.66358	0.696848	0.0153266	0.114403	FALSE	nonsig	462	*	Promoter (2-3kb)	116211	TM4SF19	-2682
chr5	25710210	25710746	*	537	5.38775	5.03863	5.66864	-0.630015	0.0153272	0.114403	FALSE	nonsig	537	*	Distal Intergenic	124901176	LOC124901176	-253093
chr4	154549759	154550804	*	1046	8.88665	8.77763	8.98801	-0.210384	0.0153285	0.114409	FALSE	nonsig	1046	*	Promoter (<=1kb)	5356	PLRG1	0
chr3	11195089	11196668	*	1580	5.93152	5.65031	6.16676	-0.516454	0.0153296	0.114411	FALSE	nonsig	1580	*	Exon (ENST00000648436.1/102723663, exon 3 of 4)	102723663	LOC102723663	29171
chr1	233143161	233143713	*	553	5.17556	4.80907	5.46755	-0.658485	0.01533	0.114411	TRUE	nonsig	553	*	Intron (ENST00000258229.14/80003, intron 19 of 33)	80003	PCNX2	-3325
chr9	3253903	3254332	*	430	4.24164	3.71591	4.62612	-0.910214	0.0153339	0.114435	FALSE	nonsig	430	*	Promoter (2-3kb)	5991	RFX3	2867
chr16	64017847	64018059	*	213	3.92423	3.3106	4.35339	-1.04279	0.0153361	0.114445	FALSE	nonsig	213	*	Distal Intergenic	101927629	LINC02165	287610
chr17	6572744	6572956	*	213	4.32044	4.71658	3.77255	0.944031	0.0153367	0.114445	FALSE	nonsig	213	*	Distal Intergenic	83394	PITPNM3	-16189
chr4	47926509	47927187	*	679	7.23369	7.05055	7.39619	-0.345635	0.015337	0.114445	FALSE	nonsig	679	*	Intron (ENST00000513724.1/101927157, intron 1 of 1)	152518	NFXL1	-11842
chr7	149854504	149855963	*	1460	7.69422	7.53695	7.83601	-0.299059	0.0153397	0.114459	FALSE	nonsig	1460	*	Promoter (<=1kb)	643641	ZNF862	-11
chr1	84619247	84620087	*	841	7.33158	7.49413	7.14837	0.345764	0.0153402	0.114459	FALSE	nonsig	841	*	Promoter (<=1kb)	103695366	LINC01461	947
chr5	11252110	11252946	*	837	5.11822	4.75314	5.40932	-0.656172	0.0153431	0.114462	FALSE	nonsig	837	*	Intron (ENST00000706271.1/1501, intron 6 of 19)	1501	CTNND2	131825
chr4	156945575	156946255	*	681	5.46324	5.14154	5.72613	-0.584587	0.0153439	0.114462	FALSE	nonsig	681	*	Intron (ENST00000502773.6/56034, intron 1 of 5)	56034	PDGFC	24648
chr3	75178834	75179628	*	795	4.98185	4.59276	5.28798	-0.695224	0.0153443	0.114462	FALSE	nonsig	795	*	Distal Intergenic	100846999	MIR4444-2	-34848
chr15	65791245	65792889	*	1645	10.0555	9.96974	10.1365	-0.166742	0.0153443	0.114462	FALSE	nonsig	1645	*	Promoter (<=1kb)	10260	DENND4A	0
chr1	45769241	45769674	*	434	4.87954	4.47798	5.19332	-0.715332	0.0153444	0.114462	FALSE	nonsig	434	*	Distal Intergenic	23139	MAST2	-17313
chr7	86979810	86980944	*	1135	4.93122	4.5305	5.24449	-0.713986	0.0153448	0.114462	FALSE	nonsig	1135	*	Intron (ENST00000450689.7/222223, intron 1 of 21)	222223	ELAPOR2	-13835
chr11	83671099	83671748	*	650	5.55086	5.83315	5.19955	0.633602	0.0153449	0.114462	FALSE	nonsig	650	*	Intron (ENST00000533669.5/101929043, intron 2 of 7)	1740	DLG2	10258
chr21	33894475	33895396	*	922	7.95599	7.81056	8.08809	-0.277526	0.0153477	0.114477	FALSE	nonsig	922	*	3' UTR	539	ATP5PO	12016
chr11	15923316	15923662	*	347	4.45087	4.81772	3.95769	0.860036	0.0153482	0.114477	TRUE	nonsig	347	*	Exon (ENST00000663478.1/105376570, exon 3 of 3)	105376570	LINC02682	12353
chr2	241925383	241926732	*	1350	7.37934	7.21095	7.53012	-0.319166	0.0153505	0.114489	FALSE	nonsig	1350	*	Intron (ENST00000430555.5/101927289, intron 2 of 3)	101927289	LINC01237	-7104
chr2	44230453	44230680	*	228	3.89953	3.29868	4.32245	-1.02377	0.015351	0.114489	FALSE	nonsig	228	*	3' UTR	5495	PPM1B	12631
chr19	55642778	55644005	*	1228	7.84775	7.69619	7.9849	-0.288706	0.0153519	0.114489	FALSE	nonsig	1228	*	Promoter (<=1kb)	51545	ZNF581	0
chr1	38512361	38513475	*	1115	5.20062	4.84635	5.48482	-0.63847	0.0153522	0.114489	FALSE	nonsig	1115	*	Intron (ENST00000658851.1/105378656, intron 2 of 2)	105378656	LINC01685	37444
chr2	153779802	153780107	*	306	4.22766	3.69727	4.61463	-0.917361	0.0153532	0.114492	FALSE	nonsig	306	*	Distal Intergenic	114805	GALNT13	-91815
chr11	132472300	132473131	*	832	6.89802	6.70079	7.0715	-0.370713	0.0153556	0.114504	FALSE	nonsig	832	*	Intron (ENST00000331898.11/4978, intron 3 of 6)	50863	NTM	139810
chr6	108462548	108463343	*	796	6.60859	6.80562	6.38032	0.425296	0.0153564	0.114504	FALSE	nonsig	796	*	Intron (ENST00000368977.9/246269, intron 8 of 12)	246269	AFG1L	-13636
chr1	50175682	50176471	*	790	5.86533	5.58024	6.10327	-0.523028	0.0153568	0.114504	FALSE	nonsig	790	*	Promoter (<=1kb)	107984955	ELAVL4-AS1	0
chr9	14985546	14985781	*	236	4.08417	3.5299	4.48361	-0.953701	0.0153573	0.114504	FALSE	nonsig	236	*	Intron (ENST00000652129.1/105375980, intron 4 of 6)	124902122	LOC124902122	7374
chr4	38677509	38678714	*	1206	7.85404	7.98672	7.70792	0.278803	0.015359	0.114511	TRUE	nonsig	1206	*	Intron (ENST00000514033.1/51274, intron 1 of 3)	79667	KLF3-AS1	-12583
chr17	65079488	65079865	*	378	4.03435	3.4505	4.44884	-0.998338	0.0153599	0.114514	FALSE	nonsig	378	*	Distal Intergenic	100507002	LOC100507002	-20947
chr2	22534433	22534732	*	300	3.8121	4.2742	3.12813	1.14608	0.0153628	0.11453	FALSE	nonsig	300	*	Promoter (1-2kb)	105374322	LINC01830	1586
chr1	9755375	9756262	*	888	5.30757	4.96606	5.58351	-0.617451	0.0153656	0.114545	FALSE	nonsig	888	*	Intron (ENST00000377298.9/22883, intron 3 of 18)	22883	CLSTN1	-3794
chr17	71441036	71441499	*	464	5.12677	5.43214	4.73891	0.693231	0.0153659	0.114545	FALSE	nonsig	464	*	Distal Intergenic	101928165	CASC17	-238833
chr2	52416247	52416716	*	470	4.93197	4.51272	5.25642	-0.7437	0.0153683	0.114558	FALSE	nonsig	470	*	Distal Intergenic	105374596	LINC01867	45645
chr17	81002406	81002859	*	454	5.56169	5.24207	5.82318	-0.581109	0.015369	0.114559	FALSE	nonsig	454	*	Promoter (<=1kb)	124904077	LOC124904077	-476
chr9	130997981	130998923	*	943	6.93375	6.73951	7.10491	-0.365404	0.0153702	0.114563	FALSE	nonsig	943	*	Distal Intergenic	10319	LAMC3	-10251
chr16	58733124	58734825	*	1702	9.30192	9.20206	9.39532	-0.193259	0.0153726	0.114576	FALSE	nonsig	1702	*	Promoter (<=1kb)	107984867	LOC107984867	0
chr17	49980815	49981139	*	325	4.40769	3.88374	4.79123	-0.907499	0.0153745	0.114584	FALSE	nonsig	325	*	Distal Intergenic	1748	DLX4	8049
chr10	132222806	132223881	*	1076	7.60799	7.44288	7.75614	-0.313267	0.0153748	0.114584	FALSE	nonsig	1076	*	Exon (ENST00000462160.5/282974, exon 9 of 13)	10570	DPYSL4	19253
chr14	92932581	92935027	*	2447	7.17971	6.99453	7.3438	-0.349271	0.0153767	0.114588	FALSE	nonsig	2447	*	Promoter (<=1kb)	1113	CHGA	904
chr16	73095129	73096336	*	1208	5.66135	5.34911	5.9179	-0.568793	0.0153767	0.114588	FALSE	nonsig	1208	*	Promoter (<=1kb)	463	ZFHX3	-583
chr19	7069091	7070075	*	985	10.1426	10.0576	10.2228	-0.16513	0.0153776	0.11459	FALSE	nonsig	985	*	Promoter (<=1kb)	653657	MBD3L3	0
chr14	43680925	43681497	*	573	4.21048	4.60668	3.66245	0.944236	0.0153786	0.114593	TRUE	nonsig	573	*	Distal Intergenic	105370470	LOC105370470	372277
chr5	120319879	120320279	*	401	4.74993	5.09013	4.30392	0.786213	0.0153818	0.114609	FALSE	nonsig	401	*	Intron (ENST00000514240.1/ENST00000514240.1, intron 1 of 1)	51334	PRR16	-144021
chr1	112704828	112705538	*	711	6.88975	6.68252	7.07091	-0.388385	0.015382	0.114609	FALSE	nonsig	711	*	Promoter (<=1kb)	389	RHOC	0
chr9	137176410	137177075	*	666	6.88127	6.6827	7.05578	-0.373081	0.0153835	0.114614	FALSE	nonsig	666	*	Promoter (<=1kb)	29882	ANAPC2	0
chr10	727199	727821	*	623	6.14033	5.88639	6.35619	-0.469801	0.015384	0.114614	FALSE	nonsig	623	*	Distal Intergenic	22982	DIP2C	-37531
chr13	66513748	66514853	*	1106	5.18902	5.48921	4.80949	0.679723	0.0153846	0.114614	FALSE	nonsig	1106	*	Intron (ENST00000377865.7/5101, intron 4 of 4)	5101	PCDH9	-207439
chr1	10796326	10797127	*	802	7.8434	7.69696	7.97633	-0.279369	0.0153859	0.114615	FALSE	nonsig	802	*	Promoter (<=1kb)	54897	CASZ1	0
chr20	42613210	42613794	*	585	5.34062	5.00386	5.61347	-0.609609	0.0153867	0.114615	TRUE	nonsig	585	*	Intron (ENST00000356100.6/11122, intron 7 of 30)	101927159	LOC101927159	-71610
chr11	29588132	29588684	*	553	5.12578	5.43113	4.73796	0.693171	0.0153871	0.114615	FALSE	nonsig	553	*	Intron (ENST00000525097.1/105376605, intron 1 of 3)	105376605	LINC02755	5611
chr10	115092428	115094162	*	1735	8.98061	8.84795	9.1021	-0.254149	0.0153879	0.114615	FALSE	nonsig	1735	*	Promoter (<=1kb)	26033	ATRNL1	0
chr1	3545493	3546249	*	757	5.71751	5.4166	5.96636	-0.549759	0.0153882	0.114615	FALSE	nonsig	757	*	Intron (ENST00000356575.9/1953, intron 4 of 36)	1953	MEGF6	-14045
chr10	103281604	103282459	*	856	8.33413	8.20725	8.45074	-0.243495	0.0153883	0.114615	FALSE	nonsig	856	*	Intron (ENST00000369849.9/9118, intron 1 of 2)	22978	NT5C2	-3999
chr1	98791872	98792985	*	1114	7.18515	7.34393	7.00671	0.337216	0.0153893	0.114617	TRUE	nonsig	1114	*	Distal Intergenic	51375	SNX7	129649
chrX	54816352	54818335	*	1984	5.61316	5.30107	5.8696	-0.568528	0.015394	0.114634	FALSE	nonsig	1984	*	Promoter (1-2kb)	677799	SNORA11	1982
chr17	2724835	2725859	*	1025	5.71148	5.38872	5.97507	-0.586345	0.015394	0.114634	FALSE	nonsig	1025	*	Exon (ENST00000614400.2/101928991, exon 4 of 4)	23277	CLUH	-12172
chr19	14182069	14182853	*	785	5.40006	5.06805	5.66977	-0.601717	0.0153944	0.114634	FALSE	nonsig	785	*	Intron (ENST00000361434.8/22859, intron 2 of 22)	22859	ADGRL1	-4419
chr9	87259299	87260272	*	974	6.47431	6.25079	6.66781	-0.417022	0.0153965	0.114634	FALSE	nonsig	974	*	Intron (ENST00000692846.1/105376126, intron 2 of 3)	105376126	LOC105376126	17040
chr3	113441021	113441983	*	963	5.18486	5.49385	4.79113	0.70272	0.0153968	0.114634	FALSE	nonsig	963	*	Promoter (<=1kb)	55779	CFAP44	0
chr7	42350892	42352379	*	1488	6.73068	6.51642	6.91719	-0.400765	0.0153969	0.114634	TRUE	nonsig	1488	*	Distal Intergenic	2737	GLI3	-86792
chr3	157334057	157334955	*	899	6.24892	6.00704	6.45602	-0.448981	0.0153969	0.114634	FALSE	nonsig	899	*	Intron (ENST00000487238.5/101928236, intron 2 of 2)	79674	VEPH1	29526
chr13	27466439	27467385	*	947	6.23438	5.961	6.46412	-0.503129	0.0153974	0.114634	FALSE	nonsig	947	*	Distal Intergenic	219402	MTIF3	-15848
chr12	85350435	85350648	*	214	3.9392	3.30505	4.37821	-1.07316	0.0153976	0.114634	FALSE	nonsig	214	*	Distal Intergenic	105369876	LINC02820	32375
chr8	132241778	132242380	*	603	5.03546	4.6475	5.3409	-0.693405	0.015398	0.114634	FALSE	nonsig	603	*	Intron (ENST00000388996.10/3786, intron 1 of 14)	3786	KCNQ3	79142
chr5	155655476	155656712	*	1237	5.95285	6.1956	5.66082	0.534777	0.0153984	0.114634	TRUE	nonsig	1237	*	Distal Intergenic	6444	SGCD	-213632
chr2	228936030	228936918	*	889	5.76487	6.0222	5.45145	0.570753	0.0154	0.114642	FALSE	nonsig	889	*	Intron (ENST00000482518.6/55022, intron 2 of 2)	101928765	LINC01807	-94341
chr21	46431505	46431895	*	391	4.22759	3.69484	4.61579	-0.920952	0.0154006	0.114642	FALSE	nonsig	391	*	Promoter (<=1kb)	5116	PCNT	246
chr1	164579066	164579675	*	610	5.35972	5.00639	5.64332	-0.636934	0.0154077	0.11469	FALSE	nonsig	610	*	Promoter (2-3kb)	5087	PBX1	2282
chr9	133881240	133882613	*	1374	7.01445	6.8139	7.19049	-0.376593	0.0154096	0.1147	FALSE	nonsig	1374	*	Intron (ENST00000406606.7/7410, intron 2 of 26)	7410	VAV2	56688
chr11	118997356	118998899	*	1544	9.20717	9.09968	9.3072	-0.20752	0.0154108	0.114701	FALSE	nonsig	1544	*	Promoter (<=1kb)	107984396	CENATAC-DT	0
chr3	51063168	51063445	*	278	4.06163	3.50078	4.46445	-0.963673	0.0154111	0.114701	FALSE	nonsig	278	*	Intron (ENST00000266037.10/1795, intron 5 of 52)	7873	MANF	-321846
chr19	55369702	55370777	*	1076	8.16244	8.02445	8.28838	-0.263935	0.0154146	0.114709	FALSE	nonsig	1076	*	Promoter (<=1kb)	3589	IL11	0
chr12	49331363	49332373	*	1011	7.74512	7.58337	7.89054	-0.307172	0.0154151	0.114709	FALSE	nonsig	1011	*	3' UTR	10024	TROAP	4722
chr4	41267980	41269361	*	1382	5.72084	5.42745	5.96453	-0.53708	0.0154153	0.114709	TRUE	nonsig	1382	*	3' UTR	7345	UCHL1	6241
chr5	151288237	151288497	*	261	4.74151	5.07933	4.29957	0.779764	0.0154156	0.114709	FALSE	nonsig	261	*	Exon (ENST00000335230.8/285641, exon 5 of 10)	285641	SLC36A3	9767
chr10	54371747	54372855	*	1109	6.80073	6.5978	6.9786	-0.380803	0.0154157	0.114709	FALSE	nonsig	1109	*	Intron (ENST00000644397.2/65217, intron 4 of 37)	105378311	LOC105378311	-113375
chrX	75273660	75275045	*	1386	8.2056	8.06962	8.32986	-0.26024	0.0154161	0.114709	FALSE	nonsig	1386	*	Promoter (<=1kb)	139596	UPRT	0
chr5	146752989	146754271	*	1283	6.85811	6.65458	7.03644	-0.381856	0.0154164	0.114709	FALSE	nonsig	1283	*	Intron (ENST00000394411.9/5521, intron 2 of 9)	5521	PPP2R2B	124310
chr11	107956191	107957634	*	1444	6.06997	5.81198	6.28875	-0.476775	0.0154202	0.114727	FALSE	nonsig	1444	*	Intron (ENST00000320578.3/54734, intron 1 of 1)	54734	RAB39A	27743
chr7	112386561	112386925	*	365	4.56362	4.10152	4.91306	-0.811539	0.0154206	0.114727	FALSE	nonsig	365	*	Intron (ENST00000431064.1/124901728, intron 2 of 3)	124901728	ZNF277-AS1	22698
chr2	8676112	8676752	*	641	5.62396	5.89297	5.29302	0.599958	0.0154207	0.114727	FALSE	nonsig	641	*	Promoter (<=1kb)	100506299	ID2-AS1	0
chr6	87151624	87152712	*	1089	8.86437	8.74391	8.97553	-0.231617	0.0154289	0.114783	FALSE	nonsig	1089	*	Promoter (<=1kb)	23036	ZNF292	0
chr20	59779412	59780134	*	723	5.05387	5.36067	4.6637	0.696965	0.0154314	0.114796	FALSE	nonsig	723	*	Intron (ENST00000359926.7/116154, intron 7 of 12)	116154	PHACTR3	-55719
chr1	23371139	23371332	*	194	6.58845	6.36768	6.77987	-0.412194	0.0154318	0.114796	FALSE	nonsig	194	*	Promoter (<=1kb)	148898	ZNF436-AS1	885
chr1	185315854	185317984	*	2131	10.0846	9.99445	10.1695	-0.175011	0.015434	0.114807	FALSE	nonsig	2131	*	Promoter (<=1kb)	10625	IVNS1ABP	0
chr2	75199116	75201148	*	2033	8.81296	8.69737	8.91997	-0.222593	0.0154357	0.114807	FALSE	nonsig	2033	*	Promoter (<=1kb)	6869	TACR1	0
chr20	9410902	9412093	*	1192	5.77197	5.47809	6.01599	-0.537905	0.0154358	0.114807	FALSE	nonsig	1192	*	3' UTR	5332	PLCB4	3436
chr15	82262020	82263449	*	1430	8.9403	8.83182	9.0412	-0.209373	0.0154358	0.114807	FALSE	nonsig	1430	*	Promoter (<=1kb)	283726	SAXO2	0
chr1	157045234	157046916	*	1683	8.79806	8.66912	8.91641	-0.247285	0.015438	0.114819	FALSE	nonsig	1683	*	Promoter (<=1kb)	9826	ARHGEF11	0
chr12	19075531	19076160	*	630	4.45925	4.83572	3.94847	0.887254	0.0154398	0.114824	TRUE	nonsig	630	*	Distal Intergenic	54477	PLEKHA5	-53509
chr9	103449397	103450088	*	692	4.70062	5.05137	4.23624	0.815133	0.0154399	0.114824	FALSE	nonsig	692	*	Distal Intergenic	101928496	LINC01492	-124363
chr10	16856216	16857151	*	936	6.32542	6.08888	6.52859	-0.439704	0.0154411	0.114826	FALSE	nonsig	936	*	Intron (ENST00000377833.10/8029, intron 59 of 66)	8029	CUBN	9704
chr22	42621191	42622082	*	892	7.19533	7.01844	7.35288	-0.33444	0.0154414	0.114826	FALSE	nonsig	892	*	Promoter (2-3kb)	1727	CYB5R3	2031
chr17	52770177	52770573	*	397	4.32236	3.8131	4.69801	-0.88491	0.0154432	0.114834	FALSE	nonsig	397	*	Distal Intergenic	105371831	LINC02089	-91548
chr4	147078779	147079642	*	864	4.75565	4.32611	5.08621	-0.760093	0.0154445	0.114834	FALSE	nonsig	864	*	Intron (ENST00000667105.1/105377476, intron 3 of 3)	105377476	LOC105377476	18055
chr20	1184262	1186634	*	2373	8.65836	8.53041	8.77588	-0.245474	0.0154446	0.114834	FALSE	nonsig	2373	*	Promoter (<=1kb)	55321	TMEM74B	0
chr11	128982748	128983481	*	734	5.87034	5.57653	6.11431	-0.537783	0.0154453	0.114834	FALSE	nonsig	734	*	Promoter (1-2kb)	9743	ARHGAP32	-1194
chr11	67699424	67701135	*	1712	6.23571	6.45259	5.98036	0.472232	0.0154457	0.114834	TRUE	nonsig	1712	*	Distal Intergenic	222	ALDH3B2	-18200
chr7	100335519	100336713	*	1195	9.44356	9.34942	9.53193	-0.182511	0.0154464	0.114835	FALSE	nonsig	1195	*	Promoter (<=1kb)	5379	PMS2P1	0
chr11	113481327	113482364	*	1038	6.25979	6.47089	6.01241	0.458483	0.0154488	0.114848	FALSE	nonsig	1038	*	Distal Intergenic	1813	DRD2	-5636
chr14	77965660	77966617	*	958	7.30882	7.12026	7.47557	-0.355304	0.0154496	0.114849	FALSE	nonsig	958	*	Distal Intergenic	57143	ADCK1	42428
chr2	128643832	128644374	*	543	4.81507	5.14349	4.38915	0.754342	0.0154528	0.114869	FALSE	nonsig	543	*	Distal Intergenic	9394	HS6ST1	-324964
chr6	57316377	57317860	*	1484	8.92833	8.81833	9.03053	-0.2122	0.0154543	0.114875	FALSE	nonsig	1484	*	Promoter (<=1kb)	5558	PRIM2	0
chr13	110914197	110915976	*	1780	11.0338	10.9582	11.1056	-0.147405	0.0154552	0.114877	FALSE	nonsig	1780	*	Promoter (<=1kb)	55608	ANKRD10	0
chr5	72355640	72356833	*	1194	7.38437	7.21206	7.53827	-0.326207	0.0154565	0.114882	FALSE	nonsig	1194	*	Intron (ENST00000536805.5/79810, intron 7 of 7)	79810	PTCD2	20081
chr3	108208293	108208542	*	250	3.84621	4.28602	3.2104	1.07562	0.0154597	0.114896	FALSE	nonsig	250	*	Intron (ENST00000264538.4/55081, intron 4 of 10)	55081	IFT57	11002
chr3	25782832	25784211	*	1380	9.18389	9.08072	9.28018	-0.199464	0.0154608	0.114896	FALSE	nonsig	1380	*	Promoter (<=1kb)	55768	NGLY1	0
chrX	31746934	31747773	*	840	4.51834	4.05398	4.86907	-0.815086	0.0154612	0.114896	FALSE	nonsig	840	*	Intron (ENST00000358062.7/1756, intron 15 of 40)	1756	DMD	89010
chr8	491137	491467	*	331	3.87993	3.2828	4.30102	-1.01822	0.0154613	0.114896	FALSE	nonsig	331	*	3' UTR	157695	TDRP	3543
chr21	29486431	29487532	*	1102	5.35031	5.0081	5.6267	-0.6186	0.0154614	0.114896	TRUE	nonsig	1102	*	Intron (ENST00000422809.5/571, intron 2 of 4)	54147	BACH1-IT3	-8515
chr2	186717077	186717868	*	792	5.6534	5.35458	5.90083	-0.546254	0.0154629	0.114902	FALSE	nonsig	792	*	Intron (ENST00000304698.10/165215, intron 1 of 7)	165215	FAM171B	23017
chr2	106192992	106194793	*	1802	9.38539	9.27306	9.4896	-0.216533	0.0154639	0.114904	FALSE	nonsig	1802	*	Promoter (<=1kb)	80146	UXS1	0
chr2	117545349	117545728	*	380	4.00047	4.42726	3.39172	1.03554	0.0154643	0.114904	TRUE	nonsig	380	*	Distal Intergenic	124907878	LOC124907878	258171
chr22	38283068	38283644	*	577	5.89087	6.12549	5.61054	0.514947	0.0154654	0.114906	FALSE	nonsig	577	*	Distal Intergenic	25829	TMEM184B	-10058
chr18	24270922	24272464	*	1543	8.91229	8.7894	9.02554	-0.236133	0.0154659	0.114906	FALSE	nonsig	1543	*	Promoter (<=1kb)	114876	OSBPL1A	0
chr6	118023514	118024334	*	821	6.18757	6.42639	5.90121	0.525178	0.0154675	0.114913	FALSE	nonsig	821	*	Intron (ENST00000360388.9/222553, intron 1 of 7)	222553	SLC35F1	116250
chr12	66444560	66445757	*	1198	6.30034	6.51276	6.05115	0.461617	0.0154692	0.114921	FALSE	nonsig	1198	*	3' UTR	23426	GRIP1	19665
chr11	17978259	17980060	*	1802	7.99427	7.84484	8.12967	-0.284826	0.0154699	0.114921	FALSE	nonsig	1802	*	Intron (ENST00000527494.5/26297, intron 9 of 10)	26297	SERGEF	8697
chr12	132908108	132909283	*	1176	9.48126	9.37375	9.5813	-0.207554	0.0154704	0.114921	FALSE	nonsig	1176	*	Promoter (<=1kb)	55743	CHFR	0
chr16	20393635	20394228	*	594	4.33074	3.78635	4.72505	-0.938706	0.0154714	0.114924	TRUE	nonsig	594	*	Intron (ENST00000302451.9/204474, intron 2 of 11)	204474	PDILT	10328
chr1	77218647	77219977	*	1331	8.05077	7.912	8.17735	-0.265351	0.0154727	0.114929	FALSE	nonsig	1331	*	Promoter (<=1kb)	10026	PIGK	0
chr21	45363879	45364556	*	678	6.74916	6.93628	6.53412	0.402162	0.0154738	0.114933	FALSE	nonsig	678	*	Distal Intergenic	105372839	LOC105372839	16332
chr20	56955815	56956285	*	471	5.12542	4.75913	5.41729	-0.658167	0.0154755	0.114936	FALSE	nonsig	471	*	Distal Intergenic	105372685	LOC105372685	163258
chr1	31724826	31725534	*	709	5.75097	5.45749	5.99473	-0.537231	0.0154755	0.114936	FALSE	nonsig	709	*	Distal Intergenic	576	ADGRB2	9813
chr2	240699770	240700309	*	540	4.87333	4.46914	5.18871	-0.71957	0.0154764	0.114936	FALSE	nonsig	540	*	Promoter (2-3kb)	375318	AQP12A	2795
chr3	59319240	59320137	*	898	5.48345	5.15133	5.75324	-0.601909	0.0154767	0.114936	FALSE	nonsig	898	*	Intron (ENST00000668131.1/105377110, intron 3 of 6)	105377110	CFAP20DC-DT	253668
chr14	56587852	56588531	*	680	5.01466	4.61927	5.32466	-0.705387	0.0154788	0.114946	FALSE	nonsig	680	*	Promoter (1-2kb)	54916	TMEM260	1997
chr16	23951901	23953364	*	1464	8.77472	8.88545	8.65478	0.230674	0.0154796	0.114948	FALSE	nonsig	1464	*	Intron (ENST00000321728.12/5579, intron 2 of 16)	5579	PRKCB	-10352
chr2	3472396	3473403	*	1008	7.52952	7.36435	7.6777	-0.313354	0.0154813	0.114956	FALSE	nonsig	1008	*	Promoter (<=1kb)	51112	TRAPPC12	0
chr3	152268336	152270483	*	2148	9.13176	9.02737	9.2291	-0.201737	0.0154855	0.114979	FALSE	nonsig	2148	*	Promoter (<=1kb)	4154	MBNL1	0
chr22	33301778	33302876	*	1099	7.32682	7.14772	7.48612	-0.338408	0.0154857	0.114979	FALSE	nonsig	1099	*	Intron (ENST00000608642.6/9215, intron 11 of 11)	9215	LARGE1	-80027
chr13	66444057	66444411	*	355	3.95657	4.39142	3.33115	1.06027	0.0154871	0.114985	FALSE	nonsig	355	*	Intron (ENST00000377865.7/5101, intron 4 of 4)	5101	PCDH9	-137748
chr4	179353946	179354777	*	832	4.81597	5.14492	4.38915	0.755769	0.0154879	0.114986	FALSE	nonsig	832	*	Distal Intergenic	124900186	LOC124900186	-667990
chr7	104713462	104714002	*	541	3.91231	3.31139	4.33525	-1.02386	0.0154887	0.114987	TRUE	nonsig	541	*	Intron (ENST00000401970.3/375612, intron 1 of 3)	375612	LHFPL3	-9370
chr7	76365931	76366315	*	385	5.37825	5.04473	5.64897	-0.604234	0.0154893	0.114987	FALSE	nonsig	385	*	Distal Intergenic	7532	YWHAG	-6940
chr5	83472586	83474900	*	2315	10.338	10.2605	10.4117	-0.151211	0.0154905	0.114992	FALSE	nonsig	2315	*	Promoter (<=1kb)	1462	VCAN	661
chr14	55342610	55343082	*	473	3.99569	3.42954	4.40123	-0.971691	0.0154916	0.114996	FALSE	nonsig	473	*	Intron (ENST00000681400.1/55030, intron 2 of 2)	55030	FBXO34	-7707
chr7	105124009	105124213	*	205	3.96289	3.33555	4.39866	-1.06312	0.0154945	0.11501	FALSE	nonsig	205	*	Intron (ENST00000477925.6/6733, intron 15 of 15)	6733	SRPK2	-6530
chrX	133414546	133416191	*	1646	7.06355	6.87198	7.23264	-0.360663	0.0154948	0.11501	FALSE	nonsig	1646	*	Promoter (<=1kb)	2239	GPC4	0
chr5	43652508	43652813	*	306	3.94156	4.37606	3.31685	1.05921	0.0154962	0.115016	FALSE	nonsig	306	*	Promoter (<=1kb)	23530	NNT	724
chr3	98761635	98762221	*	587	6.07337	5.80447	6.29993	-0.495461	0.015501	0.115043	FALSE	nonsig	587	*	Promoter (1-2kb)	10402	ST3GAL6	-1088
chr3	71039409	71039788	*	380	4.14764	3.57698	4.55547	-0.978496	0.0155015	0.115043	FALSE	nonsig	380	*	Intron (ENST00000318789.11/27086, intron 11 of 20)	27086	FOXP1	7289
chr15	78102730	78103241	*	512	4.48317	3.98721	4.85157	-0.864362	0.0155018	0.115043	FALSE	nonsig	512	*	Intron (ENST00000409568.6/646892, intron 5 of 5)	10518	CIB2	8010
chr6	154909270	154910535	*	1266	6.8811	6.68151	7.05641	-0.374895	0.0155024	0.115043	FALSE	nonsig	1266	*	Intron (ENST00000461783.7/26230, intron 2 of 28)	100422821	MIR1273C	55910
chr5	175967994	175968371	*	378	7.08892	6.89721	7.25812	-0.360908	0.015504	0.11505	FALSE	nonsig	378	*	Promoter (<=1kb)	84321	THOC3	0
chr2	217932877	217933672	*	796	5.95494	5.67806	6.18714	-0.509078	0.0155086	0.11508	FALSE	nonsig	796	*	Intron (ENST00000646520.1/7145, intron 3 of 32)	7145	TNS1	3490
chr2	172806328	172807428	*	1101	6.34503	6.10401	6.55149	-0.447481	0.0155161	0.115131	FALSE	nonsig	1101	*	Intron (ENST00000484331.5/11069, intron 3 of 4)	11069	RAPGEF4	-14147
chr2	174878322	174878978	*	657	5.36192	5.02688	5.63363	-0.606751	0.0155169	0.115133	FALSE	nonsig	657	*	Promoter (<=1kb)	1123	CHN1	-381
chr14	23070751	23072126	*	1376	8.3302	8.19452	8.45422	-0.259705	0.015518	0.115136	FALSE	nonsig	1376	*	Promoter (<=1kb)	22985	ACIN1	0
chr7	80611794	80612105	*	312	4.1056	3.54183	4.50992	-0.968091	0.0155204	0.115149	FALSE	nonsig	312	*	Intron (ENST00000435819.5/948, intron 4 of 16)	948	CD36	9569
chr2	10844048	10844670	*	623	6.93318	6.73929	7.10408	-0.364789	0.015521	0.115149	FALSE	nonsig	623	*	Promoter (<=1kb)	101929733	LINC01954	0
chr18	76686663	76688119	*	1457	7.66019	7.80144	7.5036	0.297842	0.0155224	0.115155	FALSE	nonsig	1457	*	Promoter (<=1kb)	400661	LINC01879	605
chr9	7339660	7340261	*	602	5.11908	5.42094	4.73689	0.684048	0.015524	0.115162	FALSE	nonsig	602	*	Intron (ENST00000654575.1/105375970, intron 2 of 2)	105375970	LOC105375970	35109
chr8	108786749	108787935	*	1187	8.96612	8.77332	9.13616	-0.362843	0.0155247	0.115163	TRUE	nonsig	1187	*	Promoter (<=1kb)	157753	TMEM74	0
chr8	92170930	92171765	*	836	5.08054	4.68967	5.38778	-0.698108	0.0155305	0.115201	TRUE	nonsig	836	*	Distal Intergenic	862	RUNX1T1	-67545
chr12	124564640	124565399	*	760	7.93288	8.06357	7.78916	0.274415	0.0155311	0.115201	FALSE	nonsig	760	*	Promoter (2-3kb)	9612	NCOR2	2065
chr10	132729593	132730605	*	1013	6.23201	6.44457	5.98263	0.461941	0.0155326	0.115207	FALSE	nonsig	1013	*	Intron (ENST00000368594.8/3632, intron 9 of 15)	3632	INPP5A	19245
chr5	8209314	8210166	*	853	5.29958	5.58109	4.94949	0.631597	0.0155337	0.115211	FALSE	nonsig	853	*	Exon (ENST00000654773.1/ENST00000654773.1, exon 2 of 2)	100505738	MIR4458HG	-240535
chrX	22652353	22653368	*	1016	7.28383	7.44269	7.1053	0.337385	0.0155343	0.115211	FALSE	nonsig	1016	*	Intron (ENST00000687248.1/100873065, intron 4 of 5)	168400	DDX53	-346592
chr4	91267472	91268189	*	718	5.09525	4.71286	5.39723	-0.684369	0.0155375	0.11523	TRUE	nonsig	718	*	Intron (ENST00000509176.6/401145, intron 10 of 10)	124900733	LOC124900733	57117
chr13	107867750	107868835	*	1086	8.81815	8.70267	8.92507	-0.222397	0.0155385	0.115233	FALSE	nonsig	1086	*	Promoter (<=1kb)	728215	NALF1	-254
chr17	2302984	2304288	*	1305	9.6454	9.54169	9.74215	-0.200458	0.0155397	0.115236	FALSE	nonsig	1305	*	Promoter (<=1kb)	23293	SMG6	0
chr2	191894433	191895605	*	1173	6.2838	6.50467	6.02289	0.48178	0.0155401	0.115236	FALSE	nonsig	1173	*	Intron (ENST00000424116.7/105373813, intron 1 of 2)	105373813	CAVIN2-AS1	-26941
chr6	96965311	96967358	*	2048	6.25574	6.01349	6.46309	-0.449606	0.0155439	0.115259	TRUE	nonsig	2048	*	Promoter (<=1kb)	114792	KLHL32	0
chr16	59491562	59492958	*	1397	6.91297	6.71279	7.08873	-0.375943	0.0155448	0.115261	TRUE	nonsig	1397	*	Distal Intergenic	644649	APOOP5	262068
chr7	38246901	38247524	*	624	5.0842	4.71347	5.37888	-0.665411	0.0155493	0.115289	FALSE	nonsig	624	*	Intron (ENST00000436911.6/ENST00000436911.6, intron 1 of 3)	445347	TARP	18154
chr22	34416027	34416811	*	785	5.36877	5.02774	5.64441	-0.616672	0.0155498	0.115289	TRUE	nonsig	785	*	Distal Intergenic	105373009	LL22NC03-13G6.2	-205463
chr10	125143769	125145296	*	1528	6.92538	6.731	7.09665	-0.365644	0.0155513	0.115292	FALSE	nonsig	1528	*	Intron (ENST00000337195.11/1488, intron 1 of 10)	1488	CTBP2	-5519
chr14	105202726	105203530	*	805	7.51566	7.348	7.66585	-0.317853	0.0155514	0.115292	FALSE	nonsig	805	*	Distal Intergenic	2972	BRF1	9898
chr3	39796672	39797225	*	554	5.35248	5.6292	5.00979	0.619413	0.0155522	0.115293	FALSE	nonsig	554	*	Distal Intergenic	25924	MYRIP	-11689
chr2	241386295	241386681	*	387	4.04961	3.49577	4.44884	-0.953063	0.0155577	0.115329	FALSE	nonsig	387	*	Promoter (<=1kb)	9855	FARP2	-62
chr2	232550156	232551339	*	1184	9.31303	9.21374	9.40593	-0.192191	0.0155591	0.11533	FALSE	nonsig	1184	*	Promoter (<=1kb)	200765	TIGD1	0
chr6	12815700	12816748	*	1049	6.0243	5.7602	6.24746	-0.487258	0.0155591	0.11533	TRUE	nonsig	1049	*	Intron (ENST00000693693.1/221692, intron 4 of 9)	221692	PHACTR1	65991
chr7	103803520	103804814	*	1295	6.34681	6.10458	6.55416	-0.449589	0.0155607	0.115338	TRUE	nonsig	1295	*	Intron (ENST00000343529.9/5649, intron 3 of 63)	5649	RELN	-167928
chr9	130330205	130330552	*	348	4.7756	4.33758	5.11114	-0.77356	0.0155628	0.115348	FALSE	nonsig	348	*	Intron (ENST00000683500.2/256158, intron 22 of 97)	256158	HMCN2	22686
chr15	98694229	98694628	*	400	4.77105	5.10695	4.33241	0.774546	0.0155643	0.115355	TRUE	nonsig	400	*	Intron (ENST00000649865.1/3480, intron 1 of 20)	3480	IGF1R	-13203
chr3	131988171	131988473	*	303	4.27241	3.76145	4.64897	-0.887527	0.0155663	0.115361	TRUE	nonsig	303	*	Promoter (2-3kb)	100847040	MIR5704	-2240
chr20	39893221	39893789	*	569	5.14157	5.43907	4.76636	0.672712	0.0155667	0.115361	FALSE	nonsig	569	*	Distal Intergenic	105372614	LOC105372614	80632
chr2	237557169	237557704	*	536	4.49411	4.86975	3.98485	0.884907	0.0155671	0.115361	FALSE	nonsig	536	*	Distal Intergenic	79083	MLPH	5142
chr10	79223479	79223754	*	276	6.5349	6.31404	6.7264	-0.412354	0.0155677	0.115362	FALSE	nonsig	276	*	Intron (ENST00000334512.10/57178, intron 7 of 24)	57178	ZMIZ1	-19915
chr3	19146339	19149025	*	2687	9.41897	9.32401	9.50806	-0.184041	0.01557	0.115368	FALSE	nonsig	2687	*	Promoter (<=1kb)	131096	KCNH8	0
chr16	51556888	51557793	*	906	6.51863	6.71199	6.29528	0.416711	0.0155703	0.115368	TRUE	nonsig	906	*	Intron (ENST00000565308.3/ENST00000565308.3, intron 1 of 1)	102723323	LOC102723323	-31715
chr6	159978883	159979827	*	945	6.69526	6.88225	6.48037	0.401873	0.015571	0.115368	FALSE	nonsig	945	*	Intron (ENST00000356956.6/3482, intron 1 of 47)	3482	IGF2R	9801
chr5	124067014	124067641	*	628	4.82657	4.40237	5.15397	-0.751601	0.015571	0.115368	TRUE	nonsig	628	*	Intron (ENST00000628324.2/103724389, intron 2 of 3)	101927397	LOC101927397	247038
chr5	31105797	31107238	*	1442	6.96936	7.14407	6.77053	0.373544	0.0155725	0.115374	FALSE	nonsig	1442	*	Intron (ENST00000692134.1/ENST00000692134.1, intron 3 of 3)	1004	CDH6	-86448
chr14	105086660	105087875	*	1216	8.52052	8.39459	8.63635	-0.241762	0.0155738	0.115379	FALSE	nonsig	1216	*	Distal Intergenic	102723354	LINC02298	-4862
chr9	130200321	130201061	*	741	5.66388	5.36719	5.90984	-0.542653	0.0155781	0.115407	FALSE	nonsig	741	*	Promoter (<=1kb)	23413	NCS1	0
chr12	52010257	52011859	*	1603	8.09346	7.95236	8.22197	-0.269607	0.0155788	0.115407	FALSE	nonsig	1603	*	Promoter (<=1kb)	160622	TAMALIN	0
chr1	168470419	168471463	*	1045	6.14305	6.3653	5.88021	0.485087	0.0155802	0.115413	TRUE	nonsig	1045	*	Intron (ENST00000636459.1/125312414, intron 4 of 8)	101928565	LOC101928565	24177
chr5	163532231	163533065	*	835	4.90606	4.50008	5.22253	-0.722459	0.0155842	0.115437	TRUE	nonsig	835	*	Distal Intergenic	27430	MAT2B	16408
chr10	97827714	97829083	*	1370	6.53476	6.29536	6.74004	-0.444679	0.0155854	0.115441	FALSE	nonsig	1370	*	Exon (ENST00000427379.2/100505561, exon 3 of 3)	100505561	GOLGA7B-DT	20715
chr9	16477868	16478359	*	492	4.75342	4.31723	5.0879	-0.770667	0.0155866	0.115446	FALSE	nonsig	492	*	Intron (ENST00000380672.9/54796, intron 5 of 6)	54796	BNC2	-41496
chr4	5912646	5913640	*	995	5.51368	5.18156	5.78347	-0.601912	0.0155888	0.115455	FALSE	nonsig	995	*	Intron (ENST00000639345.1/389197, intron 7 of 7)	100616201	MIR378D1	9688
