## Supplementary material for "Quinone reductase 2 *reads* H3 serotonylation to support human cortical neuron development": Data S20_ATAC_TG2C277A_vs_WT_annotated_peaks (part 5 of 34)

### Sheet: ATAC_TG2C277A_vs_WT_annotated_p (continued)
seqnames	start	end	strand	width	Conc	Conc_TG2C277A	Conc_WT	Fold	p.value	FDR	2026-10-01	status	chip_width	chip_strand	annotation	geneId	SYMBOL	distanceToTSS
chrX	23655921	23656500	*	580	4.48668	4.01663	4.84063	-0.824005	0.0155891	0.115455	FALSE	nonsig	580	*	Distal Intergenic	10549	PRDX4	-7762
chr8	77958313	77959129	*	817	4.672	5.01332	4.22406	0.789256	0.01559	0.115457	TRUE	nonsig	817	*	Distal Intergenic	102724874	LOC102724874	507616
chr1	22827703	22829429	*	1727	6.94329	6.74866	7.11475	-0.36609	0.0155906	0.115457	FALSE	nonsig	1727	*	Intron (ENST00000544305.5/2048, intron 3 of 6)	2048	EPHB2	27463
chr1	238599036	238599949	*	914	5.95492	5.68297	6.18364	-0.500671	0.0155941	0.115477	FALSE	nonsig	914	*	Distal Intergenic	339535	LINC01139	-112976
chr2	45466111	45467213	*	1103	6.00874	5.73697	6.23734	-0.500366	0.0155945	0.115477	TRUE	nonsig	1103	*	Intron (ENST00000263736.5/55133, intron 16 of 20)	55133	SRBD1	-18016
chr2	138997282	138998531	*	1250	5.63198	5.90292	5.29812	0.604798	0.0155978	0.115493	FALSE	nonsig	1250	*	Distal Intergenic	105373640	LOC105373640	80078
chr1	18923660	18924513	*	854	7.22202	7.04231	7.3818	-0.339487	0.0155979	0.115493	FALSE	nonsig	854	*	Intron (ENST00000455833.7/126917, intron 1 of 8)	126917	IFFO2	-11668
chr6	170133789	170134246	*	458	5.97159	5.70451	6.19687	-0.49236	0.0156004	0.115507	FALSE	nonsig	458	*	Distal Intergenic	101929614	LOC101929614	-12949
chr3	147943153	147943794	*	642	5.17247	5.46928	4.79834	0.670941	0.0156017	0.115507	FALSE	nonsig	642	*	Intron (ENST00000668118.1/124906206, intron 1 of 2)	124909496	LOC124909496	3104
chr11	32477898	32479491	*	1594	5.95324	5.66503	6.19336	-0.528329	0.0156017	0.115507	TRUE	nonsig	1594	*	Intron (ENST00000690579.1/51352, intron 1 of 1)	51352	WT1-AS	40275
chr7	31067684	31068275	*	592	4.98233	4.59152	5.28952	-0.697997	0.0156028	0.115509	FALSE	nonsig	592	*	Intron (ENST00000304166.9/117, intron 3 of 15)	117	ADCYAP1R1	4445
chrX	153638524	153639315	*	792	6.19312	5.92388	6.41993	-0.496051	0.0156032	0.115509	FALSE	nonsig	792	*	Distal Intergenic	1852	DUSP9	-3177
chr4	141021697	141022080	*	384	3.91531	3.26573	4.36161	-1.09588	0.0156057	0.115522	FALSE	nonsig	384	*	Intron (ENST00000515673.7/57484, intron 1 of 6)	57484	RNF150	-53827
chr8	144950204	144951354	*	1151	7.89337	7.73425	8.03667	-0.302422	0.0156062	0.115522	FALSE	nonsig	1151	*	Promoter (<=1kb)	7564	ZNF16	0
chr21	18645838	18646527	*	690	4.96522	4.58113	5.26825	-0.687123	0.0156075	0.115527	TRUE	nonsig	690	*	Intron (ENST00000416002.1/ENST00000416002.1, intron 2 of 2)	100422920	MIR548X	39637
chr10	24208786	24210408	*	1623	7.63773	7.78087	7.47881	0.302066	0.0156084	0.115529	FALSE	nonsig	1623	*	Promoter (<=1kb)	56243	KIAA1217	0
chr14	76918499	76920784	*	2286	9.40233	9.30052	9.49742	-0.196908	0.0156113	0.115546	TRUE	nonsig	2286	*	Distal Intergenic	124903349	LOC124903349	27943
chrX	40098313	40098987	*	675	6.87298	6.66945	7.05131	-0.381861	0.0156123	0.115549	TRUE	nonsig	675	*	Promoter (<=1kb)	54880	BCOR	0
chr13	111281404	111282600	*	1197	5.70167	5.40435	5.94806	-0.543712	0.0156161	0.115572	TRUE	nonsig	1197	*	Promoter (<=1kb)	8874	ARHGEF7	-228
chr2	6960612	6961211	*	600	4.35	3.85354	4.71866	-0.865124	0.0156197	0.115592	FALSE	nonsig	600	*	Intron (ENST00000320892.11/9781, intron 2 of 8)	9781	RNF144A	-17413
chr3	122793385	122795852	*	2468	9.15967	9.0441	9.26666	-0.222568	0.0156201	0.115592	FALSE	nonsig	2468	*	Promoter (<=1kb)	79663	HSPBAP1	0
chr13	53058765	53059135	*	371	4.50216	4.86764	4.01147	0.856167	0.0156212	0.115596	FALSE	nonsig	371	*	Distal Intergenic	10562	OLFM4	29952
chr10	104452828	104453527	*	700	5.39779	5.06234	5.66977	-0.607433	0.0156232	0.115605	FALSE	nonsig	700	*	Intron (ENST00000369704.8/159686, intron 17 of 17)	101927523	LINC02620	26747
chr10	132458412	132459641	*	1230	7.05641	6.8661	7.22451	-0.358408	0.0156242	0.115605	FALSE	nonsig	1230	*	Distal Intergenic	170393	LINC02870	11427
chr1	34620199	34620773	*	575	4.6972	5.04858	4.23168	0.816903	0.0156248	0.115605	FALSE	nonsig	575	*	Distal Intergenic	693137	MIR552	48921
chr10	90847299	90847857	*	559	4.66569	5.01919	4.19644	0.822755	0.0156255	0.115605	FALSE	nonsig	559	*	Intron (ENST00000277874.10/3363, intron 1 of 2)	3363	HTR7	9841
chr1	36187765	36188598	*	834	7.65848	7.5023	7.79939	-0.297092	0.0156255	0.115605	FALSE	nonsig	834	*	Distal Intergenic	55700	MAP7D1	8744
chr7	108306846	108309231	*	2386	6.84838	6.64915	7.02341	-0.374255	0.0156285	0.115622	TRUE	nonsig	2386	*	Intron (ENST00000413765.6/4897, intron 3 of 30)	4897	NRCAM	4064
chr1	206575708	206576729	*	1022	5.475	5.14037	5.74644	-0.606065	0.0156308	0.115633	FALSE	nonsig	1022	*	Intron (ENST00000579436.7/83593, intron 2 of 5)	83593	RASSF5	-6391
chr2	100290996	100292616	*	1621	8.71453	8.82406	8.596	0.228059	0.0156312	0.115633	FALSE	nonsig	1621	*	Intron (ENST00000393437.8/164832, intron 9 of 11)	164832	LONRF2	16889
chr7	141598839	141599540	*	702	4.84329	5.17883	4.40526	0.773566	0.0156333	0.115644	TRUE	nonsig	702	*	Promoter (1-2kb)	55750	AGK	-1681
chr11	44627131	44628462	*	1332	7.05811	6.87104	7.22368	-0.35264	0.0156368	0.115663	FALSE	nonsig	1332	*	Distal Intergenic	3732	CD82	8861
chr17	49782920	49783601	*	682	6.60571	6.3819	6.79942	-0.417518	0.0156371	0.115663	FALSE	nonsig	682	*	Intron (ENST00000513602.5/81558, intron 1 of 7)	81558	FAM117A	4974
chr19	46016273	46017224	*	952	8.46233	8.33581	8.57864	-0.24283	0.0156381	0.115665	FALSE	nonsig	952	*	Promoter (1-2kb)	768217	MIR769	-1708
chr12	69510129	69511245	*	1117	5.51295	5.19453	5.77364	-0.579107	0.0156416	0.115684	FALSE	nonsig	1117	*	Intron (ENST00000547219.5/10818, intron 2 of 6)	10818	FRS2	39695
chr18	3447768	3449156	*	1389	7.00578	6.81757	7.17224	-0.354669	0.015642	0.115684	FALSE	nonsig	1389	*	Promoter (<=1kb)	7050	TGIF1	0
chr16	67284341	67285489	*	1149	7.52436	7.35762	7.6738	-0.316184	0.0156425	0.115684	FALSE	nonsig	1149	*	Promoter (2-3kb)	25894	PLEKHG4	-2083
chr10	2734153	2735182	*	1030	5.73913	5.99095	5.43385	0.5571	0.0156437	0.115689	FALSE	nonsig	1030	*	Distal Intergenic	105376351	LINC02645	-231953
chr12	30437526	30438968	*	1443	5.5959	5.26741	5.86329	-0.595877	0.0156476	0.11571	FALSE	nonsig	1443	*	Distal Intergenic	105369717	LINC02386	-140819
chr5	76372065	76373139	*	1075	6.82763	7.0057	6.62445	0.381245	0.0156478	0.11571	FALSE	nonsig	1075	*	Distal Intergenic	10788	IQGAP2	-30146
chr9	93589603	93590318	*	716	4.57911	4.12755	4.92251	-0.794965	0.0156511	0.11573	TRUE	nonsig	716	*	Intron (ENST00000359246.9/5253, intron 1 of 21)	100847045	MIR548AU	-4523
chr14	69323535	69324294	*	760	5.2085	4.84679	5.49746	-0.650673	0.0156606	0.115795	FALSE	nonsig	760	*	Intron (ENST00000555920.5/57452, intron 3 of 3)	57452	GALNT16	-8228
chr16	89917796	89918415	*	620	7.88562	7.7334	8.02329	-0.289892	0.0156615	0.115797	FALSE	nonsig	620	*	Promoter (<=1kb)	4157	MC1R	-447
chr7	100088370	100089675	*	1306	7.81249	7.66352	7.94751	-0.283995	0.0156621	0.115797	FALSE	nonsig	1306	*	Promoter (<=1kb)	10980	COPS6	0
chr5	180618507	180619409	*	903	7.7081	7.54535	7.85434	-0.308988	0.0156643	0.115808	FALSE	nonsig	903	*	Promoter (<=1kb)	2324	FLT4	0
chr9	36956481	36957133	*	653	4.90569	4.4978	5.22331	-0.725512	0.0156668	0.115823	FALSE	nonsig	653	*	Intron (ENST00000358127.9/5079, intron 6 of 9)	5079	PAX5	9456
chr16	22138742	22139385	*	644	5.7919	6.04278	5.488	0.554786	0.0156692	0.115835	FALSE	nonsig	644	*	Intron (ENST00000389398.10/146177, intron 22 of 33)	146177	VWA3A	-6887
chr10	50505692	50506890	*	1199	7.41821	7.57208	7.24595	0.326133	0.0156722	0.115847	FALSE	nonsig	1199	*	Intron (ENST00000429490.5/259230, intron 3 of 9)	259230	SGMS1	-38760
chr14	62772713	62773521	*	809	4.88233	5.20828	4.46057	0.747706	0.0156724	0.115847	TRUE	nonsig	809	*	Intron (ENST00000322893.12/27133, intron 10 of 10)	27133	KCNH5	271665
chr12	86234358	86235190	*	833	6.10748	5.84038	6.33277	-0.492387	0.0156729	0.115847	FALSE	nonsig	833	*	Intron (ENST00000548651.6/25834, intron 4 of 7)	25834	MGAT4C	21077
chr5	126805085	126805423	*	339	4.37368	4.77196	3.82165	0.950307	0.0156733	0.115847	FALSE	nonsig	339	*	Intron (ENST00000460265.5/4001, intron 2 of 11)	4001	LMNB1	-6290
chr8	139023002	139023883	*	882	6.20119	5.93948	6.42264	-0.48316	0.0156749	0.115851	FALSE	nonsig	882	*	Distal Intergenic	169044	COL22A1	-108961
chr9	33916582	33917534	*	953	5.92336	6.15821	5.64269	0.51552	0.015675	0.115851	FALSE	nonsig	953	*	3' UTR	55833	UBAP2	5560
chr10	79903888	79905703	*	1816	8.1354	7.99929	8.25976	-0.260468	0.0156757	0.115851	FALSE	nonsig	1816	*	Promoter (<=1kb)	100288974	BMS1P21	0
chr6	158039201	158039523	*	323	5.38118	5.04345	5.65466	-0.611207	0.0156776	0.11586	FALSE	nonsig	323	*	Intron (ENST00000355585.9/8871, intron 4 of 26)	8871	SYNJ2	5711
chr13	50222742	50223393	*	652	5.30044	4.94423	5.58589	-0.641658	0.0156791	0.115867	FALSE	nonsig	652	*	Promoter (<=1kb)	124900337	LOC124900337	-888
chr5	72114639	72114960	*	322	4.88997	4.49019	5.20266	-0.712466	0.015684	0.115894	FALSE	nonsig	322	*	Intron (ENST00000512974.5/4131, intron 2 of 3)	105379028	LOC105379028	-6639
chr1	228646551	228648470	*	1920	7.80622	7.65468	7.94335	-0.288671	0.015684	0.115894	FALSE	nonsig	1920	*	Promoter (<=1kb)	100169768	RNA5S17	-393
chr10	130135860	130137441	*	1582	8.59913	8.46449	8.72227	-0.257784	0.0156855	0.115897	FALSE	nonsig	1582	*	Promoter (<=1kb)	10539	GLRX3	0
chr9	6538441	6539256	*	816	7.04081	7.20543	6.85495	0.350486	0.0156857	0.115897	TRUE	nonsig	816	*	Promoter (<=1kb)	2731	GLDC	923
chr2	1720383	1721988	*	1606	7.38952	7.54631	7.2136	0.33271	0.0156898	0.11592	FALSE	nonsig	1606	*	Intron (ENST00000252804.9/7837, intron 1 of 22)	7837	PXDN	22454
chr5	151757889	151759335	*	1447	9.5832	9.48908	9.67156	-0.182478	0.01569	0.11592	FALSE	nonsig	1447	*	Promoter (<=1kb)	475	ATOX1	0
chr9	135863482	135864937	*	1456	6.49175	6.27145	6.68282	-0.411367	0.0156924	0.115933	FALSE	nonsig	1456	*	Promoter (<=1kb)	157922	CAMSAP1	-921
chr17	59266630	59267605	*	976	5.40835	5.06693	5.68423	-0.617303	0.0156944	0.115938	FALSE	nonsig	976	*	Promoter (<=1kb)	284161	GDPD1	0
chr16	10957349	10958628	*	1280	6.97981	7.15576	6.77937	0.37639	0.0156947	0.115938	TRUE	nonsig	1280	*	Exon (ENST00000703130.1/23274, exon 2 of 23)	23274	CLEC16A	12768
chr14	101916933	101918287	*	1355	5.84556	5.55115	6.08996	-0.538806	0.015695	0.115938	FALSE	nonsig	1355	*	Promoter (<=1kb)	5527	PPP2R5C	0
chr10	78520724	78521702	*	979	6.83867	7.03451	6.612	0.422506	0.0156964	0.115944	FALSE	nonsig	979	*	Intron (ENST00000634930.1/105378375, intron 2 of 3)	124902468	LOC124902468	219065
chr3	127706349	127708726	*	2378	7.20227	7.02054	7.36365	-0.343111	0.0156991	0.115956	FALSE	nonsig	2378	*	Intron (ENST00000453507.7/11343, intron 5 of 6)	11343	MGLL	5420
chr4	94844082	94844919	*	838	4.75012	5.09294	4.29957	0.793373	0.0156993	0.115956	FALSE	nonsig	838	*	Intron (ENST00000515059.6/658, intron 1 of 12)	658	BMPR1B	86127
chr12	45215372	45217029	*	1658	9.32903	9.22736	9.42401	-0.196658	0.015701	0.115964	FALSE	nonsig	1658	*	Promoter (<=1kb)	196527	ANO6	0
chr3	154973886	154974402	*	517	4.87109	5.19499	4.45277	0.742225	0.0157036	0.115979	FALSE	nonsig	517	*	Distal Intergenic	105374171	LOC105374171	-3663
chr22	43421548	43422300	*	753	5.55663	5.81767	5.23769	0.579985	0.0157054	0.115984	FALSE	nonsig	753	*	Intron (ENST00000417669.6/758, intron 1 of 6)	758	MPPED1	4793
chr1	26541948	26542307	*	360	4.75893	4.33634	5.08537	-0.749038	0.0157062	0.115984	FALSE	nonsig	360	*	Promoter (<=1kb)	6195	RPS6KA1	-805
chr1	6041247	6041845	*	599	6.24676	5.99664	6.45985	-0.463217	0.0157071	0.115984	FALSE	nonsig	599	*	Exon (ENST00000655548.1/8514, exon 3 of 10)	8514	KCNAB2	-4043
chrX	155070633	155072189	*	1557	8.51708	8.39018	8.63373	-0.243553	0.0157073	0.115984	FALSE	nonsig	1557	*	Promoter (<=1kb)	100272147	CMC4	0
chr22	45844995	45845979	*	985	5.60357	5.29397	5.85832	-0.564358	0.0157075	0.115984	TRUE	nonsig	985	*	3' UTR	107985535	LOC107985535	41769
chr6	33161072	33162655	*	1584	6.72217	6.50418	6.9115	-0.407315	0.0157086	0.115988	FALSE	nonsig	1584	*	Distal Intergenic	1302	COL11A2	4859
chr4	105067675	105069731	*	2057	6.8943	6.69687	7.06793	-0.371061	0.0157092	0.115988	TRUE	nonsig	2057	*	Intron (ENST00000671069.1/ENST00000671069.1, intron 5 of 6)	124900868	LOC124900868	70888
chr17	13985010	13985935	*	926	5.2186	4.85206	5.51062	-0.658561	0.0157128	0.116009	FALSE	nonsig	926	*	Intron (ENST00000582752.7/100874058, intron 2 of 4)	100506974	LOC100506974	-53832
chr20	8161481	8162036	*	556	4.77378	4.33705	5.10857	-0.771527	0.0157163	0.116031	TRUE	nonsig	556	*	Intron (ENST00000637919.1/23236, intron 2 of 32)	23236	PLCB1	11156
chr20	63496068	63496857	*	790	7.86583	7.72134	7.99716	-0.275816	0.0157182	0.116031	FALSE	nonsig	790	*	Promoter (1-2kb)	1917	EEF1A2	1891
chr9	97510903	97511525	*	623	4.79123	5.12339	4.35896	0.764431	0.0157185	0.116031	FALSE	nonsig	623	*	Intron (ENST00000395211.6/7111, intron 1 of 9)	105376168	LOC105376168	5181
chr4	58941451	58941726	*	276	4.1836	3.65225	4.57107	-0.918816	0.0157186	0.116031	TRUE	nonsig	276	*	Intron (ENST00000513551.1/105377672, intron 2 of 4)	105377246	LOC105377246	35371
chr3	58801874	58802715	*	842	4.95316	4.54713	5.26966	-0.722531	0.0157191	0.116031	FALSE	nonsig	842	*	Intron (ENST00000486145.6/200844, intron 2 of 3)	101929238	CFAP20DC-AS1	-21722
chr9	4137294	4138141	*	848	5.94311	6.18461	5.65289	0.531723	0.0157194	0.116031	FALSE	nonsig	848	*	Intron (ENST00000324333.14/169792, intron 1 of 9)	169792	GLIS3	7052
chr3	125519499	125520728	*	1230	9.30813	9.2021	9.40689	-0.204789	0.0157261	0.116074	FALSE	nonsig	1230	*	Promoter (<=1kb)	8723	SNX4	0
chr16	80902581	80903227	*	647	5.13554	4.76231	5.4318	-0.669482	0.0157265	0.116074	FALSE	nonsig	647	*	Intron (ENST00000651611.1/100996425, intron 1 of 1)	100996425	ARLNC1	-9899
chr12	32365170	32365859	*	690	5.89058	5.61578	6.12132	-0.505538	0.015728	0.11608	FALSE	nonsig	690	*	Intron (ENST00000548411.6/636, intron 7 of 8)	636	BICD1	27671
chr1	7369866	7370958	*	1093	7.11234	6.9228	7.27985	-0.357051	0.0157298	0.116089	TRUE	nonsig	1093	*	Promoter (<=1kb)	23261	CAMTA1	924
chr18	880400	881144	*	745	7.00607	6.81472	7.17499	-0.360269	0.0157377	0.116143	FALSE	nonsig	745	*	Distal Intergenic	116	ADCYAP1	-23727
chr2	15718370	15719302	*	933	5.51603	5.17091	5.79432	-0.623415	0.0157391	0.116145	FALSE	nonsig	933	*	Exon (ENST00000492352.5/101926966, exon 6 of 6)	101926966	LINC01804	17839
chr1	159837020	159837407	*	388	4.48391	4.86474	3.96503	0.899704	0.0157393	0.116145	FALSE	nonsig	388	*	3' UTR	284677	SNHG28	3773
chr12	74316844	74317515	*	672	5.98683	5.71737	6.21379	-0.496413	0.0157426	0.116165	FALSE	nonsig	672	*	Intron (ENST00000663261.1/100507377, intron 3 of 11)	107987178	LOC107987178	23817
chr7	112434878	112435703	*	826	7.01253	7.18344	6.81863	0.36481	0.0157435	0.116166	FALSE	nonsig	826	*	Promoter (<=1kb)	3475	IFRD1	0
chr1	102627857	102628850	*	994	5.95337	5.6704	6.18984	-0.519443	0.0157461	0.116175	FALSE	nonsig	994	*	Distal Intergenic	112268286	LOC112268286	224992
chr4	13999209	14000012	*	804	4.57431	4.93416	4.09377	0.840386	0.0157463	0.116175	TRUE	nonsig	804	*	Intron (ENST00000669061.1/101929071, intron 4 of 4)	152742	LINC01085	-111880
chr10	116947050	116947782	*	733	5.75006	5.99777	5.4508	0.54697	0.0157465	0.116175	FALSE	nonsig	733	*	Intron (ENST00000355371.9/57698, intron 7 of 16)	57698	SHTN1	12549
chr11	67583485	67584883	*	1399	8.49863	8.36924	8.61737	-0.248127	0.0157504	0.116197	FALSE	nonsig	1399	*	Promoter (<=1kb)	2950	GSTP1	0
chr22	31192219	31192892	*	674	4.95445	4.56377	5.26157	-0.697802	0.0157508	0.116197	FALSE	nonsig	674	*	Exon (ENST00000326132.11/91445, exon 3 of 7)	3985	LIMK2	-19347
chr2	197876745	197877482	*	738	4.66595	5.01784	4.19954	0.818299	0.0157524	0.116205	FALSE	nonsig	738	*	Intron (ENST00000428675.6/5334, intron 1 of 5)	5334	PLCL1	66487
chr1	112238689	112239246	*	558	3.88097	4.31289	3.26165	1.05125	0.0157532	0.116206	FALSE	nonsig	558	*	Intron (ENST00000427290.2/105378909, intron 1 of 1)	105378909	LINC02884	12888
chr1	196979117	196979506	*	390	4.20865	3.65761	4.60643	-0.948822	0.0157563	0.116224	FALSE	nonsig	390	*	Promoter (1-2kb)	81494	CFHR5	1558
chr2	120735460	120737656	*	2197	8.19774	8.05943	8.32394	-0.26451	0.0157581	0.116233	FALSE	nonsig	2197	*	Promoter (<=1kb)	2736	GLI2	0
chr12	30047871	30048206	*	336	4.17975	3.65025	4.56624	-0.91599	0.0157608	0.116242	TRUE	nonsig	336	*	Distal Intergenic	105369717	LINC02386	248458
chr5	107670133	107670944	*	812	7.27899	7.08617	7.44905	-0.362881	0.0157612	0.116242	FALSE	nonsig	812	*	Promoter (<=1kb)	1946	EFNA5	0
chr11	114207024	114207560	*	537	4.78135	5.11263	4.3506	0.762036	0.0157616	0.116242	FALSE	nonsig	537	*	Intron (ENST00000682278.1/7704, intron 5 of 7)	7704	ZBTB16	23644
chr2	121819967	121820455	*	489	4.38892	4.77022	3.86916	0.901067	0.015762	0.116242	FALSE	nonsig	489	*	Distal Intergenic	101927801	LINC01823	27601
chr6	150567312	150568685	*	1374	6.51027	6.28171	6.70753	-0.425819	0.0157625	0.116242	TRUE	nonsig	1374	*	Distal Intergenic	57480	PLEKHG1	-31198
chr6	25898566	25898881	*	316	3.84422	4.28602	3.2042	1.08182	0.015764	0.116248	FALSE	nonsig	316	*	Distal Intergenic	10786	SLC17A3	-16280
chr3	14358253	14358706	*	454	5.22805	4.85192	5.52613	-0.674213	0.0157658	0.116257	FALSE	nonsig	454	*	Distal Intergenic	101927565	LINC01267	-5685
chr1	98478060	98478708	*	649	4.49158	4.01274	4.85047	-0.837731	0.015767	0.116261	FALSE	nonsig	649	*	Distal Intergenic	51375	SNX7	-182993
chr8	9829181	9829696	*	516	6.52062	6.2994	6.71238	-0.412982	0.0157721	0.116295	FALSE	nonsig	516	*	Distal Intergenic	157627	MIR124-1HG	71504
chr16	52254546	52255161	*	616	5.05157	5.35423	4.66809	0.686136	0.0157739	0.116298	FALSE	nonsig	616	*	Exon (ENST00000568286.2/105371261, exon 4 of 5)	283854	CASC22	-3403
chr21	39484040	39485207	*	1168	6.27773	6.03323	6.48674	-0.453509	0.0157739	0.116298	FALSE	nonsig	1168	*	Intron (ENST00000647779.1/106865373, intron 5 of 8)	6450	SH3BGR	-13383
chr6	98769472	98769792	*	321	4.72341	4.28068	5.0617	-0.781017	0.0157773	0.116308	FALSE	nonsig	321	*	Distal Intergenic	5454	POU3F2	-64782
chr22	21951973	21953409	*	1437	8.51029	8.36795	8.63984	-0.271887	0.0157774	0.116308	FALSE	nonsig	1437	*	Promoter (<=1kb)	9647	PPM1F	0
chr8	89611808	89612075	*	268	3.88579	4.31574	3.27055	1.04518	0.0157777	0.116308	FALSE	nonsig	268	*	Exon (ENST00000685145.1/101929709, exon 8 of 9)	112268015	LOC112268015	8800
chr6	139820252	139820579	*	328	4.01215	4.43273	3.41603	1.01669	0.0157777	0.116308	TRUE	nonsig	328	*	Intron (ENST00000644936.1/100132735, intron 1 of 2)	100132735	FILNC1	-19108
chr1	27598200	27599567	*	1368	7.49429	7.33234	7.63989	-0.307551	0.015786	0.116358	FALSE	nonsig	1368	*	Intron (ENST00000247087.10/27245, intron 1 of 5)	27245	AHDC1	3847
chr2	47518609	47519034	*	426	4.44491	4.81153	3.95217	0.859357	0.0157865	0.116358	FALSE	nonsig	426	*	3' UTR	644093	MSH2-OT1	-7974
chr8	103652221	103652698	*	478	4.44381	3.96728	4.80141	-0.834135	0.0157868	0.116358	FALSE	nonsig	478	*	3' UTR	9699	RIMS2	-113529
chr8	69729759	69730861	*	1103	5.59311	5.26411	5.86084	-0.596735	0.0157871	0.116358	FALSE	nonsig	1103	*	Intron (ENST00000260126.9/81796, intron 5 of 9)	105375889	LOC105375889	16369
chr4	48779262	48780948	*	1687	10.7533	10.6732	10.8291	-0.15587	0.0157887	0.116366	FALSE	nonsig	1687	*	Promoter (<=1kb)	285527	FRYL	0
chr12	45130776	45132397	*	1622	7.30578	7.4629	7.12944	0.333467	0.0157898	0.116369	FALSE	nonsig	1622	*	Distal Intergenic	83956	RACGAP1P1	-65425
chr5	147661203	147662240	*	1038	7.32118	7.47706	7.14639	0.330666	0.0157907	0.116371	TRUE	nonsig	1038	*	Promoter (<=1kb)	9832	JAKMIP2	0
chr11	133779182	133780474	*	1293	5.90247	6.14156	5.61573	0.525828	0.0157913	0.116371	FALSE	nonsig	1293	*	Distal Intergenic	646522	LINC02743	29902
chr1	68239463	68240097	*	635	4.57915	4.92683	4.12013	0.806707	0.0157936	0.116383	FALSE	nonsig	635	*	Distal Intergenic	79971	WLS	-6343
chr13	20039619	20039979	*	361	4.63075	4.97497	4.17778	0.797188	0.0157942	0.116383	TRUE	nonsig	361	*	Intron (ENST00000382874.6/7750, intron 13 of 25)	7750	ZMYM2	13100
chr11	34104979	34106403	*	1425	9.32252	9.21864	9.41942	-0.200781	0.0157954	0.116387	FALSE	nonsig	1425	*	Promoter (<=1kb)	55226	NAT10	0
chr17	77656858	77658033	*	1176	7.44137	7.27909	7.58723	-0.308141	0.0157967	0.116392	FALSE	nonsig	1176	*	Intron (ENST00000649512.1/107985079, intron 3 of 4)	107985079	LOC107985079	66326
chr10	97425993	97427990	*	1998	9.36413	9.26439	9.45741	-0.193015	0.0157972	0.116392	FALSE	nonsig	1998	*	Promoter (<=1kb)	644215	LOC644215	0
chr13	59879285	59880060	*	776	4.43919	4.81376	3.9319	0.881868	0.0157984	0.116394	TRUE	nonsig	776	*	Exon (ENST00000400324.9/81624, exon 21 of 28)	81624	DIAPH3	-17853
chr1	179922074	179923238	*	1165	7.15899	6.97636	7.32108	-0.344715	0.0157993	0.116394	TRUE	nonsig	1165	*	Distal Intergenic	26092	TOR1AIP1	18108
chr1	193548494	193549386	*	893	5.97509	6.20515	5.70125	0.503896	0.0157994	0.116394	FALSE	nonsig	893	*	Intron (ENST00000656143.1/124904475, intron 1 of 5)	124904475	LOC124904475	75270
chr2	222792089	222792870	*	782	5.69231	5.39208	5.94069	-0.548601	0.0158012	0.116403	TRUE	nonsig	782	*	Distal Intergenic	2181	ACSL3	-68072
chr1	101864783	101865975	*	1193	5.88269	5.60362	6.11643	-0.512806	0.0158044	0.116421	FALSE	nonsig	1193	*	Intron (ENST00000370103.9/118427, intron 1 of 5)	118427	OLFM3	-17810
chr7	21982912	21983260	*	349	4.74658	4.32298	5.07363	-0.750647	0.0158052	0.116423	TRUE	nonsig	349	*	Distal Intergenic	55536	CDCA7L	-37009
chr5	148825770	148827069	*	1300	7.33745	7.16597	7.49069	-0.324727	0.015807	0.116429	FALSE	nonsig	1300	*	Promoter (<=1kb)	154	ADRB2	0
chr5	158499243	158500208	*	966	6.01797	5.75445	6.24071	-0.486255	0.0158074	0.116429	TRUE	nonsig	966	*	Intron (ENST00000522704.1/124901122, intron 1 of 2)	124901122	LOC124901122	13943
chr1	74425899	74427085	*	1187	5.94501	6.1772	5.66815	0.509049	0.0158092	0.116437	FALSE	nonsig	1187	*	Intron (ENST00000557284.7/100526835, intron 19 of 26)	100526835	FPGT-TNNI3K	-11980
chr10	68578997	68579820	*	824	4.90789	4.50098	5.22491	-0.723929	0.0158097	0.116437	FALSE	nonsig	824	*	Intron (ENST00000373644.5/80312, intron 2 of 11)	80312	TET1	18660
chr17	4499269	4500557	*	1289	9.08073	8.97518	9.17909	-0.203912	0.0158106	0.116439	FALSE	nonsig	1289	*	Promoter (<=1kb)	107985053	SPNS2-AS1	0
chr6	156088963	156089703	*	741	5.43118	5.70397	5.09451	0.609459	0.0158138	0.116457	TRUE	nonsig	741	*	Intron (ENST00000663591.1/101928923, intron 3 of 3)	100302259	MIR1202	142166
chr2	32627346	32628510	*	1165	9.55017	9.45636	9.63824	-0.181881	0.0158149	0.116457	FALSE	nonsig	1165	*	Promoter (<=1kb)	55622	TTC27	0
chr8	57062628	57063585	*	958	5.79605	5.51187	6.03336	-0.521498	0.0158149	0.116457	FALSE	nonsig	958	*	Distal Intergenic	54928	BPNT2	-68761
chr20	41534448	41535443	*	996	5.33982	5.63187	4.97324	0.658636	0.0158159	0.11646	FALSE	nonsig	996	*	Promoter (1-2kb)	84181	CHD6	-1163
chr10	13486375	13487249	*	875	6.20489	5.95255	6.41959	-0.467044	0.0158172	0.116465	TRUE	nonsig	875	*	Intron (ENST00000341083.7/222389, intron 5 of 8)	222389	BEND7	-5302
chr4	8274538	8275417	*	880	6.66232	6.44525	6.85096	-0.405707	0.0158204	0.116482	FALSE	nonsig	880	*	Intron (ENST00000307358.7/94031, intron 1 of 8)	94031	HTRA3	4761
chr12	114500349	114501780	*	1432	5.18462	4.83021	5.46891	-0.638705	0.0158208	0.116482	TRUE	nonsig	1432	*	Distal Intergenic	105369998	LOC105369998	-51726
chr7	94300770	94301538	*	769	5.29107	5.58617	4.91968	0.666488	0.0158274	0.116522	TRUE	nonsig	769	*	Intron (ENST00000642601.1/101927525, intron 7 of 8)	107986821	LOC107986821	-9600
chr3	186985646	186986090	*	445	4.72731	4.29548	5.05922	-0.763732	0.0158275	0.116522	FALSE	nonsig	445	*	Promoter (<=1kb)	6480	ST6GAL1	-226
chr4	40564871	40565558	*	688	5.44714	5.12637	5.70941	-0.583035	0.0158302	0.116537	FALSE	nonsig	688	*	Intron (ENST00000295971.12/54502, intron 1 of 6)	54502	RBM47	-48898
chr1	17359022	17359976	*	955	5.11256	4.73862	5.40925	-0.670622	0.0158325	0.116544	FALSE	nonsig	955	*	Exon (ENST00000375448.4/23569, exon 15 of 16)	23569	PADI4	10292
chr7	132560596	132561098	*	503	4.3913	3.89657	4.759	-0.862433	0.0158333	0.116544	FALSE	nonsig	503	*	Intron (ENST00000321063.9/91584, intron 1 of 31)	91584	PLXNA4	15372
chr6	115270843	115271613	*	771	4.50138	4.01185	4.86622	-0.854371	0.0158343	0.116544	FALSE	nonsig	771	*	Distal Intergenic	105377962	LINC02534	372270
chr1	156212649	156213777	*	1129	9.80603	9.71682	9.89003	-0.173209	0.0158347	0.116544	FALSE	nonsig	1129	*	Promoter (<=1kb)	100527963	PMF1-BGLAP	0
chr6	16551476	16552146	*	671	4.80836	4.36551	5.14673	-0.781213	0.0158354	0.116544	FALSE	nonsig	671	*	Intron (ENST00000244769.8/6310, intron 5 of 8)	6310	ATXN1	197946
chr10	123993939	123996203	*	2265	8.79503	8.6808	8.90088	-0.220078	0.0158357	0.116544	FALSE	nonsig	2265	*	Distal Intergenic	51363	CHST15	42416
chr19	1400803	1401852	*	1050	8.60733	8.38254	8.80178	-0.419239	0.0158361	0.116544	FALSE	nonsig	1050	*	Promoter (<=1kb)	2593	GAMT	0
chr11	104633055	104633459	*	405	4.06102	3.48657	4.47077	-0.984197	0.0158362	0.116544	FALSE	nonsig	405	*	Distal Intergenic	102723895	LINC02552	-23557
chr10	75070737	75072166	*	1430	7.24746	7.06637	7.40833	-0.341955	0.0158425	0.116586	FALSE	nonsig	1430	*	Promoter (1-2kb)	338599	DUSP29	1476
chr5	160508728	160509343	*	616	6.24479	5.99683	6.45631	-0.459476	0.0158432	0.116586	FALSE	nonsig	616	*	Distal Intergenic	406938	MIR146A	23376
chr1	31615448	31616102	*	655	6.6146	6.8088	6.39013	0.418674	0.0158451	0.116596	FALSE	nonsig	655	*	Promoter (1-2kb)	3061	HCRTR1	-1584
chr3	48446201	48447429	*	1229	8.65669	8.53114	8.77219	-0.241046	0.0158473	0.116607	FALSE	nonsig	1229	*	Promoter (<=1kb)	79714	CCDC51	0
chr15	71629914	71630927	*	1014	6.20042	5.94925	6.41428	-0.465031	0.0158489	0.116611	FALSE	nonsig	1014	*	Intron (ENST00000355327.7/79875, intron 7 of 17)	79875	THSD4	-29528
chr11	133399336	133400175	*	840	5.10987	4.74332	5.4019	-0.65858	0.015849	0.116611	FALSE	nonsig	840	*	Intron (ENST00000524381.6/4978, intron 1 of 7)	100874333	OPCML-IT1	-33256
chr5	77971919	77973831	*	1913	6.49466	6.6939	6.26342	0.430476	0.0158501	0.116614	FALSE	nonsig	1913	*	Distal Intergenic	101929154	LOC101929154	13721
chr12	130588488	130589937	*	1450	7.12261	6.93129	7.29151	-0.360227	0.0158543	0.116636	FALSE	nonsig	1450	*	Intron (ENST00000690449.1/23504, intron 2 of 22)	23504	RIMBP2	43924
chr1	69451335	69451612	*	278	3.89211	4.33929	3.24063	1.09866	0.0158545	0.116636	FALSE	nonsig	278	*	Distal Intergenic	105378788	LINC01758	18080
chr1	98910670	98911272	*	603	5.43957	5.10664	5.7099	-0.603256	0.0158554	0.116636	FALSE	nonsig	603	*	Intron (ENST00000263177.5/163404, intron 5 of 5)	100129620	PLPPR5-AS1	-93004
chr12	98736445	98737194	*	750	4.76119	4.34099	5.08621	-0.745217	0.0158556	0.116636	FALSE	nonsig	750	*	Intron (ENST00000555119.1/56899, intron 1 of 2)	56899	ANKS1B	8645
chr3	160754444	160756601	*	2158	10.4377	10.35	10.5204	-0.170462	0.0158569	0.116637	FALSE	nonsig	2158	*	Promoter (<=1kb)	119863869	PPM1L-DT	0
chr12	54188560	54189363	*	804	8.3772	8.25178	8.49259	-0.240807	0.015857	0.116637	FALSE	nonsig	804	*	Promoter (<=1kb)	23583	SMUG1	0
chr17	43900210	43901293	*	1084	8.43003	8.29815	8.55085	-0.252703	0.0158606	0.116659	FALSE	nonsig	1084	*	Promoter (<=1kb)	4355	MPP2	0
chr3	23806336	23807486	*	1151	6.69671	6.47529	6.88863	-0.413334	0.0158623	0.116661	FALSE	nonsig	1151	*	Promoter (<=1kb)	100874092	UBE2E1-AS1	0
chr4	1550470	1550817	*	348	5.60841	5.28045	5.87545	-0.595005	0.0158628	0.116661	FALSE	nonsig	348	*	Exon (ENST00000608161.1/ENST00000608161.1, exon 1 of 1)	152877	FAM53A	29710
chr5	150394132	150394395	*	264	4.36518	4.75268	3.83375	0.918931	0.0158629	0.116661	FALSE	nonsig	264	*	Exon (ENST00000514442.5/6949, exon 13 of 13)	6949	TCOF1	4185
chr1	7566367	7566600	*	234	4.01358	3.43273	4.42655	-0.993826	0.0158634	0.116661	FALSE	nonsig	234	*	Intron (ENST00000303635.12/23261, intron 6 of 22)	23261	CAMTA1	-97685
chr10	114547768	114548985	*	1218	5.85955	5.57329	6.09831	-0.525018	0.0158689	0.116689	TRUE	nonsig	1218	*	Exon (ENST00000533213.7/3983, exon 5 of 23)	3983	ABLIM1	-20837
chr5	51313361	51313736	*	376	4.14394	3.59698	4.5396	-0.942612	0.0158689	0.116689	FALSE	nonsig	376	*	Distal Intergenic	642366	ISL1-DT	65939
chr19	37362180	37363009	*	830	4.86881	5.19915	4.43965	0.759496	0.0158691	0.116689	FALSE	nonsig	830	*	5' UTR	84503	ZNF527	-8052
chr21	40646642	40646906	*	265	3.97988	3.38467	4.40002	-1.01535	0.0158697	0.116689	TRUE	nonsig	265	*	Intron (ENST00000400454.6/1826, intron 3 of 32)	100874326	DSCAM-IT1	-15875
chr12	47078736	47081013	*	2278	8.23153	8.08965	8.3607	-0.271048	0.015871	0.116693	FALSE	nonsig	2278	*	Promoter (<=1kb)	347902	AMIGO2	0
chr9	75784145	75785026	*	882	5.58211	5.83774	5.27121	0.566528	0.0158744	0.116714	FALSE	nonsig	882	*	Distal Intergenic	5125	PCSK5	-105618
chr7	83869987	83871003	*	1017	6.64106	6.42993	6.8252	-0.395273	0.0158773	0.116731	TRUE	nonsig	1017	*	Distal Intergenic	9723	SEMA3E	-220848
chr2	216044852	216045738	*	887	5.95836	5.68855	6.18556	-0.49701	0.0158782	0.116733	FALSE	nonsig	887	*	Intron (ENST00000442122.5/55825, intron 5 of 7)	55686	MREG	-10756
chr9	85040127	85041525	*	1399	6.82911	6.62367	7.00891	-0.385239	0.0158799	0.116736	FALSE	nonsig	1399	*	Intron (ENST00000687386.1/4915, intron 16 of 16)	4915	NTRK2	43764
chr10	128912238	128913348	*	1111	7.1328	7.30104	6.94233	0.358707	0.0158799	0.116736	FALSE	nonsig	1111	*	Promoter (<=1kb)	728327	LINC02667	0
chr4	95402307	95402753	*	447	5.00982	4.62965	5.31041	-0.68076	0.0158811	0.11674	FALSE	nonsig	447	*	Intron (ENST00000453304.6/8633, intron 1 of 15)	8633	UNC5C	146219
chr7	93909918	93910672	*	755	5.05289	5.35638	4.66808	0.688292	0.0158824	0.116745	FALSE	nonsig	755	*	3' UTR	2792	GNGT1	3324
chr4	6221281	6223197	*	1917	8.88294	8.76504	8.99192	-0.226882	0.0158852	0.116757	FALSE	nonsig	1917	*	Promoter (<=1kb)	285484	JAKMIP1-DT	0
chr8	42512987	42514241	*	1255	5.22582	4.87258	5.50936	-0.636777	0.0158853	0.116757	FALSE	nonsig	1255	*	Intron (ENST00000518717.2/6575, intron 1 of 10)	6575	SLC20A2	-10285
chr20	25398826	25399733	*	908	7.15429	6.97218	7.31596	-0.343781	0.0158864	0.116761	FALSE	nonsig	908	*	Intron (ENST00000696810.1/9837, intron 1 of 5)	9837	GINS1	7818
chr1	112849464	112850533	*	1070	7.53982	7.69308	7.36832	0.324763	0.015888	0.116767	FALSE	nonsig	1070	*	Promoter (<=1kb)	100506392	SLC16A1-AS1	0
chr15	36867662	36868254	*	593	4.26402	4.6729	3.69129	0.981609	0.0158917	0.11679	FALSE	nonsig	593	*	Intron (ENST00000690156.1/145845, intron 4 of 4)	145845	LOC145845	13413
chr2	83055390	83055846	*	457	4.85181	5.18839	4.41201	0.776375	0.0158945	0.116806	FALSE	nonsig	457	*	Distal Intergenic	1720	DHFRP3	198564
chr21	45590322	45591314	*	993	5.64682	5.91891	5.31119	0.607714	0.0158957	0.11681	FALSE	nonsig	993	*	Promoter (<=1kb)	105372840	LINC01694	0
chr1	227762244	227763071	*	828	7.84576	7.69917	7.97883	-0.279657	0.0158986	0.116827	FALSE	nonsig	828	*	Promoter (<=1kb)	116841	SNAP47	-668
chr10	29482440	29483555	*	1116	7.43521	7.27263	7.5813	-0.308674	0.0158997	0.11683	FALSE	nonsig	1116	*	Promoter (<=1kb)	6840	SVIL	-785
chr3	156762636	156763357	*	722	5.22796	4.86829	5.51562	-0.647329	0.0159005	0.116832	TRUE	nonsig	722	*	Intron (ENST00000664482.1/730091, intron 1 of 2)	730091	LINC00886	-10981
chr3	165125473	165126200	*	728	5.54274	5.81424	5.20801	0.606231	0.0159043	0.116855	TRUE	nonsig	728	*	Distal Intergenic	6476	SI	31862
chr5	113058759	113059970	*	1212	8.30834	8.17375	8.43143	-0.25768	0.0159054	0.116859	FALSE	nonsig	1212	*	Intron (ENST00000302475.9/4163, intron 12 of 16)	4163	MCC	4070
chr18	54917675	54918654	*	980	5.50737	5.19148	5.76637	-0.574889	0.0159067	0.116863	FALSE	nonsig	980	*	Exon (ENST00000591504.6/80323, exon 10 of 12)	80323	CCDC68	18251
chr14	104793933	104795112	*	1180	7.59867	7.43229	7.74782	-0.315526	0.0159077	0.116864	FALSE	nonsig	1180	*	Promoter (<=1kb)	207	AKT1	0
chr17	62800139	62800984	*	846	6.80115	6.59877	6.9786	-0.379833	0.0159081	0.116864	FALSE	nonsig	846	*	Intron (ENST00000456609.6/162333, intron 2 of 10)	162333	MARCHF10	5656
chr7	28416263	28416886	*	624	4.40136	3.91532	4.76427	-0.848943	0.0159112	0.116882	FALSE	nonsig	624	*	Intron (ENST00000396299.6/9586, intron 1 of 9)	9586	CREB5	3745
chr15	45759752	45760536	*	785	5.90789	5.63408	6.13792	-0.503838	0.0159168	0.116919	TRUE	nonsig	785	*	Intron (ENST00000560705.1/105370802, intron 2 of 4)	105370802	LOC105370802	54557
chr1	77094782	77095918	*	1137	6.49415	6.26309	6.69326	-0.430177	0.0159179	0.116923	FALSE	nonsig	1137	*	Intron (ENST00000370812.8/10026, intron 10 of 10)	102466995	MIR7156	34639
chr15	77870430	77870895	*	466	6.6855	6.47188	6.87153	-0.399649	0.0159197	0.116931	FALSE	nonsig	466	*	Distal Intergenic	645752	GOLGA6FP	44906
chr22	36757403	36758029	*	627	5.58149	5.25718	5.84611	-0.588926	0.0159214	0.116935	FALSE	nonsig	627	*	Promoter (2-3kb)	11020	IFT27	2878
chr9	36053984	36054277	*	294	3.81949	3.21303	4.24516	-1.03213	0.0159215	0.116935	FALSE	nonsig	294	*	Intron (ENST00000377966.4/8434, intron 2 of 20)	8434	RECK	17044
chr13	98506514	98507788	*	1275	6.27659	6.0248	6.49091	-0.466107	0.0159223	0.116936	FALSE	nonsig	1275	*	Intron (ENST00000539966.6/8428, intron 2 of 10)	8428	STK24	11479
chr6	148508050	148510433	*	2384	8.00615	7.85667	8.14159	-0.284917	0.015927	0.116958	FALSE	nonsig	2384	*	Promoter (<=1kb)	23328	SASH1	0
chr5	157303701	157304274	*	574	4.5788	4.12996	4.92063	-0.790671	0.0159271	0.116958	FALSE	nonsig	574	*	Promoter (2-3kb)	26999	CYFIP2	2883
chr5	35357572	35358286	*	715	5.37782	5.65284	5.03772	0.615123	0.0159275	0.116958	FALSE	nonsig	715	*	Distal Intergenic	124901220	LOC124901220	-70778
chrX	154428139	154429146	*	1008	8.79346	8.67389	8.90388	-0.229987	0.0159278	0.116958	FALSE	nonsig	1008	*	Promoter (<=1kb)	158960	ATP6AP1-DT	0
chr5	37585939	37586316	*	378	4.04564	3.4505	4.46574	-1.01524	0.01593	0.116969	FALSE	nonsig	378	*	Intron (ENST00000504564.1/55100, intron 9 of 11)	55100	WDR70	106469
chr19	57476954	57478045	*	1092	8.83836	8.7268	8.94191	-0.215111	0.015932	0.11698	TRUE	nonsig	1092	*	Promoter (<=1kb)	400720	ZNF772	0
chr3	43893832	43895031	*	1200	7.79105	7.93112	7.6359	0.29522	0.0159336	0.116986	FALSE	nonsig	1200	*	Distal Intergenic	51099	ABHD5	176161
chrX	20382950	20383324	*	375	4.83025	5.15971	4.40258	0.757132	0.015935	0.11699	FALSE	nonsig	375	*	Distal Intergenic	6197	RPS6KA3	-115431
chr2	124001420	124002377	*	958	7.2355	7.03912	7.40832	-0.369197	0.0159353	0.11699	FALSE	nonsig	958	*	Distal Intergenic	107985820	CNTNAP5-DT	15488
chr17	1981554	1981905	*	352	5.16069	4.79295	5.45348	-0.660524	0.0159372	0.116999	FALSE	nonsig	352	*	Intron (ENST00000331238.7/146760, intron 1 of 1)	105371485	LOC105371485	-35811
chr3	42600147	42601376	*	1230	10.1011	10.0128	10.1842	-0.171463	0.0159405	0.117015	FALSE	nonsig	1230	*	Promoter (<=1kb)	9117	SEC22C	0
chr8	24279478	24280406	*	929	6.07508	6.30505	5.80136	0.50369	0.0159406	0.117015	TRUE	nonsig	929	*	Distal Intergenic	10863	ADAM28	-13663
chr13	72489731	72490721	*	991	5.26636	4.92052	5.54511	-0.624585	0.0159421	0.117021	FALSE	nonsig	991	*	Distal Intergenic	124900345	LOC124900345	-35764
chr6	14820704	14821279	*	576	4.7394	5.07854	4.2952	0.78334	0.0159437	0.117028	FALSE	nonsig	576	*	Intron (ENST00000629853.2/105374945, intron 2 of 3)	101928354	LOC101928354	-163885
chr2	6957621	6958391	*	771	5.06296	4.68247	5.36376	-0.681284	0.0159443	0.117028	TRUE	nonsig	771	*	Intron (ENST00000320892.11/9781, intron 2 of 8)	9781	RNF144A	-20233
chr6	168826585	168827614	*	1030	5.51511	5.17174	5.79226	-0.620528	0.0159461	0.117037	FALSE	nonsig	1030	*	Distal Intergenic	107986550	LOC107986550	100450
chr18	26656916	26657596	*	681	7.65862	7.5001	7.80143	-0.301332	0.0159484	0.117049	FALSE	nonsig	681	*	Promoter (<=1kb)	284252	KCTD1	0
chr7	23058050	23059005	*	956	5.75094	5.46132	5.99204	-0.530721	0.0159536	0.117082	FALSE	nonsig	956	*	Distal Intergenic	84668	HYCC1	-43920
chr12	98870089	98870943	*	855	5.41462	5.08453	5.68307	-0.598537	0.0159576	0.117106	FALSE	nonsig	855	*	Intron (ENST00000341752.11/56899, intron 1 of 9)	56899	ANKS1B	22773
chr17	74605037	74605837	*	801	5.77235	6.0221	5.47013	0.551969	0.0159587	0.117106	FALSE	nonsig	801	*	Promoter (<=1kb)	101928343	LOC101928343	56
chr5	151471429	151472016	*	588	4.15871	3.62819	4.54573	-0.917535	0.0159589	0.117106	FALSE	nonsig	588	*	Promoter (1-2kb)	206358	SLC36A1	-1657
chr17	3935039	3935512	*	474	6.5099	6.28558	6.70399	-0.418416	0.0159593	0.117106	FALSE	nonsig	474	*	Promoter (<=1kb)	489	ATP2A3	840
chr19	47004936	47006037	*	1102	5.9263	5.65188	6.15678	-0.504903	0.0159622	0.117122	FALSE	nonsig	1102	*	3' UTR	2909	ARHGAP35	5838
chr10	28326113	28327141	*	1029	5.2355	4.86733	5.52856	-0.661224	0.0159658	0.117144	FALSE	nonsig	1029	*	Intron (ENST00000441595.2/143098, intron 2 of 11)	143098	MPP7	7345
chr17	6070996	6072040	*	1045	7.26472	7.09304	7.41813	-0.325092	0.0159678	0.117153	FALSE	nonsig	1045	*	Promoter (<=1kb)	23302	WSCD1	0
chr1	102339153	102339393	*	241	3.96392	3.36391	4.38642	-1.02251	0.0159683	0.117153	FALSE	nonsig	241	*	Intron (ENST00000447916.1/ENST00000447916.1, intron 4 of 5)	118427	OLFM3	-342227
chr11	103999044	103999549	*	506	4.45694	3.96051	4.82559	-0.86508	0.015969	0.117154	TRUE	nonsig	506	*	Intron (ENST00000393158.7/80310, intron 2 of 6)	414301	DDI1	-37091
chr12	4579344	4581166	*	1823	7.58279	7.41613	7.73218	-0.316056	0.0159732	0.11718	FALSE	nonsig	1823	*	3' UTR	8798	DYRK4	-8912
chr2	8776918	8777504	*	587	4.67413	4.21928	5.01942	-0.800143	0.0159745	0.117185	FALSE	nonsig	587	*	Exon (ENST00000692889.1/57498, exon 19 of 21)	57498	KIDINS220	-6182
chr10	77297424	77297785	*	362	5.023	5.33178	4.6296	0.702189	0.015979	0.117208	FALSE	nonsig	362	*	Intron (ENST00000604624.6/3778, intron 1 of 27)	3778	KCNMA1	11833
chr18	45042511	45043516	*	1006	5.9295	6.16744	5.6444	0.523038	0.0159791	0.117208	TRUE	nonsig	1006	*	Intron (ENST00000677068.1/26040, intron 5 of 5)	100422829	MIR4319	-72345
chr3	142105486	142106225	*	740	4.55748	4.9145	4.082	0.832498	0.0159803	0.117208	FALSE	nonsig	740	*	Intron (ENST00000489671.6/7029, intron 1 of 12)	7029	TFDP2	-3729
chr9	79651243	79651823	*	581	5.41214	5.05526	5.69801	-0.642753	0.015981	0.117208	FALSE	nonsig	581	*	Promoter (<=1kb)	7091	TLE4	-770
chr4	168831509	168833663	*	2155	9.45894	9.35693	9.5542	-0.197275	0.0159813	0.117208	FALSE	nonsig	2155	*	Promoter (<=1kb)	23022	PALLD	0
chr18	79305826	79306405	*	580	3.92862	3.3382	4.34638	-1.00818	0.0159815	0.117208	FALSE	nonsig	580	*	Promoter (<=1kb)	374868	ATP9B	-707
chr6	112413473	112414212	*	740	5.6116	5.28633	5.87687	-0.590537	0.0159844	0.117221	TRUE	nonsig	740	*	Distal Intergenic	101927664	LOC101927664	-17109
chr2	78513389	78513613	*	225	3.82974	4.26909	3.19488	1.07421	0.0159845	0.117221	FALSE	nonsig	225	*	Distal Intergenic	101927967	LOC101927967	-222920
chr16	89290857	89292225	*	1369	7.28524	7.10332	7.44676	-0.343448	0.0159878	0.117241	FALSE	nonsig	1369	*	Promoter (<=1kb)	29123	ANKRD11	-201
chr11	61004002	61005013	*	1012	7.85885	7.70938	7.99428	-0.284895	0.0159906	0.117256	FALSE	nonsig	1012	*	Promoter (<=1kb)	923	CD6	0
chr8	130468798	130469321	*	524	4.61671	4.96646	4.15406	0.812403	0.0159911	0.117256	FALSE	nonsig	524	*	Distal Intergenic	50807	ASAP1	-25124
chr3	36561659	36562147	*	489	5.2397	5.52441	4.88463	0.639781	0.0159941	0.117273	FALSE	nonsig	489	*	Distal Intergenic	6769	STAC	32950
chr1	8422581	8424908	*	2328	8.89155	8.77875	8.99617	-0.217423	0.0159948	0.117273	FALSE	nonsig	2328	*	Promoter (<=1kb)	102724552	RERE-AS1	0
chr1	110136650	110137594	*	945	8.93441	8.82724	9.03416	-0.206921	0.0159968	0.117283	TRUE	nonsig	945	*	Distal Intergenic	388662	SLC6A17	-12900
chr15	98039726	98040761	*	1036	6.09099	6.31215	5.82968	0.482467	0.0159984	0.117291	FALSE	nonsig	1036	*	Intron (ENST00000649950.1/105371008, intron 3 of 3)	105371008	LINC02251	36637
chr11	111555331	111555639	*	309	4.45989	3.98135	4.81862	-0.837268	0.0159995	0.117294	TRUE	nonsig	309	*	Intron (ENST00000436913.6/143903, intron 4 of 5)	143903	LAYN	13779
chr11	2788355	2789449	*	1095	6.86675	6.66099	7.04678	-0.385789	0.0160071	0.117345	FALSE	nonsig	1095	*	Intron (ENST00000496887.7/3784, intron 15 of 15)	3784	KCNQ1	10780
chr22	27079789	27080718	*	930	7.80636	7.94236	7.65618	0.286178	0.0160111	0.11737	FALSE	nonsig	930	*	Distal Intergenic	284898	LOC284898	-18542
chr4	150173218	150174526	*	1309	6.56187	6.33692	6.75644	-0.419522	0.016012	0.117371	TRUE	nonsig	1309	*	Promoter (<=1kb)	166614	DCLK2	-917
chr12	118880078	118881342	*	1265	7.51232	7.65898	7.34905	0.309929	0.0160142	0.117383	FALSE	nonsig	1265	*	Intron (ENST00000544515.1/ENST00000544515.1, intron 2 of 4)	124900328	LOC124900328	7222
chr2	55111455	55113095	*	1641	9.02257	8.91374	9.12377	-0.21003	0.0160161	0.117392	FALSE	nonsig	1641	*	Promoter (<=1kb)	57142	RTN4	0
chr3	53987706	53988275	*	570	5.10477	4.7192	5.40872	-0.689514	0.0160184	0.117404	FALSE	nonsig	570	*	Distal Intergenic	58515	SELENOK	-95821
chr2	160328822	160329521	*	700	5.83367	5.54995	6.07066	-0.520707	0.0160266	0.117456	FALSE	nonsig	700	*	Intron (ENST00000474820.5/5937, intron 3 of 15)	5937	RBMS1	-10619
chr5	142640509	142640951	*	443	5.5401	5.19991	5.81518	-0.61527	0.0160267	0.117456	FALSE	nonsig	443	*	Intron (ENST00000443800.5/101926941, intron 3 of 3)	2246	FGF1	3250
chr1	194024531	194024961	*	431	4.35814	3.84514	4.73581	-0.890663	0.0160274	0.117457	TRUE	nonsig	431	*	Intron (ENST00000656143.1/124904475, intron 4 of 5)	124904476	LOC124904476	-101179
chr1	163054549	163056139	*	1591	6.69402	6.48937	6.87322	-0.383846	0.0160286	0.117461	FALSE	nonsig	1591	*	Distal Intergenic	5999	RGS4	-12636
chr2	75833081	75833624	*	544	4.47207	3.98125	4.83763	-0.856382	0.0160313	0.117474	FALSE	nonsig	544	*	Intron (ENST00000670606.1/ENST00000670606.1, intron 1 of 4)	6936	GCFC2	-122096
chr1	13684191	13684612	*	422	3.97041	4.39172	3.37283	1.01889	0.0160317	0.117474	FALSE	nonsig	422	*	Distal Intergenic	124900446	LOC124900446	11587
chr2	158009405	158009776	*	372	5.1919	4.8339	5.47849	-0.644588	0.0160358	0.117499	FALSE	nonsig	372	*	Intron (ENST00000489438.2/151531, intron 2 of 9)	151531	UPP2	-15870
chr18	7608052	7609472	*	1421	5.75809	5.45162	6.01072	-0.559101	0.0160383	0.117513	TRUE	nonsig	1421	*	Intron (ENST00000332175.12/5797, intron 1 of 30)	5797	PTPRM	40736
chr3	150370070	150372182	*	2113	7.48347	7.31942	7.63075	-0.311327	0.0160418	0.117532	TRUE	nonsig	2113	*	Exon (ENST00000693574.2/ENST00000693574.2, exon 1 of 1)	107986142	LOC107986142	-26860
chr5	123512811	123513464	*	654	6.93059	6.70799	7.12339	-0.415395	0.0160426	0.117532	FALSE	nonsig	654	*	Promoter (<=1kb)	1456	CSNK1G3	551
chr2	12898653	12899435	*	783	5.64754	5.91126	5.32459	0.586675	0.0160427	0.117532	FALSE	nonsig	783	*	Intron (ENST00000663507.1/100506474, intron 3 of 6)	105373436	LOC105373436	-101518
chr18	65749920	65751915	*	1996	8.94709	8.82328	9.06112	-0.237841	0.0160442	0.117537	TRUE	nonsig	1996	*	Promoter (<=1kb)	1005	CDH7	0
chr9	115403480	115403912	*	433	3.99778	4.43768	3.36175	1.07593	0.0160515	0.117586	FALSE	nonsig	433	*	Intron (ENST00000646338.1/101928775, intron 2 of 2)	50514	DELEC1	3134
chr4	86244138	86245346	*	1209	6.1755	5.92702	6.3874	-0.460387	0.0160522	0.117587	FALSE	nonsig	1209	*	Intron (ENST00000641010.1/5602, intron 2 of 14)	5602	MAPK10	23223
chr10	16866387	16868386	*	2000	6.65781	6.45038	6.83914	-0.388751	0.0160528	0.117587	TRUE	nonsig	2000	*	Promoter (<=1kb)	8029	CUBN	0
chr3	131109904	131110342	*	439	4.53334	4.06819	4.88452	-0.816333	0.0160558	0.117601	FALSE	nonsig	439	*	Promoter (<=1kb)	79858	NEK11	504
chr7	26995880	26996941	*	1062	5.37436	5.65275	5.02909	0.623658	0.016056	0.117601	TRUE	nonsig	1062	*	Promoter (<=1kb)	8935	SKAP2	-641
chr16	15899563	15900024	*	462	5.40039	5.85518	4.73246	1.12272	0.0160579	0.11761	FALSE	nonsig	462	*	Distal Intergenic	123811	CEP20	-10938
chr5	164004680	164005706	*	1027	6.14616	6.36543	5.88748	0.477952	0.0160603	0.11762	FALSE	nonsig	1027	*	Distal Intergenic	105377703	LINC03000	-290990
chr3	136725391	136726201	*	811	4.58736	4.09287	4.95494	-0.862064	0.0160605	0.11762	FALSE	nonsig	811	*	Intron (ENST00000236698.9/10274, intron 1 of 32)	10274	STAG1	26165
chr11	65539091	65541160	*	2070	9.29993	9.19901	9.39424	-0.195234	0.0160617	0.117623	FALSE	nonsig	2070	*	Promoter (<=1kb)	4054	LTBP3	0
chr21	18043109	18043584	*	476	5.25594	4.89583	5.54388	-0.648053	0.0160624	0.117623	FALSE	nonsig	476	*	Intron (ENST00000400128.5/140578, intron 2 of 6)	140578	CHODL	125769
chr14	50784851	50786145	*	1295	5.99448	5.72444	6.22186	-0.497419	0.0160629	0.117623	TRUE	nonsig	1295	*	Intron (ENST00000530997.7/51199, intron 5 of 30)	51199	NIN	7584
chr9	16710487	16711514	*	1028	7.18517	6.99781	7.35097	-0.35316	0.016065	0.117634	FALSE	nonsig	1028	*	Intron (ENST00000380672.9/54796, intron 3 of 6)	54796	BNC2	-5405
chr8	22999170	23001318	*	2149	9.3182	9.20648	9.42189	-0.215405	0.0160663	0.117639	FALSE	nonsig	2149	*	Promoter (<=1kb)	23221	RHOBTB2	0
chr4	44677926	44679069	*	1144	8.79733	8.67548	8.90968	-0.234207	0.016069	0.11765	FALSE	nonsig	1144	*	Promoter (<=1kb)	60558	GUF1	0
chr9	86563150	86564003	*	854	5.41289	5.68349	5.07955	0.603931	0.0160691	0.11765	TRUE	nonsig	854	*	Distal Intergenic	105376124	LINC02834	144304
chr17	36870147	36871153	*	1007	5.91695	5.64109	6.14843	-0.507343	0.0160736	0.117679	TRUE	nonsig	1007	*	Intron (ENST00000616341.1/102723471, intron 1 of 2)	102723471	LHX1-DT	62090
chr9	88419061	88419433	*	373	4.67507	4.23104	5.01412	-0.783084	0.0160829	0.117742	FALSE	nonsig	373	*	Intron (ENST00000485804.5/10927, intron 1 of 4)	10927	SPIN1	29690
chr3	170584520	170586429	*	1910	9.37951	9.27634	9.47579	-0.199451	0.0160848	0.11775	FALSE	nonsig	1910	*	Promoter (<=1kb)	57709	SLC7A14	0
chr15	42704320	42705135	*	816	6.40704	6.17047	6.61022	-0.439748	0.0160853	0.11775	FALSE	nonsig	816	*	Intron (ENST00000290607.12/57519, intron 26 of 32)	57519	STARD9	14725
chr1	2212147	2213445	*	1299	9.47423	9.38153	9.56133	-0.179799	0.0160868	0.117757	FALSE	nonsig	1299	*	Promoter (<=1kb)	124903823	LOC124903823	0
chr2	24205403	24205694	*	292	4.83336	4.40844	5.16119	-0.752747	0.016092	0.117786	FALSE	nonsig	292	*	Promoter (<=1kb)	50618	ITSN2	0
chr1	248785845	248786383	*	539	5.07758	5.37712	4.69911	0.678011	0.0160922	0.117786	FALSE	nonsig	539	*	Distal Intergenic	80851	SH3BP5L	27790
chr15	46239953	46241129	*	1177	5.78386	5.49086	6.02729	-0.536438	0.0160936	0.117792	FALSE	nonsig	1177	*	Distal Intergenic	124900371	LOC124900371	110617
chr10	51655619	51655827	*	209	3.81656	3.16988	4.2615	-1.09162	0.0160968	0.117811	TRUE	nonsig	209	*	Intron (ENST00000401604.8/5592, intron 3 of 17)	23283	CSTF2T	43768
chr3	25046936	25047766	*	831	5.81542	6.06485	5.51368	0.551166	0.0160974	0.117811	FALSE	nonsig	831	*	Intron (ENST00000687676.1/5915, intron 3 of 11)	5915	RARB	-126353
chr16	69709239	69709839	*	601	5.19315	4.8361	5.47913	-0.643032	0.0160985	0.117812	FALSE	nonsig	601	*	3' UTR	1728	NQO1	16667
chr2	105109186	105109714	*	529	5.52561	5.79139	5.19956	0.591838	0.0160988	0.117812	FALSE	nonsig	529	*	Distal Intergenic	101927492	MRPS9-AS1	-6150
chr11	75483022	75483324	*	303	4.74845	4.32244	5.07692	-0.754488	0.0160999	0.117815	FALSE	nonsig	303	*	Intron (ENST00000533784.5/81544, intron 1 of 11)	81544	GDPD5	-3619
chr8	96590106	96590669	*	564	4.55317	4.07743	4.91032	-0.832897	0.0161025	0.117825	FALSE	nonsig	564	*	Intron (ENST00000518385.5/6383, intron 1 of 3)	6383	SDC2	3719
chr19	46890243	46890726	*	484	4.66559	4.22475	5.00277	-0.778022	0.0161042	0.117825	FALSE	nonsig	484	*	Intron (ENST00000672722.1/2909, intron 1 of 6)	2909	ARHGAP35	29246
chr7	94733618	94734003	*	386	4.75477	5.09108	4.31543	0.775655	0.0161042	0.117825	TRUE	nonsig	386	*	Distal Intergenic	8910	SGCE	-77046
chr1	19866858	19867063	*	206	4.10492	4.50941	3.54081	0.968604	0.0161044	0.117825	FALSE	nonsig	206	*	Distal Intergenic	23252	OTUD3	-15332
chr6	56555452	56555846	*	395	4.11377	3.55857	4.51369	-0.955116	0.0161051	0.117825	FALSE	nonsig	395	*	Exon (ENST00000244364.10/667, exon 41 of 84)	667	DST	4858
chr20	62685878	62686698	*	821	6.81137	6.60653	6.99072	-0.384193	0.0161053	0.117825	FALSE	nonsig	821	*	Downstream (<=300bp)	28231	SLCO4A1	17398
chr16	89398688	89399426	*	739	5.62153	5.29661	5.88655	-0.589941	0.016106	0.117825	FALSE	nonsig	739	*	Intron (ENST00000378330.7/29123, intron 3 of 13)	128462377	LOC128462377	18866
chr7	29932007	29932532	*	526	5.40157	5.67253	5.06767	0.604856	0.0161075	0.117825	FALSE	nonsig	526	*	Intron (ENST00000426154.5/9805, intron 6 of 7)	124901827	LOC124901827	19479
chr14	81743413	81744014	*	602	4.69859	4.26917	5.02909	-0.759914	0.0161079	0.117825	TRUE	nonsig	602	*	Promoter (<=1kb)	102724294	LINC02311	0
chr15	84828294	84828957	*	664	5.93063	5.65893	6.15919	-0.500261	0.0161081	0.117825	FALSE	nonsig	664	*	Intron (ENST00000258888.6/57538, intron 3 of 13)	57538	ALPK3	10938
chr1	165601728	165602060	*	333	6.46506	6.23587	6.66277	-0.426896	0.0161094	0.117825	TRUE	nonsig	333	*	Intron (ENST00000669787.1/ENST00000669787.1, intron 1 of 3)	400794	LRRC52-AS1	-19573
chr4	162895935	162896699	*	765	5.02686	4.64775	5.3268	-0.679055	0.0161096	0.117825	FALSE	nonsig	765	*	Intron (ENST00000661387.1/ENST00000661387.1, intron 3 of 3)	100616234	MIR4454	196929
chr1	88992022	88993443	*	1422	10.2604	10.1794	10.3371	-0.157735	0.0161101	0.117825	FALSE	nonsig	1422	*	Promoter (<=1kb)	494115	RBMXL1	0
chr5	84285317	84287183	*	1867	6.90909	6.71093	7.08328	-0.372353	0.0161101	0.117825	TRUE	nonsig	1867	*	Intron (ENST00000296591.10/10085, intron 1 of 10)	105379057	EDIL3-DT	-95241
chr14	85988511	85989671	*	1161	5.36554	5.64162	5.02382	0.617796	0.0161118	0.117833	TRUE	nonsig	1161	*	Intron (ENST00000665938.1/101928767, intron 1 of 1)	101928767	LINC02328	4565
chr10	110462001	110462506	*	506	4.70142	4.26656	5.03511	-0.768554	0.0161154	0.117852	FALSE	nonsig	506	*	Intron (ENST00000609514.1/105378482, intron 1 of 3)	105378482	LOC105378482	33681
chr11	12050505	12051572	*	1068	6.35013	6.10329	6.56083	-0.457541	0.0161158	0.117852	FALSE	nonsig	1068	*	Intron (ENST00000531559.1/105376554, intron 1 of 1)	105376554	LINC02547	19630
chr12	52655173	52655709	*	537	4.05101	4.47007	3.45798	1.01208	0.016117	0.117857	FALSE	nonsig	537	*	Promoter (2-3kb)	3849	KRT2	-2962
chr5	125574486	125577142	*	2657	8.06967	7.93507	8.19277	-0.257705	0.0161184	0.117862	TRUE	nonsig	2657	*	Intron (ENST00000647105.1/101927421, intron 5 of 6)	101927460	LINC02240	81225
chr17	70347792	70348853	*	1062	6.20149	6.42927	5.93088	0.498394	0.0161278	0.117925	FALSE	nonsig	1062	*	Intron (ENST00000592809.1/ENST00000592809.1, intron 1 of 2)	3759	KCNJ2	178260
chr7	127391509	127393364	*	1856	8.31773	8.09653	8.50947	-0.412946	0.0161282	0.117925	FALSE	nonsig	1856	*	Promoter (<=1kb)	168850	ZNF800	0
chr16	13793678	13794406	*	729	4.92457	4.5303	5.23389	-0.703588	0.0161317	0.117946	FALSE	nonsig	729	*	Distal Intergenic	124903645	LOC124903645	-13918
chr12	8554532	8555000	*	469	4.35027	4.72876	3.83573	0.893031	0.0161324	0.117946	FALSE	nonsig	469	*	Intron (ENST00000542819.1/124902872, intron 1 of 2)	124902872	LOC124902872	12601
chr7	4945888	4946940	*	1053	6.39449	6.16581	6.59183	-0.42602	0.016138	0.117975	FALSE	nonsig	1053	*	Intron (ENST00000406755.5/221938, intron 1 of 7)	221938	MMD2	12247
chr15	90716767	90717769	*	1003	9.2067	9.10287	9.30357	-0.200701	0.0161391	0.117975	FALSE	nonsig	1003	*	Promoter (<=1kb)	101926895	CRTC3-AS1	0
chr4	99630810	99631594	*	785	4.94404	5.25361	4.54939	0.70422	0.0161391	0.117975	FALSE	nonsig	785	*	Distal Intergenic	285556	C4orf54	26234
chr4	185093683	185094094	*	412	4.99951	4.60514	5.3089	-0.703757	0.0161392	0.117975	FALSE	nonsig	412	*	Intron (ENST00000509017.6/101928877, intron 8 of 9)	101928877	LINC02436	7387
chr1	109821220	109821533	*	314	4.01515	4.45036	3.38899	1.06137	0.0161396	0.117975	FALSE	nonsig	314	*	Distal Intergenic	107985167	LINC01768	-6822
chr16	1677990	1679014	*	1025	9.52286	9.40865	9.62868	-0.220029	0.0161408	0.117979	FALSE	nonsig	1025	*	Promoter (<=1kb)	90861	JPT2	0
chr4	68465755	68466740	*	986	5.41476	5.68498	5.082	0.602973	0.0161416	0.11798	FALSE	nonsig	986	*	Exon (ENST00000305363.9/28983, exon 3 of 10)	28983	TMPRSS11E	3934
chr16	88865974	88866937	*	964	5.94682	5.67059	6.17857	-0.507973	0.0161422	0.11798	FALSE	nonsig	964	*	Promoter (<=1kb)	390748	PABPN1L	0
chr15	101023907	101024552	*	646	6.09001	5.82833	6.31144	-0.483115	0.0161459	0.118002	FALSE	nonsig	646	*	Promoter (1-2kb)	79705	LRRK1	1567
chr2	236061792	236062604	*	813	4.9176	4.51802	5.23018	-0.712157	0.0161484	0.118015	FALSE	nonsig	813	*	Intron (ENST00000304032.13/116987, intron 16 of 17)	116987	AGAP1	15855
chr5	181184037	181184441	*	405	7.27712	7.43732	7.09688	0.340439	0.0161489	0.118015	FALSE	nonsig	405	*	Intron (ENST00000658296.1/ENST00000658296.1, intron 2 of 2)	102577426	LINC01962	7411
chr11	69166309	69167276	*	968	7.32139	7.48094	7.14197	0.338964	0.0161504	0.118022	FALSE	nonsig	968	*	Intron (ENST00000562772.1/338694, intron 2 of 2)	338694	LOC338694	4288
chr13	79837574	79838291	*	718	5.20267	5.50189	4.82469	0.677201	0.0161516	0.118022	TRUE	nonsig	718	*	Distal Intergenic	102724076	LINC01038	33156
chr12	9647249	9648837	*	1589	8.20555	8.06493	8.33367	-0.268735	0.0161517	0.118022	FALSE	nonsig	1589	*	Promoter (<=1kb)	105369728	LOC105369728	0
chr15	92810569	92810842	*	274	6.7406	6.53146	6.92322	-0.391769	0.0161583	0.118066	FALSE	nonsig	274	*	Promoter (<=1kb)	124903558	LOC124903558	-685
chr3	108232903	108233882	*	980	5.1623	5.47013	4.77046	0.699675	0.0161637	0.118099	TRUE	nonsig	980	*	Distal Intergenic	55081	IFT57	-10468
chr4	29210844	29211404	*	561	4.93254	4.51802	5.25416	-0.736145	0.0161646	0.118099	TRUE	nonsig	561	*	Promoter (2-3kb)	105374561	LINC02472	-2849
chr10	132322560	132323371	*	812	5.58808	5.28319	5.83964	-0.556441	0.0161648	0.118099	FALSE	nonsig	812	*	Intron (ENST00000368620.2/282974, intron 1 of 3)	282974	STK32C	8460
chr7	5441989	5442497	*	509	4.91556	4.51762	5.22713	-0.709511	0.0161686	0.118121	FALSE	nonsig	509	*	Intron (ENST00000415009.5/80028, intron 5 of 6)	100129484	LINC02983	-13062
chr8	70475053	70476017	*	965	4.8306	5.15866	4.40529	0.753372	0.0161692	0.118121	FALSE	nonsig	965	*	Intron (ENST00000520259.1/101926892, intron 1 of 3)	101926892	LINC03020	3919
chr8	32038757	32039030	*	274	4.06668	4.47699	3.49113	0.98586	0.0161698	0.118121	FALSE	nonsig	274	*	Intron (ENST00000519301.6/3084, intron 1 of 10)	100856811	NRG1-IT1	12430
chr22	42278404	42278808	*	405	7.19421	7.01236	7.35569	-0.343332	0.0161703	0.118121	FALSE	nonsig	405	*	Exon (ENST00000609564.2/388906, exon 2 of 2)	6942	TCF20	5189
chr3	196431349	196433174	*	1826	9.62707	9.53404	9.71446	-0.180422	0.0161723	0.118129	FALSE	nonsig	1826	*	Promoter (<=1kb)	100874034	UBXN7-AS1	0
chr6	158568344	158568863	*	520	4.56365	4.09996	4.91401	-0.814048	0.0161727	0.118129	FALSE	nonsig	520	*	Promoter (2-3kb)	57583	TMEM181	-2958
chr6	30190861	30192358	*	1498	6.63346	6.82269	6.41562	0.407068	0.0161745	0.118137	FALSE	nonsig	1498	*	Promoter (<=1kb)	7726	TRIM26	-467
chr2	123163077	123164381	*	1305	5.97742	5.71094	6.20227	-0.491334	0.0161761	0.118144	TRUE	nonsig	1305	*	Distal Intergenic	107985818	LINC01826	-89596
chr10	60408229	60408978	*	750	4.35255	3.80704	4.74745	-0.940416	0.0161772	0.118148	FALSE	nonsig	750	*	Intron (ENST00000503366.6/288, intron 1 of 43)	288	ANK3	-18354
chr7	137717759	137718502	*	744	5.775	6.01776	5.48297	0.534795	0.0161779	0.118148	FALSE	nonsig	744	*	Intron (ENST00000453654.6/9162, intron 2 of 32)	9162	DGKI	56488
chr6	3334636	3335231	*	596	4.72358	4.29708	5.05234	-0.75526	0.0161794	0.118154	FALSE	nonsig	596	*	Intron (ENST00000436008.6/63027, intron 3 of 10)	63027	SLC22A23	-10453
chr7	18471729	18472549	*	821	4.75857	4.3382	5.08369	-0.745487	0.0161809	0.11816	FALSE	nonsig	821	*	Intron (ENST00000417496.6/9734, intron 3 of 12)	9734	HDAC9	-23161
chr1	30525791	30526570	*	780	5.85389	6.10154	5.55475	0.546792	0.0161821	0.118165	FALSE	nonsig	780	*	Distal Intergenic	4146	MATN1	189565
chr15	72102431	72104555	*	2125	6.53715	6.32	6.72586	-0.405858	0.0161865	0.118191	TRUE	nonsig	2125	*	Intron (ENST00000356056.10/4649, intron 1 of 41)	123228	SENP8	-9703
chr19	14056578	14058174	*	1597	8.59405	8.4715	8.70701	-0.235509	0.016187	0.118191	FALSE	nonsig	1597	*	Promoter (<=1kb)	342979	PALM3	0
chr3	72907879	72908508	*	630	5.32758	5.61713	4.96493	0.652196	0.0161878	0.118191	FALSE	nonsig	630	*	Promoter (<=1kb)	727936	GXYLT2	0
chr19	55178827	55180668	*	1842	10.2824	10.2048	10.3561	-0.151335	0.0161882	0.118191	FALSE	nonsig	1842	*	Promoter (<=1kb)	6861	SYT5	0
chr9	120358506	120359667	*	1162	5.57454	5.25702	5.83464	-0.577622	0.0161896	0.118196	FALSE	nonsig	1162	*	Distal Intergenic	55755	CDK5RAP2	30610
chr13	45993092	45993912	*	821	5.38647	5.0423	5.66414	-0.621838	0.0161912	0.118202	FALSE	nonsig	821	*	Intron (ENST00000242848.8/23091, intron 8 of 18)	23091	ZC3H13	17643
chr6	134174039	134175726	*	1688	9.21519	9.09795	9.32361	-0.225666	0.0161922	0.118202	FALSE	nonsig	1688	*	Promoter (<=1kb)	6446	SGK1	0
chrX	68234349	68235518	*	1170	4.95951	4.54323	5.28218	-0.738955	0.0161926	0.118202	FALSE	nonsig	1170	*	Exon (ENST00000680612.1/4983, exon 6 of 20)	4983	OPHN1	-24081
chr18	1505942	1507281	*	1340	5.51738	5.79259	5.17698	0.615611	0.016193	0.118202	FALSE	nonsig	1340	*	Promoter (1-2kb)	105371957	LOC105371957	-1750
chr2	82421875	82422575	*	701	4.80644	4.37658	5.13719	-0.760605	0.0161947	0.11821	FALSE	nonsig	701	*	Distal Intergenic	1720	DHFRP3	-434251
chr5	1593881	1595027	*	1147	9.00561	8.8897	9.1129	-0.223201	0.0162027	0.11825	FALSE	nonsig	1147	*	Promoter (<=1kb)	728609	SDHAP3	0
chr3	195221454	195222309	*	856	5.55767	5.24564	5.81407	-0.568426	0.0162032	0.11825	FALSE	nonsig	856	*	Intron (ENST00000310380.11/152002, intron 2 of 3)	152002	XXYLT1	-11588
chr16	57477523	57478024	*	502	7.01673	6.82772	7.18383	-0.35611	0.0162034	0.11825	FALSE	nonsig	502	*	Promoter (1-2kb)	55715	DOK4	-1213
chr7	132809582	132811000	*	1419	6.25574	6.01128	6.46472	-0.453435	0.0162041	0.11825	FALSE	nonsig	1419	*	Intron (ENST00000262570.10/54927, intron 6 of 7)	100506937	LOC100506937	50590
chr4	83334129	83335960	*	1832	7.89615	7.74551	8.03254	-0.287027	0.0162051	0.11825	FALSE	nonsig	1832	*	Promoter (<=1kb)	10855	HPSE	0
chr17	27349102	27349476	*	375	7.27964	7.08182	7.45359	-0.37177	0.0162053	0.11825	FALSE	nonsig	375	*	Intron (ENST00000656365.1/124903957, intron 2 of 2)	124903957	LOC124903957	15806
chr11	19559606	19560357	*	752	6.88095	6.68726	7.0517	-0.364442	0.0162054	0.11825	FALSE	nonsig	752	*	Intron (ENST00000360655.8/89797, intron 1 of 37)	100616118	MIR4486	-14953
chr14	78510378	78510916	*	539	4.69679	5.03676	4.25117	0.785592	0.0162056	0.11825	TRUE	nonsig	539	*	Intron (ENST00000634499.2/9369, intron 5 of 21)	9369	NRXN3	-104016
chr2	62012569	62013108	*	540	5.26694	4.90409	5.55662	-0.652529	0.016206	0.11825	FALSE	nonsig	540	*	Intron (ENST00000472729.1/150684, intron 2 of 2)	150684	COMMD1	11590
chr22	30207030	30207523	*	494	4.5469	4.89794	4.082	0.815934	0.0162074	0.118256	FALSE	nonsig	494	*	Promoter (<=1kb)	105372988	LOC105372988	0
chr3	129741219	129741762	*	544	4.9335	4.54142	5.24147	-0.700058	0.0162096	0.118267	FALSE	nonsig	544	*	Intron (ENST00000393238.8/23023, intron 4 of 6)	23023	TMCC1	-17099
chr1	5991382	5991771	*	390	7.08492	6.89314	7.25417	-0.361035	0.0162107	0.118271	FALSE	nonsig	390	*	Promoter (<=1kb)	8514	KCNAB2	62
chr1	151734795	151735533	*	739	8.1953	8.05888	8.31993	-0.261051	0.0162121	0.118276	FALSE	nonsig	739	*	Distal Intergenic	284485	RIIAD1	6366
chr11	56431138	56431969	*	832	4.62424	4.96836	4.17145	0.796916	0.016213	0.118278	FALSE	nonsig	832	*	Distal Intergenic	219479	OR8U3	-12906
chr22	23418094	23418884	*	791	6.45524	6.22983	6.65014	-0.420314	0.0162149	0.118287	FALSE	nonsig	791	*	Distal Intergenic	101929374	LINC01659	-14680
chr2	20625572	20626095	*	524	4.78293	4.36154	5.10866	-0.747118	0.0162205	0.118323	FALSE	nonsig	524	*	Promoter (<=1kb)	64342	HS1BP3	-680
chr3	31695617	31696161	*	545	4.71269	4.27795	5.04631	-0.768359	0.016221	0.118323	FALSE	nonsig	545	*	Intron (ENST00000429492.6/114884, intron 4 of 7)	114884	OSBPL10	6310
chr11	92717005	92717683	*	679	5.07322	5.38849	4.66921	0.719285	0.0162241	0.118337	TRUE	nonsig	679	*	Intron (ENST00000525166.6/120114, intron 4 of 27)	120114	FAT3	-126657
chr18	46433007	46433822	*	816	4.90627	4.48907	5.22949	-0.740422	0.0162243	0.118337	FALSE	nonsig	816	*	5' UTR	494470	ARK2C	-13625
chr10	86018128	86018819	*	692	5.14031	4.78284	5.42656	-0.64372	0.0162253	0.11834	FALSE	nonsig	692	*	Intron (ENST00000327946.12/2894, intron 4 of 15)	442911	MIR346	245969
chr1	183214880	183215592	*	713	5.84351	5.55817	6.08162	-0.523446	0.0162275	0.118347	FALSE	nonsig	713	*	Exon (ENST00000493293.5/3918, exon 3 of 22)	3918	LAMC2	-23909
chr2	191441510	191442224	*	715	5.45165	5.12146	5.72018	-0.59872	0.0162275	0.118347	FALSE	nonsig	715	*	Distal Intergenic	4430	MYO1B	30445
chr3	87203841	87204388	*	548	5.91862	5.63894	6.15278	-0.513837	0.016229	0.118353	FALSE	nonsig	548	*	Distal Intergenic	100616161	MIR4795	21889
chr22	41560190	41562116	*	1927	10.0647	9.98034	10.1444	-0.164008	0.0162363	0.1184	FALSE	nonsig	1927	*	Promoter (<=1kb)	105373044	LOC105373044	0
chr7	79317549	79318142	*	594	5.44348	5.70965	5.11683	0.59282	0.0162367	0.1184	FALSE	nonsig	594	*	Intron (ENST00000354212.9/9863, intron 1 of 21)	9863	MAGI2	33743
chr7	828918	829469	*	552	5.91756	5.642	6.14884	-0.506841	0.0162403	0.118414	FALSE	nonsig	552	*	Promoter (1-2kb)	23353	SUN1	-1461
chr12	2171775	2173089	*	1315	6.15463	5.89892	6.37176	-0.472841	0.0162404	0.118414	TRUE	nonsig	1315	*	Intron (ENST00000682544.1/775, intron 3 of 49)	100874234	CACNA1C-AS4	50358
chr7	69953138	69954028	*	891	5.60943	5.30268	5.86226	-0.559581	0.0162407	0.118414	FALSE	nonsig	891	*	Intron (ENST00000644939.1/26053, intron 2 of 18)	26053	AUTS2	-13436
chr11	29890459	29891216	*	758	5.64866	5.35262	5.89417	-0.541553	0.0162413	0.118414	FALSE	nonsig	758	*	Intron (ENST00000528553.2/105376605, intron 1 of 6)	106456574	LINC01616	91176
chr16	47320631	47321552	*	922	5.15726	4.80058	5.44301	-0.642424	0.0162421	0.118416	TRUE	nonsig	922	*	Intron (ENST00000320640.11/81533, intron 8 of 17)	81533	ITFG1	-8356
chr22	49012073	49013029	*	957	5.99676	5.72467	6.2256	-0.500928	0.0162441	0.118424	FALSE	nonsig	957	*	Distal Intergenic	105373085	NHIP	39040
chr15	80816546	80817318	*	773	4.2552	3.72056	4.64441	-0.923846	0.0162446	0.118424	TRUE	nonsig	773	*	Intron (ENST00000220244.7/57214, intron 1 of 28)	693132	MIR549A	24755
chr1	210178429	210178841	*	413	4.56348	4.11091	4.90747	-0.796558	0.0162451	0.118424	FALSE	nonsig	413	*	Distal Intergenic	56256	SERTAD4	-53955
chr3	32106095	32107601	*	1507	9.60791	9.4406	9.75781	-0.317216	0.016246	0.118426	FALSE	nonsig	1507	*	Promoter (<=1kb)	23171	GPD1L	0
chr8	130698786	130699262	*	477	4.90588	5.22764	4.49112	0.736523	0.0162481	0.118433	FALSE	nonsig	477	*	Distal Intergenic	50807	ASAP1	-255112
chr2	22458297	22458970	*	674	5.13294	5.43353	4.75277	0.680759	0.0162483	0.118433	FALSE	nonsig	674	*	Intron (ENST00000419013.1/ENST00000419013.1, intron 2 of 3)	102723362	LINC01884	-49159
chr2	158953545	158954648	*	1104	6.28017	6.0394	6.48645	-0.447052	0.0162494	0.118436	FALSE	nonsig	1104	*	Distal Intergenic	85461	TANC1	-13992
chr2	105745227	105746351	*	1125	7.35521	7.17724	7.51361	-0.336363	0.0162549	0.118472	TRUE	nonsig	1125	*	Promoter (<=1kb)	8440	NCK2	0
chr18	12861068	12861494	*	427	4.41923	3.91855	4.7902	-0.871656	0.0162556	0.118472	FALSE	nonsig	427	*	Promoter (<=1kb)	5771	PTPN2	979
chr3	86744005	86744321	*	317	4.19653	3.67395	4.57933	-0.905384	0.0162563	0.118472	FALSE	nonsig	317	*	Distal Intergenic	105377196	LOC105377196	224310
chr9	105693874	105695486	*	1613	8.80788	8.68662	8.91974	-0.233119	0.0162576	0.118477	FALSE	nonsig	1613	*	Promoter (<=1kb)	55151	TMEM38B	0
chr17	39099837	39100118	*	282	4.09466	3.54369	4.49239	-0.948696	0.0162589	0.118482	FALSE	nonsig	282	*	Intron (ENST00000578423.1/100131347, intron 3 of 4)	57125	PLXDC1	7350
chr1	206506776	206509366	*	2591	9.04914	8.93681	9.15334	-0.21653	0.0162651	0.118523	FALSE	nonsig	2591	*	Promoter (<=1kb)	83593	RASSF5	0
chr19	24069749	24070476	*	728	4.8408	5.16225	4.42656	0.735695	0.0162661	0.118526	TRUE	nonsig	728	*	Intron (ENST00000613065.4/9534, intron 2 of 4)	9534	ZNF254	-16684
chr19	1361831	1362585	*	755	6.2322	6.44228	5.98624	0.456043	0.0162674	0.118526	FALSE	nonsig	755	*	Promoter (<=1kb)	84939	PWWP3A	0
chr3	191169792	191170819	*	1028	5.00028	4.62106	5.30029	-0.67923	0.0162674	0.118526	FALSE	nonsig	1028	*	Distal Intergenic	344901	OSTN	-28422
chr16	15521968	15522256	*	289	3.82471	3.21353	4.25268	-1.03915	0.0162689	0.118532	FALSE	nonsig	289	*	Intron (ENST00000566490.5/89927, intron 2 of 4)	89927	BMERB1	6625
chr20	9506473	9507381	*	909	5.18261	5.47431	4.8166	0.657707	0.0162698	0.118534	FALSE	nonsig	909	*	Exon (ENST00000443469.1/101929329, exon 3 of 5)	24141	LAMP5	-6977
chr3	4340404	4341039	*	636	4.58464	4.11335	4.93929	-0.825938	0.0162715	0.118542	FALSE	nonsig	636	*	Intron (ENST00000448413.5/285362, intron 8 of 12)	6419	SETMAR	36777
chr11	124699682	124700012	*	331	3.87409	4.30846	3.24967	1.05879	0.0162734	0.118551	TRUE	nonsig	331	*	Distal Intergenic	54414	SIAE	-3975
chr12	63897787	63898362	*	576	4.48355	4.01857	4.83464	-0.816072	0.0162852	0.118632	FALSE	nonsig	576	*	Intron (ENST00000631006.3/57522, intron 1 of 21)	57522	SRGAP1	52984
chr1	112406246	112407603	*	1358	6.30299	6.06421	6.5078	-0.443587	0.0162864	0.118636	TRUE	nonsig	1358	*	Intron (ENST00000271277.11/55917, intron 1 of 5)	55917	CTTNBP2NL	9727
chr7	56051169	56052054	*	886	9.97315	9.88561	10.0557	-0.170067	0.016289	0.11864	FALSE	nonsig	886	*	Promoter (<=1kb)	5723	PSPH	0
chr3	191351944	191352491	*	548	5.18792	5.47656	4.82671	0.64985	0.0162892	0.11864	FALSE	nonsig	548	*	Intron (ENST00000392456.4/152137, intron 1 of 10)	152137	CCDC50	-8612
chr5	62573004	62573762	*	759	5.56585	5.82251	5.25343	0.569081	0.0162893	0.11864	TRUE	nonsig	759	*	Intron (ENST00000424533.5/51194, intron 27 of 28)	100130733	LRRC70	-5057
chr21	41483984	41484868	*	885	6.58459	6.3704	6.77106	-0.400659	0.0162895	0.11864	FALSE	nonsig	885	*	Intron (ENST00000679263.1/7113, intron 5 of 13)	7113	TMPRSS2	13321
chr21	33229406	33231185	*	1780	9.048	8.93147	9.15581	-0.224335	0.0162942	0.11867	FALSE	nonsig	1780	*	Promoter (<=1kb)	127882475	IFNAR2-IL10RB	0
chr10	71727798	71728908	*	1111	5.727	5.43004	5.97316	-0.543121	0.0162955	0.118674	FALSE	nonsig	1111	*	Intron (ENST00000224721.12/64072, intron 30 of 69)	414152	C10orf105	-8020
chrX	8433258	8433779	*	522	4.54565	4.90163	4.07202	0.829609	0.0162977	0.118686	FALSE	nonsig	522	*	Distal Intergenic	425054	VCX3B	-31051
chr12	131294268	131294890	*	623	4.81239	4.39798	5.13394	-0.73596	0.0163021	0.118709	FALSE	nonsig	623	*	Promoter (<=1kb)	100128002	LOC100128002	-632
chr1	113088937	113089404	*	468	4.85286	4.43956	5.17375	-0.73419	0.0163021	0.118709	FALSE	nonsig	468	*	Intron (ENST00000361127.6/9860, intron 1 of 17)	9860	LRIG2	-9319
chr3	37499358	37500765	*	1408	6.23693	5.99598	6.44334	-0.447362	0.0163054	0.118728	FALSE	nonsig	1408	*	Intron (ENST00000422441.5/3680, intron 5 of 15)	3680	ITGA9	47217
chr18	66227805	66228454	*	650	4.28341	3.7762	4.65794	-0.881736	0.0163089	0.118749	FALSE	nonsig	650	*	Distal Intergenic	28513	CDH19	343717
chr14	93317304	93317655	*	352	3.82581	3.21691	4.25268	-1.03577	0.0163101	0.118753	FALSE	nonsig	352	*	Intron (ENST00000334746.10/55727, intron 1 of 10)	55727	BTBD7	14691
chr2	676111	677766	*	1656	11.2457	11.1757	11.3124	-0.136698	0.0163181	0.118801	FALSE	nonsig	1656	*	Promoter (<=1kb)	129787	TMEM18	0
chr12	51917350	51918310	*	961	5.72836	5.43991	5.96864	-0.528727	0.0163186	0.118801	FALSE	nonsig	961	*	Promoter (1-2kb)	94	ACVRL1	1637
chr11	24369337	24369647	*	311	4.02655	3.4712	4.42655	-0.955352	0.0163187	0.118801	FALSE	nonsig	311	*	Distal Intergenic	105376594	LINC02686	-107119
chr15	47404736	47406236	*	1501	6.62969	6.41384	6.81741	-0.403573	0.0163194	0.118801	TRUE	nonsig	1501	*	Intron (ENST00000558014.5/80031, intron 1 of 19)	80031	SEMA6D	65669
chr17	38579549	38580568	*	1020	7.87699	7.72257	8.01647	-0.293904	0.0163221	0.118817	FALSE	nonsig	1020	*	Intron (ENST00000617146.5/80725, intron 1 of 18)	80725	SRCIN1	-6729
chr9	23596140	23597440	*	1301	6.84168	6.64174	7.01727	-0.375529	0.0163235	0.118822	TRUE	nonsig	1301	*	Intron (ENST00000640307.1/101929563, intron 11 of 27)	101929563	LOC101929563	74947
chr12	121767461	121768225	*	765	7.5599	7.39729	7.70602	-0.308726	0.0163243	0.118823	FALSE	nonsig	765	*	Intron (ENST00000342607.10/144404, intron 6 of 12)	144404	TMEM120B	15332
chr2	235527328	235528266	*	939	4.98201	4.60133	5.28293	-0.681604	0.0163268	0.118833	FALSE	nonsig	939	*	Intron (ENST00000304032.13/116987, intron 1 of 17)	116987	AGAP1	3004
chr1	204878775	204880226	*	1452	5.62552	5.32596	5.87346	-0.547499	0.0163269	0.118833	TRUE	nonsig	1452	*	Intron (ENST00000404977.6/23114, intron 1 of 25)	23114	NFASC	7913
chr18	10525573	10527010	*	1438	9.14459	9.03838	9.24352	-0.205138	0.0163291	0.118836	FALSE	nonsig	1438	*	Promoter (<=1kb)	8774	NAPG	0
chr3	32133122	32133934	*	813	4.59747	4.1438	4.94208	-0.798283	0.0163292	0.118836	TRUE	nonsig	813	*	Intron (ENST00000429432.5/23171, intron 2 of 3)	23171	GPD1L	-24400
chr3	46970500	46970941	*	442	3.86319	3.26133	4.2866	-1.02527	0.0163293	0.118836	FALSE	nonsig	442	*	Intron (ENST00000425441.5/151903, intron 3 of 8)	151903	CCDC12	5496
chrX	5616343	5616869	*	527	3.90347	4.34611	3.26165	1.08446	0.0163306	0.118841	TRUE	nonsig	527	*	Distal Intergenic	101928228	LINC03070	109088
chr11	111531268	111532228	*	961	5.5964	5.85421	5.28228	0.571937	0.0163316	0.118844	FALSE	nonsig	961	*	Intron (ENST00000375618.9/399949, intron 3 of 5)	143903	LAYN	-8052
chr11	68159855	68160586	*	732	4.79348	4.35388	5.12995	-0.776071	0.016333	0.118849	TRUE	nonsig	732	*	Intron (ENST00000304363.9/51111, intron 10 of 10)	51111	KMT5B	16128
chr6	12420387	12421202	*	816	6.07413	5.80568	6.30037	-0.494695	0.016335	0.118859	FALSE	nonsig	816	*	Distal Intergenic	1906	EDN1	130026
chr3	30654538	30655479	*	942	4.91523	4.51802	5.22636	-0.708344	0.0163361	0.118862	FALSE	nonsig	942	*	Intron (ENST00000714389.1/7048, intron 3 of 6)	7048	TGFBR2	-18494
chr10	127300838	127301637	*	800	5.76511	5.46189	6.01554	-0.553654	0.0163372	0.118862	FALSE	nonsig	800	*	Intron (ENST00000280333.9/1793, intron 29 of 51)	1793	DOCK1	52770
chr3	50402351	50402609	*	259	4.80752	5.13552	4.38231	0.753209	0.0163373	0.118862	FALSE	nonsig	259	*	Intron (ENST00000424201.7/9254, intron 3 of 37)	101928965	LOC101928965	34886
chr18	57742769	57743698	*	930	5.91338	5.6404	6.14283	-0.502429	0.0163384	0.118865	FALSE	nonsig	930	*	Promoter (1-2kb)	5205	ATP8B1	-1804
chr17	76458377	76459019	*	643	6.69102	6.48305	6.87275	-0.389706	0.0163396	0.118867	FALSE	nonsig	643	*	Intron (ENST00000250615.7/15, intron 1 of 6)	15	AANAT	5026
chr6	99279327	99280098	*	772	3.86908	3.2587	4.29667	-1.03796	0.01634	0.118867	FALSE	nonsig	772	*	3' UTR	84553	FAXC	4114
chr21	43975054	43975969	*	916	7.84474	7.69869	7.97735	-0.278657	0.0163454	0.118902	FALSE	nonsig	916	*	Intron (ENST00000291572.13/56894, intron 7 of 9)	56894	AGPAT3	3651
chr18	77560175	77561258	*	1084	6.00425	6.24073	5.72126	0.519472	0.0163499	0.11893	TRUE	nonsig	1084	*	Exon (ENST00000583629.2/107985172, exon 3 of 3)	107985172	LOC107985172	138556
chr3	21256674	21257673	*	1000	5.58644	5.26962	5.84606	-0.576435	0.016353	0.118948	FALSE	nonsig	1000	*	Distal Intergenic	391518	VENTXP7	-148064
chr4	139609421	139610292	*	872	6.75279	6.94656	6.5289	0.417665	0.0163556	0.118962	FALSE	nonsig	872	*	Promoter (2-3kb)	80854	SETD7	-2722
chr11	90535856	90536782	*	927	5.11259	4.74714	5.40393	-0.65679	0.0163575	0.118972	TRUE	nonsig	927	*	Intron (ENST00000649150.1/101929222, intron 2 of 7)	100616186	MIR4490	19075
chr18	25803864	25804516	*	653	4.89318	5.35473	4.21042	1.1443	0.0163648	0.119016	TRUE	nonsig	653	*	Distal Intergenic	6760	SS18	230549
chr22	19986055	19987320	*	1266	9.60665	9.49768	9.70797	-0.21029	0.0163651	0.119016	FALSE	nonsig	1266	*	Promoter (<=1kb)	421	ARVCF	0
chr4	150161206	150161869	*	664	4.59718	4.09214	4.97053	-0.878388	0.0163655	0.119016	FALSE	nonsig	664	*	Intron (ENST00000296550.12/166614, intron 2 of 15)	166614	DCLK2	-13574
chr1	174021138	174022949	*	1812	8.94727	8.83298	9.05316	-0.220183	0.0163687	0.119034	FALSE	nonsig	1812	*	Promoter (<=1kb)	105371620	RC3H1-DT	0
chr9	105910200	105911575	*	1376	6.73775	6.53008	6.91926	-0.389184	0.0163703	0.119041	TRUE	nonsig	1376	*	Distal Intergenic	100996590	LINC01505	-81735
chr4	144901698	144902656	*	959	5.96153	6.18859	5.69194	0.496656	0.0163731	0.119057	FALSE	nonsig	959	*	Intron (ENST00000649263.1/10393, intron 4 of 8)	2993	GYPA	-30745
chr1	5424501	5425340	*	840	5.67076	5.3725	5.9178	-0.545295	0.0163775	0.119084	FALSE	nonsig	840	*	Distal Intergenic	105376686	LOC105376686	67464
chr12	13595275	13596703	*	1429	6.20945	6.43366	5.94388	0.489779	0.016381	0.119105	TRUE	nonsig	1429	*	Intron (ENST00000652867.1/105369668, intron 1 of 2)	2904	GRIN2B	11968
chr16	77925035	77926120	*	1086	6.208	5.95989	6.41963	-0.459746	0.0163832	0.119111	FALSE	nonsig	1086	*	Intron (ENST00000302536.3/57687, intron 7 of 8)	57687	VAT1L	62287
chr17	76152630	76152871	*	242	4.3546	3.8412	4.73248	-0.891278	0.0163834	0.119111	FALSE	nonsig	242	*	Promoter (<=1kb)	114804	RNF157	-47
chr4	22062796	22063853	*	1058	6.36963	6.57786	6.12619	0.451671	0.0163843	0.119111	FALSE	nonsig	1058	*	Intron (ENST00000510705.3/ENST00000510705.3, intron 2 of 3)	80333	KCNIP4	-114024
chr19	3957252	3957518	*	267	4.24836	4.64126	3.70667	0.934595	0.0163844	0.119111	FALSE	nonsig	267	*	Distal Intergenic	1613	DAPK3	3641
chr20	9668474	9668932	*	459	5.01429	4.62412	5.32109	-0.696979	0.0163866	0.11912	TRUE	nonsig	459	*	Intron (ENST00000353224.10/57144, intron 2 of 9)	105372523	LOC105372523	105533
chr7	158407757	158408516	*	760	7.18842	7.00986	7.3473	-0.337433	0.016387	0.11912	TRUE	nonsig	760	*	Intron (ENST00000389413.7/5799, intron 2 of 21)	693180	MIR595	124297
chr10	15245626	15246605	*	980	5.89772	5.59533	6.14758	-0.552245	0.0163884	0.119126	TRUE	nonsig	980	*	Promoter (2-3kb)	221061	FAM171A1	2102
chr18	22559004	22560308	*	1305	7.32474	7.1474	7.48265	-0.335256	0.016389	0.119126	FALSE	nonsig	1305	*	Distal Intergenic	64693	CTAGE1	-141089
chr7	105841161	105841795	*	635	6.05551	6.27551	5.79582	0.479688	0.0163902	0.11913	FALSE	nonsig	635	*	Intron (ENST00000419735.8/222255, intron 2 of 11)	222255	ATXN7L1	34682
chr7	26199929	26202114	*	2186	10.2677	10.1846	10.3462	-0.161616	0.0163917	0.119135	FALSE	nonsig	2186	*	Promoter (<=1kb)	3181	HNRNPA2B1	0
chr22	37896184	37897325	*	1142	5.38083	5.03389	5.66031	-0.62642	0.0163922	0.119135	FALSE	nonsig	1142	*	Distal Intergenic	85377	MICALL1	-8332
chr18	28147514	28147995	*	482	4.66913	4.23905	5	-0.760958	0.0163932	0.119138	FALSE	nonsig	482	*	5' UTR	1000	CDH2	29005
chr1	232360301	232361630	*	1330	5.9416	6.16906	5.67145	0.497604	0.0163958	0.119152	TRUE	nonsig	1330	*	Distal Intergenic	57568	SIPA1L2	41136
chr3	44845730	44846291	*	562	5.28815	4.93214	5.57346	-0.641327	0.0163982	0.119164	FALSE	nonsig	562	*	Promoter (2-3kb)	56992	KIF15	2607
chr2	148165834	148166732	*	899	4.92262	4.53248	5.22941	-0.696924	0.016399	0.119166	TRUE	nonsig	899	*	Intron (ENST00000488372.5/55777, intron 1 of 3)	55777	MBD5	-11968
chr6	132575906	132576464	*	559	4.91906	4.51327	5.23541	-0.722134	0.0164003	0.11917	FALSE	nonsig	559	*	Distal Intergenic	319100	TAAR6	5584
chr1	230517054	230518012	*	959	5.8822	5.60242	6.11643	-0.514005	0.0164022	0.119175	FALSE	nonsig	959	*	Intron (ENST00000689608.1/105373164, intron 2 of 3)	101927553	LINC01737	77571
chr21	38989549	38990681	*	1133	6.88721	6.68893	7.0615	-0.372573	0.0164022	0.119175	FALSE	nonsig	1133	*	Intron (ENST00000655642.1/102724740, intron 1 of 1)	101928435	LINC01700	-11775
chr2	172740756	172741386	*	631	5.59905	5.29285	5.85151	-0.558664	0.0164036	0.119177	FALSE	nonsig	631	*	Promoter (2-3kb)	11069	RAPGEF4	-2752
chr10	13808444	13809630	*	1187	5.0911	4.70967	5.39248	-0.682802	0.0164044	0.119177	FALSE	nonsig	1187	*	Intron (ENST00000357447.7/55691, intron 4 of 24)	55691	FRMD4A	-46775
chr9	20111208	20112684	*	1477	6.12954	5.87366	6.3468	-0.473143	0.0164045	0.119177	TRUE	nonsig	1477	*	Distal Intergenic	4300	MLLT3	250885
chr17	33682440	33683163	*	724	6.25363	6.00984	6.46212	-0.452274	0.016407	0.119191	FALSE	nonsig	724	*	Intron (ENST00000359872.6/40, intron 1 of 9)	147004	LOC147004	102364
chr11	79066831	79067674	*	844	7.01192	6.81897	7.18207	-0.363098	0.0164102	0.119207	TRUE	nonsig	844	*	Intron (ENST00000278550.12/26011, intron 5 of 33)	26011	TENM4	8719
chr4	31651140	31651751	*	612	4.86539	5.1851	4.45406	0.731041	0.0164108	0.119207	FALSE	nonsig	612	*	Distal Intergenic	105374565	LINC02501	144706
chr1	28781769	28781972	*	204	3.8406	3.19786	4.28368	-1.08582	0.0164111	0.119207	FALSE	nonsig	204	*	Distal Intergenic	4985	OPRD1	-30198
chr7	124058070	124059434	*	1365	5.33922	5.00479	5.61054	-0.605754	0.0164144	0.119226	FALSE	nonsig	1365	*	Intron (ENST00000667657.1/102724577, intron 1 of 9)	107986841	LOC107986841	8938
chr6	90097755	90098662	*	908	5.51266	5.18988	5.77626	-0.586373	0.0164177	0.119246	FALSE	nonsig	908	*	Intron (ENST00000257749.9/60468, intron 4 of 8)	60468	BACH2	-34792
chr18	4589840	4590496	*	657	4.10378	4.50894	3.53837	0.97057	0.0164207	0.119258	FALSE	nonsig	657	*	Distal Intergenic	9229	DLGAP1	-134533
chr17	28318108	28319660	*	1553	10.0723	9.99065	10.1495	-0.158849	0.0164207	0.119258	FALSE	nonsig	1553	*	Promoter (<=1kb)	27346	TMEM97	0
chr6	107585750	107586424	*	675	6.72017	6.51482	6.8999	-0.385073	0.016423	0.119263	TRUE	nonsig	675	*	Intron (ENST00000317357.10/55084, intron 4 of 6)	55084	SOBP	-48566
chrX	120310891	120312035	*	1145	8.1093	7.96719	8.23866	-0.271464	0.0164233	0.119263	FALSE	nonsig	1145	*	Promoter (<=1kb)	55026	TMEM255A	0
chr4	64166941	64167517	*	577	4.79575	4.35041	5.13556	-0.785151	0.0164233	0.119263	FALSE	nonsig	577	*	Distal Intergenic	253017	TECRL	114019
chr5	83450647	83452619	*	1973	5.96157	5.68915	6.19062	-0.50147	0.0164258	0.119276	FALSE	nonsig	1973	*	Distal Intergenic	1462	VCAN	-18999
chr1	100880737	100881487	*	751	4.60126	4.95141	4.13792	0.813488	0.0164274	0.119277	TRUE	nonsig	751	*	Intron (ENST00000535414.5/2135, intron 2 of 3)	2135	EXTL2	13177
chr8	41174920	41175600	*	681	4.35564	4.72853	3.85146	0.877067	0.0164277	0.119277	FALSE	nonsig	681	*	Distal Intergenic	100847068	MIR548AO	95543
chr4	168923778	168925021	*	1244	6.87859	6.68433	7.04978	-0.365454	0.0164279	0.119277	FALSE	nonsig	1244	*	Promoter (2-3kb)	23022	PALLD	2203
chr8	41925494	41926182	*	689	5.25774	4.90807	5.53897	-0.6309	0.0164297	0.119286	FALSE	nonsig	689	*	Distal Intergenic	7994	KAT6A	18678
chr17	6495540	6497679	*	2140	8.91328	8.79402	9.02343	-0.229411	0.0164328	0.1193	TRUE	nonsig	2140	*	Intron (ENST00000262483.13/83394, intron 4 of 19)	83394	PITPNM3	-13711
chr5	160913527	160913895	*	369	4.21244	3.70175	4.58886	-0.887116	0.0164331	0.1193	FALSE	nonsig	369	*	Distal Intergenic	285629	LINC02159	24731
chr20	52660726	52661549	*	824	5.65007	5.89981	5.34786	0.551952	0.0164336	0.1193	TRUE	nonsig	824	*	Intron (ENST00000666751.1/105372666, intron 6 of 8)	105372666	LOC105372666	-10186
chr6	26195417	26195759	*	343	5.87608	5.59289	6.11271	-0.519818	0.0164414	0.119337	FALSE	nonsig	343	*	Promoter (1-2kb)	8351	H3C4	1527
chr11	30522404	30523308	*	905	5.19593	4.84422	5.47849	-0.634269	0.0164416	0.119337	TRUE	nonsig	905	*	Intron (ENST00000448418.6/744, intron 3 of 6)	744	MPPED2	12757
chr19	50923465	50923706	*	242	4.91472	5.22886	4.51256	0.716296	0.0164421	0.119337	FALSE	nonsig	242	*	Distal Intergenic	390956	PPIAP59	3865
chr1	121518593	121520224	*	1632	9.30959	9.21031	9.40247	-0.19216	0.0164421	0.119337	FALSE	nonsig	1632	*	Promoter (<=1kb)	647121	EMBP1	0
chr3	46676655	46677687	*	1033	6.23178	5.97392	6.45047	-0.47655	0.0164427	0.119337	FALSE	nonsig	1033	*	Promoter (<=1kb)	259173	ALS2CL	0
chr18	8844363	8845368	*	1006	6.98238	6.77382	7.16456	-0.390731	0.0164429	0.119337	FALSE	nonsig	1006	*	Distal Intergenic	23255	MTCL1	31518
chr3	111246944	111247424	*	481	3.91742	4.343	3.31113	1.03187	0.0164433	0.119337	FALSE	nonsig	481	*	Intron (ENST00000485506.1/105374038, intron 1 of 1)	105374039	LOC105374039	-45295
chr2	57885553	57886389	*	837	4.79364	4.38609	5.11106	-0.724964	0.0164438	0.119337	TRUE	nonsig	837	*	Distal Intergenic	7444	VRK2	-21240
chr4	64568919	64569837	*	919	5.19699	5.48445	4.83764	0.646808	0.0164455	0.119344	TRUE	nonsig	919	*	Distal Intergenic	253017	TECRL	-159451
chr15	25501595	25502487	*	893	5.32235	4.94275	5.62258	-0.679834	0.0164476	0.119354	FALSE	nonsig	893	*	Intron (ENST00000665366.1/105370737, intron 3 of 4)	7337	UBE3A	-62544
chr3	32569657	32571634	*	1978	10.0814	9.99487	10.163	-0.168125	0.0164482	0.119354	FALSE	nonsig	1978	*	Promoter (<=1kb)	51143	DYNC1LI1	0
chr2	11056498	11057448	*	951	6.93199	6.73181	7.10775	-0.37594	0.0164488	0.119354	FALSE	nonsig	951	*	Distal Intergenic	285150	FLJ33534	74640
chr5	134427722	134428427	*	706	5.18623	4.83242	5.47014	-0.637721	0.0164513	0.119362	TRUE	nonsig	706	*	Distal Intergenic	102546229	LINC02999	4732
chr16	55082082	55083063	*	982	5.69105	5.93689	5.39452	0.54237	0.0164515	0.119362	TRUE	nonsig	982	*	Distal Intergenic	105371278	LOC105371278	-32764
chr2	28997003	28997725	*	723	5.69718	5.3763	5.95952	-0.583228	0.0164523	0.119362	FALSE	nonsig	723	*	Intron (ENST00000401723.5/165186, intron 2 of 6)	165186	TOGARAM2	15705
chr10	89391944	89393459	*	1516	5.73874	5.449	5.97992	-0.530912	0.0164525	0.119362	FALSE	nonsig	1516	*	Promoter (<=1kb)	3434	IFIT1	0
chr3	89227001	89227654	*	654	4.30674	4.68907	3.78504	0.904025	0.0164531	0.119362	TRUE	nonsig	654	*	Intron (ENST00000336596.7/2042, intron 3 of 16)	2042	EPHA3	119325
chr4	1019843	1020470	*	628	5.90588	5.63143	6.13638	-0.504956	0.0164546	0.119365	FALSE	nonsig	628	*	Intron (ENST00000398484.6/53834, intron 3 of 7)	53834	FGFRL1	7392
chr4	182628132	182628379	*	248	3.86407	3.25805	4.28952	-1.03147	0.0164548	0.119365	FALSE	nonsig	248	*	Intron (ENST00000511685.6/55714, intron 4 of 27)	55714	TENM3	-51945
chrX	140503318	140505078	*	1761	7.22413	7.04063	7.38691	-0.346272	0.0164569	0.119376	FALSE	nonsig	1761	*	Promoter (<=1kb)	6658	SOX3	0
chr8	130411265	130412096	*	832	4.81078	5.13422	4.39323	0.74099	0.0164589	0.119382	FALSE	nonsig	832	*	Intron (ENST00000518721.6/50807, intron 1 of 29)	50807	ASAP1	-9297
chr1	36321081	36323382	*	2302	7.43169	7.26715	7.57938	-0.312224	0.0164591	0.119382	FALSE	nonsig	2302	*	Promoter (<=1kb)	55194	EVA1B	263
chr8	72536317	72538382	*	2066	9.67891	9.56945	9.78064	-0.211191	0.01646	0.119384	FALSE	nonsig	2066	*	Promoter (<=1kb)	9312	KCNB2	0
chr8	21173596	21174270	*	675	5.4115	5.08249	5.67923	-0.596735	0.0164606	0.119384	FALSE	nonsig	675	*	Intron (ENST00000659453.1/105379316, intron 2 of 3)	124901902	LOC124901902	-3459
chrY	2854258	2854805	*	548	5.15759	5.47407	4.75159	0.722478	0.0164622	0.11939	FALSE	nonsig	548	*	Promoter (<=1kb)	6192	RPS4Y1	0
chr22	41568766	41569358	*	593	5.27071	4.92875	5.54694	-0.618199	0.0164634	0.11939	FALSE	nonsig	593	*	Promoter (2-3kb)	27254	CSDC2	-2659
chr2	35803243	35803434	*	192	3.86721	3.2646	4.29098	-1.02638	0.016464	0.11939	FALSE	nonsig	192	*	Distal Intergenic	100616475	MIR548AD	331838
chr1	110769786	110770717	*	932	5.52444	5.20228	5.78762	-0.585349	0.0164641	0.11939	TRUE	nonsig	932	*	Distal Intergenic	3738	KCNA3	-94846
chr3	23454464	23455215	*	752	4.82585	4.41509	5.14521	-0.730115	0.016465	0.119393	TRUE	nonsig	752	*	Intron (ENST00000425792.5/7325, intron 3 of 5)	7325	UBE2E2	251134
chr10	33273267	33273900	*	634	4.98783	4.56343	5.31535	-0.751917	0.0164673	0.119404	FALSE	nonsig	634	*	Intron (ENST00000374875.5/8829, intron 2 of 15)	8829	NRP1	-9563
chr7	42065813	42066308	*	496	5.90715	5.62886	6.14035	-0.511497	0.0164687	0.11941	FALSE	nonsig	496	*	Intron (ENST00000677288.1/2737, intron 3 of 13)	2737	GLI3	86112
chr6	132807980	132808732	*	753	5.05047	4.67542	5.34786	-0.672441	0.0164696	0.119412	TRUE	nonsig	753	*	Intron (ENST00000650278.1/116843, intron 1 of 14)	116843	SLC18B1	4597
chr1	19438316	19438785	*	470	4.90229	4.50257	5.21494	-0.71237	0.0164707	0.119412	FALSE	nonsig	470	*	Intron (ENST00000264202.8/832, intron 1 of 8)	832	CAPZB	-18172
chr15	68256514	68257606	*	1093	7.9601	7.81763	8.08975	-0.272115	0.0164715	0.119412	FALSE	nonsig	1093	*	Promoter (<=1kb)	54982	CLN6	0
chr10	127972777	127974193	*	1417	6.30126	6.04347	6.51989	-0.476412	0.0164716	0.119412	FALSE	nonsig	1417	*	Intron (ENST00000254667.8/5791, intron 1 of 20)	5791	PTPRE	-13151
chr1	180524955	180526331	*	1377	6.17671	5.92613	6.39013	-0.463996	0.0164753	0.11943	FALSE	nonsig	1377	*	Intron (ENST00000673955.1/148756, intron 1 of 2)	148756	OVAAL	15575
chr19	14574277	14574731	*	455	7.60803	7.44764	7.75236	-0.304717	0.0164763	0.11943	FALSE	nonsig	455	*	Promoter (2-3kb)	4713	NDUFB7	-2211
chr2	223837363	223838317	*	955	8.51801	8.39451	8.63176	-0.237245	0.0164763	0.11943	FALSE	nonsig	955	*	Promoter (<=1kb)	130340	AP1S3	0
chr7	135320305	135320727	*	423	5.3133	4.96334	5.59472	-0.631388	0.0164767	0.11943	FALSE	nonsig	423	*	Promoter (2-3kb)	107984123	LOC107984123	-2553
chr11	73321624	73324133	*	2510	7.23201	7.05463	7.38994	-0.33531	0.0164788	0.119439	FALSE	nonsig	2510	*	Intron (ENST00000263674.4/9828, intron 1 of 20)	9828	ARHGEF17	10059
chr11	96216830	96217497	*	668	4.427	3.93672	4.79226	-0.855548	0.0164791	0.119439	FALSE	nonsig	668	*	Intron (ENST00000524717.6/84441, intron 1 of 4)	100422991	MIR1260B	-123941
chr10	73653672	73654250	*	579	5.51547	5.20236	5.77259	-0.570231	0.0164807	0.119445	FALSE	nonsig	579	*	Promoter (<=1kb)	105378360	SYNPO2L-AS1	0
chrX	120653152	120653607	*	456	4.23162	3.69131	4.62381	-0.932502	0.0164822	0.119451	TRUE	nonsig	456	*	Distal Intergenic	29071	C1GALT1C1	-23098
chr5	142012153	142013545	*	1393	7.93587	7.79193	8.06674	-0.274806	0.0164839	0.119459	FALSE	nonsig	1393	*	Promoter (<=1kb)	10007	GNPDA1	0
chr7	43757907	43759524	*	1618	8.56255	8.43541	8.67939	-0.243984	0.0164865	0.11947	FALSE	nonsig	1618	*	Promoter (<=1kb)	644	BLVRA	0
chr11	96204115	96205757	*	1643	6.70322	6.4838	6.89363	-0.409833	0.0164867	0.11947	TRUE	nonsig	1643	*	Intron (ENST00000524717.6/84441, intron 1 of 4)	100422991	MIR1260B	-135681
chr2	65300550	65302252	*	1703	6.17643	5.9297	6.38707	-0.457367	0.0164879	0.119474	TRUE	nonsig	1703	*	Distal Intergenic	200734	SPRED2	32521
chr1	76140190	76140583	*	394	4.99575	4.61029	5.29964	-0.689345	0.0164897	0.119483	FALSE	nonsig	394	*	Intron (ENST00000328299.4/256435, intron 1 of 4)	256435	ST6GALNAC3	65444
chr11	129853548	129855040	*	1493	8.24293	8.10308	8.37042	-0.267339	0.0164915	0.119491	FALSE	nonsig	1493	*	Exon (ENST00000281441.8/120224, exon 3 of 6)	120224	TMEM45B	3216
chr3	65811279	65812467	*	1189	6.46087	6.23661	6.65491	-0.418295	0.0164979	0.119532	FALSE	nonsig	1189	*	Intron (ENST00000330909.12/9223, intron 1 of 24)	100873983	MAGI1-AS1	-81349
chr2	22374843	22375578	*	736	6.04099	6.26795	5.77155	0.496395	0.0165009	0.11955	FALSE	nonsig	736	*	Intron (ENST00000450551.1/124908056, intron 1 of 4)	102723362	LINC01884	-132551
chr17	68446206	68447214	*	1009	5.1252	4.76064	5.41596	-0.655318	0.0165016	0.11955	FALSE	nonsig	1009	*	Promoter (1-2kb)	55062	WIPI1	1226
chr3	112111478	112112220	*	743	6.53384	6.3126	6.72561	-0.413016	0.0165077	0.11959	TRUE	nonsig	743	*	Promoter (<=1kb)	79669	C3orf52	24
chr5	116395020	116396936	*	1917	6.93492	6.74382	7.10364	-0.35982	0.0165087	0.119592	FALSE	nonsig	1917	*	Intron (ENST00000503424.1/ENST00000503424.1, intron 4 of 5)	101927233	SEMA6A-AS1	-50611
chr2	63679115	63680745	*	1631	6.78795	6.96675	6.58381	0.382942	0.0165096	0.119594	FALSE	nonsig	1631	*	Intron (ENST00000490935.5/51057, intron 3 of 7)	4190	MDH1	73305
chr7	12969163	12969377	*	215	3.90068	3.30505	4.32101	-1.01596	0.0165112	0.1196	TRUE	nonsig	215	*	Intron (ENST00000639998.1/107986770, intron 3 of 7)	107986770	LOC107986770	-132014
chr6	165197672	165198470	*	799	5.10717	4.70734	5.41989	-0.712548	0.0165118	0.1196	FALSE	nonsig	799	*	Distal Intergenic	168090	C6orf118	83552
chr8	75648118	75648981	*	864	5.62227	5.30362	5.88312	-0.579499	0.0165175	0.119631	FALSE	nonsig	864	*	Distal Intergenic	3174	HNF4G	108150
chr13	98622092	98623686	*	1595	6.71913	6.50597	6.90482	-0.398845	0.0165183	0.119631	TRUE	nonsig	1595	*	Distal Intergenic	8428	STK24	-44152
chr14	63342247	63343077	*	831	6.33488	6.09913	6.53747	-0.438336	0.016519	0.119631	FALSE	nonsig	831	*	Distal Intergenic	122876	GPHB5	-23312
chr14	98454117	98455041	*	925	4.09365	3.5383	4.49365	-0.955354	0.0165192	0.119631	FALSE	nonsig	925	*	Distal Intergenic	105370655	LOC105370655	-248974
chr3	45553457	45553840	*	384	4.17185	3.62732	4.56624	-0.938922	0.0165193	0.119631	FALSE	nonsig	384	*	Promoter (1-2kb)	8994	LIMD1	-1554
chr7	76310484	76310872	*	389	5.42514	5.08749	5.69856	-0.611068	0.016522	0.119646	FALSE	nonsig	389	*	Distal Intergenic	3315	HSPB1	6907
chr1	65998422	66000554	*	2133	7.23916	7.0665	7.39335	-0.326851	0.0165251	0.119658	TRUE	nonsig	2133	*	Intron (ENST00000329654.8/5142, intron 3 of 16)	5142	PDE4B	5686
chr14	100221123	100222577	*	1455	7.25922	7.06418	7.43101	-0.366834	0.0165266	0.119658	FALSE	nonsig	1455	*	Intron (ENST00000554537.1/ENST00000554537.1, intron 1 of 1)	7528	YY1	-16567
chr5	163771975	163773574	*	1600	6.58165	6.36156	6.77257	-0.411009	0.0165269	0.119658	TRUE	nonsig	1600	*	Distal Intergenic	27430	MAT2B	256152
chr5	167856816	167857463	*	648	3.85774	4.30299	3.21039	1.0926	0.0165274	0.119658	FALSE	nonsig	648	*	Intron (ENST00000518659.6/57451, intron 4 of 30)	57451	TENM2	35748
chr12	120413939	120414558	*	620	5.04077	4.66587	5.33807	-0.672209	0.0165275	0.119658	FALSE	nonsig	620	*	Distal Intergenic	1337	COX6A1	-23532
chr10	103853988	103856546	*	2559	9.03879	8.92919	9.14064	-0.211445	0.0165276	0.119658	FALSE	nonsig	2559	*	Promoter (<=1kb)	9644	SH3PXD2A	0
chr8	142967867	142968301	*	435	4.27515	3.75261	4.65793	-0.905314	0.0165282	0.119659	FALSE	nonsig	435	*	Distal Intergenic	100128627	CDC42P3	-27549
chr3	58388669	58389230	*	562	4.90743	4.51109	5.21802	-0.706932	0.016529	0.119659	TRUE	nonsig	562	*	Intron (ENST00000302779.9/54899, intron 4 of 16)	54899	PXK	-6444
chr1	236686066	236687740	*	1675	7.31528	7.12613	7.48248	-0.356352	0.0165311	0.11967	FALSE	nonsig	1675	*	Promoter (<=1kb)	88	ACTN2	0
chr14	81619561	81619976	*	416	4.30289	4.68205	3.7871	0.894948	0.0165334	0.119677	TRUE	nonsig	416	*	Intron (ENST00000554211.2/101928559, intron 1 of 2)	101928559	LINC01467	3088
chr19	33795300	33797628	*	2329	9.39364	9.22686	9.54311	-0.316249	0.0165334	0.119677	FALSE	nonsig	2329	*	Promoter (<=1kb)	79047	KCTD15	0
chr9	122845265	122845665	*	401	4.32276	3.8344	4.68695	-0.852554	0.0165355	0.119688	FALSE	nonsig	401	*	3' UTR	54542	RC3H2	5904
chr2	169693827	169695007	*	1181	9.15446	9.05366	9.24868	-0.195021	0.016539	0.119708	FALSE	nonsig	1181	*	Promoter (<=1kb)	129881	CFAP210	0
chr15	74635154	74635755	*	602	6.96911	6.77757	7.13817	-0.360599	0.0165428	0.119731	FALSE	nonsig	602	*	Promoter (<=1kb)	80153	EDC3	0
chr3	43522821	43523529	*	709	5.01474	5.32129	4.62497	0.696319	0.0165437	0.119733	FALSE	nonsig	709	*	Intron (ENST00000292246.8/55129, intron 11 of 12)	55129	ANO10	31882
chr7	99994111	99994575	*	465	5.86678	5.58742	6.10073	-0.513308	0.016545	0.119738	FALSE	nonsig	465	*	Distal Intergenic	105375423	LOC105375423	-3115
chr18	80151986	80152515	*	530	4.65598	4.21556	4.99293	-0.777378	0.0165475	0.119747	FALSE	nonsig	530	*	Intron (ENST00000587254.5/100130522, intron 1 of 2)	100130522	PARD6G-AS1	3906
chr10	118844664	118845624	*	961	6.21085	5.95569	6.42758	-0.471894	0.0165475	0.119747	FALSE	nonsig	961	*	Intron (ENST00000663084.1/125177373, intron 3 of 3)	143384	CACUL1	-89415
chr9	71726032	71726257	*	226	4.60853	4.96555	4.13303	0.832516	0.0165522	0.119773	FALSE	nonsig	226	*	Intron (ENST00000377044.9/23670, intron 10 of 23)	23670	CEMIP2	4727
chr6	41716332	41717429	*	1098	5.93151	5.65709	6.16199	-0.504902	0.0165529	0.119773	TRUE	nonsig	1098	*	Intron (ENST00000416140.6/7942, intron 1 of 8)	7942	TFEB	6297
chr11	32309665	32309987	*	323	4.02827	4.43592	3.45797	0.97795	0.0165531	0.119773	FALSE	nonsig	323	*	Intron (ENST00000525689.2/ENST00000525689.2, intron 1 of 1)	7490	WT1	82094
chr16	85421870	85423147	*	1278	9.29535	9.18825	9.39504	-0.206783	0.0165539	0.119774	FALSE	nonsig	1278	*	Intron (ENST00000637419.1/23199, intron 2 of 2)	23199	GSE1	64407
chr17	64129632	64130774	*	1143	9.6972	9.59044	9.7966	-0.206158	0.0165547	0.119775	FALSE	nonsig	1143	*	Promoter (<=1kb)	2081	ERN1	0
chr5	57879990	57880716	*	727	5.28793	4.91765	5.58231	-0.664658	0.0165554	0.119776	FALSE	nonsig	727	*	Distal Intergenic	101928539	LINC02225	18446
chr6	158481288	158482536	*	1249	8.3896	8.51576	8.25133	0.264435	0.0165582	0.119791	FALSE	nonsig	1249	*	Exon (ENST00000367097.8/56995, exon 8 of 14)	56995	TULP4	19638
chr3	42961444	42962240	*	797	7.28084	7.11092	7.43284	-0.321917	0.016559	0.119792	FALSE	nonsig	797	*	Intron (ENST00000451200.6/100506243, intron 5 of 5)	729085	GASK1A	-16847
chr18	13437068	13439049	*	1982	6.30718	6.07235	6.50908	-0.436731	0.0165635	0.11982	TRUE	nonsig	1982	*	Exon (ENST00000587905.6/753, exon 4 of 5)	753	LDLRAD4	-4671
chr20	23704478	23705019	*	542	5.19475	4.84219	5.47785	-0.635663	0.0165665	0.119837	FALSE	nonsig	542	*	Distal Intergenic	1472	CST4	-15440
chr10	78550978	78553255	*	2278	7.50291	7.3437	7.64628	-0.302572	0.0165674	0.119839	FALSE	nonsig	2278	*	Exon (ENST00000624665.3/100132987, exon 4 of 4)	124902468	LOC124902468	249319
chr18	13481962	13482419	*	458	4.78884	4.37606	5.1094	-0.733341	0.0165705	0.119855	FALSE	nonsig	458	*	Intron (ENST00000679177.1/753, intron 3 of 5)	124904256	LOC124904256	-11139
chr14	59215347	59216900	*	1554	6.30302	6.06345	6.50842	-0.444965	0.016571	0.119855	FALSE	nonsig	1554	*	Intron (ENST00000556596.1/23002, intron 1 of 1)	23002	DAAM1	26648
chr19	10236136	10236736	*	601	6.06301	5.80446	6.2822	-0.477733	0.016572	0.119858	FALSE	nonsig	601	*	Distal Intergenic	9294	S1PR2	-4805
chr3	97410702	97411351	*	650	4.87469	5.19997	4.45406	0.745911	0.0165736	0.119859	TRUE	nonsig	650	*	Intron (ENST00000389672.10/285220, intron 6 of 17)	285220	EPHA6	-28259
chr18	76422185	76423348	*	1164	5.63259	5.3142	5.89326	-0.579065	0.0165743	0.119859	FALSE	nonsig	1164	*	Intron (ENST00000443185.7/9658, intron 3 of 6)	9658	ZNF516	-41900
chr14	68732781	68733356	*	576	4.85758	4.42309	5.19105	-0.767956	0.0165744	0.119859	FALSE	nonsig	576	*	Promoter (1-2kb)	105370547	LOC105370547	1547
chr3	53195780	53196431	*	652	5.89301	5.61818	6.12378	-0.505599	0.0165747	0.119859	FALSE	nonsig	652	*	Distal Intergenic	5580	PRKCD	7474
chr13	54697575	54697997	*	423	4.39297	3.90876	4.75487	-0.846117	0.0165767	0.119869	FALSE	nonsig	423	*	Distal Intergenic	124903233	LOC124903233	-240607
chr5	123125865	123126566	*	702	5.37428	5.65942	5.01855	0.640865	0.0165787	0.119879	FALSE	nonsig	702	*	Intron (ENST00000407847.5/93166, intron 3 of 7)	93166	PRDM6	26119
chr12	64672589	64673244	*	656	4.74051	4.32244	5.06426	-0.741826	0.0165802	0.119885	FALSE	nonsig	656	*	Intron (ENST00000637125.1/283349, intron 2 of 5)	100500856	MIR548Z	-49984
chr15	55587373	55589073	*	1701	8.16822	8.02874	8.29539	-0.266651	0.0165813	0.119888	FALSE	nonsig	1701	*	Promoter (<=1kb)	124903497	LOC124903497	0
chr1	34347137	34348112	*	976	6.70843	6.89434	6.49496	0.399384	0.0165824	0.119889	FALSE	nonsig	976	*	Distal Intergenic	84970	C1orf94	170230
chr2	238287774	238289571	*	1798	10.0187	9.92227	10.1092	-0.186915	0.0165827	0.119889	TRUE	nonsig	1798	*	Promoter (<=1kb)	8864	PER2	0
chr13	27997827	27998301	*	475	5.89994	5.62571	6.13027	-0.504567	0.0165846	0.119898	TRUE	nonsig	475	*	Distal Intergenic	646625	URAD	-9134
chr6	34887576	34888515	*	940	7.7346	7.57824	7.87565	-0.297408	0.016586	0.119903	FALSE	nonsig	940	*	Promoter (<=1kb)	6882	TAF11	0
chr5	143337864	143338515	*	652	5.55695	5.2468	5.81208	-0.565276	0.0165873	0.119908	FALSE	nonsig	652	*	Intron (ENST00000343796.6/2908, intron 2 of 8)	2908	NR3C1	51486
chr5	15538195	15539568	*	1374	6.38937	6.1602	6.58708	-0.42688	0.0165895	0.119919	TRUE	nonsig	1374	*	Intron (ENST00000504595.2/23194, intron 1 of 3)	23194	FBXL7	36757
chr12	112723139	112723703	*	565	4.21416	4.61345	3.66019	0.953259	0.0165906	0.119919	FALSE	nonsig	565	*	Intron (ENST00000549736.5/22895, intron 3 of 6)	100302227	MIR1302-1	-27963
chr13	32883628	32884048	*	421	4.51406	4.05748	4.86034	-0.802861	0.0165908	0.119919	FALSE	nonsig	421	*	Intron (ENST00000421002.1/100874167, intron 3 of 3)	100874167	LINC00423	27602
chr11	47374023	47374276	*	254	4.77778	4.32234	5.12342	-0.801074	0.0165919	0.119922	FALSE	nonsig	254	*	Intron (ENST00000378538.8/6688, intron 2 of 4)	6688	SPI1	4115
chr2	130755065	130757525	*	2461	9.81727	9.73014	9.89943	-0.169286	0.0165953	0.119939	FALSE	nonsig	2461	*	Promoter (<=1kb)	205147	AMER3	0
chr20	10217378	10220082	*	2705	10.168	10.0871	10.2446	-0.157492	0.0165955	0.119939	FALSE	nonsig	2705	*	Promoter (<=1kb)	6616	SNAP25	0
chr2	219749965	219750444	*	480	4.69266	5.0311	4.24967	0.781427	0.0165967	0.119943	FALSE	nonsig	480	*	Distal Intergenic	105373886	LINC02832	19855
chr10	27544228	27544549	*	322	4.6602	4.21488	5	-0.785114	0.0166001	0.119962	FALSE	nonsig	322	*	Distal Intergenic	22931	RAB18	10300
chr9	74571838	74572269	*	432	4.13216	3.58604	4.52737	-0.941328	0.0166006	0.119962	FALSE	nonsig	432	*	Intron (ENST00000376896.8/6096, intron 1 of 9)	6096	RORB	-43331
chr20	56796460	56797455	*	996	5.74142	5.45033	5.98353	-0.533203	0.0166018	0.119966	TRUE	nonsig	996	*	Distal Intergenic	7022	TFAP2C	166226
chr11	83682058	83683432	*	1375	5.28751	4.92967	5.57401	-0.644337	0.0166045	0.119979	TRUE	nonsig	1375	*	Promoter (<=1kb)	1740	DLG2	0
chrX	130902739	130903607	*	869	9.26593	9.16491	9.36034	-0.195437	0.0166048	0.119979	FALSE	nonsig	869	*	Promoter (<=1kb)	10495	ENOX2	0
chr7	73707325	73707563	*	239	4.45945	3.98374	4.8166	-0.832865	0.0166065	0.11998	FALSE	nonsig	239	*	Promoter (1-2kb)	6804	STX1A	-1445
chr22	39580000	39580571	*	572	4.9473	4.54847	5.25941	-0.710942	0.0166071	0.11998	FALSE	nonsig	572	*	Intron (ENST00000407673.5/8911, intron 1 of 34)	8911	CACNA1I	9247
chr9	25048231	25048650	*	420	4.54997	4.89989	4.08705	0.812838	0.0166072	0.11998	FALSE	nonsig	420	*	Distal Intergenic	100129669	IZUMO3	-502285
chr1	210222308	210224136	*	1829	6.91553	6.71738	7.08972	-0.372337	0.0166079	0.11998	FALSE	nonsig	1829	*	Distal Intergenic	56256	SERTAD4	-8660
chr13	97130144	97130510	*	367	4.29091	3.78295	4.66585	-0.882899	0.0166083	0.11998	FALSE	nonsig	367	*	Distal Intergenic	103625683	LINC00456	49112
chr9	69078149	69078901	*	753	5.80446	5.51798	6.04337	-0.525389	0.0166091	0.119981	FALSE	nonsig	753	*	3' UTR	2395	FXN	41988
chr21	14602058	14603414	*	1357	6.57811	6.35013	6.77494	-0.424815	0.0166119	0.119995	FALSE	nonsig	1357	*	Exon (ENST00000647101.1/64092, exon 6 of 16)	64092	SAMSN1	12602
chr11	1021026	1021321	*	296	4.67558	4.23681	5.01156	-0.774754	0.0166128	0.119995	FALSE	nonsig	296	*	Promoter (<=1kb)	4588	MUC6	-292
chr14	70982368	70983144	*	777	4.3889	3.90498	4.75063	-0.84565	0.0166129	0.119995	FALSE	nonsig	777	*	Intron (ENST00000554879.5/22990, intron 6 of 9)	22990	PCNX1	3990
chr8	139956611	139958743	*	2133	8.38239	8.25806	8.49685	-0.238797	0.0166137	0.119996	FALSE	nonsig	2133	*	Intron (ENST00000438773.4/83696, intron 19 of 22)	100507249	C8orf17	25439
chr9	135098510	135098997	*	488	5.14413	4.78642	5.43054	-0.644112	0.0166144	0.119996	FALSE	nonsig	488	*	Promoter (2-3kb)	10439	OLFM1	2524
chr16	27549645	27550547	*	903	9.81208	9.72291	9.89605	-0.173134	0.0166154	0.119999	FALSE	nonsig	903	*	Promoter (<=1kb)	23247	KATNIP	0
chr2	120487147	120487567	*	421	4.06217	4.4702	3.49112	0.979078	0.0166203	0.120029	FALSE	nonsig	421	*	Distal Intergenic	84931	LINC01101	-20929
chr2	107147818	107148515	*	698	4.16934	4.57855	3.59595	0.982598	0.0166216	0.120034	TRUE	nonsig	698	*	Distal Intergenic	105373536	LINC01789	217028
chr17	72421210	72421523	*	314	4.61151	4.96838	4.1363	0.832075	0.016626	0.120061	FALSE	nonsig	314	*	Promoter (<=1kb)	100499467	LINC00673	0
chr13	40217468	40218488	*	1021	6.67842	6.86234	6.46759	0.394748	0.0166272	0.120063	FALSE	nonsig	1021	*	Promoter (2-3kb)	400123	LINC00548	2014
chr21	27651467	27651799	*	333	4.35616	3.8593	4.72504	-0.865742	0.0166279	0.120063	FALSE	nonsig	333	*	Intron (ENST00000426418.2/105372763, intron 2 of 2)	105372763	LINC01673	12791
chr3	59812049	59813535	*	1487	6.75009	6.54722	6.92792	-0.380707	0.0166283	0.120063	TRUE	nonsig	1487	*	Promoter (2-3kb)	105377110	CFAP20DC-DT	2780
chr1	87905530	87906166	*	637	4.71695	4.29076	5.04553	-0.754765	0.0166288	0.120063	FALSE	nonsig	637	*	Promoter (<=1kb)	107985519	LINC01773	0
chr3	188241011	188241574	*	564	5.31577	4.97862	5.58886	-0.610247	0.0166294	0.120063	FALSE	nonsig	564	*	Promoter (1-2kb)	4026	LPP	1147
chr14	90908287	90908891	*	605	4.24953	3.74492	4.62265	-0.877735	0.0166303	0.120064	FALSE	nonsig	605	*	Promoter (2-3kb)	9252	RPS6KA5	2578
chr13	91816251	91817742	*	1492	5.68035	5.37965	5.92905	-0.549402	0.0166324	0.120073	FALSE	nonsig	1492	*	Intron (ENST00000377067.9/2262, intron 5 of 7)	2262	GPC5	91193
chr15	33201660	33202494	*	835	6.30829	6.51414	6.0681	0.446038	0.0166327	0.120073	TRUE	nonsig	835	*	Exon (ENST00000689747.2/ENST00000689747.2, exon 3 of 3)	342184	FMN1	-6946
chr1	50090732	50091673	*	942	5.85573	5.57771	6.08873	-0.511021	0.0166335	0.120073	FALSE	nonsig	942	*	Intron (ENST00000651693.1/1996, intron 2 of 6)	1996	ELAVL4	-12237
chr21	40680251	40680771	*	521	4.36654	3.82974	4.75688	-0.927131	0.0166342	0.120074	FALSE	nonsig	521	*	Intron (ENST00000400454.6/1826, intron 3 of 32)	100874326	DSCAM-IT1	-49484
chr1	15459693	15460592	*	900	5.68065	5.94171	5.36168	0.580037	0.0166363	0.120084	FALSE	nonsig	900	*	Promoter (2-3kb)	63036	CELA2A	2946
chr20	10783501	10784748	*	1248	6.22771	6.44432	5.97274	0.471578	0.0166409	0.120113	TRUE	nonsig	1248	*	Intron (ENST00000667822.1/ENST00000667822.1, intron 1 of 1)	101929395	LINC01752	36356
chr4	105505174	105505607	*	434	4.39417	3.88161	4.7716	-0.889997	0.0166464	0.120147	FALSE	nonsig	434	*	Distal Intergenic	27068	PPA2	-31107
chr12	102216164	102216564	*	401	4.8225	5.16808	4.36717	0.800909	0.0166472	0.120149	FALSE	nonsig	401	*	Exon (ENST00000626826.1/ENST00000626826.1, exon 1 of 1)	5367	PMCH	-18331
chr4	160592330	160593033	*	704	4.41625	4.78237	3.92441	0.857961	0.0166499	0.120155	TRUE	nonsig	704	*	Distal Intergenic	105377512	LINC02477	53076
chr2	46616078	46617477	*	1400	9.62729	9.53868	9.71076	-0.172082	0.0166514	0.120155	FALSE	nonsig	1400	*	Promoter (<=1kb)	9419	CRIPT	0
chr8	20301462	20304718	*	3257	8.95478	8.84482	9.05696	-0.212141	0.0166517	0.120155	FALSE	nonsig	3257	*	Promoter (<=1kb)	11178	LZTS1	0
chr20	42641594	42642829	*	1236	5.31777	5.59692	4.97133	0.625588	0.016652	0.120155	FALSE	nonsig	1236	*	Intron (ENST00000356100.6/11122, intron 7 of 30)	101927159	LOC101927159	-42575
chr7	104772228	104773402	*	1175	7.40119	7.55195	7.23281	0.31914	0.016652	0.120155	FALSE	nonsig	1175	*	Intron (ENST00000401970.3/375612, intron 2 of 3)	645591	LHFPL3-AS1	30137
chr22	33744719	33745471	*	753	5.30658	4.97168	5.5782	-0.606518	0.0166523	0.120155	FALSE	nonsig	753	*	Promoter (<=1kb)	100506195	LARGE-AS1	590
chr9	90331770	90332810	*	1041	5.62633	5.87764	5.32181	0.555835	0.0166525	0.120155	TRUE	nonsig	1041	*	Intron (ENST00000659218.1/101927873, intron 2 of 2)	101927873	LINC01508	95144
chr10	90319178	90319947	*	770	7.05199	7.2185	6.86373	0.35477	0.0166541	0.120161	FALSE	nonsig	770	*	Distal Intergenic	101926942	LINC02653	220858
chr18	79257469	79257919	*	451	4.4122	3.93806	4.76846	-0.830405	0.0166571	0.120177	FALSE	nonsig	451	*	Intron (ENST00000426216.6/374868, intron 12 of 29)	374868	ATP9B	-41980
chr2	219294557	219295288	*	732	7.43032	7.25325	7.588	-0.334749	0.0166576	0.120177	FALSE	nonsig	732	*	Promoter (<=1kb)	406944	MIR153-1	-357
chr13	34419004	34420106	*	1103	6.57815	6.36202	6.76607	-0.404055	0.0166618	0.120203	TRUE	nonsig	1103	*	Intron (ENST00000664334.1/105370158, intron 1 of 2)	105370158	LINC02343	70961
chr7	48680757	48681552	*	796	6.31146	6.52209	6.06473	0.457357	0.0166625	0.120203	FALSE	nonsig	796	*	Distal Intergenic	105375272	LOC105375272	-11278
chr17	74134803	74135888	*	1086	6.4416	6.63885	6.21306	0.425794	0.0166674	0.120225	FALSE	nonsig	1086	*	Intron (ENST00000584003.1/102723567, intron 1 of 4)	102723567	LINC02074	18324
chr4	158630803	158631365	*	563	4.61952	4.99069	4.11848	0.872211	0.0166675	0.120225	FALSE	nonsig	563	*	Intron (ENST00000460056.6/59350, intron 13 of 19)	201725	C4orf46	40522
chr6	131023915	131024381	*	467	5.01784	5.33127	4.61684	0.714437	0.0166676	0.120225	FALSE	nonsig	467	*	Intron (ENST00000530481.5/2037, intron 1 of 17)	2037	EPB41L2	-8073
chr5	150301203	150301405	*	203	4.28842	3.76561	4.67134	-0.905732	0.0166682	0.120225	FALSE	nonsig	203	*	Promoter (1-2kb)	340075	ARSI	1500
chr15	64825256	64826482	*	1227	9.53199	9.43594	9.62205	-0.186112	0.0166701	0.120234	FALSE	nonsig	1227	*	Promoter (<=1kb)	80119	PIF1	0
chr9	68914943	68915292	*	350	4.14937	4.55932	3.57453	0.984781	0.016672	0.120241	FALSE	nonsig	350	*	Intron (ENST00000265382.8/8395, intron 8 of 15)	101927069	LOC101927069	60551
chr18	24725721	24727499	*	1779	6.97454	6.77787	7.14759	-0.369721	0.0166723	0.120241	FALSE	nonsig	1779	*	Promoter (<=1kb)	105372028	LOC105372028	0
chr12	67532683	67533425	*	743	5.15885	4.77804	5.45984	-0.681801	0.0166736	0.120246	TRUE	nonsig	743	*	Intron (ENST00000650195.1/105369812, intron 3 of 4)	100507175	LINC02408	12601
chr2	200981435	200981937	*	503	5.09244	4.7174	5.38982	-0.67242	0.0166761	0.120259	TRUE	nonsig	503	*	3' UTR	4999	ORC2	-17755
chr2	14952600	14953143	*	544	4.53244	4.07911	4.87687	-0.79776	0.0166786	0.120269	FALSE	nonsig	544	*	Intron (ENST00000654007.1/ENST00000654007.1, intron 2 of 3)	51594	NBAS	227235
chr1	57595926	57597496	*	1571	7.25066	7.40583	7.07676	0.329069	0.0166788	0.120269	TRUE	nonsig	1571	*	Intron (ENST00000485760.5/1600, intron 7 of 20)	1600	DAB1	-171866
chr7	39721623	39722690	*	1068	5.93497	6.16844	5.65629	0.51215	0.0166799	0.120272	TRUE	nonsig	1068	*	Distal Intergenic	349114	LINC00265	-10740
chr17	76681137	76682383	*	1247	7.59043	7.43189	7.73326	-0.301374	0.0166848	0.120303	FALSE	nonsig	1247	*	Intron (ENST00000355797.7/439921, intron 3 of 3)	439921	MXRA7	6322
chr12	94840189	94840935	*	747	5.19862	4.82317	5.49626	-0.673093	0.0166869	0.120309	FALSE	nonsig	747	*	Distal Intergenic	160313	KRT19P2	5735
chr12	12616852	12617349	*	498	5.17886	4.81555	5.46884	-0.653284	0.016687	0.120309	FALSE	nonsig	498	*	Intron (ENST00000540224.1/1389, intron 1 of 3)	1389	CREBL2	4976
chr19	5057948	5058897	*	950	5.83713	5.55721	6.07146	-0.514256	0.0166887	0.120317	FALSE	nonsig	950	*	Intron (ENST00000611640.4/23030, intron 6 of 23)	23030	KDM4B	10950
chr13	54323002	54323796	*	795	4.80795	4.37529	5.14035	-0.76506	0.0166934	0.120346	FALSE	nonsig	795	*	Distal Intergenic	100302187	MIR1297	-10954
chr12	106606285	106607450	*	1166	5.4561	5.72417	5.1266	0.597561	0.0166942	0.120347	TRUE	nonsig	1166	*	Intron (ENST00000392842.6/5992, intron 1 of 17)	5992	RFX4	5113
chr13	98224686	98225362	*	677	5.25816	4.91199	5.53713	-0.625142	0.0166961	0.120356	FALSE	nonsig	677	*	Intron (ENST00000595437.5/10160, intron 2 of 27)	100422881	MIR3170	16162
chr6	26103502	26104743	*	1242	8.48062	8.35468	8.59644	-0.241757	0.0166971	0.120359	FALSE	nonsig	1242	*	Promoter (<=1kb)	8364	H4C3	0
chr1	204587945	204588415	*	471	4.69806	4.26329	5.03171	-0.768417	0.0167008	0.120376	TRUE	nonsig	471	*	Distal Intergenic	105371692	LOC105371692	-14620
chr4	14576967	14578034	*	1068	5.569	5.82677	5.25492	0.571846	0.0167008	0.120376	TRUE	nonsig	1068	*	Intron (ENST00000505089.6/201853, intron 4 of 6)	201853	LINC00504	138561
chr7	26656873	26659625	*	2753	8.69843	8.58255	8.80569	-0.223132	0.0167023	0.120382	TRUE	nonsig	2753	*	Distal Intergenic	285941	LINC02860	18416
chr13	51557995	51558425	*	431	4.44833	4.81175	3.96137	0.850384	0.0167037	0.120388	FALSE	nonsig	431	*	Distal Intergenic	100616423	MIR4703	5406
chr1	17212258	17214184	*	1927	7.30825	7.1384	7.46019	-0.321797	0.0167066	0.120403	FALSE	nonsig	1927	*	Intron (ENST00000375471.5/29943, intron 1 of 15)	29943	PADI1	7130
chr15	68623632	68624022	*	391	5.59087	5.27474	5.85002	-0.575287	0.0167088	0.120415	FALSE	nonsig	391	*	Intron (ENST00000261861.10/10391, intron 1 of 11)	10391	CORO2B	7093
chr8	81945761	81946771	*	1011	5.64164	5.33816	5.89224	-0.554085	0.0167105	0.120421	TRUE	nonsig	1011	*	Distal Intergenic	109729147	LINC02235	33432
chr1	206692910	206694088	*	1179	5.71365	5.41044	5.96407	-0.553632	0.016711	0.120421	FALSE	nonsig	1179	*	Intron (ENST00000367103.4/9261, intron 1 of 9)	9261	MAPKAPK2	7966
chr7	74288468	74291117	*	2650	9.2259	9.1174	9.32681	-0.209411	0.0167128	0.12043	FALSE	nonsig	2650	*	Promoter (<=1kb)	107986742	LOC107986742	0
chr17	8425547	8426391	*	845	4.48636	4.85581	3.98846	0.867354	0.0167134	0.12043	FALSE	nonsig	845	*	Intron (ENST00000582812.5/81565, intron 1 of 4)	81565	NDEL1	-9461
chr8	133534536	133535337	*	802	5.62187	5.31909	5.87199	-0.552901	0.0167153	0.120438	FALSE	nonsig	802	*	Intron (ENST00000522652.6/6482, intron 2 of 9)	6482	ST3GAL1	35042
chr22	26354510	26355021	*	512	4.56274	4.10059	4.91222	-0.811626	0.0167165	0.120443	TRUE	nonsig	512	*	Intron (ENST00000248933.11/23544, intron 12 of 16)	23544	SEZ6L	6721
chr1	74575837	74576619	*	783	4.45186	4.83225	3.9338	0.898456	0.0167211	0.120471	TRUE	nonsig	783	*	Promoter (<=1kb)	101927320	ERICH3-AS1	-811
chr6	12545781	12546895	*	1115	5.53879	5.80618	5.21031	0.595867	0.0167221	0.120473	FALSE	nonsig	1115	*	Distal Intergenic	101928309	LINC02530	38509
chr6	511558	512184	*	627	5.67361	5.92384	5.37068	0.553155	0.0167232	0.120476	FALSE	nonsig	627	*	Intron (ENST00000230449.9/55770, intron 23 of 27)	3662	IRF4	119781
chr12	81859667	81860582	*	916	4.77445	4.34308	5.10609	-0.763013	0.0167247	0.120483	FALSE	nonsig	916	*	Distal Intergenic	101928449	LINC02426	-93137
chr3	50530087	50530908	*	822	6.25947	6.47482	6.00624	0.468578	0.0167263	0.120489	FALSE	nonsig	822	*	Distal Intergenic	9254	CACNA2D2	-25843
chr2	29290011	29290926	*	916	4.77441	4.36101	5.09535	-0.734339	0.016729	0.120501	TRUE	nonsig	916	*	Intron (ENST00000389048.8/238, intron 9 of 28)	238	ALK	28285
chr1	14016985	14018200	*	1216	7.19111	7.01415	7.34872	-0.33457	0.0167291	0.120501	FALSE	nonsig	1216	*	Intron (ENST00000636564.1/23254, intron 1 of 2)	23254	KAZN	124193
chr16	4637389	4637781	*	393	5.00014	4.61242	5.30543	-0.693012	0.0167304	0.120504	FALSE	nonsig	393	*	Intron (ENST00000591895.5/23295, intron 1 of 4)	23295	MGRN1	12428
chr17	6340816	6341830	*	1015	5.6304	5.33163	5.87779	-0.546157	0.0167315	0.120504	TRUE	nonsig	1015	*	Distal Intergenic	105371509	LOC105371509	33250
chr5	885516	886032	*	517	4.59083	4.14167	4.93285	-0.791178	0.0167318	0.120504	FALSE	nonsig	517	*	Promoter (<=1kb)	65980	BRD9	875
chr1	159889886	159890228	*	343	4.81917	5.14202	4.40258	0.739444	0.0167322	0.120504	FALSE	nonsig	343	*	Promoter (<=1kb)	124904434	LOC124904434	0
chr7	127739666	127740786	*	1121	6.31305	6.07222	6.51937	-0.447149	0.016733	0.120505	FALSE	nonsig	1121	*	Intron (ENST00000354725.8/27044, intron 10 of 23)	27044	SND1	21008
chr12	65823548	65826410	*	2863	8.0642	7.92561	8.19063	-0.265021	0.0167337	0.120505	FALSE	nonsig	2863	*	Promoter (<=1kb)	8091	HMGA2	0
chr9	79299987	79300496	*	510	5.01914	4.62526	5.32823	-0.702973	0.0167348	0.120508	FALSE	nonsig	510	*	Distal Intergenic	101927450	LOC101927450	-101673
chr13	24270527	24272272	*	1746	7.2956	7.12328	7.44951	-0.326222	0.0167406	0.120545	FALSE	nonsig	1746	*	Promoter (<=1kb)	221178	SPATA13	0
chr5	5421753	5423097	*	1345	9.96359	9.8639	10.0568	-0.192934	0.0167412	0.120545	FALSE	nonsig	1345	*	Promoter (<=1kb)	101929200	LOC101929200	0
chr12	99039712	99040266	*	555	5.4962	5.76532	5.16509	0.600237	0.0167427	0.120551	FALSE	nonsig	555	*	Intron (ENST00000549558.6/56899, intron 3 of 10)	56899	ANKS1B	13038
chr11	20367356	20367916	*	561	5.84299	6.10184	5.52732	0.574522	0.0167449	0.120562	TRUE	nonsig	561	*	3' UTR	10553	HTATIP2	3176
chr11	78673583	78674329	*	747	4.64259	4.20376	4.9786	-0.774844	0.0167469	0.120563	FALSE	nonsig	747	*	Intron (ENST00000278550.12/26011, intron 30 of 33)	26011	TENM4	27675
chr22	24133348	24134721	*	1374	8.31869	8.43768	8.189	0.248686	0.0167472	0.120563	FALSE	nonsig	1374	*	Exon (ENST00000263119.10/23523, exon 29 of 37)	23523	CABIN1	-21117
chr21	26279635	26281326	*	1692	7.32758	7.48568	7.14998	0.3357	0.0167475	0.120563	TRUE	nonsig	1692	*	Distal Intergenic	107985474	LOC107985474	-97226
chr11	131481367	131482990	*	1624	6.25917	6.00576	6.47464	-0.468882	0.0167476	0.120563	TRUE	nonsig	1624	*	Intron (ENST00000374791.7/50863, intron 1 of 7)	50863	NTM	25904
chr1	210150809	210152042	*	1234	5.59874	5.28412	5.85689	-0.572767	0.0167489	0.120564	TRUE	nonsig	1234	*	Intron (ENST00000537238.5/255928, intron 7 of 8)	56256	SERTAD4	-80754
chr12	46160019	46161377	*	1359	7.14151	6.96415	7.29944	-0.335288	0.0167496	0.120564	TRUE	nonsig	1359	*	Distal Intergenic	81539	SLC38A1	36644
chr19	11577471	11578937	*	1467	6.23934	5.99408	6.44891	-0.454826	0.0167497	0.120564	FALSE	nonsig	1467	*	Promoter (<=1kb)	54	ACP5	0
chr17	607326	608358	*	1033	5.34213	5.00498	5.61522	-0.610239	0.0167532	0.120581	FALSE	nonsig	1033	*	Intron (ENST00000681160.1/55275, intron 8 of 18)	55275	VPS53	-5219
chr2	50537468	50538609	*	1142	7.23326	7.0525	7.39388	-0.341374	0.016754	0.120581	FALSE	nonsig	1142	*	Exon (ENST00000401669.7/9378, exon 10 of 23)	9378	NRXN1	-8533
chr16	82768801	82770203	*	1403	5.65806	5.34803	5.91311	-0.565083	0.016754	0.120581	TRUE	nonsig	1403	*	Intron (ENST00000268613.14/1012, intron 2 of 14)	101928446	LOC101928446	-3116
chr4	54843933	54844713	*	781	6.27513	6.48018	6.03602	0.444152	0.0167557	0.120587	TRUE	nonsig	781	*	Promoter (<=1kb)	107986226	LINC02358	-855
chr2	186714063	186715296	*	1234	5.78103	5.49085	6.0225	-0.531652	0.0167561	0.120587	FALSE	nonsig	1234	*	Intron (ENST00000304698.10/165215, intron 1 of 7)	165215	FAM171B	20003
chr9	33850089	33850453	*	365	3.84011	3.23905	4.26313	-1.02408	0.0167574	0.120591	FALSE	nonsig	365	*	Intron (ENST00000263228.4/54926, intron 1 of 4)	101929688	UBE2R2-AS1	-31294
chr11	17876439	17877013	*	575	4.71928	4.29557	5.04639	-0.750827	0.0167585	0.120593	FALSE	nonsig	575	*	Promoter (2-3kb)	26297	SERGEF	-2161
chr11	3219381	3219580	*	200	4.89389	4.47903	5.21572	-0.736685	0.0167595	0.120593	FALSE	nonsig	200	*	Promoter (<=1kb)	386746	MRGPRG	-568
chr10	113133097	113134460	*	1364	6.46295	6.24185	6.65463	-0.412777	0.0167597	0.120593	TRUE	nonsig	1364	*	Promoter (<=1kb)	6934	TCF7L2	149
chr4	67700563	67701735	*	1173	9.71112	9.6234	9.79381	-0.170417	0.0167604	0.120593	FALSE	nonsig	1173	*	Promoter (<=1kb)	55236	UBA6	0
chr1	179234570	179234998	*	429	4.89142	5.22887	4.45014	0.77873	0.0167609	0.120593	FALSE	nonsig	429	*	Distal Intergenic	27	ABL2	-4886
chr6	89050259	89050925	*	667	4.65103	4.19271	4.99831	-0.8056	0.0167627	0.120602	FALSE	nonsig	667	*	Distal Intergenic	118597843	PNRC1-DT	29742
chr18	13619807	13620719	*	913	5.82613	5.54683	6.06003	-0.513196	0.0167653	0.120614	FALSE	nonsig	913	*	Promoter (<=1kb)	753	LDLRAD4	-149
chr1	109277227	109277989	*	763	7.09908	6.91522	7.26214	-0.346918	0.0167657	0.120614	FALSE	nonsig	763	*	Distal Intergenic	84722	PSRC1	3690
chr7	152394074	152394575	*	502	4.84008	4.42375	5.16278	-0.739028	0.0167666	0.120616	FALSE	nonsig	502	*	Intron (ENST00000262189.11/58508, intron 1 of 58)	58508	KMT2C	41131
chr1	193104446	193105755	*	1310	9.08802	8.9142	9.24314	-0.328935	0.0167697	0.120633	FALSE	nonsig	1310	*	Promoter (<=1kb)	51022	GLRX2	0
chr22	24460581	24461053	*	473	4.65274	4.19134	5.00178	-0.810448	0.0167726	0.120646	FALSE	nonsig	473	*	Exon (ENST00000650766.1/646023, exon 4 of 6)	135	ADORA2A	27741
chr9	126671213	126672138	*	926	6.53164	6.31144	6.72264	-0.411209	0.0167732	0.120646	FALSE	nonsig	926	*	Intron (ENST00000355497.10/4010, intron 2 of 7)	4010	LMX1B	57285
chr6	112154270	112154862	*	593	4.97869	5.28601	4.58767	0.698337	0.0167734	0.120646	FALSE	nonsig	593	*	Promoter (<=1kb)	107986633	LOC107986633	0
chr1	171904986	171905525	*	540	4.42673	3.95263	4.78296	-0.830333	0.0167761	0.120661	FALSE	nonsig	540	*	Intron (ENST00000688173.1/26052, intron 1 of 14)	100874284	DNM3-IT1	40799
chr2	153068756	153069635	*	880	5.58664	5.28404	5.83664	-0.552598	0.0167775	0.120663	FALSE	nonsig	880	*	Distal Intergenic	114805	GALNT13	-268070
chrX	41692146	41692455	*	310	4.23336	3.71364	4.61464	-0.900999	0.0167778	0.120663	FALSE	nonsig	310	*	Intron (ENST00000378142.9/2857, intron 2 of 2)	2857	GPR34	3095
chr7	155715718	155716492	*	775	4.77382	4.35388	5.09869	-0.744807	0.016781	0.120681	FALSE	nonsig	775	*	Intron (ENST00000401878.8/155435, intron 8 of 17)	155435	RBM33	8904
chr14	78889121	78889775	*	655	5.60578	5.28991	5.86476	-0.57485	0.0167815	0.120681	FALSE	nonsig	655	*	Intron (ENST00000634499.2/9369, intron 11 of 21)	105370589	LOC105370589	-179187
chr19	45935195	45935780	*	586	5.71461	5.42602	5.95499	-0.528962	0.0167842	0.120687	FALSE	nonsig	586	*	3' UTR	339345	NANOS2	-20417
chr17	77963569	77963878	*	310	6.11468	5.84534	6.34156	-0.496223	0.0167843	0.120687	FALSE	nonsig	310	*	Intron (ENST00000696270.1/57690, intron 1 of 22)	57690	TNRC6C	4329
chr8	12950469	12952894	*	2426	8.37901	8.23555	8.50949	-0.273943	0.0167847	0.120687	FALSE	nonsig	2426	*	Promoter (<=1kb)	57604	TRMT9B	0
chr9	23728404	23728934	*	531	3.94243	3.34069	4.36578	-1.02509	0.016785	0.120687	FALSE	nonsig	531	*	Intron (ENST00000380110.8/1993, intron 4 of 7)	1993	ELAVL2	6631
chr2	154689509	154690249	*	741	4.20197	4.5878	3.6737	0.914104	0.0167873	0.120699	TRUE	nonsig	741	*	Exon (ENST00000654516.1/ENST00000654516.1, exon 4 of 4)	3760	KCNJ3	-7606
chr3	146696938	146697822	*	885	5.13702	5.43032	4.76847	0.661854	0.0167897	0.120711	TRUE	nonsig	885	*	Distal Intergenic	389158	PLSCR5	-91592
chr6	44226613	44227463	*	851	7.69387	7.53213	7.83928	-0.30715	0.0167904	0.120712	FALSE	nonsig	851	*	Promoter (<=1kb)	2030	SLC29A1	0
chr5	76754433	76755418	*	986	6.11158	5.85809	6.32712	-0.469031	0.0167918	0.120717	FALSE	nonsig	986	*	Distal Intergenic	2149	F2R	38234
chr20	59474176	59474419	*	244	3.89395	3.3076	4.30968	-1.00209	0.0167929	0.12072	FALSE	nonsig	244	*	Distal Intergenic	116154	PHACTR3	-103090
chr2	10164249	10164463	*	215	5.08245	4.71101	5.37758	-0.666568	0.0167938	0.120722	FALSE	nonsig	215	*	Intron (ENST00000641498.1/6241, intron 11 of 11)	124906144	LOC124906144	-9043
chr9	127396499	127397479	*	981	10.7265	10.6404	10.8079	-0.167492	0.0167956	0.120727	FALSE	nonsig	981	*	Promoter (<=1kb)	29988	SLC2A8	0
chr13	27425946	27426364	*	419	5.46536	5.13873	5.73152	-0.59279	0.0167959	0.120727	FALSE	nonsig	419	*	Promoter (<=1kb)	2971	GTF3A	535
chr11	45917455	45918937	*	1483	9.8138	9.72274	9.89945	-0.17671	0.0167972	0.120732	FALSE	nonsig	1483	*	Promoter (<=1kb)	9409	PEX16	0
chr17	40123011	40124887	*	1877	8.63544	8.51825	8.74382	-0.225561	0.0168015	0.120751	FALSE	nonsig	1877	*	Promoter (<=1kb)	339287	MSL1	0
chr16	79312423	79313047	*	625	4.84795	5.17992	4.41602	0.763897	0.0168017	0.120751	FALSE	nonsig	625	*	Distal Intergenic	4094	MAF	-82970
chr12	58011803	58012086	*	284	4.41915	4.7879	3.92253	0.865366	0.0168017	0.120751	FALSE	nonsig	284	*	Distal Intergenic	91419	ATP23	62062
chr3	80550181	80550629	*	449	5.39116	5.05752	5.66196	-0.604433	0.0168064	0.12078	FALSE	nonsig	449	*	Distal Intergenic	105377177	LOC105377177	127269
chr3	133860778	133861015	*	238	4.20266	3.64911	4.60174	-0.95263	0.0168092	0.120795	TRUE	nonsig	238	*	Intron (ENST00000285208.9/51560, intron 2 of 7)	51560	RAB6B	33704
chr14	90924707	90925273	*	567	4.05144	3.49354	4.45275	-0.959212	0.0168138	0.120816	FALSE	nonsig	567	*	Intron (ENST00000614987.5/9252, intron 5 of 16)	9252	RPS6KA5	-13238
chr7	50754232	50755792	*	1561	6.28624	6.05202	6.48769	-0.435669	0.0168141	0.120816	FALSE	nonsig	1561	*	Promoter (<=1kb)	2887	GRB10	111
chr3	193872179	193872636	*	458	5.39009	5.66413	5.05149	0.612644	0.0168142	0.120816	FALSE	nonsig	458	*	Distal Intergenic	105374285	LINC02038	-28155
chr3	195760327	195761181	*	855	6.11147	5.85536	6.3289	-0.473545	0.0168148	0.120816	FALSE	nonsig	855	*	3' UTR	4585	MUC4	-6333
chr11	118762487	118763825	*	1339	6.337	6.09707	6.54266	-0.445588	0.016817	0.120824	FALSE	nonsig	1339	*	Exon (ENST00000534980.7/1656, exon 7 of 14)	1656	DDX6	-3118
chr7	99106567	99108113	*	1547	7.03597	6.85071	7.20013	-0.349426	0.0168173	0.120824	TRUE	nonsig	1547	*	Intron (ENST00000361368.7/57154, intron 1 of 17)	57154	SMURF1	-25140
chr16	11168208	11169026	*	819	6.42006	6.19318	6.61605	-0.422876	0.0168181	0.120824	FALSE	nonsig	819	*	Intron (ENST00000703130.1/23274, intron 22 of 22)	107984859	LOC107984859	-27151
chr12	72658368	72659020	*	653	4.86051	4.45073	5.17928	-0.728551	0.0168184	0.120824	FALSE	nonsig	653	*	Intron (ENST00000261180.10/29953, intron 18 of 18)	29953	TRHDE	89738
chr10	44882432	44883052	*	621	6.62807	6.41906	6.81059	-0.391523	0.0168207	0.120836	TRUE	nonsig	621	*	Promoter (2-3kb)	220980	TMEM72-AS1	2207
chr12	41276823	41278508	*	1686	7.15709	6.98039	7.31448	-0.334096	0.0168227	0.120845	TRUE	nonsig	1686	*	Intron (ENST00000402685.7/29951, intron 3 of 9)	29951	PDZRN4	88503
chr14	25943500	25944516	*	1017	4.54323	4.91216	4.0463	0.865858	0.0168279	0.120873	FALSE	nonsig	1017	*	Intron (ENST00000649052.1/ENST00000649052.1, intron 2 of 2)	124900350	LOC124900350	-136788
chr1	205076095	205076844	*	750	5.22037	4.86635	5.5044	-0.63805	0.0168283	0.120873	FALSE	nonsig	750	*	3' UTR	6900	CNTN2	3104
chr10	49608778	49611829	*	3052	9.24525	9.12928	9.3526	-0.223321	0.0168291	0.120873	TRUE	nonsig	3052	*	Promoter (<=1kb)	1103	CHAT	0
chr4	129733584	129734078	*	495	3.92664	4.35111	3.32261	1.0285	0.0168303	0.120873	FALSE	nonsig	495	*	Intron (ENST00000653915.1/101927282, intron 2 of 4)	101927282	LINC02466	37336
chr17	61289266	61290085	*	820	5.58954	5.28029	5.84406	-0.563777	0.0168304	0.120873	FALSE	nonsig	820	*	Intron (ENST00000407086.8/54828, intron 22 of 23)	54828	BCAS3	44006
chr9	131959588	131961658	*	2071	7.89821	7.75549	8.02808	-0.272585	0.0168305	0.120873	TRUE	nonsig	2071	*	Intron (ENST00000651950.1/9442, intron 3 of 8)	9442	MED27	117987
chr2	209629662	209630891	*	1230	6.22301	6.43261	5.97769	0.454926	0.016833	0.120883	FALSE	nonsig	1230	*	Intron (ENST00000682079.1/4133, intron 4 of 15)	4133	MAP2	-22280
chr14	97654870	97655454	*	585	5.47837	5.74145	5.15639	0.585058	0.0168332	0.120883	TRUE	nonsig	585	*	Intron (ENST00000355909.7/100129345, intron 2 of 3)	105370650	LOC105370650	-7184
chr4	7651156	7651558	*	403	5.42951	5.09684	5.69966	-0.602817	0.0168366	0.120903	FALSE	nonsig	403	*	Intron (ENST00000507866.6/57537, intron 4 of 26)	57537	SORCS2	-82722
chr9	21571992	21572252	*	261	3.83874	3.21691	4.27187	-1.05496	0.0168389	0.120913	FALSE	nonsig	261	*	Distal Intergenic	554202	MIR31HG	-12101
chr1	201456822	201457853	*	1032	6.40935	6.17703	6.6094	-0.432377	0.0168393	0.120913	TRUE	nonsig	1032	*	Distal Intergenic	23612	PHLDA3	8804
chr12	133079954	133081209	*	1256	10.87	10.798	10.9385	-0.140535	0.0168418	0.120923	FALSE	nonsig	1256	*	Promoter (<=1kb)	7699	ZNF140	0
chr2	192002280	192002796	*	517	4.6772	5.03029	4.20869	0.821598	0.0168419	0.120923	FALSE	nonsig	517	*	Intron (ENST00000424116.7/105373813, intron 1 of 2)	23671	TMEFF2	-3075
chr2	151918548	151918856	*	309	3.85189	3.23287	4.28366	-1.05079	0.0168427	0.120923	FALSE	nonsig	309	*	Intron (ENST00000637224.1/785, intron 2 of 16)	785	CACNB4	-37717
chr1	84268882	84269175	*	294	3.86193	3.24551	4.29245	-1.04693	0.0168442	0.120929	FALSE	nonsig	294	*	Distal Intergenic	124904808	LOC124904808	-8146
chr3	77038396	77040479	*	2084	9.2663	9.16494	9.361	-0.196063	0.0168483	0.120954	FALSE	nonsig	2084	*	Promoter (<=1kb)	6092	ROBO2	0
chr14	53213753	53214806	*	1054	5.825	6.06103	5.54266	0.518378	0.0168498	0.12096	FALSE	nonsig	1054	*	Promoter (2-3kb)	105370504	LOC105370504	-2849
chr3	54020578	54021086	*	509	6.36918	6.13043	6.57397	-0.443542	0.0168532	0.12098	FALSE	nonsig	509	*	Distal Intergenic	55799	CACNA2D3	-101466
chr1	48676518	48678141	*	1624	7.74049	7.58458	7.88118	-0.296602	0.0168562	0.120988	TRUE	nonsig	1624	*	Intron (ENST00000371839.6/84871, intron 6 of 13)	79656	BEND5	80792
chr18	80033354	80034781	*	1428	10.762	10.6803	10.8394	-0.159118	0.0168568	0.120988	FALSE	nonsig	1428	*	Promoter (<=1kb)	10907	TXNL4A	0
chr19	11142484	11143804	*	1321	7.30619	7.13394	7.46004	-0.326104	0.0168568	0.120988	FALSE	nonsig	1321	*	Intron (ENST00000585567.5/147841, intron 4 of 5)	147841	SPC24	11957
chr1	46452644	46453850	*	1207	6.98937	6.79684	7.15921	-0.362365	0.016857	0.120988	FALSE	nonsig	1207	*	Promoter (1-2kb)	101929651	LINC01398	-1327
chr12	107760491	107760713	*	223	5.64824	5.34184	5.90083	-0.558986	0.0168576	0.120988	FALSE	nonsig	223	*	Promoter (<=1kb)	11108	PRDM4	215
chr6	167588148	167588760	*	613	4.25671	4.64485	3.72409	0.920761	0.0168594	0.120996	FALSE	nonsig	613	*	Distal Intergenic	124901465	LOC124901465	-89438
chr6	109877472	109878368	*	897	5.45879	5.13194	5.7251	-0.593159	0.01686	0.120996	FALSE	nonsig	897	*	3' UTR	9896	FIG4	81598
chr7	120653930	120654841	*	912	4.73239	5.07245	4.2866	0.78585	0.0168615	0.120997	FALSE	nonsig	912	*	Intron (ENST00000331113.9/3751, intron 1 of 5)	3751	KCND2	-86003
chr12	99703530	99703900	*	371	4.12076	4.52213	3.56276	0.959369	0.0168619	0.120997	FALSE	nonsig	371	*	Promoter (2-3kb)	56899	ANKS1B	2724
chr15	73850432	73850905	*	474	5.17409	5.47321	4.79629	0.676914	0.0168621	0.120997	FALSE	nonsig	474	*	Distal Intergenic	102723657	LOC102723657	21102
chr9	121607611	121608390	*	780	6.56684	6.35134	6.75429	-0.402948	0.0168643	0.121006	FALSE	nonsig	780	*	Intron (ENST00000259371.7/153090, intron 1 of 16)	153090	DAB2IP	9343
chr11	116367044	116367703	*	660	4.57029	4.11635	4.91506	-0.798707	0.0168646	0.121006	FALSE	nonsig	660	*	Distal Intergenic	109729162	LINC02151	132947
chr8	118023496	118024205	*	710	4.63821	4.17457	4.98853	-0.813965	0.0168657	0.121008	FALSE	nonsig	710	*	Intron (ENST00000378204.7/2131, intron 1 of 10)	2131	EXT1	-6261
chr1	19363665	19364190	*	526	4.6851	4.24915	5.01943	-0.770279	0.0168664	0.121008	FALSE	nonsig	526	*	Intron (ENST00000264202.8/832, intron 4 of 8)	832	CAPZB	-17303
chr1	8025456	8027200	*	1745	9.43547	9.31976	9.54257	-0.222809	0.0168675	0.121008	FALSE	nonsig	1745	*	Promoter (<=1kb)	121832806	ERRFI1-DT	0
chr6	15430537	15431207	*	671	5.28457	4.9425	5.56088	-0.618374	0.0168681	0.121008	FALSE	nonsig	671	*	Intron (ENST00000341776.7/3720, intron 3 of 17)	3720	JARID2	-70151
chr2	121336780	121337737	*	958	5.65479	5.36147	5.89844	-0.536968	0.016869	0.121008	FALSE	nonsig	958	*	Distal Intergenic	23332	CLASP1	50339
chr19	57814106	57815417	*	1312	9.04342	8.93584	9.14354	-0.207704	0.0168704	0.121008	FALSE	nonsig	1312	*	Promoter (<=1kb)	79818	ZNF552	0
chr13	60928185	60928655	*	471	3.81082	4.25598	3.16365	1.09233	0.0168706	0.121008	FALSE	nonsig	471	*	Intron (ENST00000658247.1/101926930, intron 3 of 4)	103456507	LINC01442	11143
chr7	12102753	12103317	*	565	4.45135	3.93537	4.83061	-0.89524	0.0168711	0.121008	FALSE	nonsig	565	*	Distal Intergenic	54664	TMEM106B	-107953
chr2	24492149	24492805	*	657	6.61092	6.37942	6.81036	-0.430934	0.0168712	0.121008	FALSE	nonsig	657	*	Promoter (<=1kb)	8648	NCOA1	91
chr7	25772546	25773435	*	890	4.69638	4.2721	5.02382	-0.751719	0.0168715	0.121008	FALSE	nonsig	890	*	Distal Intergenic	646588	LINC03007	-21514
chr6	34791329	34793128	*	1800	9.08211	8.96581	9.18973	-0.223919	0.0168743	0.121017	FALSE	nonsig	1800	*	Promoter (<=1kb)	54887	BLTP3A	0
chr7	30284069	30285097	*	1029	10.43	10.3446	10.5107	-0.166131	0.0168745	0.121017	FALSE	nonsig	1029	*	Promoter (<=1kb)	223082	ZNRF2	0
chr20	10134188	10134609	*	422	4.72652	5.08101	4.25552	0.825491	0.016875	0.121017	FALSE	nonsig	422	*	Intron (ENST00000661614.1/100131208, intron 2 of 4)	105372524	LOC105372524	-37786
chr5	54457098	54457671	*	574	6.1432	5.89607	6.35413	-0.458056	0.0168763	0.121017	TRUE	nonsig	574	*	Promoter (1-2kb)	8988	HSPB3	1399
chr14	43883464	43884377	*	914	6.41819	6.61583	6.1891	0.426733	0.0168766	0.121017	TRUE	nonsig	914	*	Distal Intergenic	105370471	LINC02307	500168
chr22	19446988	19448524	*	1537	9.65834	9.56083	9.74967	-0.188845	0.0168777	0.121017	TRUE	nonsig	1537	*	Promoter (<=1kb)	105372860	UFD1-AS1	0
chr1	170685726	170686375	*	650	5.19076	4.80677	5.49373	-0.686968	0.0168778	0.121017	FALSE	nonsig	650	*	Intron (ENST00000553786.1/5396, intron 2 of 2)	5396	PRRX1	21595
chr8	18119799	18120752	*	954	6.27521	6.0359	6.48041	-0.444505	0.0168782	0.121017	FALSE	nonsig	954	*	Intron (ENST00000659561.1/ENST00000659561.1, intron 2 of 2)	101929066	ASAH1-AS1	34769
chr5	124738468	124739612	*	1145	7.33168	7.15968	7.48533	-0.325645	0.0168786	0.121017	FALSE	nonsig	1145	*	Intron (ENST00000513986.2/57507, intron 2 of 9)	57507	ZNF608	4755
chr5	56439033	56440135	*	1103	5.30426	5.58408	4.95678	0.627294	0.0168805	0.121026	FALSE	nonsig	1103	*	Distal Intergenic	102467147	LINC01948	24961
chr3	32780871	32781856	*	986	8.25121	8.1188	8.37248	-0.253684	0.0168835	0.121041	TRUE	nonsig	986	*	Distal Intergenic	25904	CNOT10	11206
chr20	298002	298820	*	819	6.90956	6.70601	7.08791	-0.381899	0.016884	0.121041	FALSE	nonsig	819	*	Promoter (<=1kb)	85364	ZCCHC3	432
chr11	133006728	133008026	*	1299	6.25188	6.01359	6.45634	-0.442748	0.016886	0.121051	FALSE	nonsig	1299	*	Intron (ENST00000524381.6/4978, intron 1 of 7)	4978	OPCML	-62892
chr8	118379490	118380447	*	958	6.15913	6.39246	5.88065	0.511815	0.0168866	0.121051	FALSE	nonsig	958	*	3' UTR	401474	SAMD12	59414
chr12	93591015	93592264	*	1250	6.6565	6.4428	6.8426	-0.399803	0.0168886	0.121057	TRUE	nonsig	1250	*	Distal Intergenic	8835	SOCS2	15957
chr10	97805559	97805817	*	259	4.07897	3.49951	4.49125	-0.99174	0.0168888	0.121057	FALSE	nonsig	259	*	Distal Intergenic	6425	SFRP5	-33560
chr6	51731144	51732204	*	1061	6.27156	6.47656	6.03253	0.444029	0.0168923	0.121068	FALSE	nonsig	1061	*	Intron (ENST00000371117.8/5314, intron 60 of 66)	101927082	LOC101927082	109323
chr13	101092949	101093546	*	598	4.78219	5.10818	4.36037	0.747814	0.0168924	0.121068	FALSE	nonsig	598	*	Intron (ENST00000251127.11/259232, intron 28 of 43)	259232	NALCN	82784
chr22	21712975	21713825	*	851	8.76604	8.64969	8.87371	-0.224016	0.0168928	0.121068	TRUE	nonsig	851	*	Promoter (2-3kb)	29799	YPEL1	-2126
chr3	35414039	35414749	*	711	5.21569	5.50122	4.85935	0.641873	0.0168935	0.121068	FALSE	nonsig	711	*	Distal Intergenic	10777	ARPP21	-224196
chr2	209960364	209961300	*	937	6.03124	5.76431	6.25642	-0.492108	0.0168942	0.121068	FALSE	nonsig	937	*	Promoter (<=1kb)	285175	UNC80	0
chr7	101967372	101967833	*	462	4.34557	3.85093	4.71323	-0.862298	0.0168944	0.121068	TRUE	nonsig	462	*	Intron (ENST00000437600.9/1523, intron 2 of 22)	1523	CUX1	7982
chr5	73898027	73898365	*	339	5.05339	4.66969	5.35619	-0.686499	0.0168948	0.121068	FALSE	nonsig	339	*	Exon (ENST00000296794.10/64283, exon 30 of 35)	64283	ARHGEF28	-10035
chr4	71602232	71602866	*	635	5.11653	5.41613	4.73795	0.678172	0.0168956	0.121068	FALSE	nonsig	635	*	Distal Intergenic	2638	GC	151612
chr17	79265082	79266311	*	1230	6.44543	6.21833	6.6416	-0.423273	0.0169002	0.121093	FALSE	nonsig	1230	*	Intron (ENST00000583458.5/146713, intron 2 of 13)	146713	RBFOX3	-29277
chr1	162944668	162945674	*	1007	6.1578	5.90325	6.37409	-0.470843	0.0169008	0.121093	TRUE	nonsig	1007	*	Distal Intergenic	339512	CCDC190	-75907
chr17	15998592	16000464	*	1873	9.85973	9.76309	9.95031	-0.187223	0.0169016	0.121093	FALSE	nonsig	1873	*	Promoter (<=1kb)	125150	ZSWIM7	0
chr10	8637596	8638050	*	455	4.50777	4.87634	4.01148	0.864863	0.0169017	0.121093	TRUE	nonsig	455	*	Distal Intergenic	105376396	LOC105376396	236736
chr4	4820112	4820726	*	615	4.67715	4.23804	5.01333	-0.775291	0.0169057	0.121117	FALSE	nonsig	615	*	Exon (ENST00000624794.1/ENST00000624794.1, exon 1 of 1)	103695434	LINC01396	-23462
chr5	96851326	96851967	*	642	4.96147	4.56422	5.27262	-0.708397	0.0169068	0.121117	FALSE	nonsig	642	*	Intron (ENST00000501338.5/51752, intron 2 of 3)	51752	ERAP1	21645
chr1	154826902	154827427	*	526	4.43457	4.80559	3.93379	0.871802	0.0169071	0.121117	TRUE	nonsig	526	*	Intron (ENST00000271915.9/3782, intron 1 of 7)	3782	KCNN3	32416
chr17	78416290	78416830	*	541	4.63461	4.16619	4.98764	-0.821453	0.0169082	0.121117	FALSE	nonsig	541	*	Intron (ENST00000589425.5/9489, intron 7 of 8)	9489	PGS1	-3392
chr7	136336646	136337203	*	558	4.80227	4.37787	5.12979	-0.751911	0.0169087	0.121117	TRUE	nonsig	558	*	Intron (ENST00000657456.1/105375523, intron 4 of 4)	105375523	LOC105375523	32235
chr6	68701219	68701614	*	396	4.30504	4.68425	3.78917	0.895079	0.0169099	0.121117	FALSE	nonsig	396	*	Intron (ENST00000370598.6/577, intron 3 of 31)	577	ADGRB3	62543
chr9	114460705	114461027	*	323	3.8414	3.18824	4.28936	-1.10112	0.0169099	0.121117	FALSE	nonsig	323	*	Intron (ENST00000265134.10/25861, intron 3 of 11)	25861	WHRN	17545
chr2	138818561	138818910	*	350	4.54424	4.08633	4.89129	-0.804954	0.016911	0.121117	FALSE	nonsig	350	*	Distal Intergenic	11249	NXPH2	-38171
chrX	75522320	75524027	*	1708	8.66112	8.54317	8.77016	-0.226992	0.0169117	0.121117	FALSE	nonsig	1708	*	Promoter (<=1kb)	158866	ZDHHC15	0
chr22	43488085	43489465	*	1381	7.89477	8.03115	7.74413	0.287017	0.0169117	0.121117	FALSE	nonsig	1381	*	Intron (ENST00000417669.6/758, intron 4 of 6)	100874197	EFCAB6-AS1	-26642
chr1	245978684	245979567	*	884	5.58504	5.85647	5.25042	0.606049	0.0169122	0.121117	FALSE	nonsig	884	*	Intron (ENST00000630181.2/64754, intron 5 of 11)	64754	SMYD3	8971
chr1	117059457	117060875	*	1419	9.92468	9.8419	10.003	-0.161067	0.0169135	0.121122	FALSE	nonsig	1419	*	Promoter (<=1kb)	101929099	CD101-AS1	0
chr17	194270	194651	*	382	4.28567	3.78033	4.65919	-0.878859	0.0169146	0.121125	FALSE	nonsig	382	*	Promoter (2-3kb)	100506371	LINC02091	-2683
chr6	82768385	82768764	*	380	4.24079	4.62971	3.70667	0.923041	0.0169177	0.121141	FALSE	nonsig	380	*	Distal Intergenic	90025	UBE3D	125269
chr3	13954883	13955213	*	331	3.95665	3.34176	4.38643	-1.04467	0.0169181	0.121141	TRUE	nonsig	331	*	Exon (ENST00000532880.6/348825, exon 2 of 5)	348825	TPRXL	11540
chr10	86937143	86937487	*	345	4.95876	4.55584	5.27337	-0.717525	0.0169204	0.121153	FALSE	nonsig	345	*	Intron (ENST00000372027.10/79812, intron 6 of 6)	79812	MMRN2	7084
chr20	61691258	61693569	*	2312	7.78664	7.63928	7.92033	-0.281049	0.0169215	0.121155	FALSE	nonsig	2312	*	Intron (ENST00000614565.5/1002, intron 2 of 15)	100128310	LOC100128310	26179
chr3	78174806	78176285	*	1480	6.17407	5.92452	6.38675	-0.462237	0.0169229	0.121156	TRUE	nonsig	1480	*	Distal Intergenic	105377172	LINC02077	-128012
chr7	1274723	1276263	*	1541	5.86168	6.10055	5.57526	0.525289	0.016923	0.121156	FALSE	nonsig	1541	*	Distal Intergenic	340260	UNCX	41851
chr7	69650667	69651219	*	553	4.62232	4.17988	4.96045	-0.780576	0.0169235	0.121156	FALSE	nonsig	553	*	Intron (ENST00000644939.1/26053, intron 1 of 18)	26053	AUTS2	7364
chr17	42917182	42918004	*	823	5.79392	6.03838	5.49942	0.538964	0.0169252	0.121163	TRUE	nonsig	823	*	Distal Intergenic	2538	G6PC1	16370
chr13	24761544	24761999	*	456	4.0065	3.42748	4.41856	-0.99108	0.016929	0.121184	TRUE	nonsig	456	*	Promoter (2-3kb)	56163	RNF17	-2170
chr20	63753534	63754404	*	871	5.50519	5.16317	5.78146	-0.618291	0.0169294	0.121184	FALSE	nonsig	871	*	Intron (ENST00000395104.5/140685, intron 2 of 3)	122152329	ZBTB46-AS2	7988
chr1	183739931	183740419	*	489	4.20704	4.60029	3.6647	0.93559	0.0169303	0.121186	FALSE	nonsig	489	*	Intron (ENST00000304685.8/23179, intron 1 of 18)	23179	RGL1	-64701
chr1	230641887	230643024	*	1138	9.56617	9.47517	9.65177	-0.176596	0.0169332	0.121199	FALSE	nonsig	1138	*	Promoter (<=1kb)	22796	COG2	0
chr5	112356334	112357157	*	824	5.68176	5.36805	5.93928	-0.571225	0.0169335	0.121199	FALSE	nonsig	824	*	Intron (ENST00000261486.6/64097, intron 1 of 22)	64097	EPB41L4A	35627
chr10	86954142	86954825	*	684	8.16954	8.02775	8.29863	-0.270879	0.0169342	0.1212	TRUE	nonsig	684	*	Promoter (<=1kb)	79812	MMRN2	0
chr2	15988717	15989065	*	349	5.00818	4.63117	5.3068	-0.675634	0.0169389	0.121229	FALSE	nonsig	349	*	Distal Intergenic	104797537	GACAT3	-24863
chr2	229565983	229567059	*	1077	7.02537	7.20598	6.81889	0.38709	0.0169404	0.121232	TRUE	nonsig	1077	*	Intron (ENST00000341772.5/92737, intron 4 of 12)	92737	DNER	20118
chr11	119338016	119339154	*	1139	8.0422	7.89913	8.17236	-0.273226	0.0169407	0.121232	FALSE	nonsig	1139	*	Promoter (1-2kb)	114902	C1QTNF5	1413
chr14	52979635	52980438	*	804	5.51918	5.78431	5.19409	0.590221	0.0169426	0.121241	TRUE	nonsig	804	*	Distal Intergenic	10979	FERMT2	-27200
chr17	33233329	33234091	*	763	6.46095	6.23865	6.65352	-0.414866	0.0169441	0.121247	FALSE	nonsig	763	*	Intron (ENST00000225823.7/40, intron 1 of 9)	40	ASIC2	57016
chr1	161510747	161511929	*	1183	7.22191	7.04723	7.3777	-0.330464	0.0169453	0.121251	FALSE	nonsig	1183	*	Promoter (1-2kb)	2212	FCGR2A	-1247
chr7	137885747	137887055	*	1309	6.25264	5.99514	6.47106	-0.475924	0.0169537	0.121304	TRUE	nonsig	1309	*	Intron (ENST00000330387.11/64764, intron 8 of 11)	9162	DGKI	-38655
chr8	127923612	127924088	*	477	4.71924	4.29981	5.0438	-0.743992	0.0169541	0.121304	FALSE	nonsig	477	*	Intron (ENST00000667305.1/5820, intron 2 of 8)	5820	PVT1	7114
chr18	47218741	47219186	*	446	4.52838	4.88619	4.05149	0.834704	0.0169573	0.121323	FALSE	nonsig	446	*	Intron (ENST00000425639.3/652991, intron 7 of 8)	652991	SKOR2	29997
chr1	81225375	81226816	*	1442	6.18253	5.93487	6.39384	-0.45897	0.0169612	0.121342	FALSE	nonsig	1442	*	Distal Intergenic	23266	ADGRL2	-79331
chr12	82383850	82384372	*	523	5.52178	5.21107	5.77729	-0.566216	0.0169619	0.121342	FALSE	nonsig	523	*	Intron (ENST00000548569.5/84190, intron 1 of 2)	84190	METTL25	9823
chr17	6306809	6307500	*	692	4.41727	4.785	3.92252	0.86248	0.016962	0.121342	FALSE	nonsig	692	*	Distal Intergenic	105371509	LOC105371509	67580
chr21	42033036	42033506	*	471	4.11236	4.51314	3.55548	0.957662	0.0169626	0.121342	FALSE	nonsig	471	*	Promoter (1-2kb)	107985502	LOC107985502	1582
chr9	125756386	125756828	*	443	4.94704	4.55997	5.25192	-0.691952	0.0169658	0.121357	FALSE	nonsig	443	*	Intron (ENST00000342287.9/5090, intron 2 of 7)	5090	PBX3	5912
chr12	44246406	44247541	*	1136	7.33432	7.16209	7.48817	-0.326078	0.0169664	0.121357	TRUE	nonsig	1136	*	Intron (ENST00000266534.8/84216, intron 5 of 7)	84216	TMEM117	-70754
chr20	52746265	52746580	*	316	4.32215	3.82866	4.68918	-0.860519	0.0169673	0.121357	FALSE	nonsig	316	*	Distal Intergenic	105372666	LOC105372666	61143
chr1	52076539	52076898	*	360	4.06192	3.51169	4.45927	-0.947575	0.0169673	0.121357	FALSE	nonsig	360	*	Intron (ENST00000477828.6/91408, intron 4 of 6)	91408	BTF3L4	20207
chr2	228187977	228188560	*	584	5.11886	5.41597	4.74425	0.671719	0.0169719	0.121385	FALSE	nonsig	584	*	Distal Intergenic	80309	SPHKAP	-6290
chr1	2585327	2585954	*	628	7.92822	7.77782	8.06441	-0.28659	0.0169763	0.121412	FALSE	nonsig	628	*	Promoter (<=1kb)	127281	PRXL2B	-537
chr20	38864558	38865259	*	702	5.78764	5.48813	6.03554	-0.547412	0.016978	0.121419	TRUE	nonsig	702	*	Intron (ENST00000299824.6/26051, intron 2 of 10)	26051	PPP1R16B	26110
chr19	57836933	57837384	*	452	4.03694	3.47347	4.44111	-0.967636	0.016982	0.121443	TRUE	nonsig	452	*	Intron (ENST00000597134.5/84914, intron 2 of 3)	100293516	ZNF587B	6621
chr5	34851113	34851510	*	398	4.14186	4.54309	3.58412	0.958975	0.016983	0.121446	FALSE	nonsig	398	*	Intron (ENST00000502782.5/153657, intron 3 of 3)	153657	TTC23L	10441
chr1	196997199	196997952	*	754	6.19984	6.41775	5.94305	0.474704	0.0169845	0.121451	TRUE	nonsig	754	*	Promoter (<=1kb)	81494	CFHR5	0
chr10	45581055	45581447	*	393	4.05133	3.50078	4.44885	-0.948065	0.0169852	0.121451	FALSE	nonsig	393	*	Intron (ENST00000319836.7/220972, intron 1 of 6)	220972	MARCHF8	13044
chr10	108200075	108200685	*	611	4.62382	4.18394	4.96045	-0.776513	0.0169857	0.121451	FALSE	nonsig	611	*	Promoter (2-3kb)	103695365	LINC01435	-2226
chr1	10793939	10794688	*	750	6.42032	6.15876	6.64166	-0.4829	0.0169888	0.12146	FALSE	nonsig	750	*	Promoter (1-2kb)	54897	CASZ1	1958
chr3	96147144	96148035	*	892	4.69536	4.27381	5.02119	-0.747376	0.016989	0.12146	TRUE	nonsig	892	*	Distal Intergenic	102465864	MIR8060	-211929
chr2	218395801	218397083	*	1283	8.80697	8.69359	8.91208	-0.218488	0.016989	0.12146	FALSE	nonsig	1283	*	Promoter (<=1kb)	58190	CTDSP1	-53
chr19	51319201	51320736	*	1536	7.74043	7.58503	7.88071	-0.295685	0.0169903	0.121465	FALSE	nonsig	1536	*	Intron (ENST00000270642.9/402665, intron 1 of 7)	402665	IGLON5	7557
chr2	135883145	135883930	*	786	5.16751	4.81466	5.4508	-0.636141	0.0169919	0.121468	FALSE	nonsig	786	*	Distal Intergenic	4175	MCM6	-6702
chr8	140766837	140767326	*	490	4.01493	3.43678	4.42655	-0.989768	0.016992	0.121468	FALSE	nonsig	490	*	Promoter (1-2kb)	5747	PTK2	-1601
chr8	30698376	30698870	*	495	4.87258	5.20281	4.4436	0.759216	0.0169942	0.121474	FALSE	nonsig	495	*	Intron (ENST00000221130.11/2936, intron 6 of 12)	2936	GSR	28075
chr5	1789910	1790921	*	1012	6.0744	5.81753	6.29237	-0.47484	0.0169948	0.121474	FALSE	nonsig	1012	*	Distal Intergenic	64979	MRPL36	8829
chr18	77107358	77108908	*	1551	7.57482	7.41761	7.71657	-0.298963	0.0169948	0.121474	FALSE	nonsig	1551	*	Promoter (2-3kb)	4155	MBP	-2097
chr5	59845347	59846646	*	1300	7.30385	7.46395	7.12373	0.340222	0.0170004	0.121508	TRUE	nonsig	1300	*	Intron (ENST00000340635.11/5144, intron 1 of 14)	5144	PDE4D	46639
chr2	16777455	16777853	*	399	5.73714	5.44442	5.98037	-0.535944	0.0170009	0.121508	TRUE	nonsig	399	*	Distal Intergenic	81553	CYRIA	-111124
chr7	107609910	107610722	*	813	4.84064	4.42923	5.16039	-0.731162	0.0170021	0.121512	TRUE	nonsig	813	*	Intron (ENST00000673757.1/115253422, intron 12 of 14)	55973	BCAP29	14077
chr7	16984160	16984800	*	641	6.0804	5.81527	6.30428	-0.48901	0.0170048	0.121525	FALSE	nonsig	641	*	Intron (ENST00000645559.1/107986772, intron 1 of 1)	105375170	LOC105375170	-5380
chr21	29443810	29444240	*	431	4.09298	3.54369	4.48985	-0.946155	0.0170053	0.121525	FALSE	nonsig	431	*	Intron (ENST00000422809.5/571, intron 2 of 4)	54147	BACH1-IT3	-51807
chr11	134252601	134253998	*	1398	9.52517	9.43171	9.61294	-0.181222	0.0170066	0.121529	FALSE	nonsig	1398	*	Promoter (<=1kb)	27034	ACAD8	0
chr7	36258184	36259315	*	1132	7.62188	7.45936	7.76793	-0.308569	0.0170071	0.121529	FALSE	nonsig	1132	*	Intron (ENST00000242108.9/80820, intron 3 of 7)	80820	EEPD1	-21768
chr7	20194302	20195055	*	754	6.69595	6.49224	6.87443	-0.382197	0.0170085	0.121534	FALSE	nonsig	754	*	Intron (ENST00000400331.10/346389, intron 1 of 6)	346389	MACC1	-9224
chr15	100601542	100603042	*	1501	10.4651	10.3886	10.5378	-0.149191	0.0170097	0.121537	FALSE	nonsig	1501	*	Promoter (<=1kb)	140460	ASB7	0
chr18	34937769	34938530	*	762	6.12927	5.87789	6.34329	-0.465397	0.0170102	0.121537	FALSE	nonsig	762	*	Distal Intergenic	105372061	LOC105372061	-34265
chr11	65110400	65110691	*	292	7.33567	7.16534	7.488	-0.322668	0.0170129	0.121547	FALSE	nonsig	292	*	Promoter (<=1kb)	738	VPS51	0
chr1	38858999	38860522	*	1524	9.74972	9.65622	9.83753	-0.181309	0.0170129	0.121547	FALSE	nonsig	1524	*	Promoter (<=1kb)	105378662	LOC105378662	0
chr11	126010929	126012109	*	1181	6.33014	6.09008	6.5359	-0.445824	0.0170149	0.121557	TRUE	nonsig	1181	*	Intron (ENST00000392693.7/50937, intron 7 of 19)	50937	CDON	-5886
chr22	37643160	37643741	*	582	7.59802	7.43707	7.7428	-0.305725	0.0170182	0.121575	FALSE	nonsig	582	*	Promoter (<=1kb)	23616	SH3BP1	0
chr1	45360688	45361331	*	644	4.83276	4.42024	5.15318	-0.732943	0.0170192	0.121578	TRUE	nonsig	644	*	Intron (ENST00000671898.1/4595, intron 4 of 20)	114034	TOE1	19392
chr5	136808353	136809144	*	792	6.06338	6.29042	5.79382	0.496606	0.0170217	0.121591	TRUE	nonsig	792	*	Distal Intergenic	105379191	CTB-1I21.1	73409
chr9	114429715	114430147	*	433	4.84969	4.43745	5.16994	-0.732497	0.0170237	0.1216	FALSE	nonsig	433	*	Intron (ENST00000265134.10/25861, intron 3 of 11)	25861	WHRN	-3644
chr7	108399835	108400184	*	350	3.88091	3.26508	4.31113	-1.04605	0.0170243	0.1216	FALSE	nonsig	350	*	Intron (ENST00000413765.6/4897, intron 1 of 30)	4897	NRCAM	56137
chr4	23888129	23891225	*	3097	8.23773	8.09742	8.3656	-0.268182	0.0170318	0.121649	TRUE	nonsig	3097	*	Promoter (<=1kb)	10891	PPARGC1A	0
chr19	1039624	1041447	*	1824	10.0994	10.0211	10.1738	-0.152735	0.0170395	0.1217	FALSE	nonsig	1824	*	Promoter (<=1kb)	10347	ABCA7	0
chr13	39936906	39937889	*	984	6.51205	6.29063	6.70396	-0.413338	0.0170426	0.121714	FALSE	nonsig	984	*	Distal Intergenic	124903255	LOC124903255	-79679
chr3	170244091	170245429	*	1339	5.49197	5.75777	5.16588	0.591883	0.0170429	0.121714	TRUE	nonsig	1339	*	Exon (ENST00000363248.1/ENST00000363248.1, exon 1 of 1)	5584	PRKCI	21667
chr18	7084018	7084655	*	638	5.25257	5.54003	4.89321	0.646817	0.0170441	0.121718	FALSE	nonsig	638	*	Intron (ENST00000389658.4/284217, intron 1 of 62)	284217	LAMA1	33104
chr1	231186475	231188104	*	1630	6.75833	6.55922	6.93327	-0.374043	0.0170449	0.121719	FALSE	nonsig	1630	*	Promoter (<=1kb)	149373	TRIM67-AS1	0
chr11	71665064	71665738	*	675	5.94182	6.19015	5.64166	0.548493	0.017047	0.121725	FALSE	nonsig	675	*	Distal Intergenic	440051	KRTAP5-11	-82189
chr18	49135639	49136341	*	703	5.75152	5.45499	5.99737	-0.542382	0.0170471	0.121725	TRUE	nonsig	703	*	Intron (ENST00000675505.1/54808, intron 15 of 17)	124904298	LOC124904298	19338
chr21	41706361	41706824	*	464	4.60058	4.94943	4.13954	0.809885	0.0170492	0.121736	FALSE	nonsig	464	*	Distal Intergenic	150135	LINC00479	7231
chr5	2602624	2603215	*	592	4.18787	3.66456	4.57106	-0.9065	0.0170511	0.121744	FALSE	nonsig	592	*	Distal Intergenic	101234261	LSINCT5	-109376
chr7	117158654	117159585	*	932	5.20085	4.84197	5.488	-0.646025	0.0170528	0.121752	FALSE	nonsig	932	*	Intron (ENST00000393446.6/7982, intron 8 of 13)	93654	ST7-AS2	-13062
chr5	94855497	94857471	*	1975	6.45225	6.21679	6.65462	-0.43783	0.0170547	0.121761	TRUE	nonsig	1975	*	Intron (ENST00000515393.6/79772, intron 17 of 22)	79772	MCTP1	-70600
chr6	104095725	104096574	*	850	5.4212	5.10092	5.68313	-0.582203	0.0170608	0.1218	FALSE	nonsig	850	*	Distal Intergenic	105377918	LOC105377918	430793
chr18	46916233	46918316	*	2084	8.66584	8.53205	8.78827	-0.256223	0.0170618	0.121802	FALSE	nonsig	2084	*	Promoter (<=1kb)	9063	PIAS2	0
chr19	36139449	36141565	*	2117	10.3523	10.2739	10.4266	-0.152658	0.0170657	0.121821	FALSE	nonsig	2117	*	Promoter (<=1kb)	826	CAPNS1	0
chrX	20499332	20501134	*	1803	6.97311	6.78467	7.13975	-0.355075	0.0170658	0.121821	TRUE	nonsig	1803	*	Distal Intergenic	6197	RPS6KA3	-231813
chr16	86631621	86632404	*	784	6.4681	6.66305	6.24264	0.42041	0.0170691	0.12184	FALSE	nonsig	784	*	Distal Intergenic	2300	FOXL1	53072
chr7	44385415	44386159	*	745	5.14635	4.77654	5.44045	-0.663907	0.0170709	0.121842	FALSE	nonsig	745	*	3' UTR	23386	NUDCD3	6349
chr10	10277793	10278294	*	502	4.21219	3.68131	4.5994	-0.918084	0.017071	0.121842	FALSE	nonsig	502	*	Distal Intergenic	107984207	LOC107984207	59582
chr1	156487056	156487437	*	382	6.3842	6.15764	6.57996	-0.422316	0.0170716	0.121842	FALSE	nonsig	382	*	Intron (ENST00000348159.9/4209, intron 1 of 11)	4209	MEF2D	3162
chr10	55629628	55631849	*	2222	9.32688	9.23108	9.41672	-0.185643	0.017072	0.121842	FALSE	nonsig	2222	*	Promoter (1-2kb)	65217	PCDH15	-1686
chr2	161042861	161044051	*	1191	6.80134	6.60075	6.97742	-0.376674	0.0170732	0.121844	FALSE	nonsig	1191	*	Distal Intergenic	10010	TANK	-92857
chr7	75527474	75528541	*	1068	9.37455	9.27598	9.46682	-0.190844	0.0170742	0.121844	FALSE	nonsig	1068	*	Promoter (<=1kb)	5387	PMS2P3	0
chr9	116791356	116791809	*	454	5.08178	4.70488	5.38032	-0.67544	0.0170746	0.121844	FALSE	nonsig	454	*	Intron (ENST00000313400.9/23245, intron 13 of 22)	105376239	LOC105376239	-46335
chr19	1837385	1838005	*	621	5.97196	5.71085	6.19297	-0.482116	0.017075	0.121844	FALSE	nonsig	621	*	Intron (ENST00000170168.9/57455, intron 1 of 15)	57455	REXO1	10441
chr15	51724841	51725113	*	273	4.03175	3.44531	4.44752	-1.00221	0.0170787	0.121866	FALSE	nonsig	273	*	Exon (ENST00000267838.7/256586, exon 2 of 3)	256586	LYSMD2	12542
chr7	27136492	27136906	*	415	4.28004	4.66816	3.74745	0.920708	0.0170798	0.121867	FALSE	nonsig	415	*	Intron (ENST00000518848.5/100133311, intron 1 of 2)	3200	HOXA3	3300
chr9	108053401	108054537	*	1137	6.14235	5.88199	6.36283	-0.480839	0.01708	0.121867	FALSE	nonsig	1137	*	Distal Intergenic	9314	KLF4	-562919
chr19	44684920	44685397	*	478	5.77042	6.02282	5.46431	0.558503	0.0170825	0.12188	FALSE	nonsig	478	*	Intron (ENST00000662585.1/107985305, intron 2 of 2)	56971	CEACAM19	7335
chr7	3948923	3949605	*	683	5.05516	4.67991	5.35268	-0.672775	0.0170859	0.121899	FALSE	nonsig	683	*	Promoter (1-2kb)	221935	SDK1	-1315
chr16	52864494	52864894	*	401	4.47589	4.83658	3.99384	0.842748	0.0170868	0.121901	FALSE	nonsig	401	*	Distal Intergenic	105371267	CHD9NB	187979
chr14	65072686	65074150	*	1465	6.27451	6.02906	6.48422	-0.455159	0.0170882	0.121906	FALSE	nonsig	1465	*	Intron (ENST00000341653.6/4149, intron 3 of 3)	100506321	LOC100506321	-7884
chr4	158884254	158884736	*	483	4.09019	3.51814	4.49873	-0.980594	0.0170899	0.121912	FALSE	nonsig	483	*	Intron (ENST00000264433.11/57600, intron 14 of 16)	57600	FNIP2	13895
chr16	76489699	76490595	*	897	6.54615	6.31005	6.74899	-0.438938	0.0170905	0.121912	FALSE	nonsig	897	*	Exon (ENST00000307431.12/85445, exon 13 of 24)	85445	CNTNAP4	-62822
chr14	86324540	86324867	*	328	3.88383	3.29454	4.30102	-1.00647	0.0170911	0.121912	FALSE	nonsig	328	*	Distal Intergenic	105370607	LINC02309	-7509
chr6	74260720	74261144	*	425	4.55835	4.91016	4.09209	0.818076	0.017092	0.121915	FALSE	nonsig	425	*	Intron (ENST00000435946.1/101928516, intron 1 of 3)	101928516	LOC101928516	191269
chr11	85813000	85813566	*	567	5.61962	5.87946	5.30246	0.577008	0.0170947	0.121929	FALSE	nonsig	567	*	Promoter (1-2kb)	54843	SYTL2	-1841
chr2	8343793	8345159	*	1367	8.03827	7.89932	8.16501	-0.265694	0.0170972	0.121939	FALSE	nonsig	1367	*	Intron (ENST00000668369.1/ENST00000668369.1, intron 1 of 1)	339789	LINC00299	-15374
chr1	39574359	39574638	*	280	4.15709	3.61888	4.54816	-0.929284	0.0170975	0.121939	FALSE	nonsig	280	*	Promoter (<=1kb)	8761	PABPC4	457
chr10	27347510	27347787	*	278	3.94396	3.35349	4.36175	-1.00827	0.017099	0.121942	FALSE	nonsig	278	*	Distal Intergenic	101929180	LINC02673	4074
chr1	204858189	204859195	*	1007	9.20079	9.30676	9.08642	0.220331	0.0170997	0.121942	FALSE	nonsig	1007	*	Intron (ENST00000404977.6/23114, intron 1 of 25)	23114	NFASC	-11409
chr8	42270162	42272017	*	1856	8.03451	7.88884	8.16681	-0.277968	0.0170998	0.121942	FALSE	nonsig	1856	*	Promoter (<=1kb)	101929897	IKBKB-DT	0
chr13	47697689	47699037	*	1349	6.52347	6.71531	6.30214	0.413175	0.0171007	0.121943	TRUE	nonsig	1349	*	Distal Intergenic	100861549	LINC00562	233585
chr8	134276246	134277081	*	836	5.04385	4.66158	5.34575	-0.684167	0.017105	0.12197	TRUE	nonsig	836	*	Intron (ENST00000661266.1/124902070, intron 1 of 2)	124902070	LOC124902070	113406
chr20	48179961	48180657	*	697	4.86155	5.18514	4.44374	0.741405	0.0171058	0.12197	FALSE	nonsig	697	*	Distal Intergenic	105372641	LOC105372641	-11709
chr1	204980082	204980285	*	204	4.63604	4.18437	4.97951	-0.795144	0.0171072	0.121971	TRUE	nonsig	204	*	Promoter (<=1kb)	23114	NFASC	694
chr14	79448903	79449656	*	754	4.67067	4.21749	5.01501	-0.797517	0.0171073	0.121971	TRUE	nonsig	754	*	Intron (ENST00000634499.2/9369, intron 16 of 21)	9369	NRXN3	134852
chr1	201904557	201905182	*	626	5.23171	5.52673	4.86044	0.666294	0.0171104	0.121989	FALSE	nonsig	626	*	Intron (ENST00000367288.5/25802, intron 1 of 2)	149345	SHISA4	15623
chr15	50943570	50944275	*	706	5.39601	5.68667	5.03162	0.655052	0.0171114	0.121992	FALSE	nonsig	706	*	Promoter (<=1kb)	100132724	DCAF13P3	-388
chr12	1878986	1879568	*	583	4.62821	4.97097	4.17777	0.793203	0.0171193	0.122043	TRUE	nonsig	583	*	Exon (ENST00000382722.10/93589, exon 15 of 38)	93589	CACNA2D4	-4359
chr9	119802332	119803115	*	784	5.72906	5.43962	5.97001	-0.530387	0.0171217	0.122056	FALSE	nonsig	784	*	Distal Intergenic	106146149	LINC01613	-131938
chr7	24444894	24445521	*	628	5.92902	6.15909	5.65516	0.503928	0.0171252	0.122068	FALSE	nonsig	628	*	Promoter (<=1kb)	107986777	LOC107986777	0
chr10	126992453	126992914	*	462	4.14195	4.53586	3.59833	0.93753	0.0171253	0.122068	FALSE	nonsig	462	*	Intron (ENST00000280333.9/1793, intron 6 of 51)	105378552	LOC105378552	33508
chr8	55414966	55415321	*	356	3.96707	3.36268	4.39173	-1.02905	0.0171255	0.122068	FALSE	nonsig	356	*	Intron (ENST00000327381.7/114786, intron 2 of 2)	100133234	SBF1P1	39818
chr19	30916246	30916703	*	458	5.0756	4.70969	5.36723	-0.657539	0.0171266	0.122069	FALSE	nonsig	458	*	Distal Intergenic	107985280	LINC01834	9047
chr3	45053356	45054257	*	902	5.85626	6.09219	5.57406	0.518129	0.0171272	0.122069	FALSE	nonsig	902	*	Distal Intergenic	7123	CLEC3B	23226
chr7	136345872	136346427	*	556	4.3295	3.81946	4.70557	-0.886106	0.017128	0.122069	FALSE	nonsig	556	*	Intron (ENST00000657456.1/105375523, intron 4 of 4)	105375523	LOC105375523	41461
chr5	72884847	72885774	*	928	4.61429	4.15952	4.95953	-0.80001	0.0171283	0.122069	TRUE	nonsig	928	*	Intron (ENST00000680533.1/3842, intron 11 of 23)	100616152	MIR4804	6256
chr11	9056364	9057247	*	884	4.84759	5.18337	4.40917	0.774195	0.0171291	0.122071	TRUE	nonsig	884	*	Exon (ENST00000531592.1/105376541, exon 3 of 3)	57758	SCUBE2	-5967
chr3	86762123	86762416	*	294	3.97029	4.39969	3.35617	1.04353	0.0171314	0.122078	FALSE	nonsig	294	*	Distal Intergenic	105377196	LOC105377196	206215
chr6	147506354	147509142	*	2789	9.25162	9.13679	9.35799	-0.221195	0.017132	0.122078	FALSE	nonsig	2789	*	Promoter (<=1kb)	389432	SAMD5	0
chr11	117546552	117547940	*	1389	7.26799	7.0921	7.42475	-0.332644	0.0171321	0.122078	FALSE	nonsig	1389	*	Intron (ENST00000651296.2/57453, intron 3 of 32)	22897	CEP164	135440
chr16	57479082	57480443	*	1362	9.00209	8.89062	9.10556	-0.214933	0.0171385	0.122119	FALSE	nonsig	1362	*	Promoter (<=1kb)	55715	DOK4	0
chr17	291682	293364	*	1683	6.62266	6.40218	6.81387	-0.41169	0.0171403	0.122127	TRUE	nonsig	1683	*	Intron (ENST00000331302.12/9501, intron 5 of 9)	9501	RPH3AL	13317
chr20	18496053	18497604	*	1552	8.93879	8.83281	9.03752	-0.204707	0.0171411	0.122128	FALSE	nonsig	1552	*	Promoter (<=1kb)	10741	RBBP9	0
chr6	24990448	24990818	*	371	4.44134	4.79984	3.9632	0.836641	0.017142	0.12213	FALSE	nonsig	371	*	Intron (ENST00000510784.8/9750, intron 1 of 13)	9750	RIPOR2	51200
chr9	89513397	89514921	*	1525	6.21133	5.96687	6.4203	-0.453429	0.017143	0.12213	FALSE	nonsig	1525	*	Distal Intergenic	10507	SEMA4D	-15267
chr12	108782961	108783373	*	413	4.34956	3.86609	4.71105	-0.844957	0.0171433	0.12213	FALSE	nonsig	413	*	3' UTR	124900333	LOC124900333	-4690
chr13	25635569	25636291	*	723	4.59958	4.13668	4.94948	-0.812807	0.0171444	0.122133	TRUE	nonsig	723	*	Intron (ENST00000381655.7/51761, intron 24 of 36)	51761	ATP8A2	68436
chr19	57849301	57851015	*	1715	8.6973	8.57787	8.80759	-0.22972	0.0171494	0.12216	TRUE	nonsig	1715	*	Promoter (<=1kb)	84914	ZNF587	0
chr10	95513574	95514519	*	946	5.92457	6.15707	5.64726	0.50981	0.0171495	0.12216	FALSE	nonsig	946	*	Intron (ENST00000371227.8/10580, intron 1 of 31)	10580	SORBS1	-20389
chr4	15570977	15571819	*	843	6.22331	5.96135	6.44493	-0.483577	0.0171538	0.122186	TRUE	nonsig	843	*	Intron (ENST00000676337.1/57545, intron 28 of 29)	57545	CC2D2A	-8149
chr12	120580953	120581791	*	839	9.06841	8.96571	9.16429	-0.198581	0.0171555	0.122192	FALSE	nonsig	839	*	Promoter (<=1kb)	51367	POP5	0
chr3	178749833	178750253	*	421	4.30637	3.77962	4.6914	-0.911776	0.0171562	0.122192	TRUE	nonsig	421	*	Intron (ENST00000437510.5/10242, intron 1 of 3)	104797538	KCNMB2-AS1	51683
chr1	28235688	28237077	*	1390	9.57105	9.47651	9.65978	-0.183267	0.0171567	0.122192	FALSE	nonsig	1390	*	Promoter (<=1kb)	93974	ATP5IF1	0
chr4	5874598	5875367	*	770	5.96547	5.70241	6.18788	-0.485476	0.0171579	0.122196	FALSE	nonsig	770	*	Intron (ENST00000506216.5/1400, intron 1 of 12)	1400	CRMP1	12446
chr7	137150332	137152065	*	1734	6.63561	6.82994	6.41096	0.418986	0.0171604	0.122209	TRUE	nonsig	1734	*	Intron (ENST00000586239.5/349160, intron 1 of 4)	349160	LOC349160	12205
chr17	43045173	43046036	*	864	5.88674	6.1303	5.59353	0.536768	0.0171642	0.122231	TRUE	nonsig	864	*	Promoter (2-3kb)	672	BRCA1	2437
chr8	67410360	67411197	*	838	5.68001	5.38827	5.92257	-0.534298	0.0171648	0.122231	FALSE	nonsig	838	*	Distal Intergenic	57094	CPA6	18470
chr20	9826446	9827001	*	556	4.32447	4.7021	3.81153	0.890573	0.0171657	0.122233	FALSE	nonsig	556	*	Intron (ENST00000353224.10/57144, intron 1 of 9)	57144	PAK5	11830
chr5	150263298	150264471	*	1174	8.02761	7.87358	8.16678	-0.293202	0.0171663	0.122233	FALSE	nonsig	1174	*	Promoter (<=1kb)	815	CAMK2A	926
chr10	3095522	3096351	*	830	5.76891	6.01055	5.47849	0.532056	0.0171712	0.122262	FALSE	nonsig	830	*	Intron (ENST00000607886.5/5214, intron 2 of 3)	5214	PFKP	-8373
chr11	79028569	79030031	*	1463	5.50576	5.17327	5.77578	-0.60251	0.0171719	0.122263	FALSE	nonsig	1463	*	Intron (ENST00000278550.12/26011, intron 6 of 33)	26011	TENM4	46362
chr10	7190400	7190786	*	387	3.97388	3.39932	4.38369	-0.984366	0.0171729	0.122263	FALSE	nonsig	387	*	Intron (ENST00000361972.8/57713, intron 15 of 20)	105376387	LOC105376387	-71931
chr16	47943152	47943694	*	543	4.75123	4.31416	5.08623	-0.772067	0.0171733	0.122263	TRUE	nonsig	543	*	Distal Intergenic	105371238	LINC02134	-21926
chr5	66897459	66898175	*	717	4.92694	4.49785	5.25724	-0.75939	0.0171752	0.122272	TRUE	nonsig	717	*	Intron (ENST00000406374.5/375449, intron 3 of 5)	375449	MAST4	-60695
chr13	108269667	108270825	*	1159	5.45262	5.12051	5.7224	-0.601894	0.0171771	0.122278	FALSE	nonsig	1159	*	Promoter (<=1kb)	10673	TNFSF13B	0
chr2	30641928	30642244	*	317	3.95885	3.3541	4.38368	-1.02959	0.0171774	0.122278	FALSE	nonsig	317	*	3' UTR	92291	CAPN13	90240
chr13	102700111	102700737	*	627	4.25041	3.73242	4.63075	-0.898326	0.0171784	0.122278	FALSE	nonsig	627	*	Distal Intergenic	196541	METTL21C	-5067
chr6	155497175	155498056	*	882	5.71548	5.96156	5.41863	0.542929	0.0171791	0.122278	TRUE	nonsig	882	*	Distal Intergenic	50508	NOX3	-41336
chr10	60869945	60870741	*	797	5.19567	4.81946	5.49379	-0.674333	0.0171793	0.122278	FALSE	nonsig	797	*	Promoter (<=1kb)	9886	RHOBTB1	926
chr5	83306701	83307563	*	863	5.16549	5.45596	4.80142	0.654544	0.0171814	0.122288	FALSE	nonsig	863	*	Intron (ENST00000282268.7/7518, intron 7 of 7)	1462	VCAN	-164055
chr2	7988407	7988670	*	264	4.24354	4.63161	3.71104	0.920568	0.0171821	0.122288	FALSE	nonsig	264	*	Intron (ENST00000663636.1/339788, intron 1 of 5)	339788	LINC00298	-9097
chr5	158375517	158376609	*	1093	6.10467	6.32711	5.84157	0.485539	0.0171887	0.122327	TRUE	nonsig	1093	*	Intron (ENST00000619068.1/101927697, intron 1 of 6)	101927697	LINC02227	33164
chr20	50153157	50154608	*	1452	8.9312	8.81444	9.0392	-0.224764	0.0171888	0.122327	FALSE	nonsig	1452	*	Promoter (<=1kb)	387522	PEDS1-UBE2V1	0
chr1	116209695	116210364	*	670	4.20526	3.68119	4.58886	-0.907677	0.0171906	0.122335	FALSE	nonsig	670	*	Distal Intergenic	124904669	LOC124904669	-68242
chr7	70210372	70211215	*	844	4.13491	3.58695	4.53109	-0.944145	0.0171913	0.122335	FALSE	nonsig	844	*	Intron (ENST00000644939.1/26053, intron 4 of 18)	26053	AUTS2	75816
chr15	91863014	91864196	*	1183	6.42067	6.19695	6.61431	-0.41736	0.0171994	0.122382	TRUE	nonsig	1183	*	Intron (ENST00000318445.11/28232, intron 1 of 9)	28232	SLCO3A1	8678
chr6	45857796	45858791	*	996	5.08686	5.38883	4.70449	0.684342	0.0171996	0.122382	FALSE	nonsig	996	*	Distal Intergenic	53405	CLIC5	78673
chr4	42795006	42795955	*	950	5.7218	5.43444	5.96132	-0.526884	0.0172005	0.122382	FALSE	nonsig	950	*	Distal Intergenic	389207	GRXCR1	-96758
chr16	5175099	5175714	*	616	4.91743	4.52008	5.22864	-0.70856	0.0172015	0.122382	FALSE	nonsig	616	*	Intron (ENST00000650622.1/105371067, intron 1 of 3)	105371066	LINC02164	45129
chr20	28602154	28603427	*	1274	8.30641	8.17294	8.42857	-0.255627	0.0172022	0.122382	FALSE	nonsig	1274	*	Promoter (<=1kb)	100289097	FRG1CP	0
chr22	46542080	46542895	*	816	8.17146	8.04089	8.2912	-0.250312	0.0172024	0.122382	FALSE	nonsig	816	*	Promoter (<=1kb)	122149302	LINC02925	585
chr17	21058366	21058976	*	611	5.91757	6.16108	5.62445	0.536631	0.0172027	0.122382	FALSE	nonsig	611	*	Distal Intergenic	23326	USP22	-14606
chr18	63272662	63273279	*	618	4.41448	3.94623	4.76741	-0.821181	0.0172037	0.122382	FALSE	nonsig	618	*	Intron (ENST00000678134.1/596, intron 2 of 2)	596	BCL2	45387
chr3	179070873	179072433	*	1561	8.34913	8.20073	8.48368	-0.28295	0.0172044	0.122382	FALSE	nonsig	1561	*	Promoter (<=1kb)	64393	ZMAT3	0
chr13	100529786	100531382	*	1597	6.72046	6.51207	6.9025	-0.390434	0.0172046	0.122382	TRUE	nonsig	1597	*	Promoter (2-3kb)	87769	GGACT	2271
chr16	13650368	13651161	*	794	4.99233	5.29576	4.60762	0.688145	0.0172066	0.122386	FALSE	nonsig	794	*	Distal Intergenic	124903645	LOC124903645	128587
chr2	86124644	86125323	*	680	3.95438	3.37364	4.3673	-0.993664	0.017207	0.122386	FALSE	nonsig	680	*	Promoter (2-3kb)	55037	PTCD3	-2396
chr10	94124468	94124822	*	355	4.39666	4.76861	3.89418	0.874433	0.0172071	0.122386	FALSE	nonsig	355	*	Intron (ENST00000371380.8/51196, intron 2 of 32)	107984255	LOC107984255	15352
chr6	85569278	85569642	*	365	4.35942	4.73113	3.85739	0.87374	0.0172102	0.1224	FALSE	nonsig	365	*	Promoter (<=1kb)	57231	SNX14	-795
chr14	81653990	81654916	*	927	5.4907	5.75619	5.16508	0.59111	0.0172103	0.1224	FALSE	nonsig	927	*	Distal Intergenic	101928559	LINC01467	-30904
chr13	30853701	30854267	*	567	4.95987	4.56123	5.27188	-0.710642	0.0172143	0.122423	FALSE	nonsig	567	*	Intron (ENST00000715721.1/100874158, intron 3 of 3)	440132	LINC00545	-9102
chr5	102601090	102601395	*	306	3.84896	4.29588	3.19802	1.09787	0.0172153	0.122423	FALSE	nonsig	306	*	Intron (ENST00000504436.1/100861468, intron 1 of 1)	100861468	LINC00492	19722
chr2	48753964	48754321	*	358	4.42614	4.79974	3.92064	0.879095	0.0172163	0.122423	FALSE	nonsig	358	*	Promoter (1-2kb)	3973	LHCGR	1248
chr20	49186927	49187604	*	678	6.36995	6.13989	6.56833	-0.428441	0.0172167	0.122423	FALSE	nonsig	678	*	Promoter (<=1kb)	6780	STAU1	730
chr11	19589499	19590676	*	1178	6.28301	6.04999	6.48358	-0.43359	0.0172169	0.122423	TRUE	nonsig	1178	*	Promoter (<=1kb)	124900310	LOC124900310	615
chr12	124655032	124656295	*	1264	8.57028	8.44546	8.68516	-0.239697	0.0172179	0.122426	TRUE	nonsig	1264	*	Distal Intergenic	124903045	LOC124903045	-85975
chr12	19967176	19968240	*	1065	7.0492	7.21792	6.8581	0.359817	0.0172222	0.122452	FALSE	nonsig	1065	*	Intron (ENST00000535764.1/ENST00000535764.1, intron 3 of 4)	100506393	LINC02398	-46540
chr5	22541849	22542819	*	971	5.65012	5.33676	5.90741	-0.570648	0.0172238	0.122454	FALSE	nonsig	971	*	Intron (ENST00000504376.6/1010, intron 1 of 13)	1010	CDH12	96175
chr10	79325004	79325884	*	881	5.52933	5.80219	5.19254	0.609657	0.0172243	0.122454	FALSE	nonsig	881	*	Distal Intergenic	10105	PPIF	-21585
chr6	113127990	113128476	*	487	5.00529	4.63175	5.30174	-0.669992	0.0172247	0.122454	FALSE	nonsig	487	*	Distal Intergenic	107986636	LOC107986636	139679
chr8	21743964	21744845	*	882	6.57645	6.35491	6.76846	-0.41355	0.0172252	0.122454	FALSE	nonsig	882	*	Intron (ENST00000524240.6/2675, intron 4 of 8)	2675	GFRA2	43314
chr22	18969467	18971645	*	2179	8.67798	8.55061	8.79501	-0.244401	0.0172272	0.122463	FALSE	nonsig	2179	*	Promoter (<=1kb)	26220	DGCR5	0
chr13	89110721	89111451	*	731	4.26033	3.74795	4.63766	-0.889711	0.0172289	0.122471	TRUE	nonsig	731	*	Distal Intergenic	100874172	LINC00440	-69873
chr4	99088013	99089875	*	1863	8.30047	8.16432	8.42487	-0.260551	0.0172305	0.122475	FALSE	nonsig	1863	*	Promoter (<=1kb)	128	ADH5	0
chr5	100129480	100130475	*	996	6.55704	6.33973	6.74585	-0.40612	0.0172308	0.122475	FALSE	nonsig	996	*	Distal Intergenic	100133050	GUSBP19	250923
chr1	118075018	118075647	*	630	4.50126	4.87114	4.00258	0.868561	0.0172315	0.122475	FALSE	nonsig	630	*	Intron (ENST00000336338.10/200162, intron 15 of 48)	200162	SPAG17	5649
chr9	7374404	7375175	*	772	5.02255	4.64681	5.32038	-0.673575	0.0172346	0.122493	FALSE	nonsig	772	*	Distal Intergenic	105375970	LOC105375970	69853
chr22	44483675	44484357	*	683	6.15031	5.90065	6.36307	-0.462418	0.0172357	0.122495	FALSE	nonsig	683	*	Exon (ENST00000423587.1/ENST00000423587.1, exon 1 of 1)	84247	RTL6	13876
chr11	131463346	131464117	*	772	6.13432	5.88263	6.34856	-0.465923	0.0172409	0.122521	TRUE	nonsig	772	*	Intron (ENST00000374791.7/50863, intron 1 of 7)	50863	NTM	7883
chr6	27078613	27079496	*	884	7.29349	7.12177	7.44693	-0.325162	0.0172418	0.122521	TRUE	nonsig	884	*	Distal Intergenic	8970	H2BC11	53299
chr17	2025106	2026288	*	1183	9.29451	9.18903	9.39281	-0.203774	0.017242	0.122521	FALSE	nonsig	1183	*	Promoter (<=1kb)	146760	RTN4RL1	0
chr3	133949011	133949944	*	934	5.95822	5.6815	6.19031	-0.508809	0.0172421	0.122521	FALSE	nonsig	934	*	Promoter (<=1kb)	6578	SLCO2A1	0
chr11	120240067	120240768	*	702	5.63218	5.33096	5.88124	-0.550277	0.0172426	0.122521	FALSE	nonsig	702	*	Promoter (<=1kb)	25833	POU2F3	0
chr19	46850162	46851301	*	1140	9.85348	9.75899	9.94216	-0.183166	0.0172432	0.122521	FALSE	nonsig	1140	*	Promoter (<=1kb)	1175	AP2S1	0
chr7	91463508	91464103	*	596	4.83833	5.15909	4.42523	0.733859	0.017246	0.122536	FALSE	nonsig	596	*	Intron (ENST00000418395.1/105375392, intron 2 of 5)	105375392	LINC02932	7786
chr10	77973714	77975263	*	1550	5.98385	5.70203	6.21951	-0.517472	0.0172479	0.12254	FALSE	nonsig	1550	*	3' UTR	11128	POLR3A	6571
chr18	63142651	63143897	*	1247	6.2563	6.00916	6.46723	-0.458077	0.0172481	0.12254	TRUE	nonsig	1247	*	Intron (ENST00000678301.1/596, intron 1 of 1)	596	BCL2	-4240
chr18	38557099	38558035	*	937	5.4859	5.14385	5.7622	-0.618357	0.0172485	0.12254	FALSE	nonsig	937	*	Distal Intergenic	124904338	LOC124904338	112959
chr7	76314351	76314540	*	190	7.26948	7.09857	7.42227	-0.323695	0.0172495	0.122542	FALSE	nonsig	190	*	Distal Intergenic	3315	HSPB1	10774
chr17	44362370	44364218	*	1849	9.20771	9.10263	9.30565	-0.203022	0.0172517	0.122553	FALSE	nonsig	1849	*	Promoter (<=1kb)	284069	FAM171A2	0
chr6	9912305	9912845	*	541	5.29493	4.94388	5.57706	-0.633187	0.0172536	0.122562	FALSE	nonsig	541	*	Intron (ENST00000492094.6/266553, intron 3 of 18)	266553	OFCC1	-3785
chr7	53799076	53799649	*	574	4.5703	4.12132	4.91221	-0.790886	0.0172554	0.122566	TRUE	nonsig	574	*	Intron (ENST00000380970.2/401337, intron 1 of 5)	401337	LINC01446	12120
chr2	190343051	190344868	*	1818	8.3401	8.21069	8.45885	-0.248162	0.0172555	0.122566	FALSE	nonsig	1818	*	Promoter (<=1kb)	3628	INPP1	0
chr1	39776989	39777759	*	771	5.37049	5.64071	5.03772	0.60299	0.0172566	0.122569	FALSE	nonsig	771	*	Promoter (2-3kb)	105378666	BMP8B-AS1	-2210
chr1	916609	917455	*	847	7.69076	7.53301	7.83295	-0.299945	0.0172574	0.12257	FALSE	nonsig	847	*	Promoter (1-2kb)	100130417	LINC02593	1079
chr13	46816076	46817317	*	1242	5.73149	5.97453	5.43906	0.535471	0.0172604	0.122587	TRUE	nonsig	1242	*	Distal Intergenic	2098	ESD	-18656
chr17	27571520	27572288	*	769	5.43195	5.09389	5.70564	-0.611743	0.0172628	0.122599	FALSE	nonsig	769	*	Intron (ENST00000644974.2/8844, intron 2 of 20)	8844	KSR1	5130
chr6	142187311	142187797	*	487	3.92182	3.31186	4.3492	-1.03734	0.0172641	0.122604	TRUE	nonsig	487	*	Intron (ENST00000452973.6/51534, intron 3 of 5)	51534	VTA1	16965
chr18	27197602	27198201	*	600	4.71608	5.04487	4.28952	0.755351	0.0172686	0.12263	FALSE	nonsig	600	*	Distal Intergenic	83539	CHST9	-12294
chr17	64202729	64204059	*	1331	6.08655	5.82401	6.3086	-0.484589	0.0172706	0.12264	FALSE	nonsig	1331	*	Intron (ENST00000258991.7/55852, intron 2 of 11)	55852	TEX2	8660
chr10	124091664	124094439	*	2776	8.69494	8.56088	8.8176	-0.256726	0.0172724	0.122648	FALSE	nonsig	2776	*	Promoter (<=1kb)	51363	CHST15	0
chr6	79179647	79180659	*	1013	6.06603	5.81167	6.28219	-0.470522	0.0172755	0.122665	FALSE	nonsig	1013	*	Distal Intergenic	100288198	HMGN3-AS1	-53040
chr4	7361240	7361841	*	602	6.18187	5.92586	6.39923	-0.473364	0.017279	0.122686	FALSE	nonsig	602	*	Intron (ENST00000507866.6/57537, intron 1 of 26)	57537	SORCS2	-20057
chr14	92692759	92693198	*	440	5.16849	4.80086	5.46121	-0.660347	0.0172807	0.122693	FALSE	nonsig	440	*	Distal Intergenic	5641	LGMN	11707
chr1	211910004	211911339	*	1336	5.66619	5.91792	5.36105	0.556864	0.0172815	0.122694	FALSE	nonsig	1336	*	Distal Intergenic	124904505	LOC124904505	-24910
chr11	68373401	68375013	*	1613	7.34178	7.16684	7.49779	-0.330945	0.0172829	0.122699	FALSE	nonsig	1613	*	Intron (ENST00000294304.12/4041, intron 5 of 22)	4041	LRP5	-28964
chr13	49659709	49660477	*	769	4.84145	4.42077	5.16676	-0.745997	0.0172838	0.122701	TRUE	nonsig	769	*	Distal Intergenic	84650	EBPL	30961
chr1	54378814	54379641	*	828	5.46948	5.15549	5.7272	-0.571718	0.0172873	0.122721	FALSE	nonsig	828	*	Intron (ENST00000610401.6/23648, intron 4 of 17)	23648	SSBP3	-21996
chr5	169331328	169331743	*	416	4.4907	4.02089	4.84452	-0.823631	0.0172908	0.122742	FALSE	nonsig	416	*	Distal Intergenic	6586	SLIT3	-30189
chr15	38854389	38855892	*	1504	6.19657	6.41321	5.94156	0.471649	0.0172931	0.122753	TRUE	nonsig	1504	*	Intron (ENST00000647456.1/105370775, intron 3 of 6)	102724253	LOC102724253	-94976
chr18	31643800	31644334	*	535	4.55959	4.10691	4.90364	-0.796734	0.0172949	0.122761	TRUE	nonsig	535	*	Intron (ENST00000306851.10/9331, intron 4 of 8)	9331	B4GALT6	14130
chr9	99295978	99296959	*	982	6.07824	5.82317	6.29491	-0.47174	0.0173003	0.122794	FALSE	nonsig	982	*	Distal Intergenic	124902232	LOC124902232	-62377
chr9	77635418	77636007	*	590	4.37568	4.74771	3.87306	0.874651	0.0173042	0.122814	TRUE	nonsig	590	*	Intron (ENST00000341700.7/9630, intron 1 of 6)	9630	GNA14	12315
chr1	44501369	44502486	*	1118	7.10896	6.92287	7.27376	-0.350896	0.0173044	0.122814	FALSE	nonsig	1118	*	Intron (ENST00000355387.6/55182, intron 2 of 14)	100847089	MIR5584	-43007
chr4	25146903	25147178	*	276	3.95813	3.3821	4.36869	-0.986585	0.0173074	0.122831	FALSE	nonsig	276	*	Intron (ENST00000382103.7/51091, intron 6 of 10)	51091	SEPSECS	8053
chr10	31318265	31319795	*	1531	8.73184	8.61611	8.83897	-0.222861	0.0173119	0.122858	FALSE	nonsig	1531	*	Promoter (<=1kb)	6935	ZEB1	0
chr9	129360220	129360533	*	314	4.91113	4.51334	5.22262	-0.709272	0.0173125	0.122858	FALSE	nonsig	314	*	Distal Intergenic	100506119	LINC01503	18595
chr2	127623425	127623923	*	499	5.12172	5.41594	4.7517	0.664241	0.0173183	0.122894	FALSE	nonsig	499	*	Intron (ENST00000409816.8/4648, intron 29 of 47)	4648	MYO7B	3390
chr12	114862103	114862484	*	382	4.53931	4.05738	4.89994	-0.842554	0.0173233	0.122923	FALSE	nonsig	382	*	Distal Intergenic	105370000	TBX3-AS1	99455
chr19	29022405	29023718	*	1314	5.95359	5.6782	6.18474	-0.506547	0.0173238	0.122923	FALSE	nonsig	1314	*	Distal Intergenic	100505835	LINC01532	18262
chr12	131574298	131575551	*	1254	5.80964	5.52445	6.04765	-0.523207	0.0173268	0.12294	FALSE	nonsig	1254	*	Distal Intergenic	101929974	LOC101929974	-44404
chr2	9378319	9378989	*	671	5.77598	6.01808	5.48489	0.533187	0.0173299	0.122958	FALSE	nonsig	671	*	Exon (ENST00000315273.4/8853, exon 19 of 27)	8853	ASAP2	-9305
chr15	38503263	38504178	*	916	5.82408	5.53698	6.06341	-0.526434	0.0173376	0.123007	FALSE	nonsig	916	*	Promoter (<=1kb)	10125	RASGRP1	-802
chr3	119075509	119075804	*	296	3.86355	4.31726	3.198	1.11925	0.0173387	0.123007	FALSE	nonsig	296	*	Intron (ENST00000425327.6/152404, intron 2 of 7)	152404	IGSF11	29417
chr4	127215849	127216384	*	536	4.50126	4.86625	4.01148	0.85477	0.0173389	0.123007	FALSE	nonsig	536	*	Intron (ENST00000504050.5/102724210, intron 4 of 5)	102724210	LOC102724210	-109078
chr3	78380142	78380667	*	526	5.03655	4.65387	5.33871	-0.684841	0.0173399	0.12301	TRUE	nonsig	526	*	Distal Intergenic	6091	ROBO1	226622
chr17	73462749	73463542	*	794	6.65152	6.43935	6.83644	-0.397089	0.0173413	0.123014	FALSE	nonsig	794	*	Intron (ENST00000392650.8/54549, intron 3 of 44)	54549	SDK2	-24980
chrX	17842934	17843480	*	547	4.9324	4.5288	5.24741	-0.718611	0.0173425	0.123014	FALSE	nonsig	547	*	Intron (ENST00000415486.7/10742, intron 1 of 2)	10742	RAI2	-5204
chr2	234769865	234770792	*	928	6.20655	5.95415	6.4213	-0.467149	0.0173426	0.123014	TRUE	nonsig	928	*	Distal Intergenic	106144537	LINC01173	87197
chr12	53159193	53160201	*	1009	6.29142	6.05266	6.49622	-0.443567	0.0173448	0.123026	FALSE	nonsig	1009	*	3' UTR	51380	CSAD	10175
chr8	79632118	79632542	*	425	4.50499	4.03071	4.86133	-0.830615	0.0173471	0.123036	FALSE	nonsig	425	*	Intron (ENST00000220876.12/11075, intron 1 of 4)	11075	STMN2	20383
chr7	79589240	79589893	*	654	4.87601	5.20594	4.44752	0.758416	0.0173477	0.123036	FALSE	nonsig	654	*	Distal Intergenic	105375369	LOC105375369	-68054
chr18	57576054	57577289	*	1236	6.28555	6.05041	6.48769	-0.437271	0.0173495	0.123042	FALSE	nonsig	1236	*	Intron (ENST00000262093.11/2235, intron 2 of 10)	2235	FECH	9102
chr13	94555848	94556457	*	610	5.37393	5.64693	5.03694	0.609989	0.0173498	0.123042	FALSE	nonsig	610	*	Distal Intergenic	23483	TGDS	24732
chr6	47880777	47881333	*	557	4.5331	4.08764	4.87297	-0.785333	0.017356	0.123082	FALSE	nonsig	557	*	Intron (ENST00000339488.9/442213, intron 4 of 4)	221391	OPN5	86028
chr10	89915152	89915724	*	573	4.38126	4.74795	3.8884	0.859549	0.0173577	0.123088	FALSE	nonsig	573	*	Exon (ENST00000428485.1/101926924, exon 4 of 4)	105378425	LINC01374	26222
chr1	192657743	192658795	*	1053	5.86808	5.57985	6.1082	-0.528355	0.0173611	0.123108	FALSE	nonsig	1053	*	Exon (ENST00000543215.5/6003, exon 5 of 6)	6003	RGS13	13212
chr2	14039097	14039721	*	625	4.87341	4.46935	5.18871	-0.719364	0.0173645	0.123127	FALSE	nonsig	625	*	Intron (ENST00000417751.5/100499171, intron 2 of 4)	105373438	LOC105373438	316049
chr12	32248693	32249547	*	855	5.60325	5.30466	5.85052	-0.54586	0.0173656	0.123131	FALSE	nonsig	855	*	Intron (ENST00000548411.6/636, intron 2 of 8)	636	BICD1	-78855
chr11	77188299	77189091	*	793	6.29162	6.0514	6.49749	-0.446093	0.0173671	0.123137	TRUE	nonsig	793	*	Intron (ENST00000409709.9/4647, intron 27 of 48)	4647	MYO7A	3613
chr2	98498989	98499504	*	516	4.3842	3.88599	4.75382	-0.867835	0.0173685	0.123138	FALSE	nonsig	516	*	Intron (ENST00000409016.8/3631, intron 1 of 25)	3631	INPP4A	-19643
chr16	3539241	3539823	*	583	4.33426	3.84493	4.69899	-0.854054	0.0173686	0.123138	FALSE	nonsig	583	*	3' UTR	23059	CLUAP1	8779
chr1	77049066	77049698	*	633	6.04463	6.26642	5.78244	0.483982	0.0173704	0.123145	FALSE	nonsig	633	*	Intron (ENST00000318803.6/81849, intron 3 of 4)	102466995	MIR7156	-10445
chr12	110826565	110827219	*	655	6.21017	5.9655	6.4193	-0.453795	0.0173713	0.123145	TRUE	nonsig	655	*	Distal Intergenic	160762	CCDC63	-4560
chr4	52643746	52644311	*	566	4.90528	4.50292	5.21955	-0.716627	0.0173716	0.123145	TRUE	nonsig	566	*	Intron (ENST00000441222.8/64854, intron 1 of 8)	64854	USP46	12215
chr7	2621088	2621656	*	569	6.24831	6.00209	6.45858	-0.456491	0.0173734	0.12315	FALSE	nonsig	569	*	Promoter (<=1kb)	107986760	LOC107986760	580
chr3	51645999	51646810	*	812	6.671	6.86539	6.44628	0.419107	0.0173737	0.12315	FALSE	nonsig	812	*	Exon (ENST00000684192.1/23132, exon 19 of 23)	23132	RAD54L2	15677
chr11	57776179	57776448	*	270	3.8155	3.19461	4.24818	-1.05357	0.0173774	0.123161	FALSE	nonsig	270	*	Intron (ENST00000673781.1/100528016, intron 2 of 18)	100528016	TMX2-CTNND1	-5155
chr6	56399315	56399704	*	390	3.86754	4.32306	3.19803	1.12503	0.0173777	0.123161	FALSE	nonsig	390	*	Distal Intergenic	81578	COL21A1	-5221
chr15	29704790	29705493	*	704	6.1995	6.41154	5.95083	0.460708	0.017378	0.123161	FALSE	nonsig	704	*	Intron (ENST00000346128.10/7082, intron 26 of 27)	7082	TJP1	3329
chr12	53299408	53300415	*	1008	8.68819	8.56851	8.79869	-0.230178	0.0173782	0.123161	FALSE	nonsig	1008	*	Promoter (<=1kb)	60314	MYG1	0
chr13	73536609	73537403	*	795	4.73818	5.07067	4.30535	0.765322	0.017379	0.123161	FALSE	nonsig	795	*	Exon (ENST00000650209.1/100874156, exon 4 of 4)	100874155	LINC00392	-26841
chr1	202888410	202889448	*	1039	9.73205	9.63601	9.8221	-0.186087	0.0173796	0.123161	FALSE	nonsig	1039	*	Promoter (<=1kb)	5877	RABIF	0
chr3	63864114	63864637	*	524	5.86488	5.58149	6.10164	-0.520157	0.0173799	0.123161	FALSE	nonsig	524	*	Promoter (<=1kb)	6314	ATXN7	0
chrX	8083475	8084881	*	1407	6.43564	6.21266	6.62873	-0.416064	0.0173829	0.123174	TRUE	nonsig	1407	*	Intron (ENST00000659022.1/107985675, intron 1 of 3)	107985675	LOC107985675	38289
chr11	90512794	90513757	*	964	5.34768	5.01643	5.6169	-0.600474	0.017383	0.123174	TRUE	nonsig	964	*	Intron (ENST00000649150.1/101929222, intron 2 of 7)	101929222	DISC1FP1	21062
chr1	223712094	223714049	*	1956	8.28486	8.15255	8.40605	-0.253506	0.0173838	0.123175	FALSE	nonsig	1956	*	Promoter (<=1kb)	824	CAPN2	0
chr5	6436668	6437473	*	806	6.60003	6.38909	6.78402	-0.39493	0.017386	0.123186	TRUE	nonsig	806	*	Distal Intergenic	134111	UBE2QL1	-11386
chr15	73361408	73362554	*	1147	6.68735	6.47747	6.87054	-0.393067	0.0173867	0.123186	FALSE	nonsig	1147	*	Intron (ENST00000261917.4/10021, intron 1 of 7)	10021	HCN4	6404
chr10	77222193	77222545	*	353	4.30009	3.81098	4.66471	-0.853731	0.0173901	0.123205	FALSE	nonsig	353	*	Intron (ENST00000604624.6/3778, intron 2 of 27)	3778	KCNMA1	-37283
chr2	30981243	30982040	*	798	6.46848	6.24723	6.66026	-0.413026	0.0173934	0.123216	FALSE	nonsig	798	*	Intron (ENST00000324589.9/79623, intron 3 of 15)	79623	GALNT14	9169
chr17	74332306	74333435	*	1130	5.68862	5.38499	5.93933	-0.554337	0.0173936	0.123216	FALSE	nonsig	1130	*	Intron (ENST00000551294.5/124602, intron 2 of 12)	124602	KIF19	6049
chr10	132156317	132156725	*	409	4.04213	4.45545	3.46059	0.994868	0.0173943	0.123216	FALSE	nonsig	409	*	Intron (ENST00000668452.1/282973, intron 19 of 23)	282973	JAKMIP3	-5058
chr3	55427812	55428213	*	402	4.49222	4.03543	4.83864	-0.803211	0.0173943	0.123216	FALSE	nonsig	402	*	Distal Intergenic	7474	WNT5A	52707
chr5	103332373	103334128	*	1756	6.31895	6.07283	6.52914	-0.45631	0.017395	0.123216	TRUE	nonsig	1756	*	Distal Intergenic	90355	MACIR	72949
chr2	64327622	64328669	*	1048	6.70859	6.50219	6.88912	-0.386922	0.0173959	0.123218	FALSE	nonsig	1048	*	Distal Intergenic	105374769	LOC105374769	4109
chr5	40599960	40600900	*	941	6.62542	6.41293	6.81058	-0.397651	0.0173968	0.123218	FALSE	nonsig	941	*	Intron (ENST00000636863.1/23548, intron 3 of 3)	124900196	LOC124900196	-54063
chr9	134502578	134503527	*	950	7.2092	7.36435	7.03535	0.328999	0.0173972	0.123218	FALSE	nonsig	950	*	Promoter (1-2kb)	100506532	LOC100506532	-1945
chrX	110536534	110536810	*	277	3.93767	4.36337	3.33113	1.03224	0.0173991	0.123227	FALSE	nonsig	277	*	Distal Intergenic	6998	CRIPTO3	15638
chr22	27887924	27889779	*	1856	6.0797	5.81362	6.30426	-0.490641	0.0173998	0.123227	FALSE	nonsig	1856	*	Intron (ENST00000335272.10/23760, intron 7 of 11)	23760	PITPNB	6923
chr1	176955581	176956010	*	430	4.30959	3.79509	4.68806	-0.892972	0.0174028	0.123243	FALSE	nonsig	430	*	Intron (ENST00000367657.7/460, intron 11 of 22)	574441	MIR488	73435
chr14	93150628	93151185	*	558	4.33642	3.83505	4.70777	-0.872722	0.0174052	0.123253	FALSE	nonsig	558	*	Distal Intergenic	64112	MOAP1	33712
chr13	38624026	38625540	*	1515	5.6059	5.85888	5.29892	0.559956	0.0174054	0.123253	TRUE	nonsig	1515	*	Distal Intergenic	100874147	LINC00366	47386
chr20	59398578	59399624	*	1047	7.09021	6.90708	7.25269	-0.345613	0.0174067	0.123257	FALSE	nonsig	1047	*	Distal Intergenic	1908	EDN3	97057
chrX	148499943	148501703	*	1761	7.59624	7.43911	7.73793	-0.298815	0.0174077	0.123259	FALSE	nonsig	1761	*	Promoter (<=1kb)	2334	AFF2	0
chr16	88730708	88731316	*	609	5.55225	5.24411	5.80602	-0.561911	0.0174093	0.123263	FALSE	nonsig	609	*	Promoter (<=1kb)	100289580	HSALR1	0
chr14	104863963	104865363	*	1401	7.9962	7.85157	8.12765	-0.276082	0.0174096	0.123263	FALSE	nonsig	1401	*	Promoter (<=1kb)	283638	CEP170B	0
chr11	1763195	1764715	*	1521	8.721	8.58888	8.84202	-0.253139	0.0174112	0.12327	FALSE	nonsig	1521	*	Promoter (<=1kb)	1509	CTSD	0
chr16	69741600	69742285	*	686	4.44739	3.98265	4.79834	-0.815687	0.0174143	0.123286	TRUE	nonsig	686	*	3' UTR	28987	NOB1	9968
chr5	75728579	75729917	*	1339	7.21814	7.03872	7.37769	-0.338975	0.0174149	0.123286	FALSE	nonsig	1339	*	Distal Intergenic	134359	POC5	-11131
chr3	63724825	63725290	*	466	5.34626	5.62696	4.99742	0.629535	0.017419	0.123303	FALSE	nonsig	466	*	Distal Intergenic	100130345	CDHR18P	57809
chr2	137523633	137524477	*	845	5.51399	5.20402	5.76899	-0.564962	0.0174194	0.123303	FALSE	nonsig	845	*	Intron (ENST00000409968.6/80731, intron 15 of 27)	80731	THSD7B	-117766
chr17	56889050	56890506	*	1457	5.8458	6.08657	5.55663	0.529946	0.0174207	0.123303	FALSE	nonsig	1457	*	Promoter (<=1kb)	100500827	MIR3614	849
chr7	151837351	151838424	*	1074	7.09437	6.91158	7.25659	-0.345004	0.017421	0.123303	TRUE	nonsig	1074	*	Exon (ENST00000474383.1/51422, exon 2 of 2)	51422	PRKAG2	-22327
chr10	34200278	34201264	*	987	7.04113	6.84846	7.21107	-0.362614	0.0174211	0.123303	FALSE	nonsig	987	*	Intron (ENST00000545260.5/56288, intron 20 of 22)	56288	PARD3	135056
chr1	217921488	217922130	*	643	5.6544	5.90422	5.35207	0.552156	0.0174212	0.123303	FALSE	nonsig	643	*	Distal Intergenic	100885798	LINC00210	28587
chr2	23549065	23549878	*	814	5.95223	5.67263	6.18634	-0.513717	0.0174227	0.123306	FALSE	nonsig	814	*	Intron (ENST00000486442.6/114818, intron 2 of 13)	114818	KLHL29	16480
chr5	62183900	62184843	*	944	5.19322	4.82544	5.48603	-0.660584	0.0174235	0.123306	TRUE	nonsig	944	*	Distal Intergenic	3796	KIF2A	-121319
chr12	43835270	43836844	*	1575	7.91117	7.75395	8.05293	-0.298982	0.0174242	0.123306	FALSE	nonsig	1575	*	Promoter (<=1kb)	84216	TMEM117	0
chr12	92859683	92860765	*	1083	5.54318	5.2345	5.79731	-0.562809	0.0174243	0.123306	FALSE	nonsig	1083	*	Intron (ENST00000322349.13/8411, intron 3 of 28)	8411	EEA1	-38584
chr18	57328625	57329320	*	696	4.48909	4.84432	4.01678	0.82754	0.0174276	0.123322	FALSE	nonsig	696	*	Distal Intergenic	51046	ST8SIA3	-23237
chr13	41086819	41087491	*	673	4.72436	5.06317	4.28074	0.782428	0.0174279	0.123322	FALSE	nonsig	673	*	Distal Intergenic	100422878	MIR3168	13609
chr8	73612319	73613342	*	1024	5.99437	6.21586	5.73259	0.483266	0.0174291	0.123326	FALSE	nonsig	1024	*	Intron (ENST00000522695.5/27067, intron 6 of 11)	27067	STAU2	-29489
chr14	71725786	71727173	*	1388	7.21227	7.3767	7.02665	0.350055	0.0174302	0.123329	TRUE	nonsig	1388	*	Intron (ENST00000381232.8/26037, intron 19 of 23)	26037	SIPA1L1	-3019
chr7	89709328	89710454	*	1127	5.82809	5.55273	6.05922	-0.506487	0.0174311	0.12333	TRUE	nonsig	1127	*	Distal Intergenic	105375387	LOC105375387	265339
chr1	220527027	220530174	*	3148	9.22363	9.11599	9.3238	-0.207804	0.017432	0.12333	FALSE	nonsig	3148	*	Promoter (<=1kb)	4139	MARK1	0
chr15	48534912	48535301	*	390	4.38259	3.89688	4.74532	-0.848438	0.0174328	0.12333	FALSE	nonsig	390	*	Intron (ENST00000316623.10/2200, intron 7 of 65)	2200	FBN1	-19384
chr13	85974614	85975301	*	688	5.1146	4.74911	5.40596	-0.656843	0.0174333	0.12333	FALSE	nonsig	688	*	Distal Intergenic	84189	SLITRK6	-167931
chr14	100677258	100678795	*	1538	7.64469	7.49109	7.78349	-0.292403	0.0174337	0.12333	FALSE	nonsig	1538	*	Intron (ENST00000557546.1/ENST00000557546.1, intron 1 of 1)	105370668	LOC105370668	-4974
chr2	47321526	47322053	*	528	5.5478	5.22697	5.8101	-0.583125	0.0174363	0.123344	FALSE	nonsig	528	*	Intron (ENST00000448713.5/101927043, intron 2 of 2)	101927043	EPCAM-DT	-11118
chr12	78918137	78918790	*	654	5.52687	5.21069	5.78607	-0.575382	0.0174371	0.123345	FALSE	nonsig	654	*	Intron (ENST00000393240.7/6857, intron 2 of 11)	6857	SYT1	-45245
chr1	167755477	167756257	*	781	6.32662	6.0867	6.53227	-0.445564	0.0174378	0.123345	TRUE	nonsig	781	*	Intron (ENST00000464954.1/9019, intron 1 of 1)	9019	MPZL1	-8801
chr3	183823880	183826948	*	3069	8.56636	8.44159	8.68119	-0.239605	0.0174386	0.123346	FALSE	nonsig	3069	*	Promoter (<=1kb)	79929	MAP6D1	0
chr1	208923160	208924764	*	1605	6.54163	6.73607	6.31683	0.419238	0.0174397	0.123348	FALSE	nonsig	1605	*	Distal Intergenic	105372894	LINC01774	-47690
chr11	95599803	95600606	*	804	5.39193	5.06543	5.658	-0.592569	0.0174402	0.123348	FALSE	nonsig	804	*	Intron (ENST00000648353.1/ENST00000648353.1, intron 3 of 4)	107984377	LOC107984377	-97480
chr20	59074512	59074890	*	379	4.59397	4.94367	4.13141	0.812261	0.0174418	0.123354	FALSE	nonsig	379	*	Distal Intergenic	100533975	SLMO2-ATP5E	-31703
chr20	19465654	19467433	*	1780	7.59586	7.43876	7.73752	-0.298766	0.0174436	0.123359	TRUE	nonsig	1780	*	Intron (ENST00000328041.11/57419, intron 2 of 16)	100130264	SLC24A3-AS1	-181058
chr19	38142331	38143027	*	697	6.5162	6.29994	6.70424	-0.404294	0.0174438	0.123359	FALSE	nonsig	697	*	Exon (ENST00000222345.11/23094, exon 12 of 22)	23094	SIPA1L3	-21744
chr14	44988672	44989176	*	505	5.01536	4.63844	5.31393	-0.675491	0.0174455	0.123363	FALSE	nonsig	505	*	Intron (ENST00000361462.7/23116, intron 1 of 19)	23116	TOGARAM1	-6304
chr1	36752904	36753615	*	712	4.91443	5.22915	4.51132	0.71783	0.0174471	0.123363	FALSE	nonsig	712	*	Distal Intergenic	124904023	LOC124904023	16110
chr1	74357562	74358246	*	685	4.24057	4.6259	3.71323	0.91267	0.0174473	0.123363	TRUE	nonsig	685	*	Intron (ENST00000557284.7/100526835, intron 13 of 26)	100526835	FPGT-TNNI3K	-10774
chr11	115255952	115256894	*	943	6.17944	5.93684	6.38706	-0.450219	0.0174477	0.123363	FALSE	nonsig	943	*	Promoter (<=1kb)	23705	CADM1	0
chr10	99620420	99621680	*	1261	10.7313	10.6601	10.7992	-0.139146	0.0174477	0.123363	FALSE	nonsig	1261	*	Promoter (<=1kb)	81894	SLC25A28	0
chr1	41268129	41269247	*	1119	7.46827	7.30467	7.61518	-0.310508	0.0174507	0.12338	FALSE	nonsig	1119	*	Intron (ENST00000657314.1/124904159, intron 1 of 1)	102723924	SCMH1-DT	7348
chr1	44985958	44987000	*	1043	8.75036	8.63448	8.85762	-0.223135	0.0174526	0.123388	FALSE	nonsig	1043	*	Promoter (<=1kb)	8891	EIF2B3	0
chr14	57818432	57818848	*	417	4.70412	4.27535	5.03423	-0.758877	0.0174548	0.123399	FALSE	nonsig	417	*	Intron (ENST00000556826.6/341880, intron 1 of 7)	341880	SLC35F4	-18925
chr10	122244354	122245526	*	1173	6.09028	5.81942	6.31823	-0.498816	0.0174586	0.123422	TRUE	nonsig	1173	*	Promoter (<=1kb)	10579	TACC2	-947
chr5	153349786	153350867	*	1082	6.38237	6.14211	6.58827	-0.446161	0.0174606	0.123431	FALSE	nonsig	1082	*	Distal Intergenic	101927134	LINC01470	-126243
chr13	37998220	37998587	*	368	5.06397	4.67518	5.36992	-0.694736	0.0174626	0.12344	FALSE	nonsig	368	*	Intron (ENST00000666031.1/101929077, intron 2 of 3)	101929077	LINC02334	63456
chr1	111793689	111794427	*	739	5.16723	5.45749	4.80347	0.654023	0.0174638	0.123444	TRUE	nonsig	739	*	Intron (ENST00000369697.5/3752, intron 1 of 5)	3752	KCND3	-10938
chr8	80485369	80487751	*	2383	9.37379	9.27403	9.46709	-0.193056	0.0174649	0.123447	FALSE	nonsig	2383	*	Promoter (<=1kb)	65986	ZBTB10	0
chr12	68871904	68872416	*	513	5.116	5.4093	4.74745	0.661848	0.0174677	0.123454	TRUE	nonsig	513	*	Promoter (1-2kb)	1368	CPM	-1522
chr3	176663546	176664927	*	1382	7.35474	7.18814	7.50407	-0.315927	0.0174677	0.123454	FALSE	nonsig	1382	*	Intron (ENST00000652470.1/ENST00000652470.1, intron 1 of 5)	100505547	LINC01208	11910
chr3	190120225	190121443	*	1219	9.1706	9.06489	9.26909	-0.204205	0.0174678	0.123454	FALSE	nonsig	1219	*	Promoter (<=1kb)	55214	P3H2	0
chr19	4327205	4328960	*	1756	10.6213	10.5464	10.6925	-0.146082	0.0174746	0.123497	FALSE	nonsig	1756	*	Promoter (<=1kb)	55620	STAP2	0
chr1	185365339	185365618	*	280	4.20624	4.60022	3.66247	0.937753	0.0174766	0.123506	TRUE	nonsig	280	*	Distal Intergenic	100288079	GS1-279B7.1	-30300
chr19	14517366	14519045	*	1680	9.89809	9.80805	9.98284	-0.174784	0.0174802	0.123527	FALSE	nonsig	1680	*	Promoter (<=1kb)	3337	DNAJB1	0
chr3	23202291	23204346	*	2056	8.33518	8.19661	8.4616	-0.264995	0.0174809	0.123527	FALSE	nonsig	2056	*	Promoter (<=1kb)	100505877	UBE2E2-DT	0
chr6	18488521	18489162	*	642	4.94591	5.26333	4.53836	0.724974	0.0174843	0.123546	FALSE	nonsig	642	*	Distal Intergenic	105374956	MIR548A1HG	-33573
chr3	105634175	105635282	*	1108	4.97805	4.5804	5.28945	-0.70905	0.0174863	0.123556	FALSE	nonsig	1108	*	Distal Intergenic	868	CBLB	38711
chr11	112396100	112396435	*	336	5.46066	5.72849	5.1315	0.596995	0.0174873	0.123558	FALSE	nonsig	336	*	Promoter (2-3kb)	124902757	LOC124902757	2926
chr4	122479553	122480144	*	592	4.11189	3.55551	4.51242	-0.956911	0.0174916	0.123584	TRUE	nonsig	592	*	Distal Intergenic	3558	IL2	-22828
chr11	75809043	75809444	*	402	4.6822	4.2532	5.01245	-0.759247	0.0174965	0.123614	FALSE	nonsig	402	*	Exon (ENST00000527219.1/100506113, exon 4 of 4)	100506113	UVRAG-DT	5111
chr14	74932387	74933209	*	823	6.64685	6.44006	6.82769	-0.387631	0.0174992	0.123628	FALSE	nonsig	823	*	Distal Intergenic	83694	RPS6KL1	-9085
chr2	42132711	42133888	*	1178	7.2058	7.02858	7.36361	-0.335023	0.017506	0.123669	FALSE	nonsig	1178	*	Distal Intergenic	27436	EML4	-35465
chr9	130768080	130768860	*	781	6.49666	6.27484	6.68887	-0.414027	0.0175063	0.123669	FALSE	nonsig	781	*	Intron (ENST00000372348.9/25, intron 1 of 10)	25	ABL1	54100
chr6	45377055	45378570	*	1516	9.97386	9.89114	10.0521	-0.160951	0.0175071	0.12367	FALSE	nonsig	1516	*	Promoter (<=1kb)	8464	SUPT3H	0
chr11	206953	209136	*	2184	10.4548	10.3764	10.5292	-0.152789	0.0175103	0.123688	FALSE	nonsig	2184	*	Promoter (<=1kb)	51272	BET1L	0
chr17	65055503	65057323	*	1821	9.17466	9.00175	9.32905	-0.327296	0.0175111	0.123689	FALSE	nonsig	1821	*	Promoter (<=1kb)	10672	GNA13	0
chr11	131121196	131122204	*	1009	5.69829	5.40879	5.93929	-0.530498	0.0175138	0.123701	FALSE	nonsig	1009	*	Distal Intergenic	107984412	LOC107984412	-64818
chr11	10792161	10792931	*	771	5.74128	5.45643	5.97905	-0.522622	0.0175142	0.123701	FALSE	nonsig	771	*	3' UTR	1982	EIF4G2	6430
chr5	24103059	24103910	*	852	5.65739	5.36505	5.90035	-0.5353	0.0175165	0.12371	FALSE	nonsig	852	*	Intron (ENST00000512559.5/439936, intron 4 of 4)	439936	LINC02899	151495
chr5	37696397	37696623	*	227	4.09969	4.50403	3.53589	0.968139	0.0175168	0.12371	TRUE	nonsig	227	*	Intron (ENST00000504564.1/55100, intron 11 of 11)	55100	WDR70	-26020
chr6	57244776	57245250	*	475	5.17528	5.47315	4.79948	0.673671	0.0175209	0.123732	FALSE	nonsig	475	*	Distal Intergenic	51715	RAB23	-22469
chr1	47458900	47460523	*	1624	6.8259	6.63011	6.99826	-0.36815	0.0175212	0.123732	FALSE	nonsig	1624	*	Distal Intergenic	2306	FOXD2	20856
chr3	158058722	158059318	*	597	3.82892	3.22634	4.25268	-1.02634	0.0175242	0.123747	FALSE	nonsig	597	*	Intron (ENST00000651134.1/ENST00000651134.1, intron 3 of 12)	6474	SHOX2	45976
chr9	97398792	97399714	*	923	6.76432	6.94517	6.55751	0.38766	0.0175254	0.123747	TRUE	nonsig	923	*	Distal Intergenic	23424	TDRD7	-12382
chr13	23321151	23321978	*	828	5.30035	5.58116	4.95134	0.629821	0.0175257	0.123747	FALSE	nonsig	828	*	3' UTR	26278	SACS	32912
chrX	40773791	40774391	*	601	4.9873	5.30136	4.58529	0.71607	0.0175268	0.123747	FALSE	nonsig	601	*	Distal Intergenic	9282	MED14	-37933
chr20	4562882	4563705	*	824	5.50565	5.7727	5.17769	0.595008	0.0175275	0.123747	FALSE	nonsig	824	*	Distal Intergenic	5621	PRNP	-122645
chr1	227895878	227896551	*	674	5.32625	4.97538	5.60826	-0.632886	0.0175285	0.123747	FALSE	nonsig	674	*	Distal Intergenic	100847072	MIR5008	45132
chr6	18828952	18830184	*	1233	7.77141	7.61928	7.90902	-0.289733	0.0175287	0.123747	FALSE	nonsig	1233	*	Distal Intergenic	693125	MIR548A1	257168
chr4	113378211	113378796	*	586	4.16761	3.63782	4.55425	-0.916436	0.0175288	0.123747	FALSE	nonsig	586	*	Intron (ENST00000672356.1/287, intron 43 of 43)	287	ANK2	4852
chr16	57535702	57536642	*	941	7.87815	7.72645	8.01541	-0.288958	0.0175294	0.123747	FALSE	nonsig	941	*	Promoter (<=1kb)	92922	CCDC102A	0
chr4	5567447	5569196	*	1750	5.92715	6.16819	5.63759	0.530606	0.0175305	0.123747	TRUE	nonsig	1750	*	3' UTR	10141	LINC01587	40295
chr1	183349042	183350818	*	1777	6.61272	6.40464	6.79454	-0.389895	0.0175308	0.123747	TRUE	nonsig	1777	*	Intron (ENST00000287713.7/23057, intron 1 of 10)	23057	NMNAT2	-44168
chr15	64893689	64895179	*	1491	8.82882	8.93109	8.71875	0.212347	0.017534	0.123766	FALSE	nonsig	1491	*	Intron (ENST00000502574.1/80301, intron 5 of 5)	348094	ANKDD1A	-16723
chr11	19951612	19952108	*	497	5.60392	5.2729	5.87298	-0.600077	0.0175389	0.123788	FALSE	nonsig	497	*	Intron (ENST00000360655.8/89797, intron 10 of 37)	89797	NAV2	19847
chr8	56867569	56868084	*	516	3.94669	3.37	4.35758	-0.987581	0.0175393	0.123788	FALSE	nonsig	516	*	Distal Intergenic	54928	BPNT2	112028
chr20	25126183	25126517	*	335	3.97144	3.3453	4.40663	-1.06132	0.0175398	0.123788	FALSE	nonsig	335	*	Distal Intergenic	284798	LOC284798	17953
chr7	26672781	26673828	*	1048	5.34053	5.00097	5.61521	-0.61424	0.0175399	0.123788	FALSE	nonsig	1048	*	Intron (ENST00000345317.7/8935, intron 11 of 12)	285941	LINC02860	34324
chr2	190647961	190650144	*	2184	8.93414	8.81112	9.04749	-0.236369	0.0175421	0.123797	FALSE	nonsig	2184	*	Promoter (<=1kb)	100131211	NEMP2	0
chrX	148413718	148414421	*	704	5.14075	5.43839	4.76531	0.673082	0.0175425	0.123797	FALSE	nonsig	704	*	Distal Intergenic	2334	AFF2	-86196
chr4	36681763	36682229	*	467	5.11572	4.74883	5.40797	-0.659139	0.0175438	0.1238	FALSE	nonsig	467	*	Distal Intergenic	105374400	LINC02505	-39824
chr11	66653184	66653515	*	332	5.18436	5.48101	4.8105	0.670504	0.0175442	0.1238	FALSE	nonsig	332	*	Intron (ENST00000396053.9/5936, intron 2 of 2)	100526737	RBM14-RBM4	9434
chr15	80512174	80513523	*	1350	7.58024	7.42438	7.72089	-0.296516	0.0175512	0.123845	FALSE	nonsig	1350	*	Intron (ENST00000303329.9/9915, intron 6 of 18)	9915	ARNT2	-37581
chr5	154076260	154076648	*	389	5.27242	5.55015	4.92816	0.621989	0.0175526	0.12385	FALSE	nonsig	389	*	Intron (ENST00000520327.6/4238, intron 1 of 3)	107986465	LOC107986465	-20375
chr10	110136989	110137516	*	528	5.64079	5.3382	5.8908	-0.552598	0.0175541	0.123855	FALSE	nonsig	528	*	Distal Intergenic	120	ADD3	11087
chr8	94949181	94950514	*	1334	8.58559	8.46205	8.69939	-0.237348	0.0175561	0.123862	FALSE	nonsig	1334	*	Promoter (<=1kb)	94241	TP53INP1	0
chr1	177326941	177327547	*	607	4.76187	4.34842	5.08285	-0.734434	0.0175563	0.123862	FALSE	nonsig	607	*	Distal Intergenic	102724661	LINC01645	-24013
chr22	41490507	41491131	*	625	5.24673	4.90094	5.52545	-0.624514	0.0175572	0.123863	FALSE	nonsig	625	*	Intron (ENST00000676748.1/50, intron 1 of 17)	50	ACO2	4841
chr18	48928609	48929448	*	840	6.3726	6.1388	6.57374	-0.434935	0.017561	0.12388	TRUE	nonsig	840	*	Promoter (<=1kb)	4092	SMAD7	734
chr1	43836453	43837084	*	632	5.25385	4.8991	5.53835	-0.639256	0.0175618	0.12388	FALSE	nonsig	632	*	Promoter (1-2kb)	6487	ST3GAL3	-1166
chr10	43071503	43072373	*	871	8.43	8.30697	8.54335	-0.23639	0.0175619	0.12388	FALSE	nonsig	871	*	Distal Intergenic	5979	RET	-4691
chr8	71715758	71716982	*	1225	6.03492	5.76953	6.25899	-0.489462	0.0175623	0.12388	TRUE	nonsig	1225	*	Intron (ENST00000691315.1/ENST00000691315.1, intron 1 of 2)	124900257	LOC124900257	98643
chr2	40733272	40733775	*	504	3.94617	4.38287	3.31689	1.06597	0.0175631	0.123881	FALSE	nonsig	504	*	Distal Intergenic	101929700	LINC01794	-12706
chr6	107615573	107615833	*	261	4.25668	3.72485	4.6444	-0.919557	0.0175665	0.123901	FALSE	nonsig	261	*	Intron (ENST00000317357.10/55084, intron 5 of 6)	55084	SOBP	-19157
chr16	17655273	17655913	*	641	4.25362	3.75227	4.62497	-0.872697	0.0175691	0.123914	TRUE	nonsig	641	*	Distal Intergenic	64131	XYLT1	-184313
chr13	24004348	24006735	*	2388	7.62156	7.46767	7.76061	-0.292932	0.0175765	0.12396	FALSE	nonsig	2388	*	Intron (ENST00000382141.4/221178, intron 2 of 15)	221178	SPATA13	24538
chr14	54529560	54530244	*	685	5.07476	4.70204	5.37069	-0.668647	0.017577	0.12396	FALSE	nonsig	685	*	3' UTR	10668	CGRRF1	-5829
chr13	79480774	79481961	*	1188	9.13352	9.02922	9.23078	-0.201553	0.0175787	0.123967	FALSE	nonsig	1188	*	Promoter (<=1kb)	54602	NDFIP2	0
chr5	179762057	179764172	*	2116	7.45617	7.29385	7.60206	-0.30821	0.0175848	0.124006	FALSE	nonsig	2116	*	Intron (ENST00000292599.4/9794, intron 1 of 4)	9794	MAML1	-4680
chr15	43824280	43825037	*	758	8.04005	7.90061	8.16719	-0.266579	0.0175867	0.124015	FALSE	nonsig	758	*	Promoter (<=1kb)	4236	MFAP1	0
chr1	112877666	112878787	*	1122	6.25496	5.99879	6.47242	-0.473623	0.0175908	0.124039	FALSE	nonsig	1122	*	Exon (ENST00000715663.1/ENST00000715663.1, exon 2 of 2)	100996702	LINC01356	-27023
chr11	132644432	132645287	*	856	5.58772	5.28013	5.84113	-0.561001	0.0175995	0.124095	FALSE	nonsig	856	*	Intron (ENST00000331898.11/4978, intron 2 of 6)	4978	OPCML	297723
chr2	152566138	152566603	*	466	4.3136	3.79011	4.69689	-0.906785	0.017603	0.124115	FALSE	nonsig	466	*	Intron (ENST00000288670.14/114793, intron 6 of 25)	114793	FMNL2	-12018
chr3	29949950	29950571	*	622	5.55852	5.24323	5.81711	-0.573879	0.0176048	0.124123	FALSE	nonsig	622	*	Intron (ENST00000636680.2/27303, intron 14 of 16)	100873977	RBMS3-AS1	-15794
chr14	70771205	70772842	*	1638	7.70497	7.55128	7.84386	-0.292579	0.0176064	0.12413	TRUE	nonsig	1638	*	Intron (ENST00000554752.7/4293, intron 2 of 11)	4293	MAP3K9	10598
chr6	33288785	33290052	*	1268	8.82186	8.71038	8.92535	-0.214964	0.0176079	0.124136	FALSE	nonsig	1268	*	Promoter (<=1kb)	9277	WDR46	0
chr13	69835957	69836539	*	583	3.93677	4.37311	3.30822	1.06489	0.0176099	0.124145	FALSE	nonsig	583	*	Intron (ENST00000545028.2/57626, intron 5 of 9)	6315	ATXN8OS	-270674
chr9	34398031	34398677	*	647	4.33797	3.83944	4.70777	-0.86833	0.0176111	0.124145	FALSE	nonsig	647	*	Promoter (<=1kb)	84688	SPMIP6	-203
chr1	105402725	105403071	*	347	3.83576	3.23189	4.26016	-1.02827	0.0176115	0.124145	FALSE	nonsig	347	*	Distal Intergenic	101928476	LINC01676	202932
chr8	139996885	139997483	*	599	5.92114	5.64501	6.15282	-0.507806	0.017612	0.124145	FALSE	nonsig	599	*	Intron (ENST00000438773.4/83696, intron 18 of 22)	83696	TRAPPC9	11108
chr5	154477313	154478416	*	1104	6.06916	5.79981	6.29605	-0.496232	0.0176126	0.124145	FALSE	nonsig	1104	*	Promoter (<=1kb)	9421	HAND1	0
chr3	76369120	76369540	*	421	3.98771	4.40822	3.39173	1.01649	0.0176187	0.124174	TRUE	nonsig	421	*	Intron (ENST00000487694.7/6092, intron 2 of 26)	6092	ROBO2	58024
chrX	54639174	54640297	*	1124	9.29716	9.19714	9.39069	-0.193554	0.0176193	0.124174	FALSE	nonsig	1124	*	Distal Intergenic	54552	GNL3L	108861
chr10	50621892	50622946	*	1055	9.10292	8.99907	9.19979	-0.20072	0.0176193	0.124174	FALSE	nonsig	1055	*	Promoter (1-2kb)	259230	SGMS1	1010
chr19	15330993	15331755	*	763	7.04444	6.85838	7.20922	-0.350847	0.0176194	0.124174	FALSE	nonsig	763	*	Promoter (<=1kb)	23476	BRD4	151
chr3	15052620	15053204	*	585	5.32225	4.95875	5.61236	-0.653609	0.0176202	0.124175	FALSE	nonsig	585	*	Promoter (2-3kb)	64432	MRPS25	-2684
chr12	49580230	49581145	*	916	8.20184	8.07069	8.32205	-0.251359	0.0176221	0.124179	FALSE	nonsig	916	*	Intron (ENST00000552301.1/ENST00000552301.1, intron 2 of 2)	25766	PRPF40B	11858
chr11	118171135	118172259	*	1125	8.41057	8.28716	8.52425	-0.237094	0.0176222	0.124179	FALSE	nonsig	1125	*	Promoter (<=1kb)	6327	SCN2B	0
chr15	39230285	39230840	*	556	4.74368	4.30814	5.07777	-0.769624	0.017623	0.124181	FALSE	nonsig	556	*	Intron (ENST00000561058.5/105370777, intron 1 of 5)	400360	LINC02915	-19842
chr22	33853194	33854516	*	1323	7.14159	6.95427	7.30736	-0.353091	0.0176254	0.124192	TRUE	nonsig	1323	*	Intron (ENST00000397394.8/9215, intron 1 of 14)	9215	LARGE1	7095
chrX	8848566	8849177	*	612	4.36258	4.74138	3.84748	0.8939	0.0176292	0.124215	TRUE	nonsig	612	*	Distal Intergenic	171482	FAM9A	-47183
chr3	168051386	168053291	*	1906	6.34847	6.11703	6.54786	-0.430828	0.0176346	0.124248	TRUE	nonsig	1906	*	Intron (ENST00000470487.6/27333, intron 1 of 15)	27333	GOLIM4	-6505
chr18	57017038	57017759	*	722	6.48975	6.27013	6.68031	-0.410187	0.0176372	0.124255	FALSE	nonsig	722	*	Intron (ENST00000589935.1/23335, intron 1 of 1)	23335	WDR7	-10073
chr3	18838619	18839117	*	499	4.47384	3.98799	4.83664	-0.848651	0.0176374	0.124255	FALSE	nonsig	499	*	Intron (ENST00000626982.2/101927777, intron 4 of 4)	131096	KCNH8	-309393
chr22	40636035	40637577	*	1543	10.6598	10.5809	10.7346	-0.153676	0.0176376	0.124255	FALSE	nonsig	1543	*	Promoter (<=1kb)	57591	MRTFA	0
chr15	70852958	70854903	*	1946	8.67184	8.5499	8.78427	-0.234371	0.0176403	0.12427	FALSE	nonsig	1946	*	Promoter (<=1kb)	54839	LRRC49	0
chr20	42956991	42957872	*	882	6.10765	6.33328	5.84008	0.493207	0.0176427	0.124282	FALSE	nonsig	882	*	Intron (ENST00000356100.6/11122, intron 1 of 30)	11122	PTPRT	8547
chr1	30259254	30259737	*	484	3.99136	4.41368	3.39172	1.02197	0.0176439	0.124285	FALSE	nonsig	484	*	Distal Intergenic	101929406	LINC01648	-221642
chr3	116164894	116165922	*	1029	5.80989	5.52694	6.04635	-0.519405	0.017646	0.124295	FALSE	nonsig	1029	*	Intron (ENST00000490035.7/4045, intron 1 of 6)	4045	LSAMP	-113642
chr1	37046266	37046670	*	405	5.24751	4.89325	5.53171	-0.638456	0.0176504	0.124321	FALSE	nonsig	405	*	Distal Intergenic	2899	GRIK3	-11751
chr4	110542332	110542945	*	614	4.63333	5.00665	4.12833	0.878325	0.0176531	0.124336	FALSE	nonsig	614	*	Exon (ENST00000265162.10/2028, exon 12 of 20)	2028	ENPEP	-6483
chr3	177781003	177782011	*	1009	5.96794	5.69956	6.19414	-0.494576	0.0176572	0.12436	FALSE	nonsig	1009	*	Distal Intergenic	102724550	LINC02015	-34854
chr10	83928808	83929998	*	1191	6.59391	6.37354	6.78504	-0.411498	0.0176583	0.124363	TRUE	nonsig	1191	*	Distal Intergenic	27069	GHITM	-209484
chr6	164502768	164503545	*	778	5.98025	5.70463	6.21156	-0.506928	0.0176594	0.124366	FALSE	nonsig	778	*	Distal Intergenic	105378111	MEAT6	310438
chr22	43231005	43231989	*	985	7.38537	7.22087	7.53302	-0.312151	0.01766	0.124366	FALSE	nonsig	985	*	Exon (ENST00000360835.9/80274, exon 8 of 22)	105373051	SCUBE1-AS2	18331
chr10	124380960	124381698	*	739	5.85595	6.09797	5.56498	0.532988	0.0176643	0.124391	FALSE	nonsig	739	*	Distal Intergenic	4942	OAT	21638
chr9	132068468	132068858	*	391	3.92395	3.32947	4.34372	-1.01425	0.0176651	0.124392	FALSE	nonsig	391	*	Intron (ENST00000651950.1/9442, intron 2 of 8)	9442	MED27	10787
chr15	101613236	101614214	*	979	7.18365	6.99903	7.34731	-0.348284	0.0176658	0.124392	FALSE	nonsig	979	*	Promoter (<=1kb)	101927505	LINC02348	169
chr6	1526329	1527496	*	1168	6.30716	6.06677	6.51315	-0.446387	0.0176678	0.124402	FALSE	nonsig	1168	*	Distal Intergenic	101927703	FOXCUT	-74158
chr11	66694477	66695399	*	923	7.83753	7.68655	7.97419	-0.287639	0.0176702	0.124414	FALSE	nonsig	923	*	Intron (ENST00000713737.1/6712, intron 19 of 35)	6712	SPTBN2	3370
chr7	144526373	144527535	*	1163	6.40137	6.59669	6.17541	0.421282	0.017672	0.124417	TRUE	nonsig	1163	*	Intron (ENST00000482940.5/27010, intron 11 of 11)	135935	NOBOX	-116146
chr1	178472517	178473286	*	770	6.20967	5.96115	6.4216	-0.460447	0.017672	0.124417	TRUE	nonsig	770	*	3' UTR	400797	CLEC20A	13635
chr7	157792911	157793241	*	331	4.47115	3.99826	4.82671	-0.828453	0.0176735	0.124422	FALSE	nonsig	331	*	Intron (ENST00000389413.7/5799, intron 11 of 21)	100506585	PTPRN2-AS1	-61288
chr2	16141113	16142014	*	902	5.37818	5.65281	5.03867	0.614135	0.0176764	0.124438	FALSE	nonsig	902	*	Distal Intergenic	104797537	GACAT3	60281
chr16	70298567	70299988	*	1422	8.48382	8.36097	8.59702	-0.236044	0.0176777	0.124439	FALSE	nonsig	1422	*	Promoter (<=1kb)	11269	DDX19B	0
chr22	35195847	35196237	*	391	5.32912	4.97279	5.61464	-0.641851	0.0176779	0.124439	FALSE	nonsig	391	*	Intron (ENST00000423311.1/104310353, intron 1 of 5)	104310353	LINC01399	34819
chr19	11797467	11799159	*	1693	9.12518	9.01373	9.22864	-0.214905	0.0176812	0.124458	FALSE	nonsig	1693	*	Promoter (<=1kb)	126069	ZNF491	0
chr16	1707058	1707589	*	532	6.88854	6.69526	7.05896	-0.363696	0.0176871	0.124495	FALSE	nonsig	532	*	Promoter (<=1kb)	23162	MAPK8IP3	679
chr6	158788936	158790002	*	1067	6.85511	6.65051	7.03426	-0.383743	0.0176911	0.124518	FALSE	nonsig	1067	*	Exon (ENST00000337147.11/7430, exon 2 of 13)	100500851	MIR3918	-24183
chr20	46229928	46230590	*	663	6.21073	6.42227	5.96274	0.45953	0.0176925	0.124524	FALSE	nonsig	663	*	Intron (ENST00000537909.4/64405, intron 3 of 11)	64405	CDH22	-9079
chr14	91129188	91129524	*	337	4.387	4.75896	3.88453	0.87443	0.017695	0.124536	FALSE	nonsig	337	*	Promoter (2-3kb)	100124539	SNORA11B	2763
chr11	75174496	75175491	*	996	7.10358	6.92357	7.26361	-0.340044	0.0176977	0.124548	FALSE	nonsig	996	*	Intron (ENST00000526660.5/11309, intron 2 of 2)	11309	SLCO2B1	8622
chr15	48939218	48940089	*	872	6.16191	6.38533	5.89742	0.48791	0.0176981	0.124548	FALSE	nonsig	872	*	Intron (ENST00000559620.1/ENST00000559620.1, intron 1 of 3)	399694	SHC4	23830
chr13	23992736	23993793	*	1058	5.16163	4.80666	5.44629	-0.639626	0.0177001	0.124558	FALSE	nonsig	1058	*	Intron (ENST00000382141.4/221178, intron 2 of 15)	221178	SPATA13	12926
chr6	157488572	157489112	*	541	6.40618	6.17277	6.60703	-0.434258	0.0177017	0.124563	TRUE	nonsig	541	*	Intron (ENST00000414563.6/79683, intron 1 of 8)	100500899	MIR3692	-40020
chr22	17772370	17774397	*	2028	8.91257	8.79425	9.02191	-0.227656	0.0177021	0.124563	FALSE	nonsig	2028	*	Promoter (<=1kb)	637	BID	0
chr21	45286641	45287169	*	529	8.28289	8.15285	8.40217	-0.249327	0.0177033	0.124565	FALSE	nonsig	529	*	Promoter (<=1kb)	23275	POFUT2	715
chr10	118594437	118594771	*	335	4.57807	4.92326	4.1234	0.799855	0.0177037	0.124565	FALSE	nonsig	335	*	Promoter (<=1kb)	2834	PRLHR	877
chr14	65282012	65283143	*	1132	7.85225	7.70413	7.98657	-0.28244	0.0177045	0.124566	FALSE	nonsig	1132	*	Intron (ENST00000555736.1/ENST00000555736.1, intron 1 of 3)	100616176	MIR4708	52040
chr10	116272133	116274880	*	2748	9.3758	9.26433	9.47927	-0.214949	0.0177053	0.124566	FALSE	nonsig	2748	*	Promoter (<=1kb)	2674	GFRA1	0
chr13	49664537	49664917	*	381	3.81158	3.21641	4.2317	-1.01528	0.0177061	0.124567	FALSE	nonsig	381	*	Intron (ENST00000242827.11/84650, intron 2 of 3)	84650	EBPL	26521
chr4	37321043	37321844	*	802	5.68703	5.93433	5.38839	0.545937	0.0177102	0.124591	FALSE	nonsig	802	*	Intron (ENST00000309447.6/57495, intron 1 of 6)	57495	NWD2	76300
chr1	157506966	157507309	*	344	4.23189	4.61261	3.71323	0.899379	0.0177116	0.124596	TRUE	nonsig	344	*	Distal Intergenic	83416	FCRL5	8764
chr11	109593617	109594103	*	487	4.49855	4.03543	4.84859	-0.813161	0.0177123	0.124597	TRUE	nonsig	487	*	Distal Intergenic	399947	C11orf87	171427
chr8	21178951	21180100	*	1150	6.64496	6.8346	6.42656	0.408034	0.0177137	0.124601	FALSE	nonsig	1150	*	Intron (ENST00000659453.1/105379316, intron 2 of 3)	124901902	LOC124901902	-8814
chr22	43246406	43247547	*	1142	6.00588	5.74865	6.22411	-0.475451	0.0177144	0.124602	FALSE	nonsig	1142	*	Intron (ENST00000360835.9/80274, intron 6 of 21)	80274	SCUBE1	15252
chr5	146683624	146684746	*	1123	6.15834	5.90776	6.37176	-0.464003	0.0177165	0.124612	FALSE	nonsig	1123	*	Intron (ENST00000394411.9/5521, intron 5 of 9)	5521	PPP2R2B	-83248
chr3	141266773	141267324	*	552	5.0013	4.62022	5.30247	-0.682245	0.0177221	0.124646	TRUE	nonsig	552	*	Intron (ENST00000505013.5/92370, intron 2 of 4)	92370	PXYLP1	4159
chr6	162824317	162824803	*	487	4.0541	3.47615	4.46561	-0.989466	0.0177227	0.124646	FALSE	nonsig	487	*	Intron (ENST00000337019.7/135138, intron 3 of 6)	135138	PACRG	10072
chr3	140130135	140130915	*	781	5.12556	4.77092	5.40999	-0.639075	0.0177256	0.124656	TRUE	nonsig	781	*	Intron (ENST00000458420.7/64084, intron 1 of 16)	64084	CLSTN2	194948
chr19	17091779	17092236	*	458	3.84698	3.23304	4.2763	-1.04326	0.017726	0.124656	FALSE	nonsig	458	*	Intron (ENST00000682292.1/4650, intron 1 of 39)	4650	MYO9B	-9420
chr19	47406476	47407758	*	1283	6.87614	6.68316	7.04633	-0.363162	0.0177261	0.124656	FALSE	nonsig	1283	*	Promoter (1-2kb)	56917	MEIS3	1394
chr8	26165398	26166514	*	1117	5.56643	5.26285	5.81711	-0.55426	0.0177268	0.124656	FALSE	nonsig	1117	*	Distal Intergenic	64641	EBF2	-119985
chr8	58217236	58217941	*	706	6.12366	5.87465	6.33595	-0.4613	0.0177286	0.124664	TRUE	nonsig	706	*	Distal Intergenic	107986945	LOC107986945	26043
chr9	138021993	138023344	*	1352	8.36383	8.24104	8.47698	-0.235932	0.0177313	0.124678	FALSE	nonsig	1352	*	3' UTR	774	CACNA1B	-52525
chr4	152584868	152585451	*	584	4.48805	4.01691	4.84262	-0.825711	0.0177332	0.124687	FALSE	nonsig	584	*	Distal Intergenic	100616193	MIR4453	48440
chr11	116279337	116279988	*	652	5.46501	5.13948	5.73045	-0.590963	0.0177347	0.124693	FALSE	nonsig	652	*	Distal Intergenic	109729162	LINC02151	220662
chr21	34602746	34603947	*	1202	7.18864	7.00241	7.35355	-0.351133	0.0177388	0.124717	FALSE	nonsig	1202	*	Intron (ENST00000684114.1/1827, intron 1 of 4)	1827	RCAN1	9896
chr1	7149443	7151782	*	2340	8.24257	8.10274	8.37004	-0.267297	0.0177405	0.124723	TRUE	nonsig	2340	*	Intron (ENST00000303635.12/23261, intron 4 of 22)	127138864	CAMTA1-AS3	-135164
chr14	27305634	27306102	*	469	4.57876	4.12987	4.92063	-0.790758	0.017742	0.12473	FALSE	nonsig	469	*	Intron (ENST00000553392.5/728755, intron 4 of 5)	100505967	LINC00645	-306475
chr13	38488530	38489066	*	537	5.2465	4.89075	5.53164	-0.640893	0.0177451	0.124747	FALSE	nonsig	537	*	Distal Intergenic	101929121	LINC00437	56233
chr8	63573429	63574043	*	615	4.50983	4.04584	4.86035	-0.814512	0.0177471	0.124754	FALSE	nonsig	615	*	Distal Intergenic	124902063	LOC124902063	-77414
chr11	13993541	13993994	*	454	3.95545	3.33555	4.38764	-1.0521	0.0177474	0.124754	FALSE	nonsig	454	*	Intron (ENST00000576479.4/10418, intron 2 of 15)	10418	SPON1	30818
chr5	5159183	5159831	*	649	4.21801	3.70885	4.5936	-0.884758	0.0177493	0.124762	FALSE	nonsig	649	*	Intron (ENST00000511368.5/170690, intron 3 of 10)	170690	ADAMTS16	18715
chr2	47072046	47073109	*	1064	8.75059	8.64074	8.85267	-0.211928	0.0177516	0.124771	FALSE	nonsig	1064	*	Intron (ENST00000698500.1/57217, intron 21 of 21)	57217	TTC7A	25731
chr2	162919174	162919689	*	516	4.55689	4.91547	4.07861	0.836865	0.0177524	0.124771	TRUE	nonsig	516	*	Distal Intergenic	90134	KCNH7	-80407
chr10	111373858	111374312	*	455	3.86696	3.24019	4.30245	-1.06226	0.0177527	0.124771	FALSE	nonsig	455	*	Distal Intergenic	150	ADRA2A	296829
chr10	49154434	49155098	*	665	4.91876	5.23241	4.51743	0.714981	0.0177534	0.124771	FALSE	nonsig	665	*	3' UTR	170371	TMEM273	11895
chrX	133739793	133740327	*	535	5.15047	5.43785	4.79124	0.646606	0.0177539	0.124771	FALSE	nonsig	535	*	Intron (ENST00000370818.8/2719, intron 3 of 7)	2719	GPC3	13375
chr1	95657087	95657376	*	290	4.21422	4.6112	3.66472	0.946482	0.0177548	0.124772	FALSE	nonsig	290	*	Intron (ENST00000456933.1/101928219, intron 2 of 3)	101928219	LOC101928219	31602
chr1	44314555	44315027	*	473	5.29339	4.95568	5.56685	-0.611174	0.0177555	0.124773	FALSE	nonsig	473	*	Intron (ENST00000456170.6/79033, intron 1 of 6)	79033	ERI3	4717
chr14	104149036	104150555	*	1520	7.73505	7.5855	7.87054	-0.285045	0.0177572	0.124774	TRUE	nonsig	1520	*	Intron (ENST00000697132.1/26153, intron 2 of 14)	26153	KIF26A	9996
chr3	176730237	176730893	*	657	6.48945	6.26754	6.68174	-0.414197	0.0177577	0.124774	FALSE	nonsig	657	*	Intron (ENST00000428516.1/ENST00000428516.1, intron 2 of 4)	100505547	LINC01208	-9607
chr2	203238567	203239991	*	1425	9.63572	9.54389	9.72205	-0.178156	0.0177578	0.124774	FALSE	nonsig	1425	*	Promoter (<=1kb)	57404	CYP20A1	0
chr1	77491536	77492063	*	528	5.33668	5.61693	4.98853	0.628407	0.017759	0.124778	FALSE	nonsig	528	*	Intron (ENST00000354567.7/26289, intron 10 of 13)	26289	AK5	-40044
chr3	172129649	172130784	*	1136	6.90451	7.07993	6.70476	0.375168	0.0177608	0.124786	TRUE	nonsig	1136	*	Promoter (2-3kb)	64778	FNDC3B	2675
chr22	32349354	32349751	*	398	3.82682	3.21691	4.25416	-1.03725	0.0177654	0.124814	FALSE	nonsig	398	*	Intron (ENST00000701275.1/6527, intron 2 of 2)	10738	RFPL3	-5134
chr14	50667297	50668993	*	1697	7.89822	7.74533	8.03645	-0.291119	0.0177695	0.124838	FALSE	nonsig	1697	*	Promoter (<=1kb)	60485	SAV1	0
chr3	55955861	55956743	*	883	5.22747	4.88066	5.50685	-0.626193	0.0177724	0.124854	FALSE	nonsig	883	*	Intron (ENST00000288221.11/26059, intron 12 of 17)	100500875	MIR3938	-103267
chr1	36830854	36832187	*	1334	6.40463	6.17028	6.60617	-0.435893	0.0177768	0.124875	FALSE	nonsig	1334	*	Intron (ENST00000373091.8/2899, intron 10 of 15)	2899	GRIK3	21500
chr20	53847525	53848683	*	1159	5.50655	5.19491	5.76268	-0.567775	0.0177779	0.124875	TRUE	nonsig	1159	*	Distal Intergenic	391257	SUMO1P1	26874
chr8	37660382	37661096	*	715	5.54745	5.80534	5.23321	0.572127	0.0177785	0.124875	FALSE	nonsig	715	*	Intron (ENST00000519978.1/ENST00000519978.1, intron 1 of 1)	105379380	LOC105379380	-34509
chr18	34121276	34121668	*	393	4.30339	3.78145	4.68586	-0.904405	0.0177788	0.124875	TRUE	nonsig	393	*	3' UTR	8715	NOL4	35025
chr10	6225591	6226163	*	573	4.53101	4.06669	4.88172	-0.815026	0.0177788	0.124875	FALSE	nonsig	573	*	Promoter (1-2kb)	5209	PFKFB3	1425
chr22	36144970	36145936	*	967	6.24098	5.98919	6.45529	-0.466101	0.0177817	0.12489	TRUE	nonsig	967	*	5' UTR	80833	APOL3	10949
chr11	28146247	28146757	*	511	4.85863	5.17583	4.45145	0.724381	0.0177832	0.124892	FALSE	nonsig	511	*	Intron (ENST00000406787.7/196074, intron 3 of 6)	196074	METTL15	35932
chr5	135722388	135723097	*	710	5.47564	5.14127	5.74691	-0.605644	0.0177834	0.124892	FALSE	nonsig	710	*	Intron (ENST00000698885.1/153328, intron 2 of 3)	340074	SLC25A48-AS1	-68453
chr7	139434062	139434960	*	899	7.18304	7.00581	7.34086	-0.335047	0.0177932	0.124957	FALSE	nonsig	899	*	Distal Intergenic	51631	LUC7L2	17937
chr3	183802957	183803304	*	348	4.47609	4.01546	4.8247	-0.809239	0.017796	0.12497	FALSE	nonsig	348	*	Promoter (1-2kb)	55689	YEATS2	1980
chr16	28078219	28079038	*	820	5.42752	5.69293	5.10202	0.590911	0.0177965	0.12497	FALSE	nonsig	820	*	Distal Intergenic	146395	GSG1L	-14505
chr4	113252612	113253107	*	496	5.2118	4.86695	5.48991	-0.62296	0.0178001	0.124987	FALSE	nonsig	496	*	Promoter (2-3kb)	287	ANK2	2914
chr7	7181731	7183449	*	1719	10.0985	10.0107	10.1812	-0.170546	0.0178002	0.124987	FALSE	nonsig	1719	*	Promoter (<=1kb)	56913	C1GALT1	0
chr1	62295790	62296484	*	695	7.01989	6.82337	7.19282	-0.369451	0.0178017	0.124992	TRUE	nonsig	695	*	Intron (ENST00000371153.9/163782, intron 1 of 9)	163782	KANK4	22817
chr15	90901941	90902738	*	798	8.5523	8.42951	8.66546	-0.235955	0.0178022	0.124992	FALSE	nonsig	798	*	Promoter (<=1kb)	4122	MAN2A2	0
chr12	27818103	27818873	*	771	5.4691	5.15615	5.72613	-0.569981	0.0178035	0.124996	FALSE	nonsig	771	*	Distal Intergenic	57542	KLHL42	30468
chr5	129652841	129653619	*	779	5.04888	4.67802	5.34364	-0.665625	0.0178045	0.124997	FALSE	nonsig	779	*	Intron (ENST00000274487.9/171019, intron 13 of 22)	171019	ADAMTS19	-34481
chr7	48972438	48972838	*	401	4.24632	4.6416	3.70008	0.941514	0.0178052	0.124997	TRUE	nonsig	401	*	Distal Intergenic	168448	CDC14C	47891
chr17	27956807	27957337	*	531	5.56917	5.24125	5.83619	-0.594941	0.0178056	0.124997	FALSE	nonsig	531	*	Intron (ENST00000661257.1/105371708, intron 2 of 4)	105371708	LINC01992	16886
chr19	13672477	13672876	*	400	4.87866	5.19315	4.47593	0.717219	0.0178082	0.12501	FALSE	nonsig	400	*	Distal Intergenic	107985287	LOC107985287	-47988
chr2	24827331	24828267	*	937	8.1312	7.99228	8.25791	-0.265629	0.0178132	0.12504	FALSE	nonsig	937	*	Exon (ENST00000260600.9/109, exon 13 of 21)	109	ADCY3	3918
chr3	183098722	183099923	*	1202	9.48517	9.39273	9.57205	-0.179317	0.0178155	0.125051	FALSE	nonsig	1202	*	Promoter (<=1kb)	56922	MCCC1	0
chr17	3891844	3893877	*	2034	10.3535	10.1726	10.5142	-0.341599	0.0178247	0.125111	FALSE	nonsig	2034	*	Promoter (<=1kb)	84254	CAMKK1	0
chr14	32339318	32340107	*	790	4.09797	3.53869	4.49999	-0.961297	0.0178269	0.125122	FALSE	nonsig	790	*	Intron (ENST00000280979.9/9472, intron 1 of 13)	9472	AKAP6	9918
chr9	3671419	3671859	*	441	4.14478	3.61094	4.53356	-0.922611	0.0178298	0.125138	FALSE	nonsig	441	*	Exon (ENST00000701201.1/101929302, exon 8 of 9)	101929302	RFX3-DT	3254
chr8	6354867	6355927	*	1061	5.99609	5.73054	6.22027	-0.489731	0.0178344	0.125165	FALSE	nonsig	1061	*	Distal Intergenic	100287015	MCPH1-DT	50645
chr3	14705709	14706489	*	781	5.75178	5.44982	6.00134	-0.551519	0.0178399	0.125192	FALSE	nonsig	781	*	Promoter (1-2kb)	84077	C3orf20	1354
chr3	128875511	128875792	*	282	5.72069	5.41851	5.97041	-0.551901	0.0178412	0.125192	FALSE	nonsig	282	*	Promoter (<=1kb)	123706524	ACAD9-DT	426
chr16	51657995	51658556	*	562	4.89201	4.49939	5.20033	-0.700934	0.0178413	0.125192	TRUE	nonsig	562	*	Distal Intergenic	642659	HNRNPA1L3	12238
chr2	166344508	166345164	*	657	5.21825	4.84623	5.51375	-0.66752	0.0178413	0.125192	FALSE	nonsig	657	*	Intron (ENST00000651574.1/101929680, intron 17 of 18)	6335	SCN9A	30737
chr21	40300483	40301307	*	825	6.51368	6.70796	6.28912	0.418841	0.0178417	0.125192	FALSE	nonsig	825	*	Intron (ENST00000400454.6/1826, intron 9 of 32)	1826	DSCAM	52347
chr11	110061095	110061532	*	438	3.92121	3.33259	4.33807	-1.00548	0.0178433	0.125196	FALSE	nonsig	438	*	Intron (ENST00000692099.1/105369482, intron 1 of 2)	105369482	LINC02715	26641
chr1	244460895	244462160	*	1266	7.96523	7.82742	8.09101	-0.263589	0.0178439	0.125196	FALSE	nonsig	1266	*	Promoter (<=1kb)	257044	CATSPERE	0
chr3	51953224	51953710	*	487	4.76012	4.34796	5.08031	-0.732348	0.0178446	0.125196	FALSE	nonsig	487	*	Promoter (1-2kb)	118442	GPR62	-1671
chr16	11316191	11316776	*	586	4.69489	4.27697	5.01854	-0.741572	0.0178451	0.125196	TRUE	nonsig	586	*	5' UTR	105371082	LOC105371082	3291
chr14	99245585	99247581	*	1997	7.35279	7.18552	7.50267	-0.317148	0.0178455	0.125196	FALSE	nonsig	1997	*	Intron (ENST00000345514.2/64919, intron 2 of 2)	64919	BCL11B	23904
chr7	112632298	112633460	*	1163	5.96706	5.70671	6.18753	-0.480817	0.017847	0.125201	FALSE	nonsig	1163	*	Promoter (<=1kb)	101928012	LOC101928012	0
chr2	26325942	26326240	*	299	4.97221	5.2828	4.57586	0.706933	0.0178483	0.125206	FALSE	nonsig	299	*	Intron (ENST00000442141.5/85465, intron 1 of 4)	165082	ADGRF3	-6840
chr5	147439999	147440629	*	631	4.48517	4.02127	4.83564	-0.814364	0.0178516	0.125223	FALSE	nonsig	631	*	Intron (ENST00000343218.10/1809, intron 1 of 13)	1809	DPYSL3	13036
chr9	98168601	98169807	*	1207	7.68518	7.53231	7.82341	-0.2911	0.0178521	0.125223	FALSE	nonsig	1207	*	Intron (ENST00000343933.9/7464, intron 1 of 11)	7464	CORO2A	3077
chr6	51466397	51467132	*	736	4.99	5.3129	4.57335	0.739559	0.0178528	0.125223	FALSE	nonsig	736	*	Promoter (1-2kb)	124900230	LOC124900230	1707
chr3	31704103	31705621	*	1519	7.01031	7.1896	6.80553	0.384074	0.0178564	0.125239	FALSE	nonsig	1519	*	Promoter (<=1kb)	100874206	OSBPL10-AS1	0
chr9	109453047	109453834	*	788	5.29627	5.5846	4.93554	0.649058	0.0178565	0.125239	FALSE	nonsig	788	*	Promoter (1-2kb)	5774	PTPN3	-1663
chr13	53003188	53003466	*	279	4.28423	4.68791	3.7217	0.966216	0.0178609	0.125266	FALSE	nonsig	279	*	Distal Intergenic	10562	OLFM4	-25347
chr16	4415457	4417222	*	1766	9.94643	9.8573	10.0304	-0.173075	0.0178629	0.125269	FALSE	nonsig	1766	*	Promoter (<=1kb)	100529144	CORO7-PAM16	0
chr8	94071870	94072527	*	658	5.43133	5.69541	5.10784	0.587574	0.0178634	0.125269	FALSE	nonsig	658	*	Distal Intergenic	1015	CDH17	89601
chr6	90343545	90344204	*	660	5.26399	4.91735	5.54327	-0.625921	0.0178634	0.125269	FALSE	nonsig	660	*	Promoter (1-2kb)	105377891	LOC105377891	-1015
chr5	103358375	103359437	*	1063	6.74925	6.548	6.92584	-0.377836	0.0178656	0.12528	FALSE	nonsig	1063	*	Distal Intergenic	90355	MACIR	98951
chr14	43877368	43877755	*	388	3.95846	3.35041	4.3849	-1.03449	0.0178663	0.12528	FALSE	nonsig	388	*	Distal Intergenic	105370471	LINC02307	506790
chr15	79853427	79854338	*	912	8.03785	7.90217	8.16186	-0.259688	0.0178737	0.125327	TRUE	nonsig	912	*	Intron (ENST00000258874.4/10588, intron 2 of 2)	124903536	LOC124903536	-19873
chr14	42618404	42618967	*	564	4.90139	5.21429	4.50126	0.713039	0.0178748	0.12533	FALSE	nonsig	564	*	Intron (ENST00000557251.1/ENST00000557251.1, intron 2 of 3)	105370470	LOC105370470	-689681
chr12	124490749	124491315	*	567	5.74496	5.46221	5.98127	-0.519061	0.0178757	0.125331	FALSE	nonsig	567	*	Intron (ENST00000404621.5/9612, intron 2 of 46)	9612	NCOR2	-6975
chr11	117045237	117045609	*	373	3.95171	3.37666	4.36176	-0.985095	0.0178764	0.125332	FALSE	nonsig	373	*	Intron (ENST00000445177.6/23387, intron 1 of 24)	23387	SIK3	52662
chr2	130911041	130911650	*	610	4.06847	4.47069	3.50879	0.961896	0.0178781	0.125332	FALSE	nonsig	610	*	Intron (ENST00000409359.7/50649, intron 1 of 13)	50649	ARHGEF4	-5001
chr9	14722090	14724237	*	2148	7.23501	7.39476	7.05535	0.339403	0.0178784	0.125332	TRUE	nonsig	2148	*	Promoter (<=1kb)	9350	CER1	0
chr8	141346653	141347469	*	817	7.77486	7.62048	7.9143	-0.293816	0.0178784	0.125332	FALSE	nonsig	817	*	Distal Intergenic	731779	LINC01300	4328
chr3	16657772	16659069	*	1298	7.90566	7.75918	8.03862	-0.27944	0.0178809	0.125344	TRUE	nonsig	1298	*	Intron (ENST00000454457.1/1618, intron 1 of 6)	1618	DAZL	11237
chr4	123649362	123650437	*	1076	7.56002	7.39459	7.70842	-0.31383	0.0178893	0.125394	TRUE	nonsig	1076	*	Promoter (<=1kb)	285419	LINC01091	0
chr12	32548951	32550277	*	1327	6.62096	6.3932	6.81762	-0.424428	0.0178893	0.125394	FALSE	nonsig	1327	*	Intron (ENST00000534526.7/121512, intron 1 of 16)	121512	FGD4	14627
chr13	71041104	71041933	*	830	5.57576	5.24746	5.84302	-0.595563	0.0178903	0.125396	FALSE	nonsig	830	*	Exon (ENST00000655045.1/100885781, exon 2 of 5)	100885781	LINC00348	-14849
chr8	33933825	33934493	*	669	4.38502	4.75378	3.88839	0.865391	0.0178921	0.125404	FALSE	nonsig	669	*	Intron (ENST00000523063.5/105379364, intron 3 of 5)	105379364	LOC105379364	-73363
chr6	138173815	138174450	*	636	5.08465	4.71125	5.38101	-0.66976	0.0178948	0.125418	FALSE	nonsig	636	*	Intron (ENST00000251691.5/57221, intron 2 of 33)	57221	ARFGEF3	11876
chr12	24424886	24425239	*	354	4.08095	3.53776	4.47464	-0.936878	0.0178957	0.125419	FALSE	nonsig	354	*	Intron (ENST00000646273.1/6660, intron 1 of 16)	6660	SOX5	-67456
chr2	105950582	105951672	*	1091	6.92925	7.09901	6.73682	0.362182	0.017897	0.125423	FALSE	nonsig	1091	*	Intron (ENST00000652190.1/124906055, intron 1 of 3)	124906055	LOC124906055	8637
chr12	58463168	58463400	*	233	4.20932	4.59432	3.68263	0.911691	0.0178976	0.125423	FALSE	nonsig	233	*	Distal Intergenic	100506869	LOC100506869	-80724
chr6	161890031	161891903	*	1873	6.11048	5.85448	6.32783	-0.473353	0.0179011	0.125443	FALSE	nonsig	1873	*	Intron (ENST00000366898.6/5071, intron 6 of 11)	5071	PRKN	-52965
chr13	93326856	93327707	*	852	4.95891	4.56097	5.27048	-0.709512	0.0179025	0.125448	FALSE	nonsig	852	*	Intron (ENST00000377047.9/10082, intron 1 of 8)	10082	GPC6	100049
chr17	1279033	1280067	*	1035	6.69645	6.48897	6.87781	-0.388847	0.0179045	0.125457	FALSE	nonsig	1035	*	Promoter (<=1kb)	286753	TRARG1	0
chr1	147171330	147173413	*	2084	9.66172	9.56449	9.75281	-0.188318	0.0179071	0.125471	FALSE	nonsig	2084	*	Promoter (<=1kb)	5565	PRKAB2	0
chr5	97373600	97374492	*	893	5.15269	5.4428	4.78918	0.653626	0.0179079	0.125471	TRUE	nonsig	893	*	Intron (ENST00000504578.2/101926893, intron 5 of 6)	102546227	LINC01340	-130171
chr20	32463621	32464648	*	1028	7.23378	7.05519	7.39269	-0.337503	0.0179084	0.125471	FALSE	nonsig	1028	*	Intron (ENST00000359676.9/140688, intron 2 of 7)	140688	NOL4L	18823
chr2	158115208	158116145	*	938	6.27541	6.02769	6.48676	-0.459077	0.0179113	0.125485	TRUE	nonsig	938	*	3' UTR	151531	UPP2	13332
chr19	1875424	1877526	*	2103	9.57383	9.4814	9.66068	-0.179282	0.0179122	0.125485	FALSE	nonsig	2103	*	Promoter (2-3kb)	81926	ABHD17A	2491
chr14	21024301	21025739	*	1439	8.73142	8.5986	8.85303	-0.254426	0.0179125	0.125485	FALSE	nonsig	1439	*	Promoter (<=1kb)	57447	NDRG2	0
chr6	130112738	130114293	*	1556	6.62356	6.40896	6.81033	-0.401372	0.0179132	0.125485	FALSE	nonsig	1556	*	Intron (ENST00000361794.7/84456, intron 19 of 22)	154075	SAMD3	30077
chr2	159002102	159003355	*	1254	6.22354	5.97956	6.43216	-0.452596	0.0179138	0.125485	FALSE	nonsig	1254	*	Intron (ENST00000263635.8/85461, intron 2 of 26)	85461	TANC1	33462
chr1	151494721	151495446	*	726	5.30183	5.59719	4.93003	0.667162	0.0179152	0.12549	FALSE	nonsig	726	*	Distal Intergenic	57530	CGN	-15064
chr1	183278213	183278928	*	716	6.02603	6.24752	5.76426	0.483263	0.0179172	0.125499	FALSE	nonsig	716	*	Promoter (<=1kb)	23057	NMNAT2	0
chr17	56638658	56639078	*	421	4.08029	3.5383	4.47336	-0.93506	0.0179182	0.125501	TRUE	nonsig	421	*	Distal Intergenic	9241	NOG	44959
chr3	127375538	127375797	*	260	4.35985	4.73502	3.85146	0.88356	0.01792	0.125506	FALSE	nonsig	260	*	Intron (ENST00000488425.1/101927123, intron 1 of 4)	101927123	LINC02016	-3985
chr15	76244531	76245778	*	1248	7.93015	7.77783	8.06792	-0.290096	0.0179202	0.125506	TRUE	nonsig	1248	*	Exon (ENST00000560816.5/2108, exon 5 of 5)	7302	TYRO3P	15912
chr6	39309717	39310762	*	1046	7.12853	6.9423	7.29345	-0.351156	0.0179212	0.125508	FALSE	nonsig	1046	*	Intron (ENST00000373231.9/89822, intron 2 of 4)	89822	KCNK17	3657
chr7	148154740	148155496	*	757	6.40194	6.18011	6.59416	-0.414056	0.017927	0.125544	FALSE	nonsig	757	*	Intron (ENST00000361727.8/26047, intron 17 of 23)	26047	CNTNAP2	-16888
chr4	98112981	98114236	*	1256	6.29696	6.04304	6.51282	-0.469781	0.0179277	0.125544	FALSE	nonsig	1256	*	Intron (ENST00000295268.4/285555, intron 3 of 10)	285555	STPG2	29240
chr5	14469545	14470809	*	1265	5.7768	5.49633	6.01152	-0.515186	0.0179302	0.125556	TRUE	nonsig	1265	*	Intron (ENST00000344204.9/7204, intron 37 of 56)	7204	TRIO	-3203
chr3	178097553	178097846	*	294	4.33897	3.82444	4.71746	-0.893024	0.0179309	0.125556	FALSE	nonsig	294	*	Intron (ENST00000651726.1/ENST00000651726.1, intron 1 of 3)	105374235	LOC105374235	98917
chr2	31233437	31234899	*	1463	9.46923	9.37546	9.55726	-0.181801	0.0179314	0.125556	FALSE	nonsig	1463	*	Promoter (<=1kb)	440854	CAPN14	0
chr10	131436143	131436979	*	837	7.03957	6.85418	7.20383	-0.349651	0.0179359	0.125582	TRUE	nonsig	837	*	Distal Intergenic	256536	TCERG1L	-124422
chr9	125507149	125507617	*	469	4.35706	3.86577	4.72288	-0.857104	0.0179375	0.125589	FALSE	nonsig	469	*	Promoter (<=1kb)	79109	MAPKAP1	-783
chr2	240363163	240364381	*	1219	5.9636	6.19098	5.69354	0.497441	0.0179382	0.125589	FALSE	nonsig	1219	*	Distal Intergenic	2817	GPC1	-71282
chr1	201647697	201651349	*	3653	10.268	10.1896	10.3424	-0.152833	0.017939	0.12559	TRUE	nonsig	3653	*	Promoter (<=1kb)	89796	NAV1	0
chr2	60818324	60818643	*	320	3.9505	4.37433	3.34779	1.02653	0.0179425	0.125596	FALSE	nonsig	320	*	Distal Intergenic	64895	PAPOLG	26843
chr19	10543314	10544480	*	1167	8.35424	8.21759	8.47906	-0.261466	0.0179429	0.125596	FALSE	nonsig	1167	*	Promoter (<=1kb)	84971	ATG4D	0
chr15	94246009	94247235	*	1227	6.23884	6.4657	5.96951	0.496189	0.0179431	0.125596	FALSE	nonsig	1227	*	Intron (ENST00000543482.5/55784, intron 1 of 9)	55784	MCTP2	14287
chr12	116836965	116837776	*	812	5.80715	5.509	6.05411	-0.545116	0.0179432	0.125596	TRUE	nonsig	812	*	Promoter (<=1kb)	84900	RNFT2	968
chr8	137230839	137231118	*	280	4.26256	3.74795	4.64109	-0.893146	0.0179444	0.125596	FALSE	nonsig	280	*	Distal Intergenic	124902073	LOC124902073	425566
chr10	100709779	100710886	*	1108	6.27705	6.02282	6.49313	-0.470312	0.0179444	0.125596	FALSE	nonsig	1108	*	Distal Intergenic	5076	PAX2	-24510
chr8	131126421	131126744	*	324	4.29991	3.78373	4.67929	-0.895555	0.0179449	0.125596	FALSE	nonsig	324	*	Distal Intergenic	105375759	LOC105375759	18204
chr2	226187194	226187875	*	682	4.74285	4.29444	5.08445	-0.790009	0.0179458	0.125596	FALSE	nonsig	682	*	Distal Intergenic	100847053	MIR5702	470918
chr7	103344084	103345098	*	1015	8.02928	7.89502	8.1521	-0.257085	0.0179462	0.125596	FALSE	nonsig	1015	*	Promoter (<=1kb)	5701	PSMC2	0
chr12	45050389	45052312	*	1924	7.29645	7.12375	7.45067	-0.326922	0.0179466	0.125596	TRUE	nonsig	1924	*	Promoter (<=1kb)	120766145	DBX2-AS1	0
chr17	1947181	1948479	*	1299	7.01648	6.83192	7.18008	-0.348164	0.0179517	0.125625	TRUE	nonsig	1299	*	Intron (ENST00000331238.7/146760, intron 1 of 1)	6117	RPA1	55531
chr11	65817640	65818601	*	962	8.05595	7.91775	8.18206	-0.264309	0.0179521	0.125625	FALSE	nonsig	962	*	Distal Intergenic	124902693	LOC124902693	13169
chr12	31732967	31733182	*	216	6.19477	6.40804	5.9444	0.463643	0.0179602	0.125677	FALSE	nonsig	216	*	Distal Intergenic	196394	AMN1	-3846
chr8	124254411	124255449	*	1039	7.30227	7.4564	7.12968	0.326714	0.0179634	0.125694	FALSE	nonsig	1039	*	Distal Intergenic	101927588	LOC101927588	-7013
chr1	204758378	204758980	*	603	5.22319	4.87258	5.50503	-0.632443	0.0179648	0.1257	FALSE	nonsig	603	*	Distal Intergenic	23114	NFASC	-69671
chr2	176078929	176081183	*	2255	7.6789	7.52262	7.81989	-0.297274	0.0179663	0.125705	TRUE	nonsig	2255	*	Promoter (2-3kb)	344191	EVX2	2779
chr7	151775142	151776695	*	1554	6.81376	6.61639	6.98734	-0.370948	0.0179701	0.125719	FALSE	nonsig	1554	*	Intron (ENST00000287878.9/51422, intron 3 of 15)	51422	PRKAG2	4658
chr2	112711066	112711865	*	800	7.48338	7.32189	7.6286	-0.306708	0.0179703	0.125719	FALSE	nonsig	800	*	Distal Intergenic	284958	NT5DC4	-9155
chr10	114918238	114918827	*	590	5.46149	5.85549	4.91769	0.937803	0.0179708	0.125719	FALSE	nonsig	590	*	Distal Intergenic	142940	TRUB1	-19368
chr4	3480431	3481376	*	946	8.32063	8.18959	8.44075	-0.251157	0.0179711	0.125719	TRUE	nonsig	946	*	Intron (ENST00000340083.6/285489, intron 4 of 6)	285489	DOK7	-3168
chr7	98809879	98810717	*	839	7.10116	6.91943	7.26253	-0.343099	0.0179718	0.125719	FALSE	nonsig	839	*	Distal Intergenic	222865	TMEM130	56229
chr14	99568555	99569099	*	545	6.27593	6.04066	6.47817	-0.437508	0.0179727	0.125719	FALSE	nonsig	545	*	Intron (ENST00000380243.9/317762, intron 1 of 5)	317762	CCDC85C	3876
chr6	112501399	112503586	*	2188	8.04561	7.90089	8.17712	-0.276239	0.0179731	0.125719	FALSE	nonsig	2188	*	Distal Intergenic	101927664	LOC101927664	-105035
chr10	35770651	35771989	*	1339	5.98939	5.72782	6.21074	-0.482926	0.0179753	0.12573	TRUE	nonsig	1339	*	Distal Intergenic	102578074	PCAT5	-6313
chr4	2933750	2935577	*	1828	9.53007	9.43403	9.6201	-0.186074	0.0179784	0.125747	FALSE	nonsig	1828	*	Promoter (<=1kb)	10227	MFSD10	0
chr15	28273584	28274095	*	512	4.99239	4.61088	5.29382	-0.682939	0.017979	0.125747	FALSE	nonsig	512	*	Promoter (<=1kb)	8924	HERC2	-416
chr2	74439308	74439563	*	256	4.27932	3.78523	4.64669	-0.861463	0.0179807	0.125754	FALSE	nonsig	256	*	Promoter (<=1kb)	6242	RTKN	634
chr20	10982619	10983276	*	658	5.23498	4.87965	5.51986	-0.64021	0.0179857	0.125784	FALSE	nonsig	658	*	Intron (ENST00000605292.5/ENST00000605292.5, intron 4 of 4)	728434	LINC02871	-13017
chr7	18425650	18426242	*	593	4.55072	4.0806	4.90471	-0.824114	0.0179873	0.125786	TRUE	nonsig	593	*	Intron (ENST00000417496.6/9734, intron 2 of 12)	9734	HDAC9	-69468
chr13	23558577	23559556	*	980	6.36745	6.13726	6.56592	-0.42866	0.0179874	0.125786	TRUE	nonsig	980	*	Distal Intergenic	55504	TNFRSF19	-10814
chr9	115105875	115106737	*	863	4.83475	4.436	5.14682	-0.710828	0.0179903	0.125801	FALSE	nonsig	863	*	Intron (ENST00000648852.1/124902255, intron 5 of 5)	3371	TNC	6020
chr19	38819184	38819851	*	668	4.59759	4.15222	4.93742	-0.785209	0.0179917	0.125807	FALSE	nonsig	668	*	Promoter (1-2kb)	1891	ECH1	-1820
chr9	113978982	113979950	*	969	5.45082	5.72879	5.10619	0.622605	0.0179935	0.125814	FALSE	nonsig	969	*	Intron (ENST00000288466.11/114991, intron 2 of 13)	114991	ZNF618	-47971
chr3	58659316	58660065	*	750	5.36435	5.03562	5.6319	-0.596283	0.0179981	0.125842	FALSE	nonsig	750	*	Promoter (1-2kb)	131177	FAM3D	-1550
chr17	67218710	67219059	*	350	4.62668	4.96581	4.18251	0.783296	0.0179995	0.125847	FALSE	nonsig	350	*	5' UTR	9931	HELZ	20409
chrX	585395	586016	*	622	5.08761	5.38116	4.71867	0.662493	0.0180013	0.125855	FALSE	nonsig	622	*	Distal Intergenic	6473	SHOX	-38328
chr17	62760669	62761315	*	647	5.38165	5.05757	5.64612	-0.588551	0.0180048	0.125865	FALSE	nonsig	647	*	Promoter (<=1kb)	162333	MARCHF10	-678
chr5	11110182	11111096	*	915	5.98664	5.7174	6.21345	-0.496044	0.0180051	0.125865	FALSE	nonsig	915	*	3' UTR	1501	CTNND2	-92122
chr22	39578619	39578864	*	246	4.23743	3.73173	4.61114	-0.879405	0.0180051	0.125865	FALSE	nonsig	246	*	Intron (ENST00000407673.5/8911, intron 1 of 34)	8911	CACNA1I	7866
chr13	51302253	51303697	*	1445	6.80851	6.6119	6.98152	-0.369615	0.0180054	0.125865	FALSE	nonsig	1445	*	Distal Intergenic	647174	SERPINE3	-32076
chr16	89344191	89345075	*	885	5.7233	5.43803	5.96137	-0.523341	0.0180071	0.125871	FALSE	nonsig	885	*	Promoter (<=1kb)	29123	ANKRD11	-368
chr6	10322929	10323888	*	960	6.05298	6.2708	5.79634	0.474464	0.0180118	0.1259	FALSE	nonsig	960	*	Distal Intergenic	109729173	TFAP2A-AS2	-80614
chr16	28191333	28191887	*	555	4.89473	4.50901	5.19877	-0.689765	0.018017	0.125931	FALSE	nonsig	555	*	Intron (ENST00000304658.10/23214, intron 1 of 23)	23214	XPO6	-10211
chr2	155285427	155286024	*	598	5.21285	5.50784	4.84163	0.666212	0.0180216	0.125959	TRUE	nonsig	598	*	Distal Intergenic	107985953	LOC107985953	-239400
chr11	2387065	2387825	*	761	5.92527	5.64708	6.15839	-0.511311	0.0180251	0.125978	FALSE	nonsig	761	*	Promoter (<=1kb)	975	CD81	979
chr1	161611921	161613156	*	1236	8.66376	8.55124	8.76813	-0.216886	0.0180267	0.125985	FALSE	nonsig	1236	*	Intron (ENST00000699402.1/2214, intron 1 of 3)	3311	HSPA7	5630
chr1	34763295	34763930	*	636	5.49571	5.76703	5.16126	0.605765	0.0180281	0.125989	FALSE	nonsig	636	*	Intron (ENST00000426886.1/105378642, intron 2 of 4)	127534	GJB4	3555
chr2	53786244	53787825	*	1582	9.00082	8.89569	9.0988	-0.203105	0.0180287	0.125989	FALSE	nonsig	1582	*	Promoter (<=1kb)	51130	ASB3	0
chr20	42733086	42734251	*	1166	6.27726	6.49406	6.02202	0.472046	0.0180297	0.125991	FALSE	nonsig	1166	*	Intron (ENST00000356100.6/11122, intron 6 of 30)	101927159	LOC101927159	47603
chr7	50534822	50535209	*	388	5.14176	5.46218	4.72924	0.732939	0.0180303	0.125991	FALSE	nonsig	388	*	Intron (ENST00000454521.1/100129427, intron 1 of 4)	100129427	DDC-AS1	3063
chr19	57487421	57488226	*	806	7.95302	7.81049	8.08273	-0.272232	0.0180311	0.125992	FALSE	nonsig	806	*	Promoter (<=1kb)	374928	ZNF773	0
chr18	42435312	42436432	*	1121	6.47142	6.24213	6.66921	-0.427088	0.0180319	0.125992	TRUE	nonsig	1121	*	Intron (ENST00000593234.5/284260, intron 5 of 7)	284260	LINC00907	43236
chr16	9097524	9097776	*	253	4.52729	4.07688	4.87004	-0.793156	0.0180378	0.126029	FALSE	nonsig	253	*	Intron (ENST00000327827.12/29035, intron 2 of 3)	29035	HAPSTR1	5333
chr22	50622410	50622924	*	515	5.53128	5.22622	5.78296	-0.556735	0.018039	0.126032	FALSE	nonsig	515	*	Promoter (2-3kb)	410	ARSA	2732
chr20	36235777	36237556	*	1780	7.9939	7.85337	8.12194	-0.268568	0.0180414	0.126045	TRUE	nonsig	1780	*	Promoter (<=1kb)	25980	AAR2	0
chr3	177459420	177460767	*	1348	6.49255	6.27809	6.67923	-0.401141	0.0180423	0.126046	TRUE	nonsig	1348	*	Intron (ENST00000657906.1/100505566, intron 1 of 2)	100505566	LINC00578	17449
chr8	125039341	125039640	*	300	4.03162	3.4551	4.44242	-0.987323	0.0180436	0.12605	FALSE	nonsig	300	*	Promoter (1-2kb)	106479020	WASHC5-AS1	-1044
chr8	96493320	96495796	*	2477	8.80882	8.69471	8.91456	-0.219846	0.0180452	0.126056	FALSE	nonsig	2477	*	Promoter (<=1kb)	6383	SDC2	0
chr17	67139278	67140000	*	723	4.69638	5.03	4.26165	0.768349	0.0180457	0.126056	FALSE	nonsig	723	*	Intron (ENST00000358691.10/9931, intron 21 of 32)	9931	HELZ	48361
chr14	92686599	92688349	*	1751	8.82838	8.71574	8.93286	-0.21712	0.0180495	0.126078	FALSE	nonsig	1751	*	3' UTR	5641	LGMN	16556
chr16	81645008	81645762	*	755	6.69014	6.48354	6.87083	-0.387291	0.0180526	0.126095	FALSE	nonsig	755	*	Promoter (<=1kb)	80790	CMIP	0
chr1	145961399	145962427	*	1029	8.54703	8.43059	8.65477	-0.22418	0.0180642	0.126168	FALSE	nonsig	1029	*	Promoter (<=1kb)	284615	ANKRD34A	169
chr11	20249092	20250102	*	1011	6.22571	5.98063	6.43513	-0.454504	0.0180645	0.126168	FALSE	nonsig	1011	*	Distal Intergenic	120237	DBX1	-88617
chr11	127116503	127117754	*	1252	6.01477	6.247	5.73784	0.509166	0.018067	0.126181	FALSE	nonsig	1252	*	Exon (ENST00000702180.1/101929473, exon 6 of 6)	105369562	LOC105369562	7049
chr17	27826972	27827604	*	633	4.65749	4.9992	4.20885	0.790345	0.0180688	0.126188	TRUE	nonsig	633	*	Intron (ENST00000582441.1/201229, intron 3 of 4)	4843	NOS2	-26443
chr8	60800461	60801008	*	548	4.3744	3.89107	4.73581	-0.844739	0.0180699	0.126188	FALSE	nonsig	548	*	3' UTR	55636	CHD7	-49729
chr17	60390988	60393142	*	2155	10.678	10.6108	10.7422	-0.131443	0.0180701	0.126188	FALSE	nonsig	2155	*	Promoter (<=1kb)	124773	CHCT1	0
chr3	97414097	97415556	*	1460	7.14524	6.97007	7.30141	-0.331339	0.0180713	0.126192	TRUE	nonsig	1460	*	Intron (ENST00000389672.10/285220, intron 6 of 17)	285220	EPHA6	-24054
chr8	69571343	69572565	*	1223	7.66718	7.80358	7.51653	0.287052	0.0180793	0.12624	FALSE	nonsig	1223	*	Intron (ENST00000260128.8/23213, intron 5 of 22)	23213	SULF1	7247
chr1	204776931	204777453	*	523	5.2441	5.52737	4.89128	0.63609	0.0180798	0.12624	FALSE	nonsig	523	*	Distal Intergenic	23114	NFASC	-51198
chr17	38922706	38923135	*	430	5.38527	5.05299	5.65517	-0.602179	0.0180803	0.12624	FALSE	nonsig	430	*	Promoter (2-3kb)	100505576	LASP1NB	-2479
chr5	106792182	106792477	*	296	3.98021	3.42077	4.38231	-0.961546	0.0180815	0.12624	FALSE	nonsig	296	*	Distal Intergenic	102467213	LINC01950	188392
chr7	54837846	54838640	*	795	5.27553	5.55467	4.92911	0.625562	0.0180821	0.12624	FALSE	nonsig	795	*	Distal Intergenic	23480	SEC61G	-77872
chr7	86643439	86645528	*	2090	8.76448	8.86937	8.65137	0.217992	0.0180833	0.12624	FALSE	nonsig	2090	*	Promoter (<=1kb)	2913	GRM3	0
chr7	50690363	50691224	*	862	6.24924	6.4607	6.00139	0.459303	0.0180844	0.12624	FALSE	nonsig	862	*	Intron (ENST00000398810.6/2887, intron 2 of 15)	2887	GRB10	14077
chr17	5485728	5487072	*	1345	10.1563	10.079	10.2297	-0.150718	0.0180844	0.12624	FALSE	nonsig	1345	*	Promoter (<=1kb)	51009	DERL2	0
chr18	78891092	78891581	*	490	4.50512	4.87613	4.00437	0.871755	0.018085	0.12624	FALSE	nonsig	490	*	Distal Intergenic	105372224	LOC105372224	27412
chr20	40055940	40056390	*	451	3.81931	4.25517	3.19176	1.06341	0.0180852	0.12624	FALSE	nonsig	451	*	Distal Intergenic	100505663	LINC01370	50155
chr3	190086251	190086688	*	438	3.93493	3.32321	4.36316	-1.03995	0.0180864	0.12624	FALSE	nonsig	438	*	Intron (ENST00000319332.10/55214, intron 1 of 14)	55214	P3H2	29960
chr1	50959318	50960778	*	1461	9.09732	8.98311	9.20315	-0.220035	0.0180865	0.12624	FALSE	nonsig	1461	*	Promoter (<=1kb)	1031	CDKN2C	0
chr16	26005113	26005786	*	674	5.84206	6.07436	5.56504	0.509318	0.0180875	0.126242	FALSE	nonsig	674	*	Intron (ENST00000331351.6/9951, intron 1 of 1)	100422923	MIR548W	-19451
chr10	82916933	82917508	*	576	4.81856	4.39835	5.14359	-0.745247	0.0180885	0.126242	FALSE	nonsig	576	*	Intron (ENST00000372141.7/10718, intron 4 of 8)	10718	NRG3	117191
chr4	25173047	25173945	*	899	6.08597	6.30462	5.82816	0.476455	0.0180887	0.126242	TRUE	nonsig	899	*	Intron (ENST00000512921.4/55300, intron 1 of 9)	285540	SEPSECS-AS1	12375
chr10	89242144	89243413	*	1270	5.2353	4.88801	5.515	-0.626993	0.018091	0.126253	TRUE	nonsig	1270	*	Intron (ENST00000371837.5/3988, intron 2 of 8)	3988	LIPA	4418
chr3	194983963	194985703	*	1741	6.95735	6.76841	7.12439	-0.355979	0.0180935	0.126262	FALSE	nonsig	1741	*	Distal Intergenic	152002	XXYLT1	101669
chr2	177593930	177594253	*	324	3.82262	4.2541	3.20421	1.04989	0.0180937	0.126262	FALSE	nonsig	324	*	Distal Intergenic	92104	IFT70A	24489
chr7	127900430	127901605	*	1176	6.24388	6.00219	6.45083	-0.448645	0.0180961	0.126274	FALSE	nonsig	1176	*	Promoter (2-3kb)	27044	SND1	-2750
chr11	128409484	128409787	*	304	3.8399	3.23572	4.26446	-1.02874	0.018101	0.126302	FALSE	nonsig	304	*	Distal Intergenic	2113	ETS1	54163
chr9	25629248	25630525	*	1278	5.51042	5.19983	5.76584	-0.566008	0.0181014	0.126302	TRUE	nonsig	1278	*	Distal Intergenic	105375997	LOC105375997	-44976
chr14	39343822	39344999	*	1178	6.98908	7.15908	6.79633	0.362751	0.0181039	0.126313	TRUE	nonsig	1178	*	Promoter (2-3kb)	4253	MIA2	-2546
chr8	1273402	1273918	*	517	4.40797	3.92062	4.7716	-0.85098	0.0181044	0.126313	FALSE	nonsig	517	*	Intron (ENST00000637795.2/9228, intron 3 of 14)	9228	DLGAP2	23029
chr2	116318611	116319666	*	1056	5.13271	5.42926	4.75899	0.670275	0.0181056	0.126317	TRUE	nonsig	1056	*	Distal Intergenic	57628	DPP10	503948
chr22	38879059	38879756	*	698	5.57803	5.26411	5.83569	-0.57158	0.0181097	0.126337	FALSE	nonsig	698	*	Distal Intergenic	23466	CBX6	-6810
chr3	57796233	57796657	*	425	4.42576	3.94439	4.78607	-0.84168	0.0181099	0.126337	FALSE	nonsig	425	*	Intron (ENST00000295951.7/7871, intron 2 of 21)	7871	SLMAP	-31766
chr15	86336277	86336927	*	651	4.9854	4.60778	5.2844	-0.676612	0.0181145	0.126362	TRUE	nonsig	651	*	Intron (ENST00000614907.3/123624, intron 17 of 22)	727915	AGBL1-AS1	-19104
chrX	152640102	152640281	*	180	4.09355	4.49967	3.52627	0.973397	0.0181149	0.126362	FALSE	nonsig	180	*	Promoter (2-3kb)	55879	GABRQ	2207
chr22	32777963	32778329	*	367	4.51872	4.04622	4.87405	-0.827837	0.0181155	0.126362	FALSE	nonsig	367	*	Intron (ENST00000358763.7/8224, intron 6 of 13)	7078	TIMP3	-23376
chr2	176497515	176497945	*	431	4.07582	3.49005	4.49126	-1.00121	0.0181173	0.12637	FALSE	nonsig	431	*	Promoter (2-3kb)	102724224	LINC01117	2260
chr12	3894643	3894878	*	236	3.81933	3.17508	4.26313	-1.08805	0.0181184	0.126372	FALSE	nonsig	236	*	Intron (ENST00000537149.1/105369609, intron 1 of 1)	105369609	PARP11-AS1	-4139
chr5	36730508	36731119	*	612	5.38363	5.03321	5.66534	-0.632131	0.0181192	0.126372	FALSE	nonsig	612	*	Distal Intergenic	107986412	SLC1A3-AS1	-5304
chr1	20555082	20555643	*	562	6.52624	6.30462	6.71831	-0.413693	0.0181196	0.126372	FALSE	nonsig	562	*	Promoter (2-3kb)	163933	FAM43B	2509
chr2	9281298	9281570	*	273	3.96495	3.35595	4.39186	-1.03591	0.0181236	0.126395	FALSE	nonsig	273	*	Intron (ENST00000315273.4/8853, intron 2 of 26)	8853	ASAP2	-41551
chr2	235709255	235709710	*	456	4.767	5.09969	4.33383	0.76586	0.0181276	0.126412	FALSE	nonsig	456	*	Intron (ENST00000304032.13/116987, intron 2 of 17)	116987	AGAP1	39651
chr5	96817216	96817672	*	457	4.50938	4.87104	4.02558	0.845455	0.0181279	0.126412	FALSE	nonsig	457	*	Intron (ENST00000501338.5/51752, intron 3 of 3)	51752	ERAP1	-9116
chr14	96085994	96086469	*	476	5.75394	5.99183	5.46892	0.522918	0.018129	0.126412	FALSE	nonsig	476	*	Intron (ENST00000553764.1/56967, intron 2 of 2)	56967	C14orf132	46610
chr6	142735316	142735743	*	428	4.62096	4.9831	4.13631	0.84679	0.0181295	0.126412	FALSE	nonsig	428	*	Distal Intergenic	153910	LOC153910	-97427
chr12	55039168	55040352	*	1185	5.72167	5.40084	5.98398	-0.583136	0.0181295	0.126412	TRUE	nonsig	1185	*	Distal Intergenic	58158	NEUROD4	19194
chr1	33377726	33378351	*	626	5.2516	4.90939	5.528	-0.618611	0.0181304	0.126414	FALSE	nonsig	626	*	Promoter (2-3kb)	1912	PHC2	-2133
chr3	157503750	157504403	*	654	6.06448	6.28103	5.80959	0.471443	0.0181325	0.126414	FALSE	nonsig	654	*	Promoter (<=1kb)	79674	VEPH1	-124
chr7	20367045	20367521	*	477	4.93281	4.52506	5.25035	-0.72529	0.0181331	0.126414	TRUE	nonsig	477	*	Promoter (2-3kb)	3696	ITGB8	2400
chr19	51719071	51720209	*	1139	7.38522	7.53399	7.21934	0.314645	0.0181334	0.126414	FALSE	nonsig	1139	*	Promoter (<=1kb)	3036	HAS1	0
chr6	27318932	27319249	*	318	4.86834	4.46744	5.18172	-0.714286	0.0181338	0.126414	FALSE	nonsig	318	*	Distal Intergenic	387316	VN1R10P	-5645
chr16	69612957	69614003	*	1047	5.22027	4.86915	5.50244	-0.633294	0.0181339	0.126414	FALSE	nonsig	1047	*	Intron (ENST00000426654.6/10725, intron 2 of 15)	10725	NFAT5	-39172
chr12	32253025	32253753	*	729	5.84129	6.07683	5.55966	0.517173	0.0181389	0.126444	TRUE	nonsig	729	*	Intron (ENST00000548411.6/636, intron 2 of 8)	636	BICD1	-74649
chr3	133280109	133280535	*	427	3.95943	3.33616	4.39324	-1.05708	0.0181398	0.126446	FALSE	nonsig	427	*	Intron (ENST00000321871.11/66000, intron 3 of 5)	101927455	TMEM108-AS1	-22902
chr10	68864606	68865317	*	712	6.20179	6.41449	5.95222	0.46227	0.0181405	0.126446	FALSE	nonsig	712	*	Intron (ENST00000298596.11/219736, intron 1 of 3)	79009	DDX50	-35969
chr20	16724097	16724601	*	505	4.01131	4.44072	3.39718	1.04353	0.0181422	0.126453	FALSE	nonsig	505	*	Intron (ENST00000425939.1/ENST00000425939.1, intron 1 of 3)	6629	SNRPB2	-5360
chr14	90641630	90642628	*	999	5.5574	5.25308	5.80857	-0.555494	0.0181431	0.126455	TRUE	nonsig	999	*	Promoter (<=1kb)	101928909	TTC7B-AS1	-10
chr7	157770123	157770717	*	595	5.45593	5.13292	5.71969	-0.586774	0.0181444	0.126459	FALSE	nonsig	595	*	Intron (ENST00000389413.7/5799, intron 11 of 21)	100506585	PTPRN2-AS1	-83812
chr4	103435403	103435867	*	465	3.94912	4.3709	3.35058	1.02032	0.0181472	0.126472	FALSE	nonsig	465	*	Intron (ENST00000656104.1/101929448, intron 2 of 3)	101929448	LINC02428	10328
chr5	11639657	11640789	*	1133	5.94747	5.66103	6.18635	-0.525323	0.0181476	0.126472	FALSE	nonsig	1133	*	Intron (ENST00000304623.13/1501, intron 2 of 21)	1501	CTNND2	-50591
chr22	24091562	24092319	*	758	5.12157	4.75966	5.41066	-0.651	0.0181487	0.126474	FALSE	nonsig	758	*	Exon (ENST00000263119.10/23523, exon 24 of 37)	23523	CABIN1	3974
chr6	90028101	90028649	*	549	5.60611	5.26667	5.8807	-0.614028	0.0181502	0.126481	FALSE	nonsig	549	*	Intron (ENST00000257749.9/60468, intron 5 of 8)	60468	BACH2	-19274
chr11	40169990	40170498	*	509	4.9792	5.28243	4.59479	0.687642	0.0181539	0.126498	FALSE	nonsig	509	*	Intron (ENST00000278198.2/57689, intron 1 of 1)	57689	LRRC4C	71385
chr17	37527167	37527867	*	701	6.96927	6.77794	7.13816	-0.360222	0.0181541	0.126498	TRUE	nonsig	701	*	Intron (ENST00000612223.5/11276, intron 19 of 21)	11276	SYNRG	9611
chr14	81344590	81344973	*	384	4.3979	4.76214	3.90947	0.852677	0.0181554	0.126501	TRUE	nonsig	384	*	Intron (ENST00000614646.5/85439, intron 4 of 7)	85439	STON2	-20907
chr17	42387890	42389343	*	1454	10.5923	10.5227	10.6587	-0.136016	0.0181559	0.126501	FALSE	nonsig	1454	*	Promoter (<=1kb)	6774	STAT3	0
chr6	2244885	2246480	*	1596	9.21319	9.04559	9.36332	-0.317724	0.0181573	0.126505	FALSE	nonsig	1596	*	Promoter (<=1kb)	2762	GMDS	0
chr6	15501941	15502420	*	480	5.11538	4.74795	5.40797	-0.660021	0.0181578	0.126505	FALSE	nonsig	480	*	Promoter (<=1kb)	3720	JARID2	583
chr2	74488945	74489587	*	643	4.11685	3.59126	4.50126	-0.90999	0.0181606	0.126519	FALSE	nonsig	643	*	Promoter (1-2kb)	64427	TTC31	-1983
chr2	11675443	11677232	*	1790	7.38184	7.53619	7.20897	0.32722	0.0181626	0.126528	FALSE	nonsig	1790	*	Promoter (<=1kb)	23175	LPIN1	-363
chr6	163660992	163662724	*	1733	6.35167	6.12291	6.54908	-0.426179	0.0181639	0.126533	FALSE	nonsig	1733	*	Distal Intergenic	124901499	LOC124901499	-8853
chr2	47191511	47193981	*	2471	8.75335	8.64107	8.85752	-0.216446	0.0181661	0.126541	FALSE	nonsig	2471	*	Exon (ENST00000448713.5/101927043, exon 3 of 3)	805	CALM2	-14590
chr13	109862547	109863205	*	659	5.8095	6.05228	5.51743	0.53485	0.0181664	0.126541	FALSE	nonsig	659	*	Distal Intergenic	8660	IRS2	-75964
chr13	76868275	76868941	*	667	5.62198	5.32855	5.86569	-0.537146	0.0181676	0.126545	TRUE	nonsig	667	*	Distal Intergenic	115207	KCTD12	17464
chr11	79932638	79933387	*	750	5.776	6.01592	5.48808	0.527841	0.018172	0.126571	FALSE	nonsig	750	*	Distal Intergenic	26011	TENM4	-491608
chr18	37253137	37254855	*	1719	7.0312	6.85068	7.19162	-0.340939	0.0181748	0.126581	FALSE	nonsig	1719	*	Promoter (<=1kb)	56853	CELF4	0
chr4	39043959	39045671	*	1713	7.76837	7.60391	7.91599	-0.312086	0.0181754	0.126581	TRUE	nonsig	1713	*	Promoter (<=1kb)	51088	KLHL5	0
chr4	165580086	165581040	*	955	6.10646	6.3238	5.85047	0.473332	0.0181756	0.126581	FALSE	nonsig	955	*	Distal Intergenic	101928151	LINC01179	-103599
chr6	30344540	30345848	*	1309	9.22337	9.12531	9.31518	-0.189862	0.0181768	0.126585	FALSE	nonsig	1309	*	Promoter (<=1kb)	79897	RPP21	0
chr12	75977829	75978525	*	697	5.88307	6.11879	5.60116	0.517634	0.0181777	0.126587	TRUE	nonsig	697	*	Intron (ENST00000552856.1/105369844, intron 1 of 4)	105369844	LOC105369844	5490
chr18	6815575	6816198	*	624	4.28372	3.78932	4.65125	-0.861921	0.0181864	0.126637	FALSE	nonsig	624	*	Intron (ENST00000383472.9/79822, intron 1 of 17)	79822	ARHGAP28	-18277
chr10	33189638	33190306	*	669	5.09346	4.71897	5.3905	-0.671535	0.0181864	0.126637	FALSE	nonsig	669	*	Intron (ENST00000374875.5/8829, intron 12 of 15)	8829	NRP1	-3983
chr16	82293984	82294313	*	330	4.08482	4.49283	3.51382	0.979012	0.0181902	0.126659	FALSE	nonsig	330	*	Distal Intergenic	10200	MPHOSPH6	-123760
chr7	48035192	48036381	*	1190	8.9471	8.84254	9.04458	-0.20204	0.0181917	0.126665	FALSE	nonsig	1190	*	Promoter (<=1kb)	136288	C7orf57	0
chr10	6347557	6348642	*	1086	4.96544	4.59003	5.26305	-0.673024	0.018198	0.126703	TRUE	nonsig	1086	*	Promoter (1-2kb)	399716	LINC02656	-1674
chr2	172834977	172835281	*	305	4.21252	3.69095	4.59478	-0.903834	0.0182011	0.126721	FALSE	nonsig	305	*	Intron (ENST00000484331.5/11069, intron 4 of 4)	11069	RAPGEF4	13402
chr12	11826105	11827950	*	1846	7.55624	7.69811	7.39889	0.29922	0.0182023	0.126721	TRUE	nonsig	1846	*	Exon (ENST00000541426.1/2120, exon 4 of 4)	2120	ETV6	-57987
chr9	85569747	85570847	*	1101	5.54939	5.80505	5.23844	0.566614	0.0182025	0.126721	FALSE	nonsig	1101	*	Intron (ENST00000376083.7/23287, intron 25 of 25)	23287	AGTPBP1	8178
chr4	65413811	65414759	*	949	5.93283	5.66478	6.15879	-0.494004	0.0182075	0.126751	TRUE	nonsig	949	*	Exon (ENST00000273854.7/2044, exon 7 of 18)	105377256	LINC02835	-171997
chr9	18635476	18636477	*	1002	5.10279	4.69665	5.41936	-0.722711	0.0182095	0.12676	FALSE	nonsig	1002	*	Exon (ENST00000680146.1/92949, exon 7 of 30)	92949	ADAMTSL1	-21138
chr5	31928959	31929813	*	855	6.49335	6.26642	6.68939	-0.42297	0.0182147	0.126791	FALSE	nonsig	855	*	Intron (ENST00000438447.2/23037, intron 2 of 24)	107986346	LOC107986346	5592
chr7	44573474	44574436	*	963	9.16869	9.07016	9.26091	-0.19075	0.0182157	0.126794	FALSE	nonsig	963	*	Promoter (<=1kb)	54606	DDX56	0
chr19	10625053	10625966	*	914	5.74006	5.45281	5.97951	-0.526698	0.0182182	0.126806	FALSE	nonsig	914	*	Promoter (<=1kb)	57153	SLC44A2	0
chr21	37736942	37737658	*	717	4.3363	3.84668	4.70118	-0.854499	0.0182294	0.126875	TRUE	nonsig	717	*	Intron (ENST00000711629.1/105372799, intron 6 of 6)	101928368	LOC101928368	-13889
chr12	49322550	49323443	*	894	9.7043	9.6138	9.78945	-0.175649	0.0182294	0.126875	FALSE	nonsig	894	*	Promoter (<=1kb)	10024	TROAP	0
chr2	98177903	98178470	*	568	4.10522	4.50735	3.54573	0.961624	0.0182302	0.126876	TRUE	nonsig	568	*	Intron (ENST00000432242.5/200403, intron 8 of 28)	200403	VWA3B	-13800
chr20	3749575	3750591	*	1017	7.29954	7.13116	7.45031	-0.319147	0.0182319	0.12688	FALSE	nonsig	1017	*	Exon (ENST00000254963.7/116835, exon 10 of 13)	54976	ADISSP	8087
chr10	86837458	86838197	*	740	5.37066	5.04807	5.63415	-0.586078	0.0182322	0.12688	FALSE	nonsig	740	*	Intron (ENST00000713669.1/657, intron 1 of 12)	657	BMPR1A	80800
chr8	62690190	62690970	*	781	5.27702	4.93549	5.55298	-0.617499	0.018238	0.126913	FALSE	nonsig	781	*	Intron (ENST00000674732.1/286183, intron 3 of 6)	286183	NKAIN3	80343
chrX	103375986	103377539	*	1554	8.8354	8.71102	8.94991	-0.238889	0.0182383	0.126913	FALSE	nonsig	1554	*	Promoter (<=1kb)	27018	BEX3	0
chr11	96254894	96255303	*	410	4.35205	4.72622	3.84551	0.880711	0.018239	0.126913	FALSE	nonsig	410	*	Intron (ENST00000524717.6/84441, intron 1 of 4)	100422991	MIR1260B	-86135
chr16	50185232	50185679	*	448	3.94598	3.38166	4.35058	-0.968927	0.018241	0.126913	TRUE	nonsig	448	*	Intron (ENST00000436909.8/64282, intron 2 of 12)	64282	TENT4B	-28547
chr1	2604509	2605046	*	538	4.2829	3.76826	4.66145	-0.893191	0.0182411	0.126913	FALSE	nonsig	538	*	Intron (ENST00000378412.8/79258, intron 9 of 23)	79258	MMEL1	6355
chr9	130608349	130610068	*	1720	6.06085	5.80798	6.27594	-0.467966	0.0182411	0.126913	FALSE	nonsig	1720	*	3' UTR	8939	FUBP3	-10346
chr18	31658159	31659176	*	1018	6.39713	6.16657	6.59588	-0.429308	0.0182428	0.12692	FALSE	nonsig	1018	*	Promoter (<=1kb)	9331	B4GALT6	0
chr7	141085359	141085915	*	557	4.89576	4.50037	5.20576	-0.705389	0.0182443	0.126926	FALSE	nonsig	557	*	Intron (ENST00000565468.6/100507421, intron 1 of 3)	100507421	TMEM178B	10966
chr8	79259367	79260466	*	1100	5.78896	5.50451	6.02646	-0.521943	0.018251	0.126968	FALSE	nonsig	1100	*	Exon (ENST00000654804.1/ENST00000654804.1, exon 1 of 5)	11075	STMN2	-350651
chr1	84753285	84754236	*	952	7.50061	7.33403	7.64994	-0.31591	0.0182518	0.126968	FALSE	nonsig	952	*	Distal Intergenic	117178	SSX2IP	-62482
chr7	87563377	87563827	*	451	4.76897	5.09615	4.34512	0.751027	0.0182538	0.126978	FALSE	nonsig	451	*	Intron (ENST00000622132.5/5243, intron 7 of 27)	5243	ABCB1	-13219
chr2	128691362	128692491	*	1130	6.13553	5.8793	6.35303	-0.473733	0.0182558	0.126985	FALSE	nonsig	1130	*	Distal Intergenic	9394	HS6ST1	-372494
chr1	155061280	155064053	*	2774	9.41709	9.32298	9.50544	-0.182465	0.0182562	0.126985	TRUE	nonsig	2774	*	Promoter (<=1kb)	125467750	EFNA4-EFNA3	0
chr2	195447160	195447774	*	615	4.73524	4.27769	5.08209	-0.804403	0.0182582	0.126994	FALSE	nonsig	615	*	Distal Intergenic	124908063	LINC01825	-85171
chr3	85878702	85879185	*	484	3.86935	3.28877	4.2822	-0.993429	0.0182589	0.126994	FALSE	nonsig	484	*	Intron (ENST00000383699.8/253559, intron 3 of 9)	100874037	CADM2-AS2	-50652
chr13	106481910	106482180	*	271	4.13042	3.55468	4.54083	-0.986142	0.0182623	0.127013	FALSE	nonsig	271	*	Distal Intergenic	1948	EFNB2	34267
chr2	99547391	99547713	*	323	4.02088	4.42609	3.45536	0.970734	0.0182637	0.127018	FALSE	nonsig	323	*	3' UTR	3899	AFF3	45554
chr20	2697747	2699334	*	1588	7.11394	6.92699	7.27942	-0.352437	0.0182677	0.127041	TRUE	nonsig	1588	*	Intron (ENST00000609451.6/57593, intron 1 of 16)	57593	EBF4	4868
chr1	6178765	6179486	*	722	6.86884	6.65797	7.05279	-0.394821	0.0182686	0.127043	FALSE	nonsig	722	*	Promoter (<=1kb)	26038	CHD5	537
chr13	27656434	27656787	*	354	3.82258	3.21014	4.25117	-1.04103	0.018272	0.127061	FALSE	nonsig	354	*	Intron (ENST00000637180.1/51082, intron 2 of 2)	51082	POLR1D	-4081
chr18	48333705	48334044	*	340	5.33787	5.00136	5.61054	-0.609185	0.0182768	0.127081	FALSE	nonsig	340	*	Intron (ENST00000590800.6/201501, intron 2 of 4)	201501	ZBTB7C	4347
chr14	95535281	95535719	*	439	6.72616	6.51568	6.90981	-0.394137	0.018277	0.127081	FALSE	nonsig	439	*	Promoter (<=1kb)	51218	GLRX5	7
chr19	58182860	58183995	*	1136	8.60578	8.48718	8.71537	-0.228197	0.0182775	0.127081	FALSE	nonsig	1136	*	Promoter (<=1kb)	10782	ZNF274	0
chr1	238749932	238750763	*	832	5.30133	4.95287	5.58178	-0.628905	0.0182775	0.127081	FALSE	nonsig	832	*	Distal Intergenic	105373222	LOC105373222	-92004
chr6	35035671	35036521	*	851	5.585	5.28065	5.83619	-0.55554	0.0182804	0.127096	FALSE	nonsig	851	*	Intron (ENST00000360359.5/23294, intron 11 of 23)	23294	ANKS1A	-21727
chr20	63238678	63238995	*	318	4.9128	4.53139	5.21417	-0.68278	0.0182826	0.127106	FALSE	nonsig	318	*	Promoter (<=1kb)	100423014	MIR3196	0
chr3	67861496	67862234	*	739	4.95187	4.56774	5.25493	-0.687182	0.0182864	0.127128	FALSE	nonsig	739	*	Intron (ENST00000482677.5/101927111, intron 5 of 6)	407738	TAFA1	-142013
chr18	35469770	35470710	*	941	5.47796	5.74449	5.15076	0.593736	0.0182876	0.127132	FALSE	nonsig	941	*	Promoter (2-3kb)	122965328	ZNF24TR	-2682
chr2	173990996	173992053	*	1058	5.96458	5.70295	6.18596	-0.48301	0.0182884	0.127132	FALSE	nonsig	1058	*	Distal Intergenic	6670	SP3	-25623
chr1	247386769	247387844	*	1076	6.2721	6.02817	6.4807	-0.452532	0.0182904	0.127142	FALSE	nonsig	1076	*	Promoter (2-3kb)	107985375	LOC107985375	-2399
chr1	37158822	37159120	*	299	3.86072	4.29155	3.24366	1.04789	0.0182927	0.127148	FALSE	nonsig	299	*	Promoter (2-3kb)	100422898	MIR4255	-2443
chr5	173640200	173640784	*	585	6.1804	5.94097	6.3857	-0.444728	0.0182927	0.127148	FALSE	nonsig	585	*	Promoter (1-2kb)	107986480	LINC01863	-1735
chr1	29503356	29504630	*	1275	6.82923	6.63115	7.00337	-0.372217	0.0182962	0.127167	TRUE	nonsig	1275	*	Distal Intergenic	101928460	LINC01756	-153242
chrX	48508506	48510037	*	1532	7.5745	7.41354	7.7193	-0.305751	0.0182994	0.127185	FALSE	nonsig	1532	*	Promoter (<=1kb)	101927635	PORCN-DT	0
chr10	128545463	128545738	*	276	4.19033	3.67161	4.57107	-0.899459	0.0183014	0.127194	FALSE	nonsig	276	*	Distal Intergenic	124902558	LOC124902558	-225249
chr1	19768625	19770165	*	1541	6.60355	6.39556	6.78529	-0.389729	0.0183026	0.127197	TRUE	nonsig	1541	*	Promoter (1-2kb)	255104	TMCO4	1262
chr17	3754493	3755640	*	1148	7.19439	7.34949	7.02057	0.328919	0.0183044	0.127201	FALSE	nonsig	1148	*	Promoter (<=1kb)	3682	ITGAE	0
chr16	11682353	11682667	*	315	3.84407	3.24503	4.2661	-1.02107	0.0183049	0.127201	FALSE	nonsig	315	*	Intron (ENST00000570917.5/51061, intron 4 of 4)	51061	TXNDC11	5901
chr11	70526221	70526664	*	444	5.79723	5.51349	6.03424	-0.520753	0.0183054	0.127201	FALSE	nonsig	444	*	Intron (ENST00000601538.6/22941, intron 17 of 25)	22941	SHANK2	-38501
chr8	17331226	17331641	*	416	4.15022	3.60824	4.54328	-0.935044	0.0183063	0.127201	FALSE	nonsig	416	*	3' UTR	9108	MTMR7	17416
chr7	98464532	98465704	*	1173	6.7686	6.56453	6.94736	-0.382833	0.0183065	0.127201	FALSE	nonsig	1173	*	Distal Intergenic	55971	BAIAP2L1	-63442
chr12	1795729	1796716	*	988	7.80472	7.65286	7.94211	-0.289249	0.0183089	0.127213	FALSE	nonsig	988	*	Promoter (<=1kb)	93589	CACNA2D4	0
chr6	134278354	134278947	*	594	4.07972	3.5143	4.48488	-0.970581	0.0183142	0.127245	TRUE	nonsig	594	*	Intron (ENST00000367858.10/6446, intron 1 of 13)	6446	SGK1	-16295
chr7	132035082	132036566	*	1485	6.95467	7.1247	6.76189	0.362807	0.0183195	0.127277	TRUE	nonsig	1485	*	Distal Intergenic	91584	PLXNA4	108941
chr16	46883468	46885060	*	1593	10.1522	10.0702	10.2298	-0.159607	0.0183206	0.12728	FALSE	nonsig	1593	*	Promoter (<=1kb)	84706	GPT2	0
chr16	76464769	76465527	*	759	4.79585	4.35901	5.1307	-0.771686	0.0183241	0.127298	FALSE	nonsig	759	*	Intron (ENST00000307431.12/85445, intron 9 of 23)	85445	CNTNAP4	-87890
chr5	112258005	112259071	*	1067	5.88698	5.61459	6.11601	-0.50142	0.0183248	0.127298	FALSE	nonsig	1067	*	Intron (ENST00000261486.6/64097, intron 9 of 22)	64097	EPB41L4A	5916
chr19	9834589	9835759	*	1171	10.5598	10.475	10.6398	-0.164831	0.0183254	0.127298	FALSE	nonsig	1171	*	Promoter (<=1kb)	100996288	PIN1-DT	0
chr1	10339172	10340345	*	1174	7.25193	7.07611	7.40863	-0.332527	0.0183307	0.127328	FALSE	nonsig	1174	*	Exon (ENST00000676179.1/23095, exon 32 of 49)	23095	KIF1B	-4430
chr1	40508381	40509409	*	1029	7.98525	7.84937	8.10944	-0.260067	0.0183311	0.127328	FALSE	nonsig	1029	*	Promoter (<=1kb)	105378672	EXO5-DT	0
chr4	14863286	14864865	*	1580	6.75365	6.54452	6.93628	-0.391759	0.0183336	0.127328	FALSE	nonsig	1580	*	Intron (ENST00000505089.6/201853, intron 1 of 6)	201853	LINC00504	23302
chr10	99550795	99551885	*	1091	5.52305	5.20648	5.78249	-0.576007	0.0183339	0.127328	TRUE	nonsig	1091	*	Distal Intergenic	159296	NKX2-3	17853
chr7	6482977	6484595	*	1619	8.91424	8.80219	9.0182	-0.216012	0.0183343	0.127328	FALSE	nonsig	1619	*	Promoter (<=1kb)	11014	KDELR2	0
chr2	39436178	39438215	*	2038	9.64648	9.54145	9.74437	-0.202923	0.0183343	0.127328	FALSE	nonsig	2038	*	Promoter (<=1kb)	728730	MAP4K3-DT	0
chr19	54436024	54436571	*	548	5.66917	5.37886	5.91074	-0.531876	0.0183344	0.127328	FALSE	nonsig	548	*	Promoter (<=1kb)	57348	TTYH1	19
chr13	31224559	31226235	*	1677	6.45703	6.23824	6.64698	-0.408742	0.0183437	0.127387	FALSE	nonsig	1677	*	Intron (ENST00000343307.5/145173, intron 3 of 14)	145173	B3GLCT	24584
chr1	188706795	188707232	*	438	5.58134	5.84493	5.25859	0.586337	0.0183453	0.12739	FALSE	nonsig	438	*	Intron (ENST00000432976.2/ENST00000432976.2, intron 2 of 2)	106144592	LINC01035	-198456
chr8	91204194	91204928	*	735	6.30798	6.51079	6.07193	0.438863	0.0183455	0.12739	FALSE	nonsig	735	*	Promoter (<=1kb)	100616245	MIR4661	-557
chr1	63921678	63922227	*	550	4.62282	4.19221	4.95401	-0.761801	0.0183524	0.127431	FALSE	nonsig	550	*	Intron (ENST00000371079.6/4919, intron 1 of 8)	4919	ROR1	146388
chr4	152287853	152288880	*	1028	6.49577	6.69852	6.25978	0.438749	0.0183544	0.127431	TRUE	nonsig	1028	*	Distal Intergenic	105377492	LOC105377492	21103
chr5	56814767	56817083	*	2317	8.876	8.67412	9.05307	-0.378954	0.0183546	0.127431	FALSE	nonsig	2317	*	Promoter (<=1kb)	4214	MAP3K1	0
chr8	124862086	124862603	*	518	5.15426	4.78875	5.44563	-0.656881	0.0183546	0.127431	FALSE	nonsig	518	*	Intron (ENST00000657463.1/157381, intron 1 of 4)	105375743	LOC105375743	-4570
chr2	158507061	158507471	*	411	4.41632	4.7887	3.91307	0.87563	0.0183557	0.127431	FALSE	nonsig	411	*	Intron (ENST00000389759.8/8502, intron 1 of 21)	8502	PKP4	-25714
chr2	220263799	220264204	*	406	4.4946	4.85391	4.015	0.83891	0.0183557	0.127431	FALSE	nonsig	406	*	Intron (ENST00000432993.1/105373893, intron 1 of 3)	105373893	LOC105373893	158143
chr4	178165399	178166356	*	958	5.81855	5.54185	6.05063	-0.508779	0.0183566	0.127431	TRUE	nonsig	958	*	Distal Intergenic	285501	LINC01098	189577
chr11	62311035	62311581	*	547	6.47946	6.24493	6.68114	-0.436213	0.0183574	0.127431	FALSE	nonsig	547	*	Distal Intergenic	404552	SCGB1D4	-11960
chr4	185232259	185233164	*	906	6.05891	6.27401	5.80602	0.467986	0.0183576	0.127431	FALSE	nonsig	906	*	Intron (ENST00000618785.4/83891, intron 1 of 17)	83891	SNX25	22098
chr13	44133263	44134161	*	899	5.75164	5.99018	5.46568	0.524499	0.0183593	0.127439	FALSE	nonsig	899	*	Intron (ENST00000618753.4/101929212, intron 1 of 3)	105370183	LINC00390	7673
chr5	56201091	56201527	*	437	4.65888	4.2234	4.99293	-0.769523	0.0183605	0.12744	FALSE	nonsig	437	*	Intron (ENST00000341048.9/79722, intron 2 of 11)	79722	ANKRD55	31399
chr13	70613079	70613739	*	661	4.47391	4.82849	4.00277	0.825717	0.0183609	0.12744	TRUE	nonsig	661	*	Distal Intergenic	100885781	LINC00348	-401303
chr12	9750484	9752005	*	1522	7.28017	7.44725	7.09118	0.356066	0.0183622	0.127442	TRUE	nonsig	1522	*	Distal Intergenic	969	CD69	8896
chr10	78656001	78657461	*	1461	6.26566	6.4769	6.0181	0.458797	0.0183625	0.127442	FALSE	nonsig	1461	*	Intron (ENST00000421324.4/ENST00000421324.4, intron 2 of 2)	283050	ZMIZ1-AS1	304933
chr3	16233735	16234446	*	712	4.93721	5.24709	4.54204	0.705051	0.0183642	0.127449	FALSE	nonsig	712	*	Distal Intergenic	117248	GALNT15	11066
chr6	81238387	81238962	*	576	5.03734	5.34231	4.65012	0.692199	0.018369	0.127477	TRUE	nonsig	576	*	Distal Intergenic	105377871	LOC105377871	295951
chr19	3061256	3061892	*	637	6.66362	6.44686	6.85203	-0.405172	0.0183701	0.12748	FALSE	nonsig	637	*	Promoter (<=1kb)	166	TLE5	0
chr16	17865755	17866240	*	486	5.06428	5.36448	4.68473	0.679749	0.0183714	0.127484	TRUE	nonsig	486	*	Distal Intergenic	107984893	LOC107984893	106302
chr4	26342320	26343383	*	1064	5.79161	5.5129	6.0251	-0.512195	0.0183736	0.127487	FALSE	nonsig	1064	*	Promoter (<=1kb)	3516	RBPJ	0
chr5	171975274	171975579	*	306	3.94982	3.38752	4.35339	-0.965877	0.0183739	0.127487	FALSE	nonsig	306	*	Promoter (2-3kb)	23291	FBXW11	2177
chr15	41904235	41905246	*	1012	7.62356	7.46988	7.76244	-0.292553	0.0183755	0.127487	FALSE	nonsig	1012	*	Intron (ENST00000220325.9/30844, intron 5 of 5)	105370792	LOC105370792	9050
chr20	21992013	21992286	*	274	3.86869	4.299	3.25269	1.04631	0.0183766	0.127487	FALSE	nonsig	274	*	Distal Intergenic	100270679	LINC01432	-61788
chr15	83264878	83265919	*	1042	6.15662	6.36659	5.91079	0.455799	0.0183768	0.127487	FALSE	nonsig	1042	*	Intron (ENST00000565495.1/ENST00000565495.1, intron 1 of 1)	646	BNC1	17538
chr1	14597838	14599911	*	2074	9.27467	9.17146	9.37099	-0.199534	0.0183783	0.127487	FALSE	nonsig	2074	*	Promoter (<=1kb)	23254	KAZN	0
chr1	42348382	42349527	*	1146	6.58232	6.77234	6.36342	0.408919	0.0183784	0.127487	FALSE	nonsig	1146	*	Distal Intergenic	22887	FOXJ3	-12505
chr19	39175833	39176178	*	346	4.1104	3.5484	4.51381	-0.965412	0.0183784	0.127487	FALSE	nonsig	346	*	Promoter (<=1kb)	10298	PAK4	-311
chr10	108207517	108207799	*	283	4.02737	4.43853	3.45013	0.988401	0.0183788	0.127487	FALSE	nonsig	283	*	Distal Intergenic	103695365	LINC01435	-9668
chr2	70084888	70085740	*	853	7.87264	7.73248	8.00038	-0.267907	0.018379	0.127487	FALSE	nonsig	853	*	Promoter (<=1kb)	151516	ASPRV1	0
chr15	26771337	26772846	*	1510	7.9082	7.7584	8.0439	-0.285501	0.0183795	0.127487	FALSE	nonsig	1510	*	Promoter (<=1kb)	2562	GABRB3	0
chr9	9919543	9921302	*	1760	6.85469	6.66193	7.0247	-0.362773	0.01838	0.127487	TRUE	nonsig	1760	*	Intron (ENST00000381196.9/5789, intron 5 of 45)	105375972	LOC105375972	120120
chr16	379057	379712	*	656	6.13698	5.88322	6.35272	-0.469504	0.0183812	0.12749	FALSE	nonsig	656	*	Promoter (2-3kb)	58986	PGAP6	2266
chr6	36528010	36528453	*	444	4.08421	3.51539	4.49111	-0.975718	0.0183825	0.127493	FALSE	nonsig	444	*	Intron (ENST00000229812.8/11329, intron 2 of 13)	11329	STK38	19026
chr11	98961632	98962123	*	492	4.48848	4.84038	4.02206	0.818316	0.0183833	0.127493	FALSE	nonsig	492	*	Distal Intergenic	53942	CNTN5	-58826
chr14	67644125	67644734	*	610	4.45615	3.996	4.80449	-0.808484	0.0183843	0.127493	FALSE	nonsig	610	*	Promoter (1-2kb)	384	ARG2	-1714
chr1	65342901	65343893	*	993	5.35344	5.03087	5.6169	-0.586032	0.0183843	0.127493	TRUE	nonsig	993	*	Intron (ENST00000463018.5/9829, intron 1 of 4)	9829	DNAJC6	-22172
chr20	50346148	50346993	*	846	5.59364	5.28449	5.84809	-0.563605	0.0183924	0.127544	FALSE	nonsig	846	*	Distal Intergenic	101927586	LINC01271	-24662
chr4	95639943	95641019	*	1077	5.40722	5.08939	5.66752	-0.578134	0.0183968	0.12757	FALSE	nonsig	1077	*	Distal Intergenic	8633	UNC5C	-90737
chr18	29840231	29840780	*	550	4.79234	5.12597	4.35759	0.76838	0.0183975	0.12757	TRUE	nonsig	550	*	Distal Intergenic	105372045	LOC105372045	210389
chr13	111596109	111597919	*	1811	6.54684	6.32793	6.73686	-0.408928	0.0183986	0.127573	TRUE	nonsig	1811	*	Promoter (<=1kb)	105370369	LINC02337	100
chr9	135343703	135345583	*	1881	8.41586	8.29339	8.52873	-0.23534	0.0184022	0.127593	FALSE	nonsig	1881	*	Promoter (<=1kb)	157927	LINC02907	454
chr12	21649100	21649534	*	435	3.92217	3.34394	4.33382	-0.989882	0.0184029	0.127593	FALSE	nonsig	435	*	Intron (ENST00000647960.1/2998, intron 2 of 22)	3945	LDHB	5036
chr7	38107365	38108054	*	690	6.27043	6.0259	6.47945	-0.453551	0.0184046	0.127596	FALSE	nonsig	690	*	Distal Intergenic	83930	STARD3NL	-70191
chr6	21115040	21115945	*	906	5.79479	5.51623	6.02816	-0.511929	0.0184047	0.127596	FALSE	nonsig	906	*	Intron (ENST00000274695.8/54901, intron 13 of 15)	54901	CDKAL1	-84867
chr1	3702975	3703880	*	906	5.99135	5.725	6.21609	-0.49109	0.0184071	0.127602	FALSE	nonsig	906	*	Intron (ENST00000378295.9/7161, intron 3 of 13)	7161	TP73	4917
chr8	59786717	59787749	*	1033	5.86311	6.09346	5.58886	0.504601	0.0184076	0.127602	FALSE	nonsig	1033	*	Distal Intergenic	105375860	LOC105375860	-181943
chrX	134024145	134025418	*	1274	6.39548	6.16742	6.59236	-0.424935	0.0184076	0.127602	FALSE	nonsig	1274	*	Distal Intergenic	2719	GPC3	-37045
chr11	126451851	126453701	*	1851	6.97239	6.77835	7.14341	-0.365061	0.0184085	0.127603	FALSE	nonsig	1851	*	Intron (ENST00000525144.7/84623, intron 7 of 16)	84623	KIRREL3	-10969
chr9	127033431	127034162	*	732	5.3934	5.06904	5.65805	-0.589017	0.0184113	0.127617	TRUE	nonsig	732	*	Intron (ENST00000424082.6/9649, intron 4 of 17)	9649	RALGPS1	-15894
chr5	138704536	138705768	*	1233	7.11707	6.93364	7.27979	-0.346148	0.0184154	0.127641	TRUE	nonsig	1233	*	Intron (ENST00000517980.5/1495, intron 2 of 5)	1495	CTNNA1	40699
chr3	49976580	49977197	*	618	3.87712	3.2828	4.29681	-1.01401	0.0184168	0.127647	TRUE	nonsig	618	*	Intron (ENST00000442092.5/10180, intron 2 of 16)	10180	RBM6	-4364
chr2	101828806	101829097	*	292	4.15269	3.61544	4.54327	-0.92783	0.0184193	0.127651	FALSE	nonsig	292	*	Intron (ENST00000324219.9/9448, intron 5 of 32)	9448	MAP4K4	3404
chr5	72661279	72661780	*	502	5.25688	5.5519	4.88559	0.666308	0.0184201	0.127651	FALSE	nonsig	502	*	Exon (ENST00000506293.2/121232377, exon 3 of 7)	121232377	TNPO1-DT	28145
chr1	237031615	237032644	*	1030	6.7585	6.93559	6.5566	0.37899	0.0184204	0.127651	TRUE	nonsig	1030	*	Distal Intergenic	6262	RYR2	-9540
chr6	146315261	146315950	*	690	5.03175	4.6593	5.32751	-0.668211	0.0184206	0.127651	FALSE	nonsig	690	*	Intron (ENST00000706833.1/2911, intron 4 of 8)	10981	RAB32	-227883
chr17	69326245	69327818	*	1574	9.96434	9.82206	10.0938	-0.271771	0.0184209	0.127651	FALSE	nonsig	1574	*	Promoter (<=1kb)	23461	ABCA5	0
chr9	10880609	10881323	*	715	4.87543	4.47213	5.19027	-0.718138	0.0184224	0.127657	FALSE	nonsig	715	*	Distal Intergenic	101929428	PTPRD-DT	267407
chr1	119711679	119713479	*	1801	7.9755	7.83832	8.10076	-0.262442	0.0184237	0.127661	FALSE	nonsig	1801	*	Promoter (<=1kb)	26227	PHGDH	0
chr20	35820655	35821103	*	449	4.61833	4.95536	4.17777	0.777592	0.0184256	0.127666	FALSE	nonsig	449	*	Intron (ENST00000461122.5/51230, intron 1 of 5)	51230	PHF20	-28286
chr8	118109828	118110314	*	487	5.83937	5.5566	6.0757	-0.519098	0.0184259	0.127666	FALSE	nonsig	487	*	Promoter (<=1kb)	2131	EXT1	100
chr18	10189293	10190115	*	823	5.50612	5.17743	5.77364	-0.596204	0.018428	0.127676	FALSE	nonsig	823	*	Distal Intergenic	105371984	LOC105371984	103455
chr7	31060958	31061783	*	826	5.42368	5.09555	5.69083	-0.595282	0.0184287	0.127676	FALSE	nonsig	826	*	Promoter (1-2kb)	117	ADCYAP1R1	-1456
chr20	11952283	11953049	*	767	5.43424	5.11377	5.6963	-0.582531	0.0184307	0.127686	FALSE	nonsig	767	*	Distal Intergenic	22903	BTBD3	30717
chr8	74710724	74711094	*	371	4.34703	4.73132	3.82167	0.909656	0.018432	0.12769	FALSE	nonsig	371	*	Exon (ENST00000666796.1/441355, exon 4 of 4)	100302260	MIR2052	5031
chr7	155941596	155942457	*	862	5.59362	5.27209	5.8564	-0.584306	0.0184344	0.127701	FALSE	nonsig	862	*	Distal Intergenic	389602	LOC389602	-9573
chr2	223469354	223469957	*	604	5.6081	5.31088	5.85443	-0.543548	0.0184351	0.127701	FALSE	nonsig	604	*	Distal Intergenic	105373907	LOC105373907	-28816
chr9	80409876	80410813	*	938	6.40803	6.17122	6.61139	-0.440174	0.018436	0.127703	FALSE	nonsig	938	*	Distal Intergenic	101927477	LINC01507	379297
chr12	123711647	123713483	*	1837	9.52728	9.42881	9.61946	-0.190653	0.0184368	0.127704	FALSE	nonsig	1837	*	Promoter (<=1kb)	23545	ATP6V0A2	0
chr4	39736539	39736840	*	302	3.95653	3.40186	4.35618	-0.954327	0.0184382	0.127708	FALSE	nonsig	302	*	Intron (ENST00000510934.5/3093, intron 1 of 4)	3093	UBE2K	38211
chr3	78550394	78551159	*	766	5.98905	6.22548	5.70612	0.519367	0.0184394	0.127708	FALSE	nonsig	766	*	Distal Intergenic	6091	ROBO1	56130
chr17	614666	615449	*	784	5.05858	4.69636	5.34786	-0.651502	0.0184395	0.127708	FALSE	nonsig	784	*	Intron (ENST00000681160.1/55275, intron 8 of 18)	55275	VPS53	-12559
chr17	2347666	2348696	*	1031	8.75227	8.63666	8.85929	-0.222621	0.0184419	0.12772	FALSE	nonsig	1031	*	Intron (ENST00000572875.1/9905, intron 1 of 2)	9905	SGSM2	10044
chr5	150673716	150674366	*	651	5.11533	4.73714	5.41469	-0.677543	0.0184446	0.127729	FALSE	nonsig	651	*	Promoter (1-2kb)	91977	MYOZ3	1064
chr3	57130418	57131285	*	868	6.61622	6.40365	6.80145	-0.397797	0.0184446	0.127729	FALSE	nonsig	868	*	Intron (ENST00000296318.12/54756, intron 1 of 12)	54756	IL17RD	11206
chr7	129391682	129392397	*	716	4.15944	3.62361	4.54927	-0.925656	0.0184456	0.127731	TRUE	nonsig	716	*	Promoter (2-3kb)	23382	AHCYL2	2875
chr2	191728566	191730068	*	1503	6.95663	7.13059	6.75878	0.3718	0.0184464	0.127732	TRUE	nonsig	1503	*	Intron (ENST00000674262.1/124908062, intron 8 of 9)	124908062	LOC124908062	-3360
chr5	3888992	3889922	*	931	5.42199	5.68428	5.10119	0.583089	0.0184489	0.127745	FALSE	nonsig	931	*	Distal Intergenic	105374625	LOC105374625	110552
chr6	156474430	156475054	*	625	5.08424	5.3784	4.71432	0.664081	0.0184505	0.127751	FALSE	nonsig	625	*	Distal Intergenic	105378073	LOC105378073	29956
chr10	125895503	125896992	*	1490	7.48336	7.31416	7.63478	-0.320625	0.0184539	0.127765	FALSE	nonsig	1490	*	Promoter (<=1kb)	55760	DHX32	0
chr7	82562688	82563480	*	793	6.09273	6.30725	5.84063	0.466621	0.0184556	0.127765	TRUE	nonsig	793	*	Distal Intergenic	781	CACNA2D1	-118732
chr22	43263470	43265123	*	1654	8.01045	7.87326	8.13572	-0.262458	0.0184559	0.127765	FALSE	nonsig	1654	*	Promoter (<=1kb)	80274	SCUBE1	-671
chr10	112958820	112959621	*	802	5.38379	5.65484	5.04976	0.605086	0.0184559	0.127765	TRUE	nonsig	802	*	Intron (ENST00000355995.9/6934, intron 3 of 14)	124902502	LOC124902502	-6945
chr11	128814915	128815778	*	864	5.75273	5.46185	5.99468	-0.532838	0.0184563	0.127765	FALSE	nonsig	864	*	Distal Intergenic	2313	FLI1	11039
chr12	124109728	124110108	*	381	3.94868	4.36886	3.35338	1.01548	0.0184577	0.127765	FALSE	nonsig	381	*	Intron (ENST00000389727.8/100533183, intron 2 of 4)	144348	ZNF664	112022
chr5	180323641	180324790	*	1150	5.13725	4.78112	5.42264	-0.641521	0.018458	0.127765	TRUE	nonsig	1150	*	Promoter (<=1kb)	9945	GFPT2	0
chr10	127927838	127928872	*	1035	6.16764	6.38354	5.91364	0.469909	0.018458	0.127765	TRUE	nonsig	1035	*	Intron (ENST00000254667.8/5791, intron 1 of 20)	124902557	LOC124902557	5645
chr4	76851487	76851822	*	336	4.18123	3.64108	4.57334	-0.932258	0.018462	0.127778	FALSE	nonsig	336	*	Distal Intergenic	345079	SOWAHB	46322
chr3	13462496	13463293	*	798	5.21927	4.87237	5.49872	-0.626348	0.0184623	0.127778	FALSE	nonsig	798	*	Distal Intergenic	79885	HDAC11	-16431
chr17	40752286	40752778	*	493	3.95427	4.37856	3.3506	1.02796	0.0184626	0.127778	FALSE	nonsig	493	*	Promoter (2-3kb)	147183	KRT25	2553
chr6	15432970	15434064	*	1095	6.07201	5.81284	6.29163	-0.478788	0.0184627	0.127778	TRUE	nonsig	1095	*	Intron (ENST00000341776.7/3720, intron 3 of 17)	3720	JARID2	-67294
chr2	232447452	232448500	*	1049	6.09311	5.84211	6.30684	-0.464727	0.0184673	0.127805	FALSE	nonsig	1049	*	Distal Intergenic	248	ALPI	-7625
chr22	42437347	42438230	*	884	8.25	8.12084	8.36854	-0.247692	0.0184681	0.127806	FALSE	nonsig	884	*	Promoter (<=1kb)	101927344	LOC101927344	0
chr7	121558375	121558581	*	207	4.43124	3.95962	4.78608	-0.826456	0.0184698	0.127811	FALSE	nonsig	207	*	Distal Intergenic	124901737	LOC124901737	-47181
chr10	75972645	75973406	*	762	5.49106	5.16965	5.75376	-0.584103	0.0184702	0.127811	FALSE	nonsig	762	*	Intron (ENST00000611255.5/83938, intron 2 of 6)	83938	LRMDA	189884
chr7	126843550	126844068	*	519	4.37368	3.90247	4.72829	-0.825817	0.018478	0.127858	FALSE	nonsig	519	*	Intron (ENST00000358373.8/2918, intron 6 of 10)	693177	MIR592	214116
chr22	27045251	27046314	*	1064	6.38531	6.58552	6.15277	0.432743	0.0184786	0.127858	TRUE	nonsig	1064	*	Exon (ENST00000624792.1/ENST00000624792.1, exon 1 of 1)	284898	LOC284898	14204
chr5	112689286	112690134	*	849	5.8401	6.0731	5.56208	0.511023	0.0184797	0.127858	FALSE	nonsig	849	*	Distal Intergenic	324	APC	-17384
chr1	50086526	50086888	*	363	4.51229	4.06464	4.85344	-0.788804	0.0184799	0.127858	TRUE	nonsig	363	*	Intron (ENST00000651693.1/1996, intron 2 of 6)	1996	ELAVL4	-17022
chr2	228703174	228703688	*	515	5.24994	4.90241	5.52979	-0.627374	0.0184839	0.127868	FALSE	nonsig	515	*	Intron (ENST00000665053.1/101928765, intron 2 of 5)	101928765	LINC01807	-91779
chr2	70513844	70514327	*	484	4.124	3.5717	4.52242	-0.95072	0.0184845	0.127868	TRUE	nonsig	484	*	Intron (ENST00000295400.11/7039, intron 2 of 5)	7039	TGFA	39163
chr2	207796591	207797421	*	831	5.2156	4.86388	5.49815	-0.634275	0.0184848	0.127868	FALSE	nonsig	831	*	Distal Intergenic	7855	FZD5	-26685
chr17	8375887	8377033	*	1147	8.66427	8.54909	8.77092	-0.221828	0.0184849	0.127868	FALSE	nonsig	1147	*	Promoter (<=1kb)	124751	KRBA2	0
chr8	93139035	93140204	*	1170	6.28426	6.03362	6.49774	-0.464113	0.018485	0.127868	FALSE	nonsig	1170	*	Intron (ENST00000521906.5/389676, intron 1 of 2)	389676	LINC02906	-3600
chr6	89500008	89501686	*	1679	7.90835	7.76546	8.03836	-0.272897	0.0184854	0.127868	TRUE	nonsig	1679	*	Intron (ENST00000339746.9/22881, intron 1 of 15)	22881	ANKRD6	-3271
chr11	132844838	132845867	*	1030	5.3947	5.05539	5.66921	-0.613816	0.0184867	0.127872	FALSE	nonsig	1030	*	Intron (ENST00000331898.11/4978, intron 1 of 6)	4978	OPCML	97143
chr17	63475877	63478205	*	2329	8.99323	8.88225	9.09627	-0.214017	0.018489	0.12788	FALSE	nonsig	2329	*	Promoter (<=1kb)	1636	ACE	0
chr3	54857317	54858390	*	1074	6.81356	6.60546	6.9954	-0.389938	0.0184898	0.12788	FALSE	nonsig	1074	*	Intron (ENST00000474759.6/55799, intron 17 of 37)	100874237	CACNA2D3-AS1	42865
chr12	120230263	120231849	*	1587	8.97647	8.86947	9.07607	-0.206604	0.0184906	0.12788	TRUE	nonsig	1587	*	Intron (ENST00000267257.11/5829, intron 1 of 10)	5829	PXN	-3419
chr13	52127684	52129526	*	1843	8.30475	8.16694	8.43054	-0.263605	0.0184916	0.12788	FALSE	nonsig	1843	*	Promoter (<=1kb)	101929657	LOC101929657	0
chr9	136263628	136264421	*	794	6.61734	6.40224	6.80449	-0.402254	0.0184917	0.12788	FALSE	nonsig	794	*	Exon (ENST00000640235.1/ENST00000640235.1, exon 1 of 2)	169714	QSOX2	-17816
chr2	41576029	41576588	*	560	4.55365	4.91231	4.07524	0.837071	0.0184927	0.12788	FALSE	nonsig	560	*	Distal Intergenic	388942	LINC01913	-283567
chr9	137682531	137683539	*	1009	6.10517	5.85707	6.3168	-0.459732	0.0184929	0.12788	TRUE	nonsig	1009	*	Promoter (1-2kb)	79813	EHMT1	1633
chr3	179652101	179654671	*	2571	9.2873	9.18796	9.38024	-0.192286	0.0184937	0.12788	FALSE	nonsig	2571	*	Promoter (<=1kb)	8975	USP13	0
chr10	61992835	61993892	*	1058	5.19063	4.81855	5.48616	-0.667611	0.018494	0.12788	TRUE	nonsig	1058	*	Intron (ENST00000644638.1/84159, intron 3 of 4)	84159	ARID5B	-52770
chr7	17822430	17823016	*	587	4.06471	3.52976	4.45407	-0.924302	0.0184947	0.12788	TRUE	nonsig	587	*	Promoter (<=1kb)	23161	SNX13	-733
chr3	173410651	173412174	*	1524	6.87163	6.68139	7.03968	-0.358286	0.0184989	0.1279	FALSE	nonsig	1524	*	Intron (ENST00000423427.1/22871, intron 1 of 1)	22871	NLGN1	12203
chr2	58521380	58523056	*	1677	6.45798	6.23442	6.6515	-0.417078	0.0184994	0.1279	FALSE	nonsig	1677	*	Promoter (<=1kb)	400955	LINC01122	627
chr9	109945430	109946199	*	770	5.63718	5.89011	5.33028	0.559836	0.0184999	0.1279	TRUE	nonsig	770	*	3' UTR	445815	PALM2AKAP2	78159
chr13	21403152	21404032	*	881	4.35677	4.72812	3.85542	0.872699	0.0185003	0.1279	FALSE	nonsig	881	*	Promoter (2-3kb)	253832	ZDHHC20	-2734
chr2	21820620	21822291	*	1672	6.99017	7.16084	6.79657	0.364276	0.0185043	0.127919	TRUE	nonsig	1672	*	Intron (ENST00000435237.1/105374320, intron 4 of 5)	645949	LINC01822	-109964
chr8	131440424	131441117	*	694	5.00904	4.63339	5.30681	-0.673421	0.0185046	0.127919	FALSE	nonsig	694	*	Distal Intergenic	124902069	IADEN	129952
chr7	134669490	134670541	*	1052	6.84219	6.65	7.01177	-0.361767	0.0185085	0.127938	TRUE	nonsig	1052	*	Intron (ENST00000418040.5/669, intron 3 of 3)	669	BPGM	9069
chr15	43791845	43793127	*	1283	9.95374	9.87068	10.0323	-0.161594	0.0185086	0.127938	FALSE	nonsig	1283	*	Promoter (<=1kb)	100529067	SERF2-C15ORF63	0
chr5	2252606	2253854	*	1249	6.19712	6.41777	5.93653	0.481244	0.0185146	0.127974	FALSE	nonsig	1249	*	Distal Intergenic	105374618	LOC105374618	149509
chr7	89687137	89687694	*	558	3.81551	3.19461	4.24818	-1.05357	0.0185156	0.127977	FALSE	nonsig	558	*	Distal Intergenic	105375387	LOC105375387	243148
chr18	61830828	61831499	*	672	5.66203	5.37095	5.90412	-0.533175	0.0185166	0.127979	FALSE	nonsig	672	*	Intron (ENST00000312828.4/220441, intron 1 of 1)	220441	RNF152	61508
chr1	63218953	63219433	*	481	5.21408	4.86991	5.49175	-0.621843	0.0185181	0.127985	FALSE	nonsig	481	*	Intron (ENST00000666431.1/199899, intron 2 of 10)	199899	LINC00466	38560
chr7	105309641	105310257	*	617	5.25798	4.91428	5.53535	-0.621071	0.0185247	0.128025	FALSE	nonsig	617	*	Intron (ENST00000477925.6/6733, intron 2 of 15)	6733	SRPK2	-10862
chr1	1284642	1285740	*	1099	5.72373	5.43116	5.96686	-0.535704	0.0185274	0.128039	FALSE	nonsig	1099	*	Promoter (1-2kb)	6339	SCNN1D	-1369
chr14	61837163	61838262	*	1100	7.29879	7.12621	7.45292	-0.326708	0.0185308	0.128058	FALSE	nonsig	1100	*	Intron (ENST00000554138.1/83851, intron 1 of 1)	83851	SYT16	24442
chr14	91588902	91589597	*	696	4.33083	4.70751	3.81965	0.88786	0.0185352	0.128084	FALSE	nonsig	696	*	Promoter (2-3kb)	79820	CATSPERB	2955
chr15	42236239	42236751	*	513	5.03674	4.66668	5.331	-0.664326	0.0185374	0.128091	FALSE	nonsig	513	*	3' UTR	25963	TMEM87A	-7435
chr1	10148748	10150007	*	1260	5.76057	5.4784	5.99647	-0.518073	0.018538	0.128091	FALSE	nonsig	1260	*	Exon (ENST00000253251.12/10277, exon 19 of 27)	10277	UBE4B	-8347
chr1	234737759	234738497	*	739	6.87729	6.68274	7.0487	-0.365959	0.0185384	0.128091	FALSE	nonsig	739	*	Distal Intergenic	100506810	LINC01132	12361
chr6	90151950	90152685	*	736	4.99116	4.61223	5.29098	-0.678754	0.0185418	0.12811	FALSE	nonsig	736	*	Intron (ENST00000257749.9/60468, intron 4 of 8)	60468	BACH2	54004
chr2	74253847	74254399	*	553	6.27052	6.47636	6.03035	0.446003	0.0185433	0.128115	FALSE	nonsig	553	*	Intron (ENST00000451608.2/57835, intron 19 of 38)	57835	SLC4A5	-3060
chr10	71526990	71527623	*	634	5.89319	5.62035	6.12255	-0.502197	0.0185452	0.128124	FALSE	nonsig	634	*	Intron (ENST00000224721.12/64072, intron 6 of 69)	64072	CDH23	14877
chr2	236402306	236402821	*	516	4.27603	3.76965	4.65011	-0.88046	0.0185464	0.128127	FALSE	nonsig	516	*	Intron (ENST00000431676.6/79781, intron 8 of 18)	79781	IQCA1	10070
chr2	70557170	70557631	*	462	6.85701	6.66221	7.0286	-0.36639	0.0185479	0.128127	FALSE	nonsig	462	*	Promoter (2-3kb)	7039	TGFA	-2977
chr8	13957277	13957490	*	214	4.06622	4.47373	3.4962	0.977526	0.0185484	0.128127	FALSE	nonsig	214	*	Distal Intergenic	105379292	LOC105379292	-108168
chr11	64204448	64205008	*	561	6.4109	6.18188	6.6085	-0.426619	0.0185485	0.128127	FALSE	nonsig	561	*	Promoter (<=1kb)	83706	FERMT3	-918
chr22	43142705	43143784	*	1080	8.5301	8.38945	8.65824	-0.268786	0.0185498	0.128132	FALSE	nonsig	1080	*	Promoter (<=1kb)	27349	MCAT	0
chr4	168630186	168632224	*	2039	7.82499	7.67565	7.9603	-0.28465	0.0185511	0.128136	FALSE	nonsig	2039	*	Promoter (<=1kb)	23022	PALLD	0
chr7	12544435	12544994	*	560	4.65522	4.99383	4.21195	0.781881	0.0185532	0.128142	TRUE	nonsig	560	*	Distal Intergenic	85477	SCIN	-25583
chr10	8193466	8194247	*	782	4.96097	5.26909	4.56866	0.700424	0.0185533	0.128142	FALSE	nonsig	782	*	Distal Intergenic	107984206	LOC107984206	-11813
chr2	109010267	109010688	*	422	4.6152	4.96419	4.15389	0.810303	0.0185615	0.128183	FALSE	nonsig	422	*	Distal Intergenic	10913	EDAR	-20895
chr16	19583640	19584163	*	524	5.7679	5.48543	6.00402	-0.51859	0.0185616	0.128183	FALSE	nonsig	524	*	Intron (ENST00000539322.5/57020, intron 8 of 11)	57020	VPS35L	4241
chr5	68232457	68232908	*	452	4.28685	3.80019	4.65011	-0.849918	0.0185624	0.128183	FALSE	nonsig	452	*	Intron (ENST00000517412.2/5295, intron 2 of 2)	5295	PIK3R1	4495
chr19	2309680	2310154	*	475	5.76328	5.48308	5.99781	-0.514733	0.0185631	0.128183	FALSE	nonsig	475	*	Promoter (1-2kb)	645191	LINGO3	-1526
chr3	71974711	71975294	*	584	5.29306	5.57214	4.94673	0.625414	0.0185634	0.128183	FALSE	nonsig	584	*	Intron (ENST00000666244.1/285286, intron 5 of 6)	285286	LINC00877	62236
chr4	113958933	113959775	*	843	5.83014	6.06932	5.54328	0.526041	0.0185635	0.128183	TRUE	nonsig	843	*	Intron (ENST00000315366.8/79642, intron 1 of 1)	79642	ARSJ	19836
chr6	118727907	118728617	*	711	5.58857	5.29172	5.83464	-0.542915	0.0185642	0.128183	FALSE	nonsig	711	*	Distal Intergenic	387119	CEP85L	-17832
chr14	74829161	74829491	*	331	3.95188	4.38052	3.33932	1.04119	0.0185665	0.128191	FALSE	nonsig	331	*	3' UTR	56252	YLPM1	5183
chr17	82866205	82867288	*	1084	7.43534	7.2705	7.58326	-0.312759	0.0185668	0.128191	FALSE	nonsig	1084	*	Promoter (<=1kb)	6904	TBCD	0
chr6	32177407	32178850	*	1444	10.9818	10.9105	11.0497	-0.139126	0.0185677	0.128193	FALSE	nonsig	1444	*	Promoter (<=1kb)	10554	AGPAT1	0
chr8	6616014	6617050	*	1037	6.24231	6.00645	6.44497	-0.438528	0.0185702	0.128203	FALSE	nonsig	1037	*	Exon (ENST00000607368.1/ENST00000607368.1, exon 1 of 1)	79648	MCPH1	3626
chr8	130782883	130783669	*	787	4.571	4.92156	4.10693	0.814635	0.0185705	0.128203	FALSE	nonsig	787	*	Intron (ENST00000286355.10/114, intron 17 of 17)	114	ADCY8	207196
chr21	43340641	43341674	*	1034	6.15034	6.36126	5.90322	0.458036	0.0185715	0.128203	FALSE	nonsig	1034	*	Distal Intergenic	100126693	LINC00322	-8602
chr5	122880378	122880934	*	557	4.02347	3.42029	4.44753	-1.02725	0.0185719	0.128203	FALSE	nonsig	557	*	Intron (ENST00000513613.5/28966, intron 1 of 4)	28966	SNX24	34715
chr1	29383098	29384250	*	1153	6.94068	6.75082	7.10844	-0.357611	0.0185729	0.128203	FALSE	nonsig	1153	*	Distal Intergenic	101928460	LINC01756	-32984
chr2	82269230	82269896	*	667	5.46137	5.13931	5.7245	-0.585198	0.0185758	0.128203	TRUE	nonsig	667	*	Exon (ENST00000436977.1/ENST00000436977.1, exon 1 of 1)	1720	DHFRP3	-586930
chr7	66086353	66087333	*	981	5.43573	5.11172	5.70016	-0.588432	0.0185758	0.128203	FALSE	nonsig	981	*	Promoter (<=1kb)	435	ASL	-360
chr4	180680288	180680821	*	534	5.37552	5.04987	5.64103	-0.591165	0.0185759	0.128203	FALSE	nonsig	534	*	Distal Intergenic	124900820	LOC124900820	78217
chr3	12884034	12884453	*	420	5.41486	5.08842	5.6809	-0.592477	0.0185759	0.128203	FALSE	nonsig	420	*	Promoter (<=1kb)	105376955	LINC02022	758
chr14	97997493	97998137	*	645	4.56506	4.0903	4.92167	-0.831371	0.018576	0.128203	FALSE	nonsig	645	*	Distal Intergenic	388011	LINC01550	-19369
chr3	124207941	124208908	*	968	6.12008	5.87487	6.32961	-0.454746	0.0185834	0.128249	FALSE	nonsig	968	*	Intron (ENST00000682506.1/8997, intron 1 of 59)	8997	KALRN	-19082
chr21	43637767	43638227	*	461	3.95443	4.37469	3.35896	1.01573	0.0185857	0.12826	FALSE	nonsig	461	*	Intron (ENST00000291560.7/11077, intron 4 of 8)	11077	HSF2BP	21243
chr19	18436920	18438899	*	1980	10.052	9.96583	10.1333	-0.167516	0.0185866	0.128261	FALSE	nonsig	1980	*	Promoter (<=1kb)	51477	ISYNA1	0
chr3	82240046	82240648	*	603	4.58493	4.14665	4.92063	-0.773988	0.0185872	0.128261	FALSE	nonsig	603	*	Intron (ENST00000470263.5/105377180, intron 3 of 8)	105377180	LINC02008	208061
chr10	29658915	29659546	*	632	5.90813	6.14631	5.62271	0.523603	0.0185888	0.128261	FALSE	nonsig	632	*	Intron (ENST00000375400.7/6840, intron 2 of 35)	6840	SVIL	-11660
chr10	33709323	33710453	*	1131	7.00955	6.82413	7.17383	-0.349697	0.0185893	0.128261	TRUE	nonsig	1131	*	Exon (ENST00000366376.3/124902408, exon 4 of 4)	124902408	LOC124902408	24318
chr17	265568	267832	*	2265	6.901	6.71112	7.06876	-0.357638	0.0185898	0.128261	FALSE	nonsig	2265	*	Intron (ENST00000331302.12/9501, intron 6 of 9)	9501	RPH3AL	-17881
chr7	130050732	130051840	*	1109	7.22894	7.05624	7.38316	-0.326927	0.0185901	0.128261	FALSE	nonsig	1109	*	Promoter (<=1kb)	51530	ZC3HC1	0
chr12	42436032	42436520	*	489	4.23999	4.62386	3.71541	0.908455	0.0185915	0.128262	FALSE	nonsig	489	*	Intron (ENST00000549190.5/51535, intron 9 of 9)	144165	PRICKLE1	28560
chr2	196983996	196985161	*	1166	7.06838	6.88586	7.23038	-0.344515	0.0185916	0.128262	TRUE	nonsig	1166	*	Intron (ENST00000424317.5/91526, intron 21 of 21)	91526	ANKRD44	8477
chr16	4116367	4117292	*	926	7.22412	7.02995	7.39523	-0.365279	0.0185942	0.128276	FALSE	nonsig	926	*	Promoter (<=1kb)	115	ADCY9	0
chr3	38639846	38640133	*	288	4.65869	4.20767	5.00179	-0.794121	0.0185998	0.128301	FALSE	nonsig	288	*	Intron (ENST00000327956.7/6331, intron 1 of 27)	6331	SCN5A	5643
chr10	106436028	106436921	*	894	5.96535	6.19281	5.69519	0.497617	0.0185998	0.128301	TRUE	nonsig	894	*	Distal Intergenic	114815	SORCS1	170297
chr11	69591534	69591912	*	379	4.18161	3.65561	4.56624	-0.91063	0.0186004	0.128301	FALSE	nonsig	379	*	Distal Intergenic	595	CCND1	-49244
chr11	75474288	75474531	*	244	5.55733	5.81427	5.24448	0.569789	0.0186006	0.128301	FALSE	nonsig	244	*	Intron (ENST00000527820.5/81544, intron 2 of 17)	81544	GDPD5	3320
chr4	14782901	14783574	*	674	5.39512	5.66633	5.06084	0.605491	0.018603	0.128312	FALSE	nonsig	674	*	Intron (ENST00000505089.6/201853, intron 2 of 6)	201853	LINC00504	-66306
chr6	155041752	155042194	*	443	4.95644	4.55069	5.27277	-0.722084	0.0186061	0.128329	FALSE	nonsig	443	*	Intron (ENST00000461783.7/26230, intron 3 of 28)	26230	TIAM2	27814
chr10	77069080	77069469	*	390	4.32443	3.84307	4.68473	-0.841665	0.0186101	0.128352	TRUE	nonsig	390	*	Intron (ENST00000604624.6/3778, intron 13 of 27)	3778	KCNMA1	8603
chr9	120477176	120477987	*	812	7.55865	7.38813	7.71113	-0.322999	0.0186127	0.128365	TRUE	nonsig	812	*	Promoter (1-2kb)	55755	CDK5RAP2	-1443
chr10	131041048	131041938	*	891	6.80621	6.60922	6.97951	-0.370293	0.0186183	0.128394	TRUE	nonsig	891	*	Distal Intergenic	101927489	TCERG1L-AS1	-53280
chr1	109493664	109494527	*	864	8.13354	7.99823	8.25725	-0.259023	0.0186184	0.128394	FALSE	nonsig	864	*	Promoter (<=1kb)	284613	CYB561D1	0
chr2	3518473	3519810	*	1338	10.6594	10.5836	10.7314	-0.147815	0.018619	0.128394	FALSE	nonsig	1338	*	Promoter (<=1kb)	124907725	LOC124907725	0
chr18	13626155	13626421	*	267	5.72824	5.43513	5.97174	-0.536612	0.0186222	0.128408	FALSE	nonsig	267	*	Intron (ENST00000679177.1/753, intron 4 of 5)	753	LDLRAD4	5287
chr16	46857500	46858118	*	619	6.11203	5.86358	6.32391	-0.460338	0.0186224	0.128408	FALSE	nonsig	619	*	Distal Intergenic	84706	GPT2	-26244
chr21	38772973	38773975	*	1003	7.06285	7.22815	6.87614	0.352014	0.0186262	0.128427	FALSE	nonsig	1003	*	Distal Intergenic	400866	LINC00114	-25513
chr21	37026194	37027096	*	903	6.6133	6.40196	6.79759	-0.395634	0.0186273	0.128427	TRUE	nonsig	903	*	Distal Intergenic	53820	RIPPLY3	19492
chr8	106208820	106209185	*	366	4.88247	5.19461	4.48361	0.711008	0.0186275	0.128427	TRUE	nonsig	366	*	Distal Intergenic	55074	OXR1	-60959
chr1	51808719	51809126	*	408	4.23524	3.72983	4.60879	-0.878958	0.018628	0.128427	FALSE	nonsig	408	*	Intron (ENST00000440943.5/4898, intron 4 of 15)	4898	NRDC	4945
chr12	74674181	74674599	*	419	4.89807	4.50659	5.20568	-0.699086	0.0186332	0.128459	FALSE	nonsig	419	*	Distal Intergenic	552889	ATXN7L3B	136346
chr15	23538552	23539191	*	640	6.95785	6.77241	7.12214	-0.349726	0.0186365	0.128476	FALSE	nonsig	640	*	Distal Intergenic	100616275	MIR4508	22940
chr1	55694342	55694594	*	253	4.17796	3.6269	4.57573	-0.948832	0.0186407	0.1285	FALSE	nonsig	253	*	Intron (ENST00000643167.1/ENST00000643167.1, intron 3 of 3)	105378737	LOC105378737	-129222
chr17	1455161	1456776	*	1616	9.68604	9.59024	9.77587	-0.18563	0.0186424	0.128507	FALSE	nonsig	1616	*	Promoter (<=1kb)	1398	CRK	0
chr11	76380464	76381800	*	1337	9.94468	9.86307	10.0219	-0.158842	0.0186435	0.128511	FALSE	nonsig	1337	*	Promoter (<=1kb)	100506127	GVQW3	0
chr5	4417776	4418897	*	1122	6.61641	6.4071	6.79916	-0.392062	0.0186474	0.12853	TRUE	nonsig	1122	*	Distal Intergenic	124901168	LOC124901168	21362
chr7	108112478	108113061	*	584	5.61306	5.3087	5.86427	-0.555563	0.0186478	0.12853	FALSE	nonsig	584	*	Intron (ENST00000205386.8/22798, intron 3 of 33)	22798	LAMB4	17294
chr10	16440623	16441858	*	1236	5.57835	5.83995	5.25858	0.581362	0.0186489	0.128534	FALSE	nonsig	1236	*	Intron (ENST00000423462.6/9317, intron 1 of 3)	9317	PTER	3613
chr19	53027989	53028810	*	822	5.36326	5.02774	5.63529	-0.607556	0.0186499	0.128535	FALSE	nonsig	822	*	Intron (ENST00000600425.5/79986, intron 1 of 3)	79986	ZNF702P	9073
chr2	238108297	238109314	*	1018	5.98241	5.72298	6.20223	-0.479256	0.0186523	0.128547	TRUE	nonsig	1018	*	Promoter (<=1kb)	339768	ESPNL	411
chr13	59471806	59472737	*	932	5.73948	5.98439	5.44431	0.540077	0.0186553	0.128551	TRUE	nonsig	932	*	Distal Intergenic	81624	DIAPH3	223456
chr20	3613145	3613613	*	469	5.07258	4.70506	5.36522	-0.66016	0.0186555	0.128551	FALSE	nonsig	469	*	Intron (ENST00000262919.10/8455, intron 24 of 28)	64096	GFRA4	49786
chr10	31649658	31650602	*	945	8.07036	7.93891	8.19083	-0.251922	0.0186565	0.128551	FALSE	nonsig	945	*	Distal Intergenic	105376484	LOC105376484	-28796
chr15	83481475	83482035	*	561	4.07979	3.52198	4.48105	-0.959068	0.0186569	0.128551	FALSE	nonsig	561	*	Intron (ENST00000492099.1/6457, intron 1 of 2)	6457	SH3GL3	33944
chr2	64373410	64374115	*	706	4.68725	4.25781	5.01776	-0.759951	0.0186573	0.128551	FALSE	nonsig	706	*	Distal Intergenic	102465833	MIR4433B	-32562
chr17	56699197	56699936	*	740	6.16475	6.37616	5.91696	0.459201	0.0186587	0.128551	FALSE	nonsig	740	*	Distal Intergenic	339210	C17orf67	95356
chr4	62087802	62088409	*	608	5.58393	5.27802	5.83619	-0.558168	0.0186589	0.128551	TRUE	nonsig	608	*	Intron (ENST00000504135.5/101927186, intron 6 of 7)	101927145	LOC101927145	-45357
chrX	130224384	130224641	*	258	4.31387	4.7044	3.77671	0.927689	0.018659	0.128551	FALSE	nonsig	258	*	Intron (ENST00000370978.9/55609, intron 12 of 18)	55609	ZNF280C	44242
chr3	26343040	26343982	*	943	5.28892	5.57613	4.92993	0.646199	0.0186591	0.128551	FALSE	nonsig	943	*	Distal Intergenic	116135	LRRC3B	-278790
chr11	95246932	95247760	*	829	5.60404	5.29644	5.85744	-0.560998	0.0186605	0.128556	FALSE	nonsig	829	*	Distal Intergenic	100129203	LOC100129203	14361
chr9	127646168	127646663	*	496	4.52044	4.06491	4.86612	-0.801212	0.0186622	0.128563	FALSE	nonsig	496	*	Intron (ENST00000637521.2/6812, intron 1 of 19)	6812	STXBP1	3825
chr7	127940349	127940620	*	272	4.66883	5.00386	4.23169	0.772166	0.0186632	0.128565	FALSE	nonsig	272	*	Intron (ENST00000354725.8/27044, intron 15 of 23)	27044	SND1	-8496
chr9	34566734	34567601	*	868	5.86553	5.58126	6.1029	-0.521642	0.0186643	0.128568	FALSE	nonsig	868	*	Promoter (<=1kb)	105376023	LOC105376023	-411
chr13	95676171	95677615	*	1445	10.0309	9.93714	10.1189	-0.181806	0.0186675	0.128585	FALSE	nonsig	1445	*	Promoter (<=1kb)	124903194	LOC124903194	0
chr16	48384042	48386166	*	2125	9.117	8.99463	9.2298	-0.235172	0.0186695	0.128594	FALSE	nonsig	2125	*	Promoter (<=1kb)	6477	SIAH1	0
chr5	133921669	133922326	*	658	5.75185	5.4674	5.98934	-0.521942	0.0186713	0.128597	FALSE	nonsig	658	*	Distal Intergenic	105664404	WSPAR	7992
chr2	30977925	30978743	*	819	5.75639	5.46821	5.99647	-0.528259	0.0186716	0.128597	FALSE	nonsig	819	*	Intron (ENST00000324589.9/79623, intron 3 of 15)	79623	GALNT14	12466
chr4	7981711	7982190	*	480	4.81417	4.38503	5.14449	-0.759458	0.0186721	0.128597	FALSE	nonsig	480	*	Promoter (1-2kb)	84448	ABLIM2	1242
chr10	61169293	61169674	*	382	3.93322	3.31801	4.36315	-1.04514	0.0186731	0.1286	FALSE	nonsig	382	*	Intron (ENST00000687498.1/ENST00000687498.1, intron 1 of 1)	100507058	LINC00845	153018
chrX	13688598	13689812	*	1215	7.58059	7.423	7.72266	-0.299656	0.0186743	0.1286	FALSE	nonsig	1215	*	Promoter (<=1kb)	9367	RAB9A	0
chr8	121454374	121455015	*	642	5.02007	4.6392	5.3211	-0.681904	0.0186745	0.1286	FALSE	nonsig	642	*	Distal Intergenic	594842	HAS2-AS1	-184278
chr6	166824848	166826087	*	1240	5.29073	5.57551	4.93556	0.639951	0.0186779	0.128617	FALSE	nonsig	1240	*	Intron (ENST00000510118.5/6196, intron 2 of 22)	6196	RPS6KA2	36424
chr18	59419103	59419782	*	680	4.92052	5.24196	4.50629	0.735667	0.0186788	0.128617	FALSE	nonsig	680	*	Distal Intergenic	147372	CCBE1	35430
chr6	152356640	152357000	*	361	5.26638	4.92812	5.5402	-0.612081	0.0186791	0.128617	FALSE	nonsig	361	*	Intron (ENST00000423061.6/23345, intron 66 of 145)	23345	SYNE1	16136
chr16	19874635	19875330	*	696	8.07863	7.94029	8.20486	-0.264566	0.0186824	0.128631	FALSE	nonsig	696	*	Promoter (1-2kb)	51704	GPRC5B	-1790
chr18	68391417	68392481	*	1065	6.60913	6.40408	6.78863	-0.384549	0.0186826	0.128631	FALSE	nonsig	1065	*	Intron (ENST00000661028.1/ENST00000661028.1, intron 1 of 2)	105372175	LINC01912	-126590
chr5	35624967	35625872	*	906	4.98188	5.28971	4.59004	0.699672	0.0186921	0.128692	FALSE	nonsig	906	*	Intron (ENST00000282469.10/79925, intron 1 of 9)	79925	SPEF2	6969
chr11	130737607	130738608	*	1002	6.84827	7.03075	6.63932	0.391436	0.0186946	0.128704	FALSE	nonsig	1002	*	Distal Intergenic	105369576	LOC105369576	46925
chr3	3545392	3545698	*	307	4.30973	3.82379	4.67258	-0.848793	0.0186963	0.128707	TRUE	nonsig	307	*	Intron (ENST00000420000.6/ENST00000420000.6, intron 2 of 4)	57633	LRRN1	-253733
chr11	21110356	21111060	*	705	5.09545	4.70679	5.40131	-0.694512	0.0186964	0.128707	FALSE	nonsig	705	*	Intron (ENST00000325319.9/4745, intron 11 of 18)	124902809	LOC124902809	151510
chr12	101792482	101793645	*	1164	6.82138	6.62024	6.99787	-0.377622	0.0186986	0.12871	TRUE	nonsig	1164	*	Promoter (2-3kb)	79158	GNPTAB	-2428
chr5	13580307	13581009	*	703	4.53991	4.09612	4.87882	-0.782699	0.0186987	0.12871	FALSE	nonsig	703	*	Distal Intergenic	1767	DNAH5	133853
chr17	48389204	48390167	*	964	5.97006	5.70632	6.19296	-0.486646	0.0186988	0.12871	FALSE	nonsig	964	*	Intron (ENST00000336915.11/8631, intron 2 of 12)	124904151	LOC124904151	-6618
chr8	130045663	130046306	*	644	5.52417	5.79415	5.19175	0.602396	0.0187055	0.128751	FALSE	nonsig	644	*	Distal Intergenic	51571	CYRIB	-28159
chr17	33276163	33276838	*	676	4.79731	4.39172	5.11355	-0.72183	0.0187101	0.128778	FALSE	nonsig	676	*	Intron (ENST00000225823.7/40, intron 1 of 9)	40	ASIC2	14269
chr11	132228561	132229143	*	583	5.68376	5.93251	5.38299	0.549517	0.0187116	0.128783	FALSE	nonsig	583	*	Intron (ENST00000374791.7/50863, intron 4 of 7)	50863	NTM	16762
chr7	149284868	149286188	*	1321	9.88933	9.79878	9.97452	-0.175744	0.0187137	0.128793	FALSE	nonsig	1321	*	Promoter (<=1kb)	155060	LOC155060	0
chr17	62859428	62860634	*	1207	6.14737	6.36238	5.8946	0.467779	0.0187164	0.128807	FALSE	nonsig	1207	*	Distal Intergenic	101927877	MARCHF10-DT	50928
chr3	48556455	48557473	*	1019	10.5494	10.4774	10.618	-0.140618	0.0187208	0.128832	TRUE	nonsig	1019	*	Promoter (<=1kb)	5210	PFKFB4	0
chr12	99029203	99029940	*	738	5.27127	4.93764	5.54204	-0.604402	0.0187228	0.128838	FALSE	nonsig	738	*	Intron (ENST00000549558.6/56899, intron 3 of 10)	56899	ANKS1B	23364
chr9	119881796	119882308	*	513	5.99115	5.72939	6.21263	-0.483247	0.018723	0.128838	FALSE	nonsig	513	*	Distal Intergenic	106146149	LINC01613	-52745
chr1	230352456	230353127	*	672	5.09668	5.39261	4.72397	0.668646	0.0187237	0.128838	TRUE	nonsig	672	*	Intron (ENST00000391860.7/79605, intron 2 of 6)	79605	PGBD5	-16161
chr1	208682239	208682604	*	366	4.61182	4.15115	4.96044	-0.809293	0.0187244	0.128838	FALSE	nonsig	366	*	Distal Intergenic	105372893	LINC01717	-46061
chr13	40920912	40922132	*	1221	8.93823	8.83268	9.03658	-0.203901	0.0187274	0.128854	FALSE	nonsig	1221	*	Promoter (<=1kb)	283507	SUGT1P3	0
chr10	96850626	96851423	*	798	5.58029	5.27195	5.83419	-0.562239	0.0187281	0.128854	FALSE	nonsig	798	*	Intron (ENST00000676067.1/84458, intron 2 of 7)	84458	LCOR	17220
chr18	42476429	42477566	*	1138	6.81908	6.99414	6.61981	0.374324	0.0187307	0.128856	FALSE	nonsig	1138	*	Intron (ENST00000585627.5/284260, intron 4 of 4)	284260	LINC00907	84353
chr18	48554572	48554922	*	351	4.30028	3.81354	4.66358	-0.850041	0.0187309	0.128856	FALSE	nonsig	351	*	Intron (ENST00000256413.8/9811, intron 1 of 11)	9811	CTIF	14477
chr4	95636946	95637436	*	491	4.78625	4.37606	5.10526	-0.729201	0.0187324	0.128856	FALSE	nonsig	491	*	Distal Intergenic	8633	UNC5C	-87740
chr12	4808741	4810351	*	1611	9.68156	9.59192	9.76595	-0.174024	0.0187324	0.128856	FALSE	nonsig	1611	*	Promoter (<=1kb)	3742	KCNA6	0
chr14	103597756	103598027	*	272	4.45361	4.82096	3.95955	0.861409	0.0187325	0.128856	FALSE	nonsig	272	*	Intron (ENST00000557172.5/3831, intron 1 of 2)	84334	COA8	9754
chr21	34614757	34615737	*	981	9.1712	9.05772	9.2764	-0.218679	0.0187327	0.128856	FALSE	nonsig	981	*	Promoter (<=1kb)	1827	RCAN1	0
chr2	152944023	152944487	*	465	4.86038	5.17231	4.46186	0.710445	0.0187357	0.128872	FALSE	nonsig	465	*	Distal Intergenic	151188	ARL6IP6	211836
chr4	80769748	80770004	*	257	3.98727	4.40623	3.39444	1.0118	0.0187371	0.128873	FALSE	nonsig	257	*	Intron (ENST00000358105.8/255119, intron 3 of 5)	255119	CFAP299	-100045
chr11	3416960	3417415	*	456	6.42708	6.20152	6.6221	-0.420584	0.0187372	0.128873	FALSE	nonsig	456	*	Intron (ENST00000448322.2/ENST00000448322.2, intron 3 of 7)	650368	TSSC2	15201
chr12	51216690	51219106	*	2417	9.28029	9.18325	9.3712	-0.187952	0.0187384	0.128877	TRUE	nonsig	2417	*	Promoter (<=1kb)	5463	POU6F1	0
chr19	13905738	13906760	*	1023	8.76234	8.65155	8.86522	-0.213667	0.0187406	0.128885	FALSE	nonsig	1023	*	Promoter (<=1kb)	54862	CC2D1A	0
chr5	60361856	60362724	*	869	5.20581	5.48816	4.85442	0.633733	0.018741	0.128885	FALSE	nonsig	869	*	Intron (ENST00000502484.6/5144, intron 1 of 16)	5144	PDE4D	9990
chr1	86288870	86289408	*	539	4.05842	3.50646	4.45667	-0.950204	0.0187431	0.128894	FALSE	nonsig	539	*	Exon (ENST00000645733.1/105378824, exon 5 of 5)	105378824	LINC02795	7375
chr4	29734569	29735593	*	1025	6.57739	6.36985	6.75879	-0.38894	0.0187459	0.128906	FALSE	nonsig	1025	*	Distal Intergenic	124900885	LOC124900885	223934
chr7	151393459	151394055	*	597	4.26507	3.76145	4.63766	-0.876213	0.0187461	0.128906	FALSE	nonsig	597	*	Promoter (1-2kb)	349136	WDR86	1862
chr1	193348190	193349091	*	902	5.04118	4.66704	5.338	-0.670957	0.0187535	0.128952	FALSE	nonsig	902	*	Promoter (<=1kb)	101929184	LINC01031	0
chr10	121926953	121928719	*	1767	9.42764	9.31515	9.53199	-0.21684	0.0187545	0.128954	FALSE	nonsig	1767	*	Promoter (<=1kb)	11101	ATE1	0
chr20	12349514	12350228	*	715	4.29825	4.67155	3.7933	0.878247	0.0187565	0.128963	FALSE	nonsig	715	*	Distal Intergenic	107985406	LOC107985406	-31293
chr22	24175253	24175589	*	337	6.19012	5.94135	6.40224	-0.460894	0.0187576	0.128965	FALSE	nonsig	337	*	Promoter (<=1kb)	23523	CABIN1	-190
chr14	25132579	25133258	*	680	6.44934	6.22861	6.64075	-0.412141	0.018761	0.128984	FALSE	nonsig	680	*	Intron (ENST00000665826.1/105370414, intron 3 of 4)	105370414	LINC02286	12292
chr14	99209852	99210691	*	840	5.9531	5.69296	6.17343	-0.480468	0.0187627	0.12899	FALSE	nonsig	840	*	Intron (ENST00000345514.2/64919, intron 2 of 2)	64919	BCL11B	60794
chr11	469550	470025	*	476	4.4616	4.00738	4.80653	-0.799149	0.0187633	0.12899	FALSE	nonsig	476	*	Intron (ENST00000532614.5/81490, intron 2 of 3)	81490	PTDSS2	-3895
chr19	19642634	19644354	*	1721	8.97866	8.86549	9.0836	-0.218114	0.0187647	0.128995	FALSE	nonsig	1721	*	Promoter (<=1kb)	51291	GMIP	0
chr9	129429667	129430041	*	375	5.12785	4.75389	5.42456	-0.670675	0.0187665	0.129002	FALSE	nonsig	375	*	Distal Intergenic	105376291	LOC105376291	-8175
chr13	102309058	102309586	*	529	5.192	4.84016	5.47464	-0.634475	0.0187671	0.129002	FALSE	nonsig	529	*	Intron (ENST00000376131.9/2259, intron 1 of 4)	283480	FGF14-IT1	57813
chr9	130857799	130858638	*	840	6.22575	5.97493	6.43935	-0.464421	0.0187684	0.129005	FALSE	nonsig	840	*	Intron (ENST00000372348.9/25, intron 3 of 10)	25	ABL1	22545
chr2	85780517	85781288	*	772	5.68197	5.38913	5.92529	-0.536163	0.0187688	0.129005	FALSE	nonsig	772	*	Promoter (<=1kb)	84913	ATOH8	0
chr14	24388602	24388922	*	321	4.03004	4.44778	3.43964	1.00814	0.0187745	0.129039	FALSE	nonsig	321	*	Distal Intergenic	57523	NYNRIN	-10081
chr16	86975389	86976130	*	742	5.9296	6.16169	5.65289	0.5088	0.0187756	0.129039	FALSE	nonsig	742	*	Distal Intergenic	440390	LINC02181	-81654
chr6	27934368	27934882	*	515	4.4079	4.77568	3.91306	0.862621	0.0187759	0.129039	FALSE	nonsig	515	*	Distal Intergenic	81697	OR2B2	-21972
chr1	6837934	6838681	*	748	5.26766	4.92384	5.5451	-0.621263	0.0187811	0.12907	FALSE	nonsig	748	*	Intron (ENST00000490738.5/23261, intron 2 of 2)	23261	CAMTA1	12824
chr10	110774026	110774574	*	549	5.19927	5.49009	4.83464	0.655449	0.0187821	0.129072	TRUE	nonsig	549	*	Intron (ENST00000369519.4/282996, intron 1 of 13)	282996	RBM20	-49014
chr9	84839226	84840480	*	1255	7.29412	7.1197	7.4497	-0.330007	0.0187867	0.129099	FALSE	nonsig	1255	*	Intron (ENST00000693539.1/4915, intron 14 of 16)	4915	NTRK2	-20113
chr17	33045253	33045478	*	226	4.1581	3.63566	4.54083	-0.905162	0.0187922	0.129131	FALSE	nonsig	226	*	Intron (ENST00000225823.7/40, intron 3 of 9)	124912	SPACA3	52402
chr15	36469023	36470023	*	1001	4.96454	4.58414	5.26529	-0.681149	0.0187963	0.129155	FALSE	nonsig	1001	*	Promoter (<=1kb)	105370769	LOC105370769	993
chr13	111503658	111504454	*	797	5.24447	5.53044	4.88743	0.643014	0.0188011	0.129183	FALSE	nonsig	797	*	Distal Intergenic	102724489	LOC102724489	-83837
chr10	116627138	116627989	*	852	6.89531	6.70033	7.06705	-0.366724	0.0188033	0.129194	FALSE	nonsig	852	*	Exon (ENST00000579578.6/5408, exon 6 of 13)	5408	PNLIPRP2	5832
chr1	204336845	204337839	*	995	6.00412	6.23938	5.72289	0.516485	0.0188056	0.129196	FALSE	nonsig	995	*	Intron (ENST00000713656.1/22874, intron 1 of 22)	22874	PLEKHA6	-4787
chr12	29186242	29186617	*	376	4.3802	4.75162	3.8787	0.872916	0.0188065	0.129196	FALSE	nonsig	376	*	Intron (ENST00000686974.1/55711, intron 1 of 7)	55711	FAR2	36890
chr21	18587643	18589396	*	1754	6.62586	6.42094	6.80525	-0.384316	0.0188066	0.129196	FALSE	nonsig	1754	*	Exon (ENST00000653218.1/101927797, exon 3 of 3)	100422920	MIR548X	96768
chr18	80245312	80248145	*	2834	9.59187	9.49236	9.68495	-0.192594	0.0188069	0.129196	FALSE	nonsig	2834	*	Promoter (<=1kb)	124904337	LOC124904337	0
chr16	11717979	11718532	*	554	3.96443	3.39291	4.3727	-0.979781	0.0188072	0.129196	FALSE	nonsig	554	*	Intron (ENST00000356957.7/51061, intron 5 of 12)	51061	TXNDC11	15467
chr19	56080690	56081703	*	1014	6.19882	5.93931	6.4187	-0.479392	0.0188087	0.129202	FALSE	nonsig	1014	*	Distal Intergenic	101928886	LINC01864	14006
chr3	135491428	135492052	*	625	4.87879	5.19804	4.4682	0.729842	0.0188123	0.129219	FALSE	nonsig	625	*	Distal Intergenic	105374122	LOC105374122	-51540
chr2	44304086	44304869	*	784	4.8386	4.41847	5.16358	-0.745119	0.0188127	0.129219	FALSE	nonsig	784	*	Promoter (<=1kb)	6519	SLC3A1	280
chr4	95378829	95379929	*	1101	6.9505	6.76692	7.11333	-0.346406	0.0188156	0.129235	FALSE	nonsig	1101	*	Intron (ENST00000453304.6/8633, intron 1 of 15)	8633	UNC5C	169043
chr18	74896344	74896849	*	506	6.17005	5.91878	6.38398	-0.465207	0.0188194	0.129256	FALSE	nonsig	506	*	Intron (ENST00000299687.10/55628, intron 7 of 8)	55628	ZNF407	19139
chr10	32329175	32330236	*	1062	5.97821	5.722	6.1957	-0.473699	0.0188238	0.129282	FALSE	nonsig	1062	*	Intron (ENST00000319778.11/80314, intron 1 of 13)	80314	EPC1	16583
chr21	36218845	36220166	*	1322	5.10076	5.39586	4.72936	0.666496	0.0188249	0.129284	FALSE	nonsig	1322	*	3' UTR	9980	DOP1B	-26135
chr7	127820134	127820854	*	721	4.98064	5.28404	4.59597	0.688077	0.018827	0.129294	FALSE	nonsig	721	*	Intron (ENST00000354725.8/27044, intron 11 of 23)	27044	SND1	-67058
chr2	75602672	75603155	*	484	4.83827	5.1645	4.41603	0.74847	0.0188294	0.129306	FALSE	nonsig	484	*	Distal Intergenic	124906195	LOC124906195	-24795
chr22	49156447	49157235	*	789	6.51122	6.29485	6.69933	-0.404483	0.0188306	0.129308	FALSE	nonsig	789	*	Distal Intergenic	105373085	NHIP	-103898
chr7	139651680	139652378	*	699	4.97586	4.57594	5.28863	-0.712693	0.0188311	0.129308	FALSE	nonsig	699	*	Intron (ENST00000406875.8/28996, intron 2 of 14)	28996	HIPK2	64635
chr5	31755436	31756388	*	953	5.2072	4.83736	5.50132	-0.663963	0.018832	0.129309	FALSE	nonsig	953	*	Intron (ENST00000438447.2/23037, intron 1 of 24)	23037	PDZD2	43397
chr15	45801542	45802712	*	1171	5.19375	4.8476	5.47271	-0.625111	0.0188328	0.12931	TRUE	nonsig	1171	*	Intron (ENST00000560705.1/105370802, intron 4 of 4)	105370802	LOC105370802	-76925
chr10	97413559	97414410	*	852	6.89963	7.06745	6.70968	0.357774	0.0188352	0.129312	FALSE	nonsig	852	*	Intron (ENST00000422848.1/ENST00000422848.1, intron 1 of 1)	644215	LOC644215	11636
chr7	36224027	36224333	*	307	4.10233	3.56123	4.49492	-0.933688	0.0188354	0.129312	FALSE	nonsig	307	*	Intron (ENST00000242108.9/80820, intron 2 of 7)	80820	EEPD1	-56750
chr1	10813631	10814387	*	757	5.87167	6.10101	5.59886	0.502152	0.0188363	0.129312	FALSE	nonsig	757	*	Distal Intergenic	54897	CASZ1	-16981
chr7	128008662	128009269	*	608	4.59253	4.14309	4.93471	-0.791617	0.0188364	0.129312	TRUE	nonsig	608	*	Intron (ENST00000354725.8/27044, intron 16 of 23)	27099	SND1-IT1	11065
chr15	39942430	39943218	*	789	7.28137	7.11045	7.43416	-0.323705	0.0188366	0.129312	TRUE	nonsig	789	*	Intron (ENST00000263791.10/440275, intron 2 of 38)	440275	EIF2AK4	8254
chr7	30880461	30881591	*	1131	5.89249	6.11886	5.62387	0.494989	0.01884	0.12933	TRUE	nonsig	1131	*	Intron (ENST00000458257.5/100526825, intron 17 of 19)	84182	MINDY4	22714
chrX	130086381	130087040	*	660	4.55657	4.91022	4.08706	0.823167	0.0188434	0.129349	FALSE	nonsig	660	*	Intron (ENST00000308167.10/2000, intron 1 of 8)	2000	ELF4	23321
chr10	42707378	42708034	*	657	4.9669	4.57956	5.27195	-0.692393	0.0188453	0.129355	FALSE	nonsig	657	*	Exon (ENST00000412710.1/ENST00000412710.1, exon 4 of 10)	107984178	LINC02632	11343
chr12	67025729	67028937	*	3209	7.14837	6.97353	7.30429	-0.330767	0.0188458	0.129355	FALSE	nonsig	3209	*	Intron (ENST00000643019.1/23426, intron 1 of 1)	23426	GRIP1	40225
chr8	131524575	131524849	*	275	3.93453	4.35871	3.33113	1.02758	0.0188464	0.129355	FALSE	nonsig	275	*	Distal Intergenic	124902069	IADEN	214103
chr5	535944	536368	*	425	5.24532	4.8982	5.5249	-0.626706	0.0188483	0.129363	TRUE	nonsig	425	*	Promoter (<=1kb)	100616381	MIR4456	-62
chr5	170922158	170922929	*	772	5.50908	5.19027	5.77004	-0.579769	0.0188504	0.129373	FALSE	nonsig	772	*	Promoter (1-2kb)	64901	RANBP17	-1427
chr5	102790424	102791036	*	613	4.69098	4.27243	5.01501	-0.742588	0.0188513	0.129375	FALSE	nonsig	613	*	Intron (ENST00000505654.1/5066, intron 1 of 1)	5066	PAM	-17021
chr7	94385178	94385871	*	694	4.65846	4.99457	4.21947	0.775103	0.0188525	0.129378	FALSE	nonsig	694	*	Exon (ENST00000642601.1/101927525, exon 4 of 9)	101927525	COL1A2-AS1	6325
chr10	102449450	102451659	*	2210	9.77141	9.67712	9.85991	-0.182793	0.0188551	0.129391	FALSE	nonsig	2210	*	Promoter (<=1kb)	100505761	C10orf95-AS1	0
chr19	49664107	49666147	*	2041	9.4164	9.31974	9.50699	-0.187258	0.0188567	0.129396	TRUE	nonsig	2041	*	Promoter (<=1kb)	3661	IRF3	0
chr7	157903764	157906060	*	2297	8.23271	8.1045	8.35045	-0.245952	0.0188573	0.129396	TRUE	nonsig	2297	*	Intron (ENST00000389413.7/5799, intron 10 of 21)	100506585	PTPRN2-AS1	48964
chr7	75738261	75739891	*	1631	10.3812	10.2929	10.4644	-0.171535	0.018858	0.129397	FALSE	nonsig	1631	*	Promoter (<=1kb)	3092	HIP1	0
chr4	140450384	140450887	*	504	5.62481	5.32983	5.86961	-0.539778	0.0188638	0.129431	FALSE	nonsig	504	*	Intron (ENST00000511113.6/152586, intron 10 of 10)	152586	MGAT4D	8680
chr17	33812183	33812547	*	365	4.82692	4.42726	5.13954	-0.71228	0.0188658	0.12944	FALSE	nonsig	365	*	Intron (ENST00000359872.6/40, intron 1 of 9)	124903983	LOC124903983	120138
chr17	63953967	63955073	*	1107	6.02397	5.76038	6.24675	-0.486371	0.0188673	0.129442	FALSE	nonsig	1107	*	Intron (ENST00000435607.3/6329, intron 13 of 23)	6329	SCN4A	-4263
chr4	172073285	172073906	*	622	5.01622	5.31652	4.63651	0.680013	0.0188675	0.129442	FALSE	nonsig	622	*	Intron (ENST00000506823.6/442117, intron 2 of 12)	442117	GALNTL6	20840
chr8	130324480	130324913	*	434	3.82177	4.26329	3.18233	1.08096	0.0188704	0.129458	FALSE	nonsig	434	*	Intron (ENST00000518721.6/50807, intron 3 of 29)	50807	ASAP1	16024
chr6	4287200	4288377	*	1178	6.57982	6.35622	6.77337	-0.417153	0.018877	0.129491	FALSE	nonsig	1178	*	Distal Intergenic	101927888	LOC101927888	58660
chr2	174694745	174695216	*	472	4.65274	4.20658	4.99303	-0.786453	0.0188771	0.129491	TRUE	nonsig	472	*	Intron (ENST00000442996.1/124906096, intron 2 of 3)	7456	WIPF1	-11829
chr14	58150868	58152927	*	2060	8.91811	8.79941	9.02778	-0.228374	0.0188773	0.129491	FALSE	nonsig	2060	*	Promoter (<=1kb)	145407	ARMH4	0
chr9	90044766	90045342	*	577	5.14845	5.4431	4.77776	0.665336	0.0188782	0.129492	FALSE	nonsig	577	*	Distal Intergenic	286370	MIR4290HG	-3267
chr2	196379940	196380865	*	926	5.22431	4.87543	5.50504	-0.629611	0.0188802	0.129501	FALSE	nonsig	926	*	Intron (ENST00000260983.8/57520, intron 2 of 28)	57520	HECW2	-17718
chr2	128527829	128528607	*	779	5.07814	4.71405	5.36861	-0.654558	0.0188812	0.129503	FALSE	nonsig	779	*	Distal Intergenic	9394	HS6ST1	-208961
chr12	109497625	109498057	*	433	4.34702	4.71519	3.85147	0.863724	0.0188839	0.129517	FALSE	nonsig	433	*	Exon (ENST00000434735.6/89910, exon 10 of 28)	89910	UBE3B	-3368
chr1	203525322	203525622	*	301	4.76932	4.36262	5.08622	-0.723598	0.018888	0.12954	FALSE	nonsig	301	*	Distal Intergenic	26254	OPTC	31169
chr6	55443316	55444000	*	685	4.23261	4.62532	3.69127	0.93405	0.0188901	0.129541	FALSE	nonsig	685	*	Intron (ENST00000274901.9/54511, intron 7 of 8)	54511	HMGCLL1	-3588
chr1	11337518	11337965	*	448	6.15618	5.91074	6.36588	-0.455142	0.0188902	0.129541	FALSE	nonsig	448	*	Distal Intergenic	105376737	LOC105376737	-18425
chr6	79946415	79948046	*	1632	9.75296	9.66197	9.83855	-0.176583	0.0188903	0.129541	FALSE	nonsig	1632	*	Promoter (<=1kb)	6785	ELOVL4	0
chr3	67636841	67637785	*	945	6.18414	6.39235	5.94073	0.451622	0.0188922	0.129549	FALSE	nonsig	945	*	Intron (ENST00000493112.5/8801, intron 1 of 10)	8801	SUCLG2	16822
chr17	9575276	9577617	*	2342	8.70252	8.58998	8.8069	-0.216916	0.0188933	0.129549	TRUE	nonsig	2342	*	Promoter (<=1kb)	146845	CFAP52	0
chr7	39691792	39692317	*	526	4.934	5.24792	4.5322	0.715712	0.0188935	0.129549	FALSE	nonsig	526	*	Intron (ENST00000468201.1/5898, intron 1 of 2)	5898	RALA	5105
chr11	82615452	82615998	*	547	4.19983	3.68119	4.58053	-0.899342	0.0188951	0.129555	TRUE	nonsig	547	*	Intron (ENST00000532217.1/101928989, intron 3 of 4)	101928989	MIR4300HG	102084
chr19	17346130	17346947	*	818	7.06591	6.88098	7.22981	-0.348824	0.018898	0.129568	FALSE	nonsig	818	*	Distal Intergenic	84705	GTPBP3	5184
chr12	13468560	13469295	*	736	4.91882	5.22411	4.53109	0.693023	0.0188985	0.129568	FALSE	nonsig	736	*	Intron (ENST00000637214.1/2904, intron 1 of 1)	283422	LINC01559	-81393
chr2	149155226	149155645	*	420	4.13868	3.61901	4.51992	-0.900911	0.0188991	0.129568	FALSE	nonsig	420	*	Intron (ENST00000409642.8/130576, intron 2 of 6)	130576	LYPD6B	13190
chr12	3137417	3137776	*	360	4.9636	4.5781	5.26751	-0.689417	0.0188998	0.129568	FALSE	nonsig	360	*	Intron (ENST00000537971.5/10867, intron 1 of 7)	100874356	TSPAN9-IT1	-12021
chr7	50921186	50921845	*	660	5.17906	5.46786	4.81761	0.650246	0.0189017	0.129576	FALSE	nonsig	660	*	Intron (ENST00000420449.1/ENST00000420449.1, intron 1 of 3)	124900241	LOC124900241	13648
chr1	21937182	21938002	*	821	7.19763	7.01307	7.36123	-0.348154	0.0189032	0.129577	FALSE	nonsig	821	*	Promoter (<=1kb)	3339	HSPG2	0
chr4	58636248	58637050	*	803	5.82818	5.54807	6.06264	-0.514564	0.0189032	0.129577	FALSE	nonsig	803	*	Distal Intergenic	124900833	LOC124900833	-71036
chr5	4557059	4558350	*	1292	6.48457	6.24759	6.68806	-0.440468	0.0189046	0.129581	TRUE	nonsig	1292	*	Intron (ENST00000507435.1/107986400, intron 3 of 5)	124901168	LOC124901168	-116800
chr14	31858818	31859135	*	318	3.94113	4.35756	3.35338	1.00418	0.0189051	0.129581	FALSE	nonsig	318	*	3' UTR	80224	NUBPL	15074
chr14	98280631	98281292	*	662	4.87453	4.48515	5.18085	-0.695699	0.0189065	0.129585	FALSE	nonsig	662	*	Distal Intergenic	105370655	LOC105370655	-75488
chr13	35727784	35728289	*	506	5.58417	5.28009	5.83519	-0.555095	0.0189086	0.129595	FALSE	nonsig	506	*	Distal Intergenic	100507114	LINC00445	30259
chr4	110796511	110797475	*	965	6.28614	6.05609	6.4845	-0.428414	0.0189115	0.12961	FALSE	nonsig	965	*	Exon (ENST00000512794.1/ENST00000512794.1, exon 2 of 2)	100126354	MIR297	63172
chr6	167277964	167280195	*	2232	6.00098	5.73264	6.22716	-0.494518	0.0189131	0.129616	FALSE	nonsig	2232	*	Intron (ENST00000503433.5/54346, intron 1 of 3)	54346	UNC93A	6795
chr7	113099976	113100451	*	476	5.19288	4.84329	5.47406	-0.630778	0.0189139	0.129617	FALSE	nonsig	476	*	Promoter (<=1kb)	107986837	LOC107986837	-212
chrX	5981745	5982518	*	774	4.74865	5.07808	4.32102	0.757062	0.0189177	0.129632	TRUE	nonsig	774	*	Intron (ENST00000381093.6/57502, intron 3 of 5)	57502	NLGN4X	-78392
chr19	21505295	21506425	*	1131	8.14883	8.00916	8.27617	-0.267013	0.0189181	0.129632	FALSE	nonsig	1131	*	Promoter (<=1kb)	353088	ZNF429	0
chr15	43402601	43403668	*	1068	5.47697	5.1605	5.73635	-0.57585	0.0189183	0.129632	FALSE	nonsig	1068	*	Promoter (<=1kb)	27229	TUBGCP4	783
chr7	80833173	80834443	*	1271	6.41056	6.17952	6.60966	-0.430141	0.0189199	0.129637	FALSE	nonsig	1271	*	Intron (ENST00000265361.8/10512, intron 2 of 17)	10512	SEMA3C	-14764
chr12	24550361	24551794	*	1434	6.10591	5.85389	6.32038	-0.466499	0.0189203	0.129637	FALSE	nonsig	1434	*	Intron (ENST00000646273.1/6660, intron 1 of 16)	6660	SOX5	10588
chr4	2596970	2597956	*	987	6.16141	5.90658	6.37792	-0.471338	0.0189235	0.129654	TRUE	nonsig	987	*	Intron (ENST00000703446.1/8603, intron 4 of 4)	8603	FAM193A	-27476
chr22	29054305	29055916	*	1612	6.12983	5.88689	6.33769	-0.450798	0.0189272	0.129674	FALSE	nonsig	1612	*	3' UTR	25770	C22orf31	5915
chr12	29393806	29394256	*	451	5.33942	5.01059	5.60703	-0.596442	0.0189298	0.129684	TRUE	nonsig	451	*	Exon (ENST00000641955.1/ENST00000641955.1, exon 1 of 1)	101055625	OVCH1-AS1	4164
chr14	99841761	99843061	*	1301	6.60732	6.39787	6.79018	-0.392311	0.01893	0.129684	TRUE	nonsig	1301	*	Promoter (2-3kb)	2009	EML1	2719
chr8	85044205	85045063	*	859	5.62188	5.87352	5.31688	0.556641	0.0189319	0.129691	FALSE	nonsig	859	*	Distal Intergenic	85444	LRRCC1	-62152
chr7	42521472	42522065	*	594	4.90685	4.52083	5.21108	-0.690256	0.0189326	0.129691	TRUE	nonsig	594	*	Distal Intergenic	101928795	LINC01448	184382
chr13	25295797	25296113	*	317	4.95764	4.58158	5.25567	-0.674087	0.0189331	0.129691	FALSE	nonsig	317	*	Distal Intergenic	9818	NUP58	-5411
chr9	121350907	121351549	*	643	4.32258	3.79556	4.70776	-0.912199	0.0189354	0.129691	FALSE	nonsig	643	*	Intron (ENST00000286713.7/2040, intron 4 of 6)	102723324	LOC102723324	-18344
chr1	39653384	39654220	*	837	7.93041	7.78706	8.0608	-0.273745	0.0189357	0.129691	FALSE	nonsig	837	*	3' UTR	26508	HEYL	-13741
chr12	68040394	68041105	*	712	6.51997	6.30003	6.71077	-0.410734	0.0189358	0.129691	FALSE	nonsig	712	*	Intron (ENST00000536914.1/100885789, intron 5 of 5)	100885789	IFNG-AS1	50839
chr5	135101937	135102354	*	418	3.92593	3.33259	4.34513	-1.01254	0.0189359	0.129691	FALSE	nonsig	418	*	Intron (ENST00000624272.3/100996485, intron 2 of 5)	100996485	PITX1-AS1	-25801
chr1	107199600	107200039	*	440	4.53222	4.06509	4.88452	-0.819435	0.0189367	0.129691	TRUE	nonsig	440	*	Intron (ENST00000370073.6/22854, intron 2 of 7)	22854	NTNG1	51006
chr14	29804380	29806014	*	1635	7.1663	7.32762	6.98465	0.342967	0.0189378	0.129694	FALSE	nonsig	1635	*	Intron (ENST00000331968.11/5587, intron 1 of 17)	5587	PRKD1	-32929
chr15	43763725	43764291	*	567	4.28985	3.80244	4.65352	-0.851079	0.01894	0.129698	FALSE	nonsig	567	*	Promoter (<=1kb)	2923	PDIA3	573
chr11	12088101	12088470	*	370	5.72484	5.43592	5.96544	-0.529521	0.01894	0.129698	FALSE	nonsig	370	*	Promoter (1-2kb)	125177370	LINC02989	1210
chr19	51661080	51661270	*	191	6.60982	6.39658	6.79557	-0.398984	0.0189404	0.129698	FALSE	nonsig	191	*	Distal Intergenic	100049587	SIGLEC14	-14255
chr2	202032891	202034219	*	1329	7.98153	7.8435	8.1075	-0.264002	0.0189426	0.129708	FALSE	nonsig	1329	*	Promoter (<=1kb)	8324	FZD7	0
chr7	21587442	21588488	*	1047	5.65275	5.90575	5.34575	0.559992	0.0189441	0.129711	FALSE	nonsig	1047	*	Exon (ENST00000409508.8/8701, exon 10 of 82)	8701	DNAH11	26351
chr2	149177310	149177775	*	466	4.02248	4.42851	3.45536	0.973143	0.0189448	0.129711	FALSE	nonsig	466	*	Intron (ENST00000409642.8/130576, intron 3 of 6)	105373677	LOC105373677	6795
chr11	8649304	8649810	*	507	4.05594	4.4621	3.48857	0.973528	0.0189457	0.129711	FALSE	nonsig	507	*	Promoter (1-2kb)	9866	TRIM66	-1238
chr13	59456090	59456781	*	692	4.08561	4.48142	3.53836	0.943059	0.0189459	0.129711	TRUE	nonsig	692	*	Distal Intergenic	105370224	LOC105370224	-225454
chr14	103045402	103046176	*	775	4.6773	4.25649	5.00267	-0.746184	0.018948	0.129721	FALSE	nonsig	775	*	Intron (ENST00000559043.2/9578, intron 1 of 35)	9578	CDC42BPB	10997
chr15	87614220	87615332	*	1113	6.42566	6.18883	6.62905	-0.440224	0.0189505	0.129727	TRUE	nonsig	1113	*	Intron (ENST00000665121.1/102724465, intron 1 of 4)	145978	LINC00052	37291
chr2	20224551	20225869	*	1319	8.54912	8.42934	8.65972	-0.230373	0.0189506	0.129727	FALSE	nonsig	1319	*	Promoter (<=1kb)	6382	SDC1	0
chr12	76347130	76349024	*	1895	8.93864	8.8297	9.03993	-0.210228	0.018951	0.129727	FALSE	nonsig	1895	*	Promoter (<=1kb)	79738	BBS10	0
chr12	51186431	51186869	*	439	4.2933	3.77733	4.67257	-0.895239	0.0189518	0.129728	FALSE	nonsig	439	*	Distal Intergenic	5463	POU6F1	10166
chr7	47181767	47182280	*	514	5.16232	4.80637	5.4476	-0.641225	0.018954	0.129738	FALSE	nonsig	514	*	Distal Intergenic	124901628	LOC124901628	72278
chr3	36868762	36869378	*	617	6.57529	6.3616	6.76137	-0.399762	0.0189551	0.12974	FALSE	nonsig	617	*	Intron (ENST00000645898.2/9881, intron 9 of 23)	9881	TRANK1	-11130
chr6	45861541	45861801	*	261	4.02535	4.43549	3.45014	0.985357	0.0189577	0.12975	FALSE	nonsig	261	*	Distal Intergenic	53405	CLIC5	75663
chr1	94273028	94273305	*	278	3.85503	4.27721	3.25567	1.02154	0.0189579	0.12975	FALSE	nonsig	278	*	Promoter (1-2kb)	9411	ARHGAP29	1763
chr1	42981853	42982407	*	555	6.28212	6.04016	6.48927	-0.449116	0.0189588	0.129752	FALSE	nonsig	555	*	Intron (ENST00000431759.6/440584, intron 3 of 3)	440584	SLC2A1-DT	22753
chr18	7373362	7374163	*	802	5.13124	5.42222	4.76636	0.655856	0.0189608	0.129759	TRUE	nonsig	802	*	Distal Intergenic	124900409	LOC124900409	-72209
chr9	126689336	126689639	*	304	4.76569	4.35018	5.0879	-0.737717	0.0189614	0.129759	FALSE	nonsig	304	*	Intron (ENST00000355497.10/4010, intron 2 of 7)	4010	LMX1B	75408
chrX	69196855	69197930	*	1076	5.31254	4.96314	5.5936	-0.630451	0.018965	0.129778	TRUE	nonsig	1076	*	Promoter (1-2kb)	100996279	LINC00269	1297
chr10	109456054	109457673	*	1620	7.39845	7.23764	7.54312	-0.305482	0.0189655	0.129778	FALSE	nonsig	1620	*	Distal Intergenic	7511	XPNPEP1	413359
chr16	89419484	89420270	*	787	5.44063	5.12313	5.7007	-0.577577	0.0189664	0.12978	FALSE	nonsig	787	*	Promoter (<=1kb)	29123	ANKRD11	-985
chr5	164497441	164497929	*	489	4.01533	3.46381	4.41335	-0.949538	0.0189678	0.129784	FALSE	nonsig	489	*	Intron (ENST00000517508.5/105377703, intron 3 of 5)	102546299	LOC102546299	27162
chr3	72887407	72889008	*	1602	7.83544	7.69004	7.96752	-0.277484	0.0189719	0.129804	FALSE	nonsig	1602	*	Promoter (<=1kb)	727936	GXYLT2	0
chr5	30383762	30384088	*	327	4.31631	3.82633	4.6814	-0.855067	0.0189721	0.129804	FALSE	nonsig	327	*	Distal Intergenic	1004	CDH6	-809598
chr16	85601758	85602588	*	831	6.29966	6.06737	6.49967	-0.432303	0.0189731	0.129804	FALSE	nonsig	831	*	Intron (ENST00000637419.1/23199, intron 2 of 2)	23199	GSE1	-8821
chr2	47357365	47358116	*	752	6.50378	6.2749	6.70127	-0.426372	0.0189736	0.129804	FALSE	nonsig	752	*	Intron (ENST00000405271.5/4072, intron 1 of 9)	4072	EPCAM	-11195
chr3	160968937	160969223	*	287	4.6295	4.16959	4.9777	-0.808108	0.0189745	0.129804	FALSE	nonsig	287	*	Intron (ENST00000497343.5/151742, intron 2 of 2)	151742	PPM1L	98339
chr11	70324040	70324591	*	552	4.1962	3.69059	4.56986	-0.879272	0.0189748	0.129804	FALSE	nonsig	552	*	Promoter (1-2kb)	8500	PPFIA1	-1753
chr5	170617926	170618347	*	422	4.44763	3.98691	4.79628	-0.809367	0.0189758	0.129806	TRUE	nonsig	422	*	Intron (ENST00000377360.8/30820, intron 1 of 7)	30820	KCNIP1	-62606
chr10	12711077	12711768	*	692	6.1371	5.86664	6.36477	-0.498122	0.0189796	0.129827	FALSE	nonsig	692	*	Intron (ENST00000619168.5/57118, intron 3 of 10)	100313841	MIR548Q	13585
chr11	127000021	127001149	*	1129	8.17392	8.04042	8.29611	-0.255687	0.0189808	0.129829	TRUE	nonsig	1129	*	Promoter (<=1kb)	84623	KIRREL3	0
chr15	40252628	40253538	*	911	6.39638	6.16786	6.5936	-0.425746	0.0189819	0.129829	FALSE	nonsig	911	*	Promoter (<=1kb)	56924	PAK6	0
chr11	134836563	134837496	*	934	5.03764	4.65661	5.33878	-0.682166	0.0189821	0.129829	FALSE	nonsig	934	*	Distal Intergenic	729305	LINC02714	100967
chr5	147503918	147504561	*	644	5.49818	5.18186	5.75746	-0.575606	0.0189876	0.129858	FALSE	nonsig	644	*	Intron (ENST00000343218.10/1809, intron 1 of 13)	1809	DPYSL3	4974
chr9	81634095	81635157	*	1063	5.12232	4.75629	5.41402	-0.657731	0.0189878	0.129858	FALSE	nonsig	1063	*	Exon (ENST00000376499.8/7088, exon 7 of 20)	7088	TLE1	-13538
chr3	167241140	167241663	*	524	4.33103	4.70674	3.82166	0.885087	0.0189883	0.129858	FALSE	nonsig	524	*	Intron (ENST00000675490.1/79740, intron 21 of 21)	79740	ZBBX	40658
chr6	4775012	4776788	*	1777	8.17597	8.02168	8.31534	-0.293659	0.0189947	0.129894	FALSE	nonsig	1777	*	Promoter (<=1kb)	101927913	CDYL-AS1	0
chr6	157308335	157309193	*	859	5.0491	4.67634	5.34506	-0.668711	0.0189951	0.129894	TRUE	nonsig	859	*	Intron (ENST00000400788.9/729515, intron 3 of 3)	729515	TMEM242	14326
chr12	81159733	81160156	*	424	4.14818	3.6117	4.53836	-0.926656	0.0190001	0.129924	FALSE	nonsig	424	*	Promoter (1-2kb)	100616133	MIR4699	1345
chr8	8797363	8798404	*	1042	7.24751	7.07452	7.40195	-0.327433	0.0190017	0.12993	FALSE	nonsig	1042	*	Exon (ENST00000276282.7/9258, exon 2 of 3)	9258	MFHAS1	23460
chr18	62784584	62785674	*	1091	5.67047	5.37515	5.91548	-0.540334	0.0190028	0.12993	FALSE	nonsig	1091	*	Intron (ENST00000262719.10/23239, intron 1 of 16)	23239	PHLPP1	5185
chr12	96193994	96194706	*	713	6.14893	5.90207	6.35966	-0.457597	0.0190031	0.12993	FALSE	nonsig	713	*	Promoter (<=1kb)	2004	ELK3	0
chr11	130383463	130384441	*	979	5.34771	5.02345	5.6123	-0.588845	0.0190085	0.129957	TRUE	nonsig	979	*	Intron (ENST00000602376.5/646383, intron 2 of 5)	646383	ZBTB44-DT	-17461
chr17	17919143	17919612	*	470	6.81215	6.62021	6.98152	-0.361307	0.019009	0.129957	FALSE	nonsig	470	*	Intron (ENST00000379504.8/146691, intron 1 of 14)	146691	TOM1L2	-47079
chr20	39855910	39856234	*	325	4.1929	4.5787	3.66471	0.913991	0.0190091	0.129957	FALSE	nonsig	325	*	Distal Intergenic	105372614	LOC105372614	43321
chrX	45032103	45032435	*	333	4.71549	4.29996	5.03772	-0.737762	0.0190157	0.129997	TRUE	nonsig	333	*	Intron (ENST00000676062.1/7403, intron 6 of 29)	7403	KDM6A	14037
chr7	50559766	50561465	*	1700	7.16465	6.98514	7.32427	-0.339129	0.0190165	0.129997	FALSE	nonsig	1700	*	Promoter (<=1kb)	1644	DDC	0
chrX	107565974	107566841	*	868	6.93715	6.74913	7.10346	-0.354327	0.0190174	0.129999	FALSE	nonsig	868	*	Intron (ENST00000683843.1/84443, intron 12 of 14)	100874122	FRMPD3-AS1	-20153
chr6	16043815	16044161	*	347	4.09369	3.49395	4.51605	-1.02211	0.0190217	0.13002	FALSE	nonsig	347	*	Distal Intergenic	101928406	LINC02543	48871
chr13	98404918	98407109	*	2192	8.03837	7.90463	8.16076	-0.256135	0.0190219	0.13002	FALSE	nonsig	2192	*	Promoter (<=1kb)	10160	FARP1	847
chr17	12603472	12604153	*	682	4.86348	4.45717	5.18014	-0.722972	0.0190286	0.130061	TRUE	nonsig	682	*	Intron (ENST00000313495.7/284034, intron 3 of 3)	284034	LINC00670	12837
chr4	23903582	23904982	*	1401	6.02556	5.77057	6.24218	-0.471614	0.0190296	0.130063	FALSE	nonsig	1401	*	Promoter (<=1kb)	10891	PPARGC1A	0
chr13	36101051	36102090	*	1040	6.26943	6.0366	6.46985	-0.433251	0.0190303	0.130063	FALSE	nonsig	1040	*	Intron (ENST00000360631.8/9201, intron 3 of 16)	9201	DCLK1	29216
chr11	9717759	9718462	*	704	5.30334	4.97253	5.57227	-0.599734	0.0190316	0.130064	FALSE	nonsig	704	*	Promoter (1-2kb)	23075	SWAP70	-1604
chr12	18815780	18816610	*	831	5.12554	4.73945	5.42982	-0.690364	0.019032	0.130064	FALSE	nonsig	831	*	Distal Intergenic	93661	CAPZA3	77661
chr3	183386009	183387146	*	1138	7.30936	7.13768	7.46277	-0.325085	0.0190328	0.130064	FALSE	nonsig	1138	*	Intron (ENST00000328913.8/23101, intron 2 of 29)	23101	MCF2L2	13347
chr6	71011713	71013549	*	1837	7.91227	8.04434	7.76687	0.277467	0.0190332	0.130064	TRUE	nonsig	1837	*	Distal Intergenic	135152	B3GAT2	-54653
chr19	24173714	24174351	*	638	5.41383	5.09339	5.67587	-0.582479	0.0190344	0.130067	FALSE	nonsig	638	*	Distal Intergenic	100101266	HAVCR1P1	-10230
chr13	26721092	26722337	*	1246	5.74926	5.46231	5.98849	-0.526181	0.0190351	0.130067	FALSE	nonsig	1246	*	Distal Intergenic	107984597	LOC107984597	-22288
chr2	222879208	222879977	*	770	5.51489	5.21167	5.76531	-0.55364	0.019039	0.130087	FALSE	nonsig	770	*	Intron (ENST00000392066.7/2181, intron 1 of 15)	2181	ACSL3	-9840
chr2	196487284	196488519	*	1236	5.4255	5.08522	5.70063	-0.61541	0.0190395	0.130087	TRUE	nonsig	1236	*	Intron (ENST00000260983.8/57520, intron 1 of 28)	57520	HECW2	98210
chr14	25605970	25606341	*	372	4.42522	3.94846	4.78295	-0.834491	0.0190414	0.130096	FALSE	nonsig	372	*	Distal Intergenic	124900350	LOC124900350	200371
chr6	1903677	1905015	*	1339	5.85746	5.59022	6.08285	-0.492627	0.0190424	0.130098	TRUE	nonsig	1339	*	Intron (ENST00000530927.5/2762, intron 7 of 10)	2762	GMDS	25984
chr11	115266815	115267841	*	1027	5.48222	5.17523	5.73522	-0.559986	0.0190447	0.130109	FALSE	nonsig	1027	*	Intron (ENST00000331581.11/23705, intron 1 of 11)	23705	CADM1	-9924
chr1	110214993	110215351	*	359	5.87146	5.58331	6.11152	-0.528206	0.0190461	0.13011	FALSE	nonsig	359	*	Promoter (2-3kb)	3749	KCNC4	2845
chr5	32055474	32056817	*	1344	6.07192	5.8232	6.28399	-0.460791	0.0190464	0.13011	TRUE	nonsig	1344	*	Promoter (2-3kb)	23037	PDZD2	-2515
chr13	71864389	71866402	*	2014	8.34827	8.21577	8.46963	-0.253862	0.019047	0.13011	TRUE	nonsig	2014	*	Promoter (<=1kb)	1602	DACH1	0
chr11	59753920	59756244	*	2325	9.43233	9.33914	9.51986	-0.180717	0.0190485	0.130115	FALSE	nonsig	2325	*	Promoter (<=1kb)	6809	STX3	0
chr20	21512072	21512600	*	529	3.98528	4.40594	3.38901	1.01693	0.0190497	0.130119	FALSE	nonsig	529	*	Promoter (1-2kb)	4821	NKX2-2	1464
chr9	73059216	73060770	*	1555	6.3635	6.14011	6.5569	-0.416789	0.0190514	0.130125	TRUE	nonsig	1555	*	Intron (ENST00000419959.5/216, intron 1 of 7)	216	ALDH1A1	19672
chr2	158685848	158686681	*	834	5.00021	5.32278	4.58412	0.738654	0.0190525	0.130128	FALSE	nonsig	834	*	Exon (ENST00000449526.1/ENST00000449526.1, exon 1 of 3)	8502	PKP4	16678
chr15	64989166	64990458	*	1293	9.42221	9.32172	9.51616	-0.194438	0.0190566	0.13015	FALSE	nonsig	1293	*	Promoter (<=1kb)	51324	SPG21	0
chr3	72446228	72447962	*	1735	8.43717	8.30286	8.56003	-0.257167	0.0190571	0.13015	TRUE	nonsig	1735	*	Promoter (<=1kb)	23429	RYBP	0
chr12	67649597	67651102	*	1506	7.67523	7.50831	7.82481	-0.3165	0.0190664	0.130206	FALSE	nonsig	1506	*	Promoter (<=1kb)	8445	DYRK2	0
chr8	94266972	94267191	*	220	4.50076	4.0484	4.84462	-0.796228	0.0190668	0.130206	FALSE	nonsig	220	*	Distal Intergenic	2669	GEM	-4622
chr2	119683475	119685138	*	1664	8.32853	8.20361	8.44349	-0.239876	0.0190679	0.130206	FALSE	nonsig	1664	*	Intron (ENST00000496203.5/80775, intron 1 of 1)	80775	TMEM177	4272
chr5	40551982	40552498	*	517	4.51888	4.03838	4.87871	-0.840333	0.0190683	0.130206	FALSE	nonsig	517	*	Intron (ENST00000636863.1/23548, intron 3 of 3)	124900196	LOC124900196	-102465
chr2	176565756	176566403	*	648	6.4926	6.69278	6.26011	0.432669	0.0190689	0.130206	TRUE	nonsig	648	*	Intron (ENST00000652995.1/102724224, intron 2 of 3)	100302142	MIR1246	34649
chr4	81470302	81472709	*	2408	9.27327	9.15566	9.38202	-0.226364	0.0190696	0.130206	TRUE	nonsig	2408	*	Promoter (<=1kb)	153020	RASGEF1B	0
chr6	76130807	76131264	*	458	4.01634	4.42324	3.44752	0.975718	0.0190711	0.130212	FALSE	nonsig	458	*	Distal Intergenic	3617	IMPG1	-58129
chr4	123615903	123616252	*	350	5.1676	5.45939	4.80143	0.657965	0.019073	0.130213	TRUE	nonsig	350	*	Intron (ENST00000666328.1/285419, intron 1 of 3)	285419	LINC01091	15164
chr1	16492822	16493498	*	677	7.07979	7.24217	6.89678	0.345389	0.019073	0.130213	FALSE	nonsig	677	*	Promoter (<=1kb)	114819	CROCCP3	-121
chr7	34575066	34575740	*	675	5.0389	5.33505	4.66584	0.669209	0.0190734	0.130213	FALSE	nonsig	675	*	Intron (ENST00000419766.5/404744, intron 2 of 4)	387129	NPSR1	-82478
chr3	187705117	187705843	*	727	4.86213	5.18381	4.44752	0.73629	0.0190756	0.130223	FALSE	nonsig	727	*	Promoter (2-3kb)	344892	RTP2	-2560
chr22	48168887	48169699	*	813	5.95238	5.68846	6.17541	-0.48695	0.0190762	0.130223	FALSE	nonsig	813	*	Distal Intergenic	100422916	MIR3201	-104665
chr5	442434	443912	*	1479	8.75684	8.64612	8.85967	-0.213548	0.0190786	0.13023	FALSE	nonsig	1479	*	Promoter (<=1kb)	116349	EXOC3-AS1	0
chr5	95894713	95895959	*	1247	5.91602	5.65247	6.13877	-0.486304	0.0190787	0.13023	FALSE	nonsig	1247	*	Promoter (2-3kb)	22936	ELL2	2358
chr3	47405043	47405406	*	364	5.00381	4.63699	5.29601	-0.659017	0.0190802	0.130235	FALSE	nonsig	364	*	Promoter (<=1kb)	25930	PTPN23	0
chr5	145484097	145484672	*	576	4.64737	4.9832	4.20886	0.774333	0.0190808	0.130235	FALSE	nonsig	576	*	Intron (ENST00000510259.5/153768, intron 1 of 2)	105378211	LOC105378211	54194
chr7	17298172	17299939	*	1768	9.01359	8.90121	9.11785	-0.216644	0.0190827	0.130243	FALSE	nonsig	1768	*	Promoter (<=1kb)	101927609	LOC101927609	0
chr10	77613202	77614046	*	845	4.99568	5.30986	4.59347	0.716381	0.0190839	0.130247	FALSE	nonsig	845	*	Intron (ENST00000639601.1/3778, intron 1 of 27)	3778	KCNMA1	23289
chr16	81266675	81267104	*	430	4.22786	4.60875	3.70885	0.899897	0.0190849	0.130249	FALSE	nonsig	430	*	Intron (ENST00000563804.5/53630, intron 4 of 9)	53630	BCO1	27984
chr11	19905368	19905728	*	361	5.48463	5.17644	5.73843	-0.56199	0.0190871	0.130259	TRUE	nonsig	361	*	Intron (ENST00000360655.8/89797, intron 6 of 37)	89797	NAV2	-26037
chr7	84097056	84097759	*	704	5.38983	5.049	5.66533	-0.616327	0.019091	0.130281	FALSE	nonsig	704	*	Intron (ENST00000265362.9/10371, intron 4 of 16)	10371	SEMA3A	97030
chr9	42851690	42853035	*	1346	8.52412	8.40075	8.63778	-0.23703	0.019093	0.130289	FALSE	nonsig	1346	*	Promoter (<=1kb)	112268044	LOC112268044	0
chr22	39905907	39906732	*	826	5.20546	4.85761	5.48552	-0.627914	0.019097	0.130312	TRUE	nonsig	826	*	Intron (ENST00000344138.9/9402, intron 1 of 7)	9402	GRAP2	4823
chr18	47489047	47489949	*	903	5.54886	5.8052	5.23693	0.56827	0.0190996	0.130325	FALSE	nonsig	903	*	Intron (ENST00000598649.1/110175910, intron 1 of 2)	100616264	MIR4527	108551
chr17	55689778	55690624	*	847	5.83609	5.5625	6.06597	-0.503474	0.0191046	0.130354	FALSE	nonsig	847	*	Distal Intergenic	55273	TMEM100	31174
chr5	76376266	76376592	*	327	5.08539	5.38029	4.71431	0.665987	0.0191052	0.130354	FALSE	nonsig	327	*	Distal Intergenic	10788	IQGAP2	-26693
chr11	47990935	47992155	*	1221	6.33799	6.11259	6.53288	-0.420293	0.0191147	0.130414	TRUE	nonsig	1221	*	Intron (ENST00000698881.1/5795, intron 1 of 24)	5795	PTPRJ	10208
chr8	65925863	65926250	*	388	4.02813	4.44098	3.44752	0.993456	0.0191186	0.130435	FALSE	nonsig	388	*	Distal Intergenic	5150	PDE7A	-83541
chr5	177500836	177501394	*	559	8.0269	7.89012	8.15182	-0.261704	0.0191199	0.130439	FALSE	nonsig	559	*	Intron (ENST00000506025.1/ENST00000506025.1, intron 1 of 1)	9260	PDLIM7	-3230
chr20	42349194	42349505	*	312	4.15896	3.64273	4.53836	-0.895633	0.0191217	0.130445	FALSE	nonsig	312	*	Intron (ENST00000356100.6/11122, intron 11 of 30)	105372622	LOC105372622	-333716
chrX	117610983	117611704	*	722	4.64404	4.22307	4.96951	-0.746437	0.0191226	0.130445	FALSE	nonsig	722	*	Distal Intergenic	90293	KLHL13	336238
chrX	151897358	151897787	*	430	4.09351	4.49339	3.53837	0.955021	0.0191233	0.130445	FALSE	nonsig	430	*	Distal Intergenic	105373368	MAGEA4-AS1	13412
chr11	43282169	43283426	*	1258	5.9989	5.74523	6.21456	-0.469329	0.0191241	0.130445	FALSE	nonsig	1258	*	Distal Intergenic	399881	HNRNPKP3	-12743
chrX	7147156	7148810	*	1655	8.75998	8.64432	8.86704	-0.222722	0.0191242	0.130445	FALSE	nonsig	1655	*	Promoter (<=1kb)	100616467	MIR4767	0
chr1	108560338	108561351	*	1014	7.71783	7.56829	7.85332	-0.285026	0.0191315	0.13049	TRUE	nonsig	1014	*	Promoter (<=1kb)	284611	EEIG2	238
chr7	18003398	18003821	*	424	4.31474	3.81789	4.68362	-0.865729	0.0191328	0.130494	FALSE	nonsig	424	*	Distal Intergenic	221823	PRPS1L1	24025
chr1	112880897	112881225	*	329	5.76955	5.49001	6.00362	-0.513606	0.0191341	0.130498	FALSE	nonsig	329	*	Intron (ENST00000715665.1/100506392, intron 1 of 3)	100996702	LINC01356	-30254
chr1	52403873	52405172	*	1300	9.20739	9.10916	9.29935	-0.190185	0.0191358	0.130498	FALSE	nonsig	1300	*	Promoter (<=1kb)	4998	ORC1	0
chr1	23122071	23123008	*	938	6.46499	6.2481	6.65349	-0.405384	0.019136	0.130498	FALSE	nonsig	938	*	Intron (ENST00000475164.3/7798, intron 1 of 4)	7798	LUZP1	10671
chr1	145995809	145997332	*	1524	8.92439	8.81612	9.02509	-0.208972	0.0191362	0.130498	FALSE	nonsig	1524	*	Promoter (<=1kb)	10628	TXNIP	0
chr2	68251110	68251722	*	613	7.55904	7.40583	7.69754	-0.291705	0.0191385	0.130508	FALSE	nonsig	613	*	Promoter (<=1kb)	5534	PPP3R1	0
chr13	66044992	66045689	*	698	3.91085	4.33463	3.30824	1.02639	0.0191391	0.130508	FALSE	nonsig	698	*	Distal Intergenic	100616302	MIR548X2	-78563
chr2	214565996	214567730	*	1735	6.49848	6.69257	6.27417	0.418397	0.0191428	0.130524	FALSE	nonsig	1735	*	Intron (ENST00000312504.10/402117, intron 3 of 3)	100885780	VWC2L-IT1	55800
chr5	15993081	15994070	*	990	5.32732	5.60501	4.98311	0.621896	0.0191429	0.130524	FALSE	nonsig	990	*	Distal Intergenic	100126347	MIR887	57899
chr18	4003936	4005120	*	1185	7.12571	7.30035	6.92699	0.373361	0.0191475	0.130551	FALSE	nonsig	1185	*	Promoter (<=1kb)	9229	DLGAP1	139
chr7	54737651	54737995	*	345	4.63638	4.20853	4.96595	-0.757421	0.0191499	0.130556	FALSE	nonsig	345	*	Distal Intergenic	23480	SEC61G	21187
chr3	30341897	30342644	*	748	5.29648	5.59023	4.92722	0.663012	0.01915	0.130556	TRUE	nonsig	748	*	Distal Intergenic	101927995	LOC101927995	-30419
chr12	131204879	131206142	*	1264	5.92891	5.66657	6.15081	-0.484234	0.0191503	0.130556	FALSE	nonsig	1264	*	Promoter (1-2kb)	116437	LINC01257	-1012
chr2	11303280	11303645	*	366	4.24622	4.63225	3.71757	0.914682	0.0191523	0.130564	FALSE	nonsig	366	*	Intron (ENST00000315872.11/9475, intron 1 of 32)	9475	ROCK2	-15544
chr1	241888878	241890099	*	1222	5.5006	5.18709	5.75799	-0.570898	0.019153	0.130564	FALSE	nonsig	1222	*	3' UTR	9156	EXO1	3521
chr8	68640699	68641381	*	683	4.52246	4.07043	4.86613	-0.795694	0.0191541	0.130567	TRUE	nonsig	683	*	Intron (ENST00000518698.6/116328, intron 8 of 13)	116328	C8orf34	15240
chr1	193534535	193534934	*	400	4.67249	4.24055	5.00447	-0.763915	0.0191559	0.130574	FALSE	nonsig	400	*	Intron (ENST00000656143.1/124904475, intron 1 of 5)	124904475	LOC124904475	61311
chr11	45270704	45271381	*	678	5.13793	4.78506	5.42123	-0.636173	0.0191566	0.130575	FALSE	nonsig	678	*	Intron (ENST00000020926.8/57586, intron 1 of 5)	57586	SYT13	14543
chr1	206537985	206538411	*	427	3.99891	3.44432	4.39852	-0.954209	0.0191579	0.130578	FALSE	nonsig	427	*	Exon (ENST00000579436.7/83593, exon 2 of 6)	83593	RASSF5	-18754
chr1	202702190	202702539	*	350	5.38393	5.05393	5.65233	-0.598394	0.0191593	0.130582	FALSE	nonsig	350	*	Intron (ENST00000367268.5/127833, intron 1 of 8)	127833	SYT2	7915
chr16	5670661	5672081	*	1421	4.7894	4.38029	5.10775	-0.727461	0.0191604	0.130582	TRUE	nonsig	1421	*	Intron (ENST00000569895.3/54715, intron 3 of 6)	102465867	MIR8065	38194
chr9	31030598	31031311	*	714	5.44522	5.11911	5.71104	-0.591935	0.0191605	0.130582	TRUE	nonsig	714	*	Distal Intergenic	101929620	LINC01243	350179
chr9	136525289	136525704	*	416	5.21053	4.84704	5.50062	-0.653578	0.0191613	0.130582	FALSE	nonsig	416	*	Promoter (1-2kb)	4851	NOTCH1	-1391
chr5	162091998	162092331	*	334	3.95918	3.40424	4.35898	-0.954738	0.0191626	0.130586	FALSE	nonsig	334	*	Promoter (2-3kb)	2566	GABRG2	-2203
chr21	46285758	46287279	*	1522	9.50485	9.4095	9.59429	-0.184788	0.0191711	0.130633	FALSE	nonsig	1522	*	Promoter (<=1kb)	54059	YBEY	0
chr15	77651983	77652812	*	830	6.23619	6.44363	5.99383	0.449793	0.0191714	0.130633	FALSE	nonsig	830	*	Exon (ENST00000668886.1/253044, exon 2 of 2)	253044	LINGO1-AS1	5625
chr18	24076019	24076893	*	875	6.68972	6.8725	6.48038	0.392116	0.0191715	0.130633	FALSE	nonsig	875	*	Exon (ENST00000578443.1/ENST00000578443.1, exon 2 of 2)	125488	TTC39C	-36460
chr7	4700858	4701276	*	419	5.20186	4.85832	5.47913	-0.620818	0.0191764	0.130653	FALSE	nonsig	419	*	Intron (ENST00000328914.5/221937, intron 1 of 8)	221937	FOXK1	18563
chr5	105376190	105376553	*	364	4.42894	3.96062	4.78193	-0.821308	0.019177	0.130653	FALSE	nonsig	364	*	Intron (ENST00000503650.1/105379110, intron 1 of 2)	105379110	LOC105379110	16417
chr5	156917628	156917963	*	336	4.28346	4.65661	3.7788	0.87781	0.019177	0.130653	FALSE	nonsig	336	*	Distal Intergenic	91937	TIMD4	17713
chr13	84490181	84490746	*	566	4.45748	3.97986	4.81569	-0.835833	0.0191773	0.130653	FALSE	nonsig	566	*	Distal Intergenic	100874128	LINC00333	-71618
chr9	8856678	8859391	*	2714	8.81761	8.69508	8.93054	-0.235461	0.0191796	0.130664	FALSE	nonsig	2714	*	Promoter (<=1kb)	5789	PTPRD	0
chr17	42274899	42276152	*	1254	7.58168	7.42758	7.7209	-0.293316	0.0191824	0.130675	FALSE	nonsig	1254	*	Promoter (<=1kb)	6777	STAT5B	173
chr10	48363458	48364124	*	667	5.31036	4.983	5.577	-0.593999	0.0191826	0.130675	FALSE	nonsig	667	*	Intron (ENST00000395611.7/5599, intron 1 of 11)	5599	MAPK8	-37488
chr17	4738789	4740087	*	1299	6.71819	6.51709	6.89465	-0.377557	0.0191841	0.13068	FALSE	nonsig	1299	*	Promoter (<=1kb)	58191	CXCL16	0
chr1	232327142	232329040	*	1899	6.85237	6.65746	7.02406	-0.366607	0.0191856	0.130686	TRUE	nonsig	1899	*	Distal Intergenic	57568	SIPA1L2	73726
chr9	127741744	127743133	*	1390	8.67846	8.54932	8.79698	-0.247656	0.0191877	0.130688	FALSE	nonsig	1390	*	Promoter (1-2kb)	10044	SH2D3C	1587
chr11	33191027	33191352	*	326	4.12878	4.52076	3.58886	0.931902	0.0191879	0.130688	FALSE	nonsig	326	*	Exon (ENST00000500025.2/338739, exon 4 of 4)	338739	CSTF3-DT	4207
chr16	73046966	73049437	*	2472	7.36564	7.19477	7.5184	-0.323633	0.0191881	0.130688	TRUE	nonsig	2472	*	Promoter (<=1kb)	463	ZFHX3	0
chr3	141366076	141366870	*	795	5.15498	4.80283	5.43781	-0.634975	0.0191889	0.130689	FALSE	nonsig	795	*	Promoter (1-2kb)	253461	ZBTB38	-1434
chr20	35284172	35285519	*	1348	9.61365	9.51444	9.70648	-0.192046	0.0191982	0.130747	FALSE	nonsig	1348	*	Promoter (<=1kb)	3692	EIF6	0
chr17	59406127	59407504	*	1378	6.88045	6.685	7.05256	-0.367558	0.0191988	0.130747	FALSE	nonsig	1378	*	Distal Intergenic	388403	YPEL2	17287
chr11	7380825	7381087	*	263	4.02175	4.43404	3.44228	0.991766	0.0192044	0.13078	FALSE	nonsig	263	*	Intron (ENST00000524820.6/143425, intron 4 of 8)	100506258	SYT9-AS1	80257
chrX	14528601	14529881	*	1281	7.50018	7.34197	7.64273	-0.300761	0.0192088	0.1308	FALSE	nonsig	1281	*	Promoter (<=1kb)	2742	GLRA2	0
chrX	57286498	57287519	*	1022	6.5453	6.32831	6.73387	-0.405563	0.0192092	0.1308	FALSE	nonsig	1022	*	Promoter (<=1kb)	158584	FAAH2	0
chr1	222369808	222370943	*	1136	7.01303	7.1853	6.81736	0.367934	0.0192112	0.1308	FALSE	nonsig	1136	*	Intron (ENST00000652067.1/124904518, intron 2 of 6)	124904518	LOC124904518	16491
chr6	93574897	93576403	*	1507	5.76271	5.48354	5.99652	-0.512979	0.0192113	0.1308	TRUE	nonsig	1507	*	Intron (ENST00000668367.1/105377899, intron 2 of 4)	643432	TSG1	-143760
chr5	115349219	115349853	*	635	6.09844	6.31461	5.84407	0.470544	0.0192115	0.1308	FALSE	nonsig	635	*	Distal Intergenic	153733	CCDC112	-52526
chr4	166861660	166862263	*	604	4.30676	3.80322	4.67929	-0.87607	0.0192116	0.1308	FALSE	nonsig	604	*	Intron (ENST00000541354.5/50859, intron 5 of 9)	50859	SPOCK3	240294
chr3	124257279	124258467	*	1189	5.65963	5.36639	5.90322	-0.536823	0.019215	0.130818	FALSE	nonsig	1189	*	Intron (ENST00000682506.1/8997, intron 3 of 59)	8997	KALRN	-6075
chr10	60610783	60612346	*	1564	7.2854	7.43876	7.11377	0.324997	0.0192166	0.130823	TRUE	nonsig	1564	*	Intron (ENST00000373827.6/288, intron 2 of 43)	288	ANK3	-37827
chr12	119353665	119355178	*	1514	6.17039	5.92613	6.37922	-0.45309	0.0192171	0.130823	FALSE	nonsig	1514	*	Intron (ENST00000536742.5/160777, intron 1 of 2)	160777	CCDC60	18454
chr6	2732280	2733229	*	950	4.80435	4.3818	5.13077	-0.748972	0.0192188	0.13083	TRUE	nonsig	950	*	Intron (ENST00000647417.1/340156, intron 1 of 11)	340156	MYLK4	10919
chr4	183558939	183560197	*	1259	5.65834	5.36669	5.90083	-0.534137	0.0192212	0.130841	TRUE	nonsig	1259	*	Distal Intergenic	3622	ING2	52857
chr6	52876665	52877533	*	869	5.85807	6.09033	5.58112	0.509209	0.0192221	0.130842	FALSE	nonsig	869	*	Exon (ENST00000412182.2/ENST00000412182.2, exon 4 of 6)	2940	GSTA3	28289
chr18	31953544	31953938	*	395	3.89321	4.31258	3.29956	1.01302	0.0192255	0.130861	FALSE	nonsig	395	*	Distal Intergenic	22878	TRAPPC8	-10408
chr9	133460579	133461047	*	469	7.62867	7.4785	7.76467	-0.286175	0.0192264	0.130863	FALSE	nonsig	469	*	Promoter (<=1kb)	11094	CACFD1	581
chr17	77528234	77529385	*	1152	8.38462	8.26123	8.49828	-0.237048	0.0192291	0.130866	FALSE	nonsig	1152	*	Promoter (<=1kb)	400622	LOC400622	0
chr12	56315463	56316693	*	1231	10.368	10.2894	10.4425	-0.153165	0.0192293	0.130866	FALSE	nonsig	1231	*	Promoter (<=1kb)	10330	CNPY2	0
chr17	49814930	49816454	*	1525	5.64645	5.35554	5.88844	-0.532905	0.0192296	0.130866	TRUE	nonsig	1525	*	Promoter (<=1kb)	11143	KAT7	0
chr12	42635641	42635879	*	239	3.8672	4.30259	3.24063	1.06197	0.0192298	0.130866	FALSE	nonsig	239	*	Intron (ENST00000550337.2/101927058, intron 3 of 5)	101927058	LINC02402	10629
chr4	153564639	153565246	*	608	4.86847	4.47565	5.17691	-0.701259	0.0192309	0.130869	FALSE	nonsig	608	*	Intron (ENST00000409663.7/23240, intron 7 of 34)	23240	TMEM131L	8743
chr6	138275965	138276309	*	345	4.73043	4.30259	5.05998	-0.757382	0.0192337	0.130879	TRUE	nonsig	345	*	Intron (ENST00000251691.5/57221, intron 12 of 33)	59351	PBOV1	-57474
chr15	37516613	37517287	*	675	4.69291	5.0315	4.24967	0.781831	0.0192338	0.130879	TRUE	nonsig	675	*	Distal Intergenic	105370772	LOC105370772	-25749
chr2	55118529	55121303	*	2775	7.93575	7.7986	8.06099	-0.262394	0.019242	0.130925	FALSE	nonsig	2775	*	Distal Intergenic	57142	RTN4	-5908
chr6	155007137	155007567	*	431	4.49836	4.03504	4.84849	-0.813446	0.0192422	0.130925	TRUE	nonsig	431	*	Intron (ENST00000461783.7/26230, intron 3 of 28)	26230	TIAM2	-6079
chr1	202235536	202236636	*	1101	7.38236	7.53361	7.21338	0.320232	0.0192427	0.130925	TRUE	nonsig	1101	*	Exon (ENST00000367278.8/59352, exon 4 of 18)	59352	LGR6	10113
chr4	35072438	35072683	*	246	3.85343	3.2646	4.2704	-1.0058	0.0192448	0.130934	FALSE	nonsig	246	*	Distal Intergenic	124900893	LOC124900893	-106094
chr6	15255826	15256702	*	877	5.73558	5.45618	5.96955	-0.513373	0.0192457	0.130936	FALSE	nonsig	877	*	Intron (ENST00000341776.7/3720, intron 1 of 17)	3720	JARID2	6971
chr10	105091829	105092311	*	483	4.05883	3.52267	4.44884	-0.926167	0.0192472	0.130937	FALSE	nonsig	483	*	Intron (ENST00000369701.8/22986, intron 6 of 26)	22986	SORCS3	-66617
chr10	82548691	82550311	*	1621	7.2219	7.37651	7.04872	0.327785	0.0192472	0.130937	TRUE	nonsig	1621	*	Intron (ENST00000372141.7/10718, intron 2 of 8)	10718	NRG3	-188265
chr5	128084420	128084933	*	514	7.13945	6.95954	7.2994	-0.339863	0.0192489	0.130943	FALSE	nonsig	514	*	Promoter (<=1kb)	6558	SLC12A2	572
chr2	72142849	72143767	*	919	5.99166	6.21084	5.73313	0.477712	0.0192505	0.130949	FALSE	nonsig	919	*	Promoter (<=1kb)	56603	CYP26B1	0
chr8	20589461	20590610	*	1150	6.78959	6.59074	6.96433	-0.37359	0.0192518	0.130949	FALSE	nonsig	1150	*	Distal Intergenic	105379314	LOC105379314	239205
chr3	144859044	144859738	*	695	5.98369	5.71898	6.20727	-0.488288	0.0192518	0.130949	FALSE	nonsig	695	*	Distal Intergenic	105374140	LOC105374140	508737
chr11	63909546	63911059	*	1514	7.3674	7.20431	7.51391	-0.309598	0.0192575	0.130983	FALSE	nonsig	1514	*	Promoter (1-2kb)	283248	RCOR2	1248
chr9	101397992	101399294	*	1303	9.75487	9.66706	9.83764	-0.170583	0.0192628	0.131013	FALSE	nonsig	1303	*	Promoter (<=1kb)	54534	MRPL50	0
chr15	48091116	48091859	*	744	4.5148	4.06979	4.85442	-0.784633	0.0192643	0.131019	TRUE	nonsig	744	*	Distal Intergenic	283652	SLC24A5	-29131
chr2	47016298	47016787	*	490	4.53838	4.07864	4.88647	-0.807825	0.0192721	0.131063	FALSE	nonsig	490	*	Intron (ENST00000698500.1/57217, intron 13 of 21)	57217	TTC7A	7596
chr11	57527051	57527410	*	360	6.53263	6.31159	6.72426	-0.412672	0.0192721	0.131063	TRUE	nonsig	360	*	Distal Intergenic	26519	TIMM10	3324
chr2	9183979	9184641	*	663	5.19277	4.8281	5.48361	-0.65551	0.0192747	0.13107	FALSE	nonsig	663	*	Distal Intergenic	8853	ASAP2	-22124
chr8	116828087	116828543	*	457	4.27794	3.7834	4.64556	-0.862156	0.019275	0.13107	FALSE	nonsig	457	*	Intron (ENST00000521703.5/112268030, intron 2 of 2)	5885	RAD21	22332
chr1	15187023	15188132	*	1110	5.31967	4.97308	5.59892	-0.625834	0.0192759	0.13107	FALSE	nonsig	1110	*	Intron (ENST00000428417.5/55092, intron 1 of 2)	727684	TMEM51-AS2	-15706
chr5	15020668	15022030	*	1363	6.89217	6.7005	7.06134	-0.360841	0.019276	0.13107	FALSE	nonsig	1363	*	Distal Intergenic	107986376	LOC107986376	49759
chr17	20235873	20236875	*	1003	5.1509	4.79664	5.4351	-0.638461	0.019277	0.131071	FALSE	nonsig	1003	*	3' UTR	92521	SPECC1	-7249
chr14	88613009	88614463	*	1455	5.9764	5.72039	6.19375	-0.473362	0.019279	0.13108	FALSE	nonsig	1455	*	3' UTR	79882	ZC3H14	4587
chr3	149199384	149199975	*	592	5.01054	4.6453	5.30174	-0.656434	0.0192831	0.131103	FALSE	nonsig	592	*	Promoter (<=1kb)	1356	CP	0
chr5	168110688	168111161	*	474	4.06405	4.47431	3.48858	0.985729	0.0192867	0.131123	TRUE	nonsig	474	*	Intron (ENST00000518659.6/57451, intron 11 of 30)	57451	TENM2	-51533
chr11	79273712	79274140	*	429	5.00137	4.62041	5.30246	-0.682052	0.019289	0.131128	FALSE	nonsig	429	*	Intron (ENST00000278550.12/26011, intron 2 of 33)	26011	TENM4	-4039
chr3	4492198	4493739	*	1542	9.90859	9.82462	9.98794	-0.163322	0.0192891	0.131128	FALSE	nonsig	1542	*	Promoter (<=1kb)	100996539	ITPR1-DT	0
chr12	108700905	108701282	*	378	4.22171	3.69968	4.60422	-0.904533	0.0192896	0.131128	FALSE	nonsig	378	*	Promoter (<=1kb)	23603	CORO1C	74
chr7	152145923	152146520	*	598	5.8485	5.57745	6.07659	-0.499145	0.0192905	0.13113	FALSE	nonsig	598	*	Promoter (<=1kb)	58508	KMT2C	-178
chr11	32892106	32894625	*	2520	9.15151	9.04004	9.25499	-0.214942	0.0192925	0.131139	FALSE	nonsig	2520	*	Promoter (<=1kb)	79832	QSER1	0
chr1	203601144	203601550	*	407	5.36242	5.01846	5.63995	-0.621493	0.0192944	0.131147	TRUE	nonsig	407	*	Distal Intergenic	493	ATP2B4	-25282
chr3	173914170	173915577	*	1408	6.05309	6.28233	5.78041	0.501923	0.0192968	0.131157	TRUE	nonsig	1408	*	Exon (ENST00000423873.5/100874010, exon 2 of 4)	100874010	NLGN1-AS1	5081
chr20	33531065	33533201	*	2137	5.88988	5.61344	6.12177	-0.508331	0.0192973	0.131157	FALSE	nonsig	2137	*	Intron (ENST00000471007.1/9139, intron 1 of 3)	9139	CBFA2T2	-29133
chr4	140426716	140428044	*	1329	9.02532	8.91526	9.12758	-0.212328	0.0193004	0.131173	TRUE	nonsig	1329	*	Promoter (<=1kb)	1047	CLGN	0
chr7	78315267	78317106	*	1840	6.06678	5.80332	6.28948	-0.486156	0.0193026	0.131178	FALSE	nonsig	1840	*	Intron (ENST00000354212.9/9863, intron 9 of 21)	9863	MAGI2	-29461
chr22	42120195	42120688	*	494	4.13269	3.6041	4.51869	-0.914584	0.0193034	0.131178	FALSE	nonsig	494	*	Promoter (<=1kb)	100132273	NDUFA6-DT	-509
chr9	1051913	1052970	*	1058	7.35931	7.18381	7.51576	-0.331946	0.0193039	0.131178	FALSE	nonsig	1058	*	Promoter (<=1kb)	10655	DMRT2	-30
chr11	130611820	130612438	*	619	5.05374	5.36463	4.65691	0.707726	0.0193039	0.131178	FALSE	nonsig	619	*	Distal Intergenic	102466873	MIR8052	-54297
chr4	2537325	2537633	*	309	6.84129	6.62849	7.0267	-0.398211	0.0193047	0.131178	FALSE	nonsig	309	*	Promoter (<=1kb)	8603	FAM193A	678
chr9	129790216	129790885	*	670	6.72812	6.5248	6.90629	-0.38149	0.0193057	0.13118	FALSE	nonsig	670	*	Distal Intergenic	27348	TOR1B	-12272
chr2	190759741	190760103	*	363	4.25781	4.64322	3.73032	0.912905	0.019307	0.131184	TRUE	nonsig	363	*	Promoter (<=1kb)	124907946	LOC124907946	398
chr5	150155410	150156135	*	726	5.86926	5.58339	6.10774	-0.524353	0.0193082	0.131187	FALSE	nonsig	726	*	Promoter (<=1kb)	5159	PDGFRB	0
chr6	151276286	151277250	*	965	6.04209	5.78774	6.25824	-0.470507	0.0193112	0.131203	FALSE	nonsig	965	*	Intron (ENST00000402676.7/9590, intron 2 of 4)	9590	AKAP12	35912
chr7	69217363	69217927	*	565	4.8158	4.39216	5.14287	-0.750715	0.0193142	0.131219	TRUE	nonsig	565	*	Intron (ENST00000670444.1/105375345, intron 2 of 2)	105375344	LOC105375344	-42913
chr12	76892031	76892720	*	690	4.48035	3.99904	4.84062	-0.841582	0.0193152	0.131219	FALSE	nonsig	690	*	Distal Intergenic	1466	CSRP2	-13008
chr2	165469134	165470119	*	986	7.96691	7.82438	8.09661	-0.272236	0.0193161	0.131219	TRUE	nonsig	986	*	Promoter (<=1kb)	80034	CSRNP3	0
chr8	96448141	96449096	*	956	6.0264	6.24326	5.77109	0.47217	0.0193163	0.131219	TRUE	nonsig	956	*	Distal Intergenic	6383	SDC2	-44717
chr5	141508423	141509458	*	1036	7.77931	7.63221	7.91279	-0.280589	0.0193182	0.131227	TRUE	nonsig	1036	*	Promoter (<=1kb)	56098	PCDHGC4	353
chr4	2417681	2419552	*	1872	9.61627	9.50713	9.71773	-0.210598	0.0193189	0.131227	FALSE	nonsig	1872	*	Promoter (<=1kb)	57732	ZFYVE28	0
chr17	76869454	76869987	*	534	6.26061	6.00822	6.47535	-0.467126	0.0193216	0.13124	FALSE	nonsig	534	*	Promoter (<=1kb)	146664	MGAT5B	630
chr10	97570953	97572697	*	1745	8.33705	8.2122	8.45195	-0.239755	0.0193227	0.131242	TRUE	nonsig	1745	*	Promoter (<=1kb)	26287	ANKRD2	0
chr6	125099276	125100115	*	840	7.22945	7.05507	7.38501	-0.32994	0.0193234	0.131242	FALSE	nonsig	840	*	Distal Intergenic	7164	TPD52L1	-18934
chr8	70068880	70072412	*	3533	7.10825	7.26687	6.93001	0.336855	0.0193279	0.131266	FALSE	nonsig	3533	*	Promoter (<=1kb)	63978	PRDM14	0
chr2	169747947	169748983	*	1037	6.49731	6.26894	6.69442	-0.425484	0.0193285	0.131266	FALSE	nonsig	1037	*	Intron (ENST00000498202.6/100526832, intron 5 of 5)	100526832	PHOSPHO2-KLHL23	6454
chr2	154174185	154174406	*	222	3.93941	3.37016	4.34653	-0.976375	0.019329	0.131266	FALSE	nonsig	222	*	Intron (ENST00000392825.8/114805, intron 4 of 12)	114805	GALNT13	33844
chr9	6757112	6759228	*	2117	9.92744	9.83569	10.0137	-0.178008	0.0193317	0.131278	FALSE	nonsig	2117	*	Promoter (<=1kb)	23081	KDM4C	0
chr1	228691322	228692406	*	1085	5.55038	5.23424	5.80954	-0.575295	0.0193334	0.131278	FALSE	nonsig	1085	*	Distal Intergenic	58480	RHOU	-43073
chr7	155298506	155299420	*	915	8.61029	8.49372	8.71814	-0.224424	0.0193347	0.131278	FALSE	nonsig	915	*	Promoter (<=1kb)	3638	INSIG1	0
chr9	76893133	76894368	*	1236	6.05473	5.79284	6.27631	-0.483475	0.0193347	0.131278	FALSE	nonsig	1236	*	Intron (ENST00000376718.8/158471, intron 1 of 18)	158471	PRUNE2	11673
chr2	218076418	218076766	*	349	4.82006	5.14265	4.40393	0.73872	0.0193349	0.131278	FALSE	nonsig	349	*	3' UTR	285180	RUFY4	3547
chr2	151227281	151227822	*	542	4.42221	4.78437	3.93751	0.846863	0.0193355	0.131278	TRUE	nonsig	542	*	Distal Intergenic	375287	RBM43	33956
chr10	818774	819290	*	517	4.14321	3.60875	4.53232	-0.92357	0.019336	0.131278	FALSE	nonsig	517	*	Promoter (<=1kb)	23185	LARP4B	-928
chr19	6372477	6373703	*	1227	11.1166	11.0461	11.1837	-0.137615	0.0193376	0.131278	FALSE	nonsig	1227	*	Promoter (<=1kb)	84266	ALKBH7	0
chrX	72081510	72082266	*	757	4.80364	4.38811	5.12587	-0.737756	0.0193383	0.131278	TRUE	nonsig	757	*	Promoter (1-2kb)	340527	NHSL2	1734
chr9	134276327	134277422	*	1096	6.91291	6.71126	7.0898	-0.378543	0.0193383	0.131278	FALSE	nonsig	1096	*	Distal Intergenic	105376310	LINC02247	17975
chr4	165512465	165513117	*	653	4.76795	4.36734	5.08116	-0.713818	0.0193389	0.131278	FALSE	nonsig	653	*	Distal Intergenic	1363	CPE	94239
chr1	108551222	108551783	*	562	5.38068	5.65025	5.0489	0.601352	0.0193397	0.131278	FALSE	nonsig	562	*	Distal Intergenic	284611	EEIG2	-8306
chr10	21732105	21732601	*	497	6.33529	6.09424	6.54177	-0.447534	0.0193405	0.131278	FALSE	nonsig	497	*	Intron (ENST00000631589.1/8028, intron 17 of 22)	8028	MLLT10	58527
chr6	24402591	24403690	*	1100	8.7915	8.68283	8.89255	-0.209723	0.0193406	0.131278	FALSE	nonsig	1100	*	Promoter (<=1kb)	57380	MRS2	0
chr3	34438090	34439729	*	1640	6.50057	6.6998	6.26936	0.430432	0.019342	0.131282	FALSE	nonsig	1640	*	Intron (ENST00000424786.5/101928114, intron 6 of 7)	124909365	LOC124909365	-36560
chr2	105934438	105935917	*	1480	6.45381	6.22653	6.65011	-0.423577	0.0193432	0.131282	TRUE	nonsig	1480	*	Intron (ENST00000652190.1/124906055, intron 2 of 3)	124906055	LOC124906055	24392
chr5	174525688	174526239	*	552	4.69451	5.0314	4.25418	0.777222	0.0193433	0.131282	FALSE	nonsig	552	*	Promoter (1-2kb)	101928176	LINC01411	1824
chr18	53850818	53851268	*	451	4.63959	4.19718	4.97769	-0.780514	0.0193442	0.131283	FALSE	nonsig	451	*	Distal Intergenic	101928167	LINC01917	-269711
chr13	25455012	25456108	*	1097	6.31074	6.07823	6.51093	-0.432701	0.0193451	0.131284	FALSE	nonsig	1097	*	Intron (ENST00000381655.7/51761, intron 1 of 36)	51761	ATP8A2	-12705
chr12	2439346	2439951	*	606	4.45713	4.00581	4.80039	-0.794581	0.0193501	0.131311	FALSE	nonsig	606	*	Intron (ENST00000682544.1/775, intron 3 of 49)	775	CACNA1C	-9025
chr8	23074523	23075269	*	747	5.86665	6.09615	5.5936	0.502552	0.0193505	0.131311	FALSE	nonsig	747	*	Intron (ENST00000501897.1/286059, intron 1 of 2)	8795	TNFRSF10B	-5492
chr2	25854597	25855290	*	694	5.73234	5.4522	5.96682	-0.514614	0.0193586	0.131359	FALSE	nonsig	694	*	Intron (ENST00000435504.9/55252, intron 1 of 12)	55252	ASXL2	23176
chr8	64895155	64895603	*	449	4.47532	4.83268	3.99922	0.833465	0.019359	0.131359	FALSE	nonsig	449	*	Distal Intergenic	105375878	LOC105375878	-77582
chr11	67505366	67506346	*	981	8.59342	8.47833	8.70001	-0.221684	0.0193644	0.131388	FALSE	nonsig	981	*	Promoter (<=1kb)	9600	PITPNM1	0
chr3	66047337	66048324	*	988	5.55276	5.24543	5.80597	-0.560538	0.0193647	0.131388	FALSE	nonsig	988	*	Distal Intergenic	9223	MAGI1	-8419
chr2	143161794	143163254	*	1461	7.40342	7.23726	7.5524	-0.315141	0.019369	0.131407	FALSE	nonsig	1461	*	Exon (ENST00000549878.1/ENST00000549878.1, exon 3 of 4)	55843	ARHGAP15	-30130
chr9	83424206	83425534	*	1329	6.34091	6.09932	6.54779	-0.44847	0.0193692	0.131407	FALSE	nonsig	1329	*	Intron (ENST00000376438.5/257019, intron 1 of 14)	257019	FRMD3	42208
chr18	33291625	33291995	*	371	4.30034	4.67812	3.78711	0.891015	0.0193704	0.131407	FALSE	nonsig	371	*	Intron (ENST00000403303.5/374864, intron 11 of 21)	374864	CCDC178	-24660
chr7	79820392	79820700	*	309	4.404	3.91324	4.76953	-0.856287	0.0193707	0.131407	FALSE	nonsig	309	*	Intron (ENST00000650351.1/105375371, intron 3 of 5)	2770	GNAI1	52342
chr12	49339097	49339587	*	491	6.67944	6.4707	6.86176	-0.391069	0.019371	0.131407	FALSE	nonsig	491	*	Promoter (1-2kb)	338761	C1QL4	-1909
chr10	75131825	75132719	*	895	5.73458	5.43545	5.98222	-0.54677	0.0193728	0.131414	FALSE	nonsig	895	*	Intron (ENST00000447533.5/142891, intron 1 of 3)	142891	SAMD8	20116
chr8	140637442	140637841	*	400	6.67927	6.47602	6.85738	-0.381365	0.0193736	0.131414	FALSE	nonsig	400	*	Promoter (1-2kb)	104355217	ERICD	1161
chr20	59273682	59274218	*	537	4.2185	4.59789	3.70229	0.8956	0.0193741	0.131414	FALSE	nonsig	537	*	Distal Intergenic	1908	EDN3	-26225
chr5	22347857	22348350	*	494	4.75327	4.34099	5.07354	-0.732546	0.019375	0.131415	FALSE	nonsig	494	*	Intron (ENST00000504376.6/1010, intron 2 of 13)	1010	CDH12	-134107
chr3	79543123	79544041	*	919	5.48804	5.18022	5.74159	-0.561369	0.019376	0.131416	TRUE	nonsig	919	*	Intron (ENST00000464233.6/6091, intron 2 of 30)	100500877	MIR3923	35236
chr15	99104772	99106352	*	1581	9.08039	8.87679	9.25877	-0.381977	0.0193781	0.131423	FALSE	nonsig	1581	*	Promoter (<=1kb)	105371016	SYNM-AS1	0
chr1	61020936	61021959	*	1024	6.32196	6.09328	6.5193	-0.426022	0.0193784	0.131423	FALSE	nonsig	1024	*	Intron (ENST00000371191.5/4774, intron 1 of 10)	4774	NFIA	-31871
chr3	7810680	7811104	*	425	3.94255	4.3555	3.36175	0.993745	0.0193797	0.131427	FALSE	nonsig	425	*	Distal Intergenic	101927394	LOC101927394	205203
chr20	57092075	57092866	*	792	6.26756	6.02567	6.47467	-0.449001	0.0193853	0.131458	FALSE	nonsig	792	*	Distal Intergenic	105372685	LOC105372685	26677
chr7	1367305	1367877	*	573	5.52913	5.22626	5.77932	-0.553055	0.0193856	0.131458	FALSE	nonsig	573	*	Distal Intergenic	79778	MICALL2	69734
chr5	61389527	61390171	*	645	4.94796	4.56118	5.25267	-0.691493	0.0193883	0.131471	FALSE	nonsig	645	*	Intron (ENST00000252744.6/57688, intron 1 of 13)	57688	ZSWIM6	57269
chr5	95821317	95823218	*	1902	8.35966	8.23725	8.47249	-0.235234	0.0193922	0.131493	FALSE	nonsig	1902	*	Promoter (<=1kb)	2745	GLRX	0
chr19	12696177	12697098	*	922	8.08024	7.94138	8.2069	-0.265516	0.019394	0.131496	FALSE	nonsig	922	*	Promoter (<=1kb)	84261	FBXW9	0
chr11	130313865	130315651	*	1787	8.92841	8.80082	9.04562	-0.2448	0.0193941	0.131496	TRUE	nonsig	1787	*	Promoter (<=1kb)	29068	ZBTB44	0
chr9	68888512	68889011	*	500	4.15035	4.57164	3.55278	1.01886	0.0193984	0.13152	FALSE	nonsig	500	*	Exon (ENST00000265382.8/8395, exon 7 of 16)	101927069	LOC101927069	86832
chr9	71580911	71581708	*	798	5.66104	5.90406	5.36862	0.535446	0.0194023	0.131541	FALSE	nonsig	798	*	Distal Intergenic	23670	CEMIP2	105720
chr4	164956261	164957539	*	1279	8.40487	8.2821	8.518	-0.235893	0.0194029	0.131541	FALSE	nonsig	1279	*	Promoter (<=1kb)	152756	FAM218A	0
chr10	116208678	116209586	*	909	5.79103	5.51017	6.02602	-0.515842	0.019405	0.131547	FALSE	nonsig	909	*	Intron (ENST00000369236.5/2674, intron 3 of 8)	2674	GFRA1	46209
chr17	39960465	39960831	*	367	5.26387	4.91694	5.54334	-0.626401	0.0194052	0.131547	FALSE	nonsig	367	*	Promoter (2-3kb)	284110	GSDMA	-2173
chr2	130390744	130392504	*	1761	9.45573	9.36334	9.54256	-0.179225	0.0194079	0.131556	TRUE	nonsig	1761	*	Distal Intergenic	26469	PTPN18	18136
chr7	4957835	4959452	*	1618	7.40826	7.22627	7.56985	-0.343581	0.0194086	0.131556	FALSE	nonsig	1618	*	Promoter (<=1kb)	221938	MMD2	0
chr1	232629107	232631077	*	1971	9.66136	9.56926	9.74793	-0.178666	0.0194086	0.131556	FALSE	nonsig	1971	*	Promoter (<=1kb)	57568	SIPA1L2	0
chr1	236280909	236282558	*	1650	9.64302	9.55153	9.72905	-0.177524	0.0194104	0.131563	FALSE	nonsig	1650	*	Promoter (<=1kb)	56605	ERO1B	0
chr19	19775970	19776981	*	1012	10.621	10.5421	10.6959	-0.153811	0.0194135	0.131575	FALSE	nonsig	1012	*	Promoter (<=1kb)	284440	LINC00663	0
chr1	150628884	150630082	*	1199	10.872	10.8	10.9406	-0.14057	0.0194138	0.131575	FALSE	nonsig	1199	*	Promoter (<=1kb)	112268239	LOC112268239	0
chr6	68559247	68560388	*	1142	5.65023	5.36067	5.89128	-0.530613	0.0194143	0.131575	TRUE	nonsig	1142	*	Intron (ENST00000654495.1/ENST00000654495.1, intron 1 of 3)	101928307	ADGRB3-DT	74481
chr2	196718646	196719653	*	1008	6.25639	6.01582	6.46251	-0.446691	0.0194166	0.131586	TRUE	nonsig	1008	*	Promoter (<=1kb)	284992	CCDC150	0
chr5	69188875	69189961	*	1087	7.97387	7.83659	8.09921	-0.262616	0.0194178	0.131589	FALSE	nonsig	1087	*	Promoter (<=1kb)	64946	CENPH	0
chr5	77213665	77214152	*	488	5.03734	5.35975	4.62149	0.738261	0.0194191	0.131593	FALSE	nonsig	488	*	Promoter (<=1kb)	8622	PDE8B	0
chr20	16368508	16369123	*	616	4.85395	5.19178	4.412	0.779776	0.0194213	0.131603	FALSE	nonsig	616	*	Exon (ENST00000635823.2/55614, exon 23 of 23)	55614	KIF16B	35744
chr12	68794793	68795102	*	310	4.34129	4.71166	3.84173	0.869934	0.0194231	0.131611	FALSE	nonsig	310	*	Distal Intergenic	100130075	SZRD1P1	10377
chr3	56095461	56096398	*	938	5.19547	4.84213	5.47907	-0.636934	0.0194241	0.131613	TRUE	nonsig	938	*	Intron (ENST00000288221.11/26059, intron 6 of 17)	26059	ERC2	77501
chr16	2954219	2955089	*	871	5.87791	5.59786	6.11234	-0.514486	0.0194294	0.131644	FALSE	nonsig	871	*	Promoter (<=1kb)	105371055	LOC105371055	0
chr9	98410067	98410787	*	721	6.28659	6.0558	6.48549	-0.42969	0.0194303	0.131645	FALSE	nonsig	721	*	Intron (ENST00000259455.4/9568, intron 7 of 18)	9568	GABBR2	-21180
chr7	129771859	129772548	*	690	5.74028	5.44885	5.98262	-0.533775	0.0194331	0.131659	FALSE	nonsig	690	*	Promoter (1-2kb)	406958	MIR182	-1367
chr2	235538789	235539346	*	558	5.21606	4.87093	5.49436	-0.623428	0.0194339	0.13166	FALSE	nonsig	558	*	Intron (ENST00000304032.13/116987, intron 1 of 17)	116987	AGAP1	14465
chr20	42191199	42191750	*	552	5.10438	5.40716	4.72072	0.68644	0.0194376	0.13168	FALSE	nonsig	552	*	Intron (ENST00000356100.6/11122, intron 16 of 30)	105372622	LOC105372622	-175721
chr14	58704012	58704699	*	688	4.75394	4.3258	5.08367	-0.757873	0.0194426	0.131709	FALSE	nonsig	688	*	Intron (ENST00000648996.1/102723742, intron 3 of 13)	102723742	LINC01500	57381
chr6	70412955	70414408	*	1454	9.88686	9.80048	9.96836	-0.167874	0.0194447	0.131719	FALSE	nonsig	1454	*	Promoter (<=1kb)	57579	FAM135A	0
chr7	69780410	69781708	*	1299	6.16674	5.91652	6.3799	-0.463385	0.0194491	0.131743	FALSE	nonsig	1299	*	Intron (ENST00000644939.1/26053, intron 1 of 18)	26053	AUTS2	-42863
chr5	64690136	64691285	*	1150	7.78662	7.63767	7.92162	-0.283948	0.0194518	0.131754	FALSE	nonsig	1150	*	Promoter (<=1kb)	100132916	SHISAL2B	0
chr9	28939694	28940380	*	687	5.06629	5.35802	4.70021	0.657815	0.019452	0.131754	TRUE	nonsig	687	*	Intron (ENST00000698399.1/158038, intron 2 of 6)	100126316	MIR873	-50739
chr7	132038022	132038365	*	344	3.91372	3.3413	4.32245	-0.981149	0.0194538	0.131761	TRUE	nonsig	344	*	Distal Intergenic	91584	PLXNA4	107142
chr22	24506947	24507674	*	728	6.83722	7.01253	6.63762	0.374905	0.0194556	0.131767	FALSE	nonsig	728	*	Intron (ENST00000415388.5/51733, intron 2 of 8)	51733	UPB1	11615
chr4	153413598	153414181	*	584	5.62659	5.3363	5.86814	-0.531836	0.0194561	0.131767	FALSE	nonsig	584	*	Intron (ENST00000675518.1/23321, intron 15 of 15)	23240	TMEM131L	-52165
chr9	38344542	38345657	*	1116	5.81216	5.53854	6.04207	-0.503527	0.0194653	0.131815	FALSE	nonsig	1116	*	Distal Intergenic	107987065	LOC107987065	-14770
chr15	67541593	67543577	*	1985	8.32679	8.19456	8.4479	-0.253343	0.019466	0.131815	TRUE	nonsig	1985	*	Promoter (<=1kb)	118732298	MAP2K5-DT	0
chr2	24783803	24784647	*	845	5.37564	5.65492	5.02899	0.625936	0.019466	0.131815	FALSE	nonsig	845	*	Distal Intergenic	391356	PTRHD1	6959
chr3	156815640	156817620	*	1981	8.46657	8.32833	8.59272	-0.264382	0.0194671	0.131815	FALSE	nonsig	1981	*	Promoter (<=1kb)	730091	LINC00886	0
chr1	9842056	9842808	*	753	5.59126	5.29461	5.83719	-0.542583	0.0194676	0.131815	FALSE	nonsig	753	*	Distal Intergenic	22883	CLSTN1	-18072
chr14	34873307	34875632	*	2326	8.54187	8.42044	8.65387	-0.23343	0.0194678	0.131815	FALSE	nonsig	2326	*	Promoter (<=1kb)	11177	BAZ1A	0
chrX	108963318	108963925	*	608	4.31072	4.69739	3.78087	0.916523	0.0194683	0.131815	FALSE	nonsig	608	*	Distal Intergenic	8471	IRS4	-226755
chr8	61874237	61874522	*	286	4.0114	3.46268	4.40798	-0.945298	0.0194709	0.131824	FALSE	nonsig	286	*	Intron (ENST00000518593.5/101929628, intron 3 of 3)	111082988	LINC02155	-15317
chr9	110960267	110960693	*	427	4.21921	3.6727	4.61463	-0.941935	0.019471	0.131824	FALSE	nonsig	427	*	Intron (ENST00000374431.7/1902, intron 3 of 4)	1902	LPAR1	38773
chr14	89121886	89122914	*	1029	7.1419	7.30179	6.96206	0.339735	0.0194732	0.131834	FALSE	nonsig	1029	*	Distal Intergenic	124903357	LOC124903357	57830
chr22	45428057	45428745	*	689	5.1818	4.83406	5.4618	-0.627738	0.0194755	0.131845	FALSE	nonsig	689	*	Intron (ENST00000614167.2/26150, intron 5 of 6)	26150	RIBC2	10050
chr8	92017234	92017850	*	617	5.40028	5.08209	5.66082	-0.578733	0.019478	0.131846	FALSE	nonsig	617	*	Promoter (<=1kb)	862	RUNX1T1	0
chr1	66489991	66491333	*	1343	5.81541	5.53357	6.05109	-0.517523	0.0194782	0.131846	FALSE	nonsig	1343	*	Distal Intergenic	84251	SGIP1	-41934
chr4	103018687	103020225	*	1539	6.01322	5.75619	6.23131	-0.475119	0.0194784	0.131846	FALSE	nonsig	1539	*	Promoter (<=1kb)	150159	SLC9B1	0
chr15	93496015	93498160	*	2146	7.87361	8.00606	7.72776	0.278302	0.0194785	0.131846	TRUE	nonsig	2146	*	Exon (ENST00000667030.1/124900612, exon 3 of 9)	107983974	LOC107983974	-34613
chr9	2131896	2132731	*	836	5.55507	5.25332	5.80449	-0.551168	0.0194814	0.131861	TRUE	nonsig	836	*	Intron (ENST00000357248.8/6595, intron 27 of 32)	6595	SMARCA2	8046
chrX	75155573	75156904	*	1332	6.96598	6.77688	7.13313	-0.356248	0.0194871	0.131895	TRUE	nonsig	1332	*	Promoter (<=1kb)	139596	UPRT	0
chr7	113968598	113969152	*	555	5.36006	5.03706	5.62382	-0.586758	0.0194883	0.131896	FALSE	nonsig	555	*	Intron (ENST00000449795.5/5506, intron 1 of 3)	5506	PPP1R3A	-49589
chr2	160417495	160418568	*	1074	6.11142	5.86552	6.32145	-0.455926	0.0194888	0.131896	TRUE	nonsig	1074	*	Promoter (1-2kb)	5937	RBMS1	-1317
chr14	31894616	31895852	*	1237	6.12854	6.34663	5.87151	0.475117	0.0194896	0.131897	TRUE	nonsig	1237	*	Distal Intergenic	105370439	LINC02313	-49001
chr5	138548112	138548466	*	355	6.88587	6.69187	7.05684	-0.364971	0.0194904	0.131898	FALSE	nonsig	355	*	Distal Intergenic	2107	ETF1	-4876
chr10	108981775	108982498	*	724	4.40208	4.76139	3.92252	0.838861	0.019492	0.131904	FALSE	nonsig	724	*	Distal Intergenic	105378478	LINC02661	271257
chr8	14579173	14580121	*	949	5.38196	5.64668	5.0575	0.589178	0.0194942	0.131914	FALSE	nonsig	949	*	Intron (ENST00000382080.6/137868, intron 1 of 7)	137868	SGCZ	-24247
chr8	23979138	23980803	*	1666	6.92947	6.74194	7.09539	-0.353449	0.0194955	0.131918	TRUE	nonsig	1666	*	Distal Intergenic	6781	STC1	-124332
chr1	214354479	214355540	*	1062	5.32716	4.99393	5.59768	-0.603756	0.0194973	0.131921	TRUE	nonsig	1062	*	3' UTR	5784	PTPN14	20866
chr8	40493439	40494587	*	1149	6.83153	6.62379	7.01309	-0.389299	0.0194977	0.131921	FALSE	nonsig	1149	*	Distal Intergenic	105379388	LOC105379388	123429
chr7	99551444	99552609	*	1166	8.24704	8.11823	8.36528	-0.247051	0.0194981	0.131921	FALSE	nonsig	1166	*	Promoter (<=1kb)	221786	FAM200A	0
chr8	28949698	28950645	*	948	4.78151	4.36329	5.10534	-0.742046	0.0194994	0.131925	TRUE	nonsig	948	*	Exon (ENST00000558292.1/ENST00000558292.1, exon 1 of 2)	79618	HMBOX1	-13218
chr10	56350312	56350652	*	341	3.95495	3.35872	4.37559	-1.01687	0.019501	0.131926	TRUE	nonsig	341	*	Distal Intergenic	11130	ZWINT	9079
chr3	182212231	182213199	*	969	7.65199	7.78948	7.5	0.289476	0.0195017	0.131926	FALSE	nonsig	969	*	Distal Intergenic	105374243	LOC105374243	-53918
chr16	66926337	66927104	*	768	7.40328	7.55406	7.23488	0.319182	0.0195021	0.131926	FALSE	nonsig	768	*	Promoter (<=1kb)	6236	RRAD	-802
chr6	22827422	22828808	*	1387	7.44273	7.59	7.2787	0.311293	0.0195025	0.131926	TRUE	nonsig	1387	*	Intron (ENST00000420572.2/ENST00000420572.2, intron 2 of 2)	102724736	LOC102724736	163915
chr4	156134436	156135109	*	674	5.37369	5.6646	5.00892	0.655683	0.019504	0.131932	FALSE	nonsig	674	*	Distal Intergenic	1519	CTSO	-180524
chr3	107806368	107807104	*	737	5.86093	6.09436	5.58231	0.512047	0.0195063	0.131942	FALSE	nonsig	737	*	3' UTR	56987	BBX	7777
chr4	52577433	52577810	*	378	4.26446	4.6397	3.75595	0.883754	0.0195086	0.131948	FALSE	nonsig	378	*	Distal Intergenic	64854	USP46	50556
chr7	86747060	86748305	*	1246	5.67587	5.37067	5.92765	-0.556971	0.019511	0.131948	FALSE	nonsig	1246	*	Intron (ENST00000361669.7/2913, intron 1 of 5)	105375382	GRM3-AS1	27717
chr7	111599903	111600622	*	720	4.83782	5.16537	4.41335	0.752018	0.0195114	0.131948	FALSE	nonsig	720	*	Distal Intergenic	83943	IMMP2L	-37386
chr14	70096961	70099105	*	2145	7.44852	7.28688	7.59387	-0.306988	0.0195117	0.131948	FALSE	nonsig	2145	*	Intron (ENST00000356921.7/6547, intron 2 of 6)	6547	SLC8A3	-16755
chr14	41120266	41120802	*	537	4.93458	4.53444	5.2475	-0.713067	0.0195132	0.131948	FALSE	nonsig	537	*	Intron (ENST00000651006.1/644919, intron 3 of 3)	644919	LINC02315	165368
chr3	78791060	78793033	*	1974	7.00721	6.81608	7.17596	-0.35988	0.0195136	0.131948	FALSE	nonsig	1974	*	Intron (ENST00000464233.6/6091, intron 4 of 30)	6091	ROBO1	-75803
chr17	76498102	76498775	*	674	6.89789	6.71057	7.06367	-0.353097	0.0195136	0.131948	FALSE	nonsig	674	*	Promoter (2-3kb)	79651	RHBDF2	2585
chr5	43854864	43855839	*	976	5.87444	5.60182	6.10364	-0.501818	0.0195143	0.131948	TRUE	nonsig	976	*	Distal Intergenic	23530	NNT	177085
chr13	51768683	51768913	*	231	4.23134	3.73173	4.60174	-0.870005	0.0195146	0.131948	FALSE	nonsig	231	*	3' UTR	79758	DHRS12	5211
chr16	49799196	49799455	*	260	4.11436	3.59595	4.49493	-0.898975	0.0195146	0.131948	FALSE	nonsig	260	*	Intron (ENST00000561648.5/23090, intron 2 of 8)	23090	ZNF423	-9650
chr8	143208182	143209231	*	1050	7.24608	7.05322	7.41617	-0.362953	0.0195149	0.131948	FALSE	nonsig	1050	*	Distal Intergenic	338328	GPIHBP1	-3987
chr2	128494476	128495157	*	682	6.40441	6.18508	6.59476	-0.409674	0.0195159	0.13195	FALSE	nonsig	682	*	Distal Intergenic	9394	HS6ST1	-175608
chr6	29632299	29633952	*	1654	10.5635	10.4903	10.6332	-0.14292	0.0195207	0.131975	FALSE	nonsig	1654	*	Promoter (<=1kb)	2550	GABBR1	0
chr21	27692187	27693187	*	1001	6.1649	5.91546	6.3775	-0.462043	0.0195211	0.131975	TRUE	nonsig	1001	*	Distal Intergenic	54088	LINC00113	-29192
chr3	111707911	111708090	*	180	3.8221	4.24882	3.21349	1.03533	0.0195262	0.132005	FALSE	nonsig	180	*	Exon (ENST00000636933.2/257068, exon 2 of 4)	257068	PLCXD2	16563
chr12	75087446	75087978	*	533	4.45354	3.97816	4.8105	-0.832338	0.0195286	0.132017	FALSE	nonsig	533	*	Intron (ENST00000548513.5/3747, intron 1 of 4)	3747	KCNC2	-36519
chr17	57577629	57579106	*	1478	7.57268	7.41895	7.71159	-0.292639	0.0195318	0.132033	FALSE	nonsig	1478	*	Intron (ENST00000416426.6/124540, intron 7 of 13)	124540	MSI2	-17797
chr2	219228966	219230408	*	1443	9.91398	9.82807	9.99506	-0.166993	0.0195345	0.132042	FALSE	nonsig	1443	*	Promoter (<=1kb)	79065	ATG9A	0
chr1	23084325	23085142	*	818	4.93777	4.55029	5.2429	-0.692607	0.0195345	0.132042	FALSE	nonsig	818	*	3' UTR	23028	KDM1A	4962
chr11	73597264	73598892	*	1629	10.4802	10.4061	10.5507	-0.144597	0.0195354	0.132043	TRUE	nonsig	1629	*	Promoter (<=1kb)	23201	FAM168A	0
chr22	35399575	35400516	*	942	8.23059	8.09578	8.35388	-0.258104	0.0195366	0.132047	FALSE	nonsig	942	*	Promoter (<=1kb)	4174	MCM5	0
chr17	74455836	74456332	*	497	6.56674	6.3424	6.76084	-0.418435	0.0195409	0.132071	FALSE	nonsig	497	*	Distal Intergenic	11314	CD300A	-10067
chr15	84809940	84810508	*	569	5.00555	4.63345	5.30109	-0.667636	0.0195473	0.132104	FALSE	nonsig	569	*	Distal Intergenic	57538	ALPK3	-6848
chr2	198186321	198186698	*	378	4.01784	3.47629	4.41067	-0.934372	0.0195473	0.132104	FALSE	nonsig	378	*	Intron (ENST00000625084.1/ENST00000625084.1, intron 1 of 1)	101927619	LINC01923	128016
chr4	37614930	37615533	*	604	4.03574	3.49299	4.4292	-0.93622	0.019551	0.132124	FALSE	nonsig	604	*	Intron (ENST00000508175.5/55286, intron 3 of 3)	768211	RELL1	-26055
chr11	22666113	22667718	*	1606	8.00343	7.86314	8.13127	-0.268138	0.0195518	0.132125	FALSE	nonsig	1606	*	Promoter (<=1kb)	2620	GAS2	0
chr9	111871307	111872196	*	890	5.65712	5.36578	5.89939	-0.533616	0.0195542	0.132137	FALSE	nonsig	890	*	Distal Intergenic	7357	UGCG	-24618
chr1	163068611	163069989	*	1379	8.7521	8.63973	8.85634	-0.216608	0.019555	0.132137	TRUE	nonsig	1379	*	Promoter (<=1kb)	5999	RGS4	0
chr20	2851849	2852547	*	699	6.756	6.55873	6.92952	-0.370791	0.0195568	0.132138	FALSE	nonsig	699	*	Intron (ENST00000380469.7/64601, intron 1 of 19)	64601	VPS16	-8423
chr9	136001222	136001553	*	332	5.02052	4.65849	5.30969	-0.651201	0.0195568	0.132138	FALSE	nonsig	332	*	Distal Intergenic	138151	NACC2	17927
chr4	180232170	180233386	*	1217	5.35657	5.62561	5.02558	0.600031	0.0195573	0.132138	FALSE	nonsig	1217	*	Distal Intergenic	124900818	LOC124900818	-115007
chr13	28017981	28018718	*	738	4.79779	4.39164	5.11437	-0.722727	0.0195595	0.132148	FALSE	nonsig	738	*	3' UTR	2322	FLT3	-3469
chr17	42154562	42155883	*	1322	9.77345	9.68524	9.85657	-0.171336	0.0195633	0.132167	FALSE	nonsig	1322	*	Promoter (<=1kb)	105371781	RAB5C-AS1	0
chr9	14480468	14481031	*	564	4.38897	3.89941	4.75383	-0.854422	0.0195637	0.132167	FALSE	nonsig	564	*	Distal Intergenic	4781	NFIB	-81485
chr14	104694624	104695428	*	805	6.51162	6.26868	6.71948	-0.450798	0.0195654	0.132174	FALSE	nonsig	805	*	Intron (ENST00000674723.1/64423, intron 2 of 2)	64423	INF2	-3940
chr10	26487276	26487933	*	658	4.9291	5.24824	4.51869	0.729551	0.019567	0.132178	FALSE	nonsig	658	*	Intron (ENST00000376236.9/54518, intron 2 of 14)	54518	APBB1IP	48851
chr5	59038018	59040208	*	2191	8.41503	8.28075	8.53788	-0.257128	0.0195676	0.132178	FALSE	nonsig	2191	*	Promoter (<=1kb)	5144	PDE4D	0
chr6	10315714	10316663	*	950	5.48647	5.74168	5.1762	0.565479	0.0195758	0.132229	TRUE	nonsig	950	*	Distal Intergenic	109729173	TFAP2A-AS2	-87839
chr2	32900126	32901164	*	1039	6.21915	5.94431	6.44991	-0.505606	0.0195773	0.132232	FALSE	nonsig	1039	*	Intron (ENST00000654101.1/285045, intron 2 of 2)	100271832	LOC100271832	-25921
chr3	70277060	70277888	*	829	6.0554	5.8046	6.26899	-0.464392	0.0195776	0.132232	TRUE	nonsig	829	*	Intron (ENST00000642114.1/101927152, intron 6 of 9)	101927152	SAMMSON	-5723
chr9	98372458	98373112	*	655	4.4282	3.96223	4.77985	-0.817616	0.0195793	0.132238	FALSE	nonsig	655	*	Promoter (<=1kb)	9568	GABBR2	-887
chr11	17473265	17473907	*	643	6.75306	6.55707	6.92558	-0.368504	0.0195851	0.13227	TRUE	nonsig	643	*	Promoter (2-3kb)	124902641	LOC124902641	-2688
chr22	45994629	45995971	*	1343	7.07918	6.90036	7.23825	-0.337891	0.0195854	0.13227	FALSE	nonsig	1343	*	Distal Intergenic	730668	LOC730668	-10645
chr6	158042205	158042952	*	748	6.72357	6.90197	6.51996	0.382012	0.0195877	0.132281	FALSE	nonsig	748	*	Intron (ENST00000355585.9/8871, intron 4 of 26)	8871	SYNJ2	8715
chr13	70241282	70241773	*	492	4.34165	4.70686	3.85146	0.855401	0.0195904	0.132294	FALSE	nonsig	492	*	Distal Intergenic	57626	KLHL1	-132789
chr5	164672962	164673513	*	552	4.40203	3.92477	4.76004	-0.835279	0.0195914	0.132296	TRUE	nonsig	552	*	Intron (ENST00000517508.5/105377703, intron 4 of 5)	105377703	LINC03000	71735
chr4	10106239	10107440	*	1202	8.22761	8.34873	8.09538	0.253343	0.0195996	0.132347	FALSE	nonsig	1202	*	Promoter (<=1kb)	9948	WDR1	0
chr15	53159699	53160985	*	1287	6.6907	6.48362	6.87175	-0.388136	0.0196013	0.132353	TRUE	nonsig	1287	*	Distal Intergenic	105370822	LINC02490	43334
chr15	78859793	78860899	*	1107	7.73121	7.58584	7.86326	-0.277427	0.0196044	0.132369	FALSE	nonsig	1107	*	Intron (ENST00000379535.8/10933, intron 2 of 12)	10933	MORF4L1	-11915
chr4	13313569	13314472	*	904	5.73394	5.44507	5.97451	-0.529434	0.0196066	0.132379	FALSE	nonsig	904	*	Distal Intergenic	9364	RAB28	67122
chr11	67239436	67241149	*	1714	10.1083	10.0301	10.1826	-0.152446	0.0196087	0.132385	FALSE	nonsig	1714	*	Promoter (<=1kb)	22992	KDM2A	0
chr12	91111459	91111797	*	339	4.26806	3.76988	4.63766	-0.867774	0.0196089	0.132385	FALSE	nonsig	339	*	Promoter (<=1kb)	4060	LUM	0
chr17	51119912	51122074	*	2163	9.40448	9.30581	9.49683	-0.191017	0.019612	0.132399	TRUE	nonsig	2163	*	Promoter (<=1kb)	9043	SPAG9	0
chr21	37913841	37914884	*	1044	7.31304	7.14792	7.46118	-0.313267	0.0196124	0.132399	FALSE	nonsig	1044	*	Promoter (1-2kb)	3763	KCNJ6	1573
chr6	157357926	157358991	*	1066	6.84229	6.64485	7.01594	-0.371093	0.0196166	0.132421	FALSE	nonsig	1066	*	Distal Intergenic	124901446	LOC124901446	22051
chr3	177345304	177346528	*	1225	7.69696	7.55153	7.82906	-0.277524	0.0196178	0.132421	FALSE	nonsig	1225	*	Intron (ENST00000457125.1/ENST00000457125.1, intron 1 of 2)	100820709	LINC00501	50862
chr5	168195500	168195910	*	411	4.01658	3.42849	4.43318	-1.0047	0.0196185	0.132421	FALSE	nonsig	411	*	Intron (ENST00000518659.6/57451, intron 17 of 30)	57451	TENM2	-30338
chr5	167688535	167689336	*	802	4.62628	4.1953	4.95769	-0.762387	0.0196185	0.132421	FALSE	nonsig	802	*	Intron (ENST00000518659.6/57451, intron 4 of 30)	124901127	LOC124901127	-28054
chr2	73070629	73072219	*	1591	10.0224	9.94018	10.1002	-0.159975	0.0196221	0.132439	FALSE	nonsig	1591	*	Promoter (<=1kb)	94097	SFXN5	0
chr18	76615145	76615473	*	329	5.43525	5.69484	5.11848	0.576358	0.0196226	0.132439	FALSE	nonsig	329	*	Promoter (<=1kb)	400660	LINC00683	0
chr11	84818944	84819938	*	995	5.61453	5.30083	5.87205	-0.571223	0.0196285	0.132474	FALSE	nonsig	995	*	Intron (ENST00000398309.6/1740, intron 1 of 22)	1740	DLG2	-98029
chr22	23225139	23226825	*	1687	7.90337	7.76555	8.02916	-0.263614	0.0196296	0.132475	FALSE	nonsig	1687	*	Intron (ENST00000479188.5/613, intron 1 of 4)	613	BCR	-24207
chr14	56116269	56116668	*	400	5.70838	5.42146	5.9476	-0.526143	0.01963	0.132475	FALSE	nonsig	400	*	Promoter (1-2kb)	57161	PELI2	-1146
chr3	34358863	34359496	*	634	5.02372	4.63509	5.32956	-0.694478	0.0196307	0.132475	FALSE	nonsig	634	*	Promoter (1-2kb)	101928114	LINC01811	-1265
chr4	164439885	164440833	*	949	6.50486	6.28805	6.69329	-0.40524	0.019634	0.132491	FALSE	nonsig	949	*	Distal Intergenic	55016	MARCHF1	-55835
chr18	36017289	36018377	*	1089	6.45032	6.23273	6.63935	-0.406615	0.019635	0.132491	TRUE	nonsig	1089	*	Intron (ENST00000590898.5/55197, intron 7 of 8)	55197	RPRD1A	9813
chr2	181972967	181973359	*	393	4.23248	4.61466	3.71106	0.903607	0.0196355	0.132491	FALSE	nonsig	393	*	Intron (ENST00000495820.5/151242, intron 1 of 4)	151242	PPP1R1C	-12494
chr11	33510886	33511500	*	615	4.67343	5.00493	4.24229	0.762635	0.0196359	0.132491	FALSE	nonsig	615	*	Intron (ENST00000658780.2/25758, intron 1 of 20)	25758	KIAA1549L	-30831
chr7	100126580	100128653	*	2074	10.247	10.1622	10.3271	-0.164838	0.0196381	0.1325	FALSE	nonsig	2074	*	Promoter (<=1kb)	255374	MBLAC1	0
chr1	66290810	66291372	*	563	4.3301	3.83119	4.7001	-0.86891	0.01964	0.132507	FALSE	nonsig	563	*	Intron (ENST00000329654.8/5142, intron 7 of 16)	5142	PDE4B	33163
chr13	62890970	62891338	*	369	4.42733	4.79234	3.93751	0.854823	0.0196405	0.132507	FALSE	nonsig	369	*	Distal Intergenic	100874176	LINC00448	-94256
chr4	135672080	135672417	*	338	4.22946	3.70487	4.61334	-0.908471	0.0196413	0.132507	FALSE	nonsig	338	*	Distal Intergenic	100507528	LINC00613	195487
chr2	26847399	26850424	*	3026	10.5921	10.5132	10.667	-0.153774	0.0196438	0.132519	FALSE	nonsig	3026	*	Promoter (<=1kb)	56896	DPYSL5	0
chr14	89542717	89543857	*	1141	7.11827	6.93816	7.27837	-0.340211	0.0196446	0.13252	FALSE	nonsig	1141	*	Intron (ENST00000345097.8/1112, intron 1 of 6)	29018	FOXN3-AS2	-32359
chr9	98603481	98604171	*	691	4.64951	4.20708	4.98763	-0.780555	0.019648	0.132538	FALSE	nonsig	691	*	Intron (ENST00000259455.4/9568, intron 1 of 18)	9568	GABBR2	3479
chr1	223391135	223391457	*	323	4.56373	4.13114	4.89609	-0.76495	0.0196501	0.132544	FALSE	nonsig	323	*	Promoter (1-2kb)	164127	CCDC185	-1958
chr8	75677553	75678040	*	488	4.45052	3.97138	4.80959	-0.83821	0.0196503	0.132544	TRUE	nonsig	488	*	Distal Intergenic	3174	HNF4G	137585
chr12	65587988	65588273	*	286	4.27902	3.72319	4.67927	-0.95608	0.0196534	0.13256	FALSE	nonsig	286	*	Promoter (<=1kb)	105369807	LINC02454	-838
chr6	41786108	41788049	*	1942	10.1857	10.1022	10.2646	-0.162348	0.0196564	0.132576	FALSE	nonsig	1942	*	Promoter (<=1kb)	10817	FRS3	0
chr21	41437706	41438321	*	616	4.78885	5.10649	4.38093	0.725556	0.0196584	0.132581	TRUE	nonsig	616	*	Intron (ENST00000679911.1/4599, intron 9 of 18)	4599	MX1	-3848
chr6	105675983	105676375	*	393	4.46063	4.81376	3.99203	0.82173	0.0196588	0.132581	FALSE	nonsig	393	*	Distal Intergenic	105377922	LINC02836	-43687
chr17	79095487	79095738	*	252	5.02688	4.64334	5.32958	-0.686234	0.0196598	0.132581	FALSE	nonsig	252	*	Promoter (<=1kb)	146713	RBFOX3	955
chr4	81399619	81400249	*	631	4.61419	4.95156	4.17304	0.778521	0.0196602	0.132581	TRUE	nonsig	631	*	Distal Intergenic	153020	RASGEF1B	57353
chr3	100650882	100651541	*	660	5.0981	5.3956	4.72288	0.67272	0.0196619	0.132581	FALSE	nonsig	660	*	Promoter (2-3kb)	84873	ADGRG7	-2655
chr11	7222504	7223061	*	558	4.33966	3.85788	4.70021	-0.84233	0.019662	0.132581	FALSE	nonsig	558	*	Exon (ENST00000534653.1/ENST00000534653.1, exon 1 of 2)	100313774	MIR302E	-11705
chr3	184298628	184299830	*	1203	9.75694	9.66968	9.83922	-0.169537	0.0196623	0.132581	FALSE	nonsig	1203	*	Promoter (<=1kb)	5708	PSMD2	0
chr8	11702988	11703478	*	491	4.4889	4.84203	4.0203	0.821726	0.0196641	0.132586	FALSE	nonsig	491	*	Promoter (<=1kb)	2626	GATA4	-673
chr1	48939028	48939918	*	891	6.30912	6.51183	6.0732	0.43863	0.0196644	0.132586	FALSE	nonsig	891	*	Intron (ENST00000371839.6/84871, intron 5 of 13)	105378706	LOC105378706	-85677
chr12	120437473	120438530	*	1058	9.4695	9.37986	9.5539	-0.174046	0.0196661	0.132593	FALSE	nonsig	1058	*	Promoter (<=1kb)	1337	COX6A1	0
chr17	17352098	17352463	*	366	6.4306	6.62105	6.21113	0.409922	0.0196691	0.132606	FALSE	nonsig	366	*	Distal Intergenic	56953	NT5M	6829
chr2	218399543	218400304	*	762	7.26227	7.09561	7.41165	-0.316037	0.0196695	0.132606	FALSE	nonsig	762	*	Promoter (<=1kb)	58190	CTDSP1	0
chr10	77308431	77308628	*	198	4.33596	3.86135	4.69249	-0.831145	0.0196733	0.132627	FALSE	nonsig	198	*	Promoter (<=1kb)	3778	KCNMA1	990
chr3	111253755	111254425	*	671	5.31466	5.58882	4.97588	0.612942	0.0196766	0.13264	TRUE	nonsig	671	*	Intron (ENST00000485506.1/105374038, intron 1 of 1)	105374039	LOC105374039	-38294
chr11	122192998	122193718	*	721	4.38725	4.75087	3.89992	0.85095	0.0196767	0.13264	FALSE	nonsig	721	*	Intron (ENST00000660311.1/399959, intron 2 of 4)	399959	MIR100HG	9285
chr10	124403441	124403977	*	537	6.81575	6.62011	6.98799	-0.36788	0.0196777	0.132641	FALSE	nonsig	537	*	Promoter (<=1kb)	4942	OAT	-105
chr10	96673725	96675111	*	1387	7.4886	7.63469	7.32603	0.308659	0.0196789	0.132641	FALSE	nonsig	1387	*	Intron (ENST00000339364.10/118788, intron 2 of 16)	118788	PIK3AP1	-4114
chr2	194926763	194927491	*	729	5.5878	5.28976	5.83469	-0.544923	0.0196793	0.132641	FALSE	nonsig	729	*	Distal Intergenic	101927431	LINC01790	196168
chr8	42207163	42208723	*	1561	7.0711	6.89445	7.22846	-0.33401	0.0196798	0.132641	TRUE	nonsig	1561	*	Promoter (<=1kb)	5327	PLAT	0
chr16	53891976	53893171	*	1196	7.15698	6.9826	7.31255	-0.32995	0.019681	0.132644	FALSE	nonsig	1196	*	Intron (ENST00000636491.1/79068, intron 8 of 9)	79068	FTO	3082
chr20	48942871	48943454	*	584	4.19111	3.68279	4.56625	-0.883458	0.0196819	0.132646	FALSE	nonsig	584	*	Intron (ENST00000371917.5/10564, intron 3 of 38)	10564	ARFGEF2	-9271
chr15	71677456	71678570	*	1115	5.86872	5.58963	6.10248	-0.512849	0.0196838	0.132654	TRUE	nonsig	1115	*	Intron (ENST00000355327.7/79875, intron 8 of 17)	79875	THSD4	16926
chr3	48847065	48848389	*	1325	9.32409	9.21422	9.42618	-0.211963	0.0196858	0.132658	FALSE	nonsig	1325	*	Promoter (<=1kb)	5576	PRKAR2A	0
chr13	63589338	63589835	*	498	3.98004	4.39267	3.39987	0.992805	0.0196859	0.132658	FALSE	nonsig	498	*	Distal Intergenic	283491	OR7E156P	-147676
chr3	76382803	76384800	*	1998	6.39933	6.17211	6.59558	-0.423465	0.0196882	0.132666	TRUE	nonsig	1998	*	Intron (ENST00000487694.7/6092, intron 2 of 26)	6092	ROBO2	71707
chr1	156202236	156202452	*	217	3.83543	3.24303	4.25417	-1.01114	0.0196892	0.132666	FALSE	nonsig	217	*	Promoter (1-2kb)	9673	SLC25A44	1846
chr15	80072005	80072813	*	809	7.42601	7.26177	7.57345	-0.311678	0.01969	0.132666	FALSE	nonsig	809	*	Promoter (<=1kb)	54469	ZFAND6	0
chr7	137168978	137169783	*	806	6.23798	5.99625	6.44497	-0.448725	0.0196902	0.132666	TRUE	nonsig	806	*	Intron (ENST00000439694.5/349160, intron 1 of 3)	349160	LOC349160	-4637
chr9	85248689	85249008	*	320	4.73068	4.28271	5.07201	-0.789298	0.0196907	0.132666	FALSE	nonsig	320	*	Distal Intergenic	105376121	LOC105376121	194916
chr5	153612784	153613923	*	1140	5.39719	5.07361	5.66133	-0.587717	0.0196916	0.132668	TRUE	nonsig	1140	*	Intron (ENST00000481559.6/2890, intron 2 of 10)	2890	GRIA1	39556
chr2	233691612	233692070	*	459	3.95332	4.3744	3.35617	1.01823	0.0196933	0.132674	FALSE	nonsig	459	*	Promoter (<=1kb)	54578	UGT1A6	0
chr12	57590653	57592139	*	1487	9.01444	8.90409	9.11695	-0.212868	0.0196961	0.132688	FALSE	nonsig	1487	*	Promoter (<=1kb)	79837	PIP4K2C	0
chr14	71891317	71892526	*	1210	7.31863	7.15447	7.466	-0.31153	0.0196972	0.132691	TRUE	nonsig	1210	*	Intron (ENST00000555581.1/9628, intron 1 of 1)	9628	RGS6	23920
chr19	21141671	21142547	*	877	9.28387	9.18374	9.3775	-0.193762	0.0197002	0.132706	FALSE	nonsig	877	*	Promoter (<=1kb)	170959	ZNF431	0
chr16	28291610	28294034	*	2425	9.52453	9.41788	9.62383	-0.205944	0.019701	0.132707	FALSE	nonsig	2425	*	Promoter (<=1kb)	124903670	LOC124903670	0
chr21	25506764	25507510	*	747	5.18761	5.46839	4.83864	0.62975	0.0197019	0.132708	TRUE	nonsig	747	*	Distal Intergenic	105372753	LOC105372753	11028
chr16	87177516	87178568	*	1053	6.15384	5.89949	6.36999	-0.470506	0.0197031	0.132712	FALSE	nonsig	1053	*	Intron (ENST00000562840.1/ENST00000562840.1, intron 1 of 4)	101928708	LOC101928708	-33554
chr14	44462826	44463990	*	1165	6.02003	5.75991	6.24033	-0.480426	0.0197045	0.132714	TRUE	nonsig	1165	*	Intron (ENST00000556472.1/107984027, intron 2 of 3)	107984027	LINC02277	16627
chr18	77084143	77085364	*	1222	7.2152	7.04308	7.36896	-0.325877	0.019705	0.132714	FALSE	nonsig	1222	*	Promoter (2-3kb)	4155	MBP	2218
chr12	42958348	42958635	*	288	4.01854	3.45796	4.42124	-0.963281	0.0197089	0.132736	FALSE	nonsig	288	*	Distal Intergenic	105369740	LINC02461	-196680
chrY	4207318	4207764	*	447	4.9522	5.26088	4.55899	0.701889	0.0197109	0.132745	FALSE	nonsig	447	*	Distal Intergenic	105377227	LOC105377227	421036
chr1	100995416	100995813	*	398	3.86316	3.24056	4.29665	-1.05609	0.0197136	0.132758	FALSE	nonsig	398	*	Promoter (<=1kb)	148867	SLC30A7	0
chr1	60175560	60176363	*	804	6.03262	6.25281	5.77265	0.480158	0.0197142	0.132758	FALSE	nonsig	804	*	Distal Intergenic	107984963	LOC107984963	45562
chr17	81612049	81612949	*	901	8.05494	7.91901	8.17915	-0.260136	0.019715	0.132758	TRUE	nonsig	901	*	Promoter (<=1kb)	55666	NPLOC4	398
chr2	14632191	14635803	*	3613	10.1132	10.0272	10.1943	-0.16708	0.0197157	0.132758	FALSE	nonsig	3613	*	Promoter (<=1kb)	151354	LRATD1	0
chr4	48016205	48017778	*	1574	9.30763	9.20643	9.40219	-0.195755	0.0197167	0.13276	FALSE	nonsig	1574	*	Promoter (<=1kb)	1259	CNGA1	0
chr16	67718432	67720302	*	1871	9.89464	9.80452	9.97946	-0.17494	0.019718	0.132763	FALSE	nonsig	1871	*	Promoter (<=1kb)	81577	GFOD2	0
chr5	159097831	159098257	*	427	6.7474	6.54709	6.92325	-0.376155	0.0197239	0.132799	FALSE	nonsig	427	*	Promoter (<=1kb)	1879	EBF1	-208
chr10	77464248	77464765	*	518	6.14214	6.36267	5.88172	0.480958	0.019728	0.132821	FALSE	nonsig	518	*	Intron (ENST00000639601.1/3778, intron 1 of 27)	3778	KCNMA1	34205
chr10	132598094	132599059	*	966	5.22567	4.87522	5.50741	-0.632198	0.0197295	0.132827	TRUE	nonsig	966	*	Intron (ENST00000368594.8/3632, intron 1 of 15)	3632	INPP5A	-8867
chr6	7106659	7108759	*	2101	6.88224	6.67658	7.06222	-0.38564	0.0197354	0.132861	FALSE	nonsig	2101	*	Promoter (<=1kb)	6239	RREB1	0
chr16	58009917	58010910	*	994	5.90253	5.63313	6.12946	-0.496328	0.0197386	0.132878	FALSE	nonsig	994	*	Promoter (2-3kb)	79650	USB1	-2719
chr3	179526230	179527716	*	1487	7.18576	7.00729	7.34456	-0.337272	0.0197395	0.132879	FALSE	nonsig	1487	*	Distal Intergenic	86	ACTL6A	-35170
chr10	68471469	68472511	*	1043	7.32786	7.15965	7.47849	-0.318838	0.0197448	0.13291	FALSE	nonsig	1043	*	Promoter (<=1kb)	1763	DNA2	0
chr10	97759217	97760010	*	794	7.66546	7.51344	7.80298	-0.289543	0.0197463	0.132914	FALSE	nonsig	794	*	Promoter (1-2kb)	118813	ZFYVE27	1575
chr5	161275022	161275327	*	306	3.93302	4.34679	3.3506	0.996198	0.0197475	0.132914	TRUE	nonsig	306	*	Distal Intergenic	2561	GABRB2	129607
chr1	234488725	234489745	*	1021	7.36428	7.19054	7.51933	-0.32879	0.0197475	0.132914	FALSE	nonsig	1021	*	Distal Intergenic	6894	TARBP1	-9546
chr7	29332156	29333661	*	1506	5.82511	5.55467	6.05277	-0.498106	0.0197482	0.132914	FALSE	nonsig	1506	*	Promoter (<=1kb)	1124	CHN2	-844
chr21	37711008	37712455	*	1448	7.82582	7.67482	7.9625	-0.287681	0.0197497	0.132919	TRUE	nonsig	1448	*	Intron (ENST00000711629.1/105372799, intron 2 of 6)	105372799	KCNJ6-AS1	-4647
chr22	49582116	49582928	*	813	5.76056	6.00082	5.47214	0.528685	0.0197513	0.132925	FALSE	nonsig	813	*	Intron (ENST00000414287.5/348645, intron 1 of 4)	124905144	LOC124905144	-6690
chr5	111536931	111537842	*	912	5.65676	5.36082	5.90221	-0.541391	0.0197521	0.132925	FALSE	nonsig	912	*	Intron (ENST00000666013.1/100505678, intron 1 of 4)	134429	STARD4	-24341
chr15	79858051	79858651	*	601	5.30786	5.59823	4.94394	0.654289	0.0197536	0.132931	FALSE	nonsig	601	*	Intron (ENST00000258874.4/10588, intron 2 of 2)	124903536	LOC124903536	-24497
chr3	94220351	94220704	*	354	3.94043	3.35962	4.35339	-0.993776	0.019755	0.132932	TRUE	nonsig	354	*	Distal Intergenic	200895	DHFR2	-156962
chr20	5001423	5002598	*	1176	7.6769	7.52402	7.81512	-0.291096	0.0197558	0.132932	FALSE	nonsig	1176	*	Promoter (<=1kb)	9962	SLC23A2	0
chr1	93447444	93449605	*	2162	9.49461	9.38209	9.59899	-0.216897	0.0197565	0.132932	TRUE	nonsig	2162	*	Promoter (<=1kb)	54874	FNBP1L	0
chr2	121070897	121071697	*	801	6.99413	6.79827	7.16655	-0.368283	0.0197567	0.132932	FALSE	nonsig	801	*	Distal Intergenic	29842	TFCP2L1	162577
chr3	128243155	128243554	*	400	4.59856	4.94903	4.13466	0.814368	0.019765	0.132983	FALSE	nonsig	400	*	Intron (ENST00000254730.11/60678, intron 1 of 6)	8607	RUVBL1	-89241
chr1	116471368	116473073	*	1706	7.83729	7.69635	7.96567	-0.269327	0.0197678	0.132994	TRUE	nonsig	1706	*	Intron (ENST00000423907.5/101929023, intron 2 of 3)	101929023	LINC01762	-4882
chr1	247209878	247211165	*	1288	9.1578	9.05365	9.25494	-0.201296	0.019768	0.132994	FALSE	nonsig	1288	*	Exon (ENST00000606173.1/ENST00000606173.1, exon 1 of 4)	100500849	MIR3916	-7818
chr20	64238004	64239185	*	1182	6.08076	5.83365	6.29167	-0.458023	0.0197692	0.132997	FALSE	nonsig	1182	*	Intron (ENST00000328439.6/4661, intron 21 of 22)	55251	PCMTD2	-16510
chr12	90244305	90244824	*	520	4.56339	4.91428	4.09876	0.815516	0.0197719	0.13301	FALSE	nonsig	520	*	Distal Intergenic	105369893	LINC02392	-36070
chr3	102089412	102090978	*	1567	6.62722	6.40948	6.81638	-0.406896	0.0197726	0.13301	TRUE	nonsig	1567	*	Distal Intergenic	131368	ZPLD1	-8266
chr14	102184250	102184979	*	730	5.69534	5.40029	5.94017	-0.539873	0.0197746	0.133018	FALSE	nonsig	730	*	Intron (ENST00000557485.5/91833, intron 1 of 2)	91833	WDR20	5308
chr18	31497448	31498736	*	1289	7.39064	7.21568	7.54665	-0.33097	0.0197756	0.133018	FALSE	nonsig	1289	*	Promoter (<=1kb)	1829	DSG2	0
chr5	89569568	89570181	*	614	4.24578	3.72128	4.6296	-0.908325	0.0197764	0.133018	FALSE	nonsig	614	*	Distal Intergenic	105379076	LINC02161	-11028
chr7	141291104	141291424	*	321	4.32513	3.84701	4.68363	-0.83662	0.0197766	0.133018	FALSE	nonsig	321	*	Intron (ENST00000565468.6/100507421, intron 2 of 3)	100507421	TMEM178B	216711
chr2	207066753	207068224	*	1472	6.24442	6.00786	6.4476	-0.439735	0.0197783	0.133019	FALSE	nonsig	1472	*	Distal Intergenic	100423036	MIR2355	41849
chr21	45287655	45288328	*	674	9.35684	9.26127	9.44647	-0.185195	0.0197789	0.133019	FALSE	nonsig	674	*	Promoter (<=1kb)	23275	POFUT2	0
chr5	115601640	115602802	*	1163	6.19933	5.96176	6.40325	-0.4415	0.0197789	0.133019	FALSE	nonsig	1163	*	Promoter (<=1kb)	101927100	TICAM2-AS1	0
chr16	10942247	10942826	*	580	8.69727	8.58023	8.80552	-0.225288	0.0197838	0.133043	FALSE	nonsig	580	*	Promoter (<=1kb)	28955	DEXI	0
chr13	62550980	62551761	*	782	5.13013	5.42372	4.76111	0.662613	0.0197839	0.133043	FALSE	nonsig	782	*	Intron (ENST00000671601.1/105370232, intron 1 of 2)	105370232	LOC105370232	23144
chr21	33901594	33902803	*	1210	6.72274	6.52513	6.89652	-0.371389	0.0197849	0.133044	FALSE	nonsig	1210	*	Intron (ENST00000429238.2/539, intron 6 of 7)	539	ATP5PO	4609
chr1	63787952	63788563	*	612	5.91689	5.65456	6.13877	-0.484217	0.0197883	0.133061	FALSE	nonsig	612	*	Intron (ENST00000371079.6/4919, intron 1 of 8)	4919	ROR1	12662
chr2	113755743	113757388	*	1646	9.32959	9.22155	9.43011	-0.208564	0.0197888	0.133061	FALSE	nonsig	1646	*	Promoter (<=1kb)	80255	SLC35F5	0
chr2	8202003	8202804	*	802	4.99251	5.30251	4.59714	0.70537	0.019792	0.133074	TRUE	nonsig	802	*	Intron (ENST00000663636.1/339788, intron 1 of 5)	339788	LINC00298	75280
chr3	142209426	142210500	*	1075	6.38817	6.58841	6.15558	0.432826	0.0197927	0.133074	FALSE	nonsig	1075	*	Intron (ENST00000392993.7/256356, intron 3 of 15)	256356	GK5	14916
chr2	134862120	134862679	*	560	4.98965	5.30087	4.59229	0.708581	0.0197929	0.133074	FALSE	nonsig	560	*	Intron (ENST00000485893.5/130013, intron 4 of 7)	100847069	MIR5590	4300
chr9	76356216	76356872	*	657	4.74554	5.07305	4.32116	0.751891	0.0197944	0.13308	FALSE	nonsig	657	*	Intron (ENST00000545128.5/5125, intron 36 of 36)	55312	RFK	36894
chr16	13758839	13759777	*	939	5.27624	4.93631	5.55115	-0.614847	0.0197998	0.133109	FALSE	nonsig	939	*	Intron (ENST00000659657.1/ENST00000659657.1, intron 1 of 1)	124903645	LOC124903645	19971
chr1	13512429	13513526	*	1098	6.5748	6.36075	6.76116	-0.400407	0.0198002	0.133109	FALSE	nonsig	1098	*	Promoter (<=1kb)	107984918	LOC107984918	0
chr3	160149402	160150416	*	1015	5.59195	5.2942	5.83864	-0.544437	0.019803	0.133123	TRUE	nonsig	1015	*	Intron (ENST00000497452.5/101928376, intron 3 of 9)	101928376	IL12A-AS1	56676
chr19	371395	372541	*	1147	6.86799	6.65684	7.05215	-0.395304	0.0198071	0.133142	FALSE	nonsig	1147	*	Promoter (1-2kb)	51298	SPMAP2	1708
chr2	123303465	123304532	*	1068	6.04058	6.26909	5.76894	0.500148	0.0198078	0.133142	FALSE	nonsig	1068	*	Distal Intergenic	107985818	LINC01826	-229984
chr10	23611424	23612247	*	824	5.12981	5.42387	4.76005	0.663817	0.019808	0.133142	FALSE	nonsig	824	*	Distal Intergenic	105376454	LOC105376454	36412
chr7	43249374	43249882	*	509	5.00865	4.63573	5.30471	-0.66898	0.0198098	0.13315	FALSE	nonsig	509	*	Promoter (<=1kb)	124901619	LOC124901619	-106
chr9	131635395	131635835	*	441	5.26825	5.54938	4.91874	0.630644	0.019816	0.133182	FALSE	nonsig	441	*	Intron (ENST00000372189.7/2889, intron 5 of 23)	2889	RAPGEF1	-7382
chr1	3331773	3332330	*	558	5.51482	5.79513	5.16659	0.628532	0.0198161	0.133182	FALSE	nonsig	558	*	Intron (ENST00000511072.5/63976, intron 3 of 15)	105378604	LOC105378604	-8624
chr2	218021488	218022333	*	846	6.08936	5.83568	6.30503	-0.469353	0.0198171	0.133184	FALSE	nonsig	846	*	Intron (ENST00000649572.1/7145, intron 1 of 1)	7145	TNS1	-11067
chr8	61591203	61592040	*	838	6.84728	7.01984	6.65125	0.36859	0.0198217	0.13321	FALSE	nonsig	838	*	Intron (ENST00000379454.9/444, intron 14 of 24)	444	ASPH	45946
chr2	128306022	128306597	*	576	5.69082	5.39593	5.93555	-0.53962	0.0198236	0.133218	FALSE	nonsig	576	*	Intron (ENST00000469019.1/9394, intron 1 of 2)	9394	HS6ST1	11799
chr1	10736700	10737894	*	1195	7.57179	7.42083	7.70845	-0.287626	0.0198249	0.13322	FALSE	nonsig	1195	*	Intron (ENST00000377022.8/54897, intron 2 of 20)	54897	CASZ1	-31125
chr7	157009328	157009864	*	537	6.22064	5.98523	6.42297	-0.437734	0.0198253	0.13322	FALSE	nonsig	537	*	Promoter (<=1kb)	3110	MNX1	0
chr3	33855477	33855739	*	263	4.29387	3.78123	4.67134	-0.890109	0.0198262	0.133221	FALSE	nonsig	263	*	Promoter (<=1kb)	10015	PDCD6IP	859
chr18	32808606	32809416	*	811	4.96099	4.58787	5.25717	-0.669299	0.0198269	0.133221	FALSE	nonsig	811	*	Distal Intergenic	105372058	LOC105372058	-24038
chr11	44228189	44229254	*	1066	5.04319	4.67099	5.33878	-0.667797	0.0198355	0.13326	FALSE	nonsig	1066	*	Promoter (1-2kb)	2132	EXT2	-1089
chr16	11615625	11615954	*	330	4.51293	4.85906	4.05664	0.802427	0.0198357	0.13326	TRUE	nonsig	330	*	Intron (ENST00000576036.5/9516, intron 1 of 3)	9516	LITAF	13256
chr14	54566706	54568500	*	1795	9.12782	9.02281	9.22571	-0.202904	0.0198368	0.13326	FALSE	nonsig	1795	*	Promoter (<=1kb)	23034	SAMD4A	0
chr3	4247287	4247708	*	422	4.3299	3.84044	4.6947	-0.854261	0.019837	0.13326	FALSE	nonsig	422	*	Intron (ENST00000448413.5/285362, intron 8 of 12)	6419	SETMAR	-55624
chr1	242161853	242162806	*	954	5.41161	5.09946	5.66809	-0.568633	0.0198374	0.13326	FALSE	nonsig	954	*	Exon (ENST00000666166.1/ENST00000666166.1, exon 2 of 3)	200150	PLD5	102627
chr8	1196092	1197026	*	935	6.05192	5.79683	6.26862	-0.471794	0.0198377	0.13326	TRUE	nonsig	935	*	Intron (ENST00000637795.2/9228, intron 2 of 14)	9228	DLGAP2	-53347
chr14	96088149	96088362	*	214	5.36545	5.04445	5.62786	-0.583404	0.0198378	0.13326	FALSE	nonsig	214	*	3' UTR	56967	C14orf132	48765
chr1	16248482	16249229	*	748	7.15304	6.9746	7.31181	-0.337202	0.0198404	0.133273	FALSE	nonsig	748	*	3' UTR	54455	FBXO42	4198
chr22	41917534	41918312	*	779	5.90116	5.62981	6.12946	-0.499643	0.0198417	0.133273	FALSE	nonsig	779	*	Promoter (2-3kb)	440829	SHISA8	-2460
chr16	81554031	81554498	*	468	4.96887	4.58126	5.27409	-0.692836	0.0198426	0.133273	FALSE	nonsig	468	*	Intron (ENST00000537098.8/80790, intron 1 of 20)	102465840	MIR7854	20129
chr1	10531856	10532569	*	714	5.19997	4.84558	5.48425	-0.638674	0.0198426	0.133273	FALSE	nonsig	714	*	Intron (ENST00000472851.1/5195, intron 3 of 3)	5195	PEX14	-3319
chr17	80891322	80893053	*	1732	7.88129	8.0153	7.73354	0.281758	0.0198463	0.133283	FALSE	nonsig	1732	*	Exon (ENST00000577161.5/57521, exon 18 of 22)	57521	RPTOR	-29671
chr5	97560015	97561290	*	1276	6.67803	6.86411	6.46435	0.399752	0.0198464	0.133283	TRUE	nonsig	1276	*	Intron (ENST00000504012.1/102546227, intron 2 of 3)	102546227	LINC01340	55292
chr11	83047026	83048020	*	995	5.05812	4.69739	5.34645	-0.649061	0.0198469	0.133283	FALSE	nonsig	995	*	Intron (ENST00000612684.4/27314, intron 1 of 4)	100379250	SNORA70E	-5428
chr8	9135047	9136763	*	1717	5.84375	5.57557	6.0698	-0.49423	0.019847	0.133283	TRUE	nonsig	1717	*	3' UTR	124901882	LOC124901882	-4661
chr2	240893334	240894050	*	717	6.87788	7.04666	6.68671	0.359955	0.0198477	0.133283	FALSE	nonsig	717	*	Promoter (1-2kb)	79919	MAB21L4	-1296
chr3	128395024	128396072	*	1049	6.35611	6.12608	6.55447	-0.428389	0.0198503	0.133293	FALSE	nonsig	1049	*	Intron (ENST00000254730.11/60678, intron 6 of 6)	60678	EEFSEC	58120
chr14	81275353	81276832	*	1480	6.89024	6.69393	7.06301	-0.369078	0.0198506	0.133293	FALSE	nonsig	1480	*	Promoter (1-2kb)	85439	STON2	1986
chr13	98571162	98571392	*	231	4.39604	3.92487	4.75063	-0.825757	0.0198514	0.133293	FALSE	nonsig	231	*	Intron (ENST00000539966.6/8428, intron 1 of 10)	8428	STK24	4812
chr6	138105477	138106580	*	1104	6.50777	6.28243	6.70262	-0.420192	0.0198523	0.133295	FALSE	nonsig	1104	*	Promoter (<=1kb)	64065	PERP	839
chr6	157171877	157173339	*	1463	6.38708	6.16199	6.58175	-0.419757	0.019854	0.133301	FALSE	nonsig	1463	*	Promoter (<=1kb)	57492	ARID1B	0
chr4	89486133	89486845	*	713	6.60061	6.37242	6.79759	-0.42517	0.0198557	0.133308	TRUE	nonsig	713	*	Intron (ENST00000659878.1/105377329, intron 1 of 2)	105377329	LOC105377329	-4104
chr7	112635899	112636400	*	502	4.85345	4.45524	5.16518	-0.709937	0.0198593	0.133326	FALSE	nonsig	502	*	Exon (ENST00000668050.1/100996249, exon 6 of 10)	101928012	LOC101928012	3358
chr10	122220774	122221852	*	1079	5.05601	4.68321	5.35198	-0.668772	0.0198599	0.133326	FALSE	nonsig	1079	*	Intron (ENST00000369005.6/10579, intron 11 of 22)	10579	TACC2	9088
chr18	63111734	63112712	*	979	5.65172	5.36158	5.89316	-0.531578	0.019862	0.133336	FALSE	nonsig	979	*	Distal Intergenic	596	BCL2	25699
chr16	83145301	83145770	*	470	4.16869	4.56689	3.61684	0.950044	0.0198629	0.133337	FALSE	nonsig	470	*	Intron (ENST00000268613.14/1012, intron 5 of 14)	101928417	LOC101928417	-155003
chr3	32849917	32851322	*	1406	7.02623	6.84509	7.18714	-0.342051	0.0198664	0.133355	TRUE	nonsig	1406	*	Intron (ENST00000383763.6/131405, intron 1 of 3)	131405	TRIM71	31920
chr21	45050489	45051536	*	1048	5.80936	6.04859	5.52242	0.526166	0.0198683	0.13336	FALSE	nonsig	1048	*	Distal Intergenic	728039	SSR4P1	20703
chr2	237995827	237996519	*	693	5.41409	5.09822	5.67307	-0.574853	0.0198685	0.13336	FALSE	nonsig	693	*	Intron (ENST00000440223.5/140739, intron 5 of 7)	140739	UBE2F	22732
chr6	161628707	161629067	*	361	4.09399	4.49666	3.53344	0.963222	0.0198697	0.133363	FALSE	nonsig	361	*	Intron (ENST00000366898.6/5071, intron 7 of 11)	124901456	LOC124901456	193609
chr4	26672294	26672718	*	425	5.05539	4.68705	5.34856	-0.661504	0.0198733	0.13338	FALSE	nonsig	425	*	Intron (ENST00000512840.5/55296, intron 10 of 12)	124900179	LOC124900179	-29591
chr20	38880931	38881587	*	657	5.69032	5.93194	5.39994	0.531996	0.0198737	0.13338	FALSE	nonsig	657	*	Intron (ENST00000299824.6/26051, intron 2 of 10)	26051	PPP1R16B	42483
chr11	134643998	134645302	*	1305	5.69651	5.41514	5.93186	-0.516725	0.0198795	0.133414	FALSE	nonsig	1305	*	Distal Intergenic	105369584	LINC02706	-67237
chr15	29913720	29915040	*	1321	5.80265	5.53091	6.03123	-0.500312	0.0198808	0.133418	FALSE	nonsig	1321	*	Intron (ENST00000356107.11/7082, intron 2 of 28)	7082	TJP1	41254
chr5	142740733	142741283	*	551	4.21576	3.71556	4.58648	-0.870919	0.0198841	0.133435	FALSE	nonsig	551	*	Intron (ENST00000659517.1/101926975, intron 2 of 4)	101926975	LINC01844	-3966
chr13	80962764	80963363	*	600	5.31503	4.9512	5.60533	-0.654126	0.0198864	0.133446	TRUE	nonsig	600	*	Intron (ENST00000665186.1/105370278, intron 1 of 4)	105370278	LOC105370278	54374
chr6	101774224	101774691	*	468	5.17695	5.45985	4.82469	0.635155	0.0198885	0.133456	FALSE	nonsig	468	*	Intron (ENST00000683774.1/2898, intron 11 of 16)	2898	GRIK2	97455
chr3	159620778	159621277	*	500	4.42683	4.78545	3.94847	0.836983	0.0198918	0.133472	FALSE	nonsig	500	*	Intron (ENST00000639147.2/100505385, intron 3 of 3)	29970	SCHIP1	-111098
chr3	53129891	53130932	*	1042	8.12478	7.99402	8.24466	-0.250649	0.019895	0.133483	FALSE	nonsig	1042	*	Promoter (<=1kb)	91869	RFT1	0
chr19	14090549	14092139	*	1591	8.48829	8.36475	8.60209	-0.237345	0.0198952	0.133483	FALSE	nonsig	1591	*	Promoter (<=1kb)	90378	SAMD1	0
chr7	29511863	29513441	*	1579	5.9245	5.65708	6.15001	-0.492927	0.0198955	0.133483	FALSE	nonsig	1579	*	3' UTR	1124	CHN2	7068
chr22	25089949	25090287	*	339	5.6607	5.36283	5.90746	-0.544628	0.0198989	0.133501	FALSE	nonsig	339	*	Intron (ENST00000358431.8/85379, intron 6 of 12)	85379	KIAA1671	19980
chr6	30913779	30915118	*	1340	8.81255	8.69581	8.92055	-0.224747	0.0199005	0.133507	FALSE	nonsig	1340	*	Promoter (<=1kb)	57176	VARS2	0
chr9	95091349	95092547	*	1199	6.14554	5.89789	6.35684	-0.458955	0.0199029	0.133513	FALSE	nonsig	1199	*	Intron (ENST00000710812.1/84909, intron 4 of 4)	100422842	MIR3074	-5255
chr2	130127549	130127971	*	423	5.43431	5.12209	5.69084	-0.568744	0.0199029	0.133513	FALSE	nonsig	423	*	Promoter (1-2kb)	728378	POTEF	1251
chr1	2890407	2890802	*	396	4.06446	3.50437	4.46691	-0.962541	0.0199128	0.133575	FALSE	nonsig	396	*	Distal Intergenic	124903825	LOC124903825	76351
chr20	23019220	23019918	*	699	4.91778	4.50596	5.23777	-0.731804	0.0199174	0.133601	FALSE	nonsig	699	*	Intron (ENST00000688034.1/101929707, intron 2 of 4)	101929707	LOC101929707	7924
chr13	90439840	90440484	*	645	4.47315	4.84717	3.96686	0.880312	0.0199181	0.133601	FALSE	nonsig	645	*	Distal Intergenic	101927224	LINC01049	-52803
chr20	3739272	3740150	*	879	6.00971	5.75308	6.2275	-0.474422	0.0199201	0.133609	FALSE	nonsig	879	*	Intron (ENST00000254963.7/116835, intron 2 of 12)	116835	HSPA12B	6561
chr18	1668214	1668614	*	401	3.97574	4.38894	3.39446	0.994484	0.0199252	0.133634	FALSE	nonsig	401	*	Intron (ENST00000668980.1/ENST00000668980.1, intron 3 of 3)	105371959	LOC105371959	-111573
chr2	27159777	27160415	*	639	4.54036	4.06734	4.89599	-0.828649	0.0199254	0.133634	FALSE	nonsig	639	*	Distal Intergenic	150921	TCF23	10752
chr17	1754981	1756264	*	1284	6.0638	5.81444	6.27635	-0.461908	0.019926	0.133634	FALSE	nonsig	1284	*	3' UTR	5176	SERPINF1	-5765
chr3	97278481	97280430	*	1950	7.12501	6.94073	7.28839	-0.347659	0.0199275	0.133639	TRUE	nonsig	1950	*	Intron (ENST00000389672.10/285220, intron 5 of 17)	285220	EPHA6	-159180
chr6	86215285	86215973	*	689	5.27772	4.93912	5.55176	-0.612646	0.0199292	0.133646	FALSE	nonsig	689	*	Distal Intergenic	101928842	LOC101928842	265595
chr21	44350838	44351439	*	602	4.9067	5.21901	4.50755	0.711462	0.0199309	0.133653	FALSE	nonsig	602	*	Promoter (<=1kb)	7226	TRPM2	534
chr2	222478501	222478884	*	384	3.91078	4.33026	3.31688	1.01339	0.0199361	0.133682	FALSE	nonsig	384	*	Intron (ENST00000321276.8/130367, intron 2 of 4)	130367	SGPP2	53958
chr5	37717376	37718600	*	1225	7.36701	7.20675	7.51124	-0.304499	0.0199367	0.133682	TRUE	nonsig	1225	*	Intron (ENST00000511906.5/55100, intron 12 of 14)	55100	WDR70	-4043
chr2	38362136	38362595	*	460	4.20606	4.60702	3.64884	0.958173	0.019939	0.133693	TRUE	nonsig	460	*	Promoter (2-3kb)	64225	ATL2	-2532
chr2	173354380	173355576	*	1197	7.52028	7.34633	7.6755	-0.329169	0.0199413	0.133703	FALSE	nonsig	1197	*	Promoter (<=1kb)	83879	CDCA7	0
chr2	239326774	239327181	*	408	5.05328	5.35211	4.67594	0.676169	0.0199467	0.133735	FALSE	nonsig	408	*	Promoter (2-3kb)	9759	HDAC4	-2169
chr13	35437568	35438721	*	1154	5.72136	5.4313	5.96275	-0.531447	0.0199508	0.133757	TRUE	nonsig	1154	*	Intron (ENST00000686320.1/26960, intron 2 of 20)	26960	NBEA	-32075
chr3	123448534	123450619	*	2086	9.00982	8.88709	9.12291	-0.23582	0.0199518	0.133759	FALSE	nonsig	2086	*	Promoter (<=1kb)	111	ADCY5	0
chr8	39851601	39852531	*	931	6.77501	6.57062	6.95401	-0.383391	0.0199533	0.133764	FALSE	nonsig	931	*	Distal Intergenic	2515	ADAM2	-13374
chr15	94749850	94750654	*	805	5.89479	6.12279	5.62387	0.498925	0.0199555	0.133774	FALSE	nonsig	805	*	Distal Intergenic	105370987	LOC105370987	-23331
chr4	82043008	82045169	*	2162	9.10412	8.99643	9.20434	-0.207911	0.0199562	0.133774	TRUE	nonsig	2162	*	Promoter (<=1kb)	153020	RASGEF1B	0
chr2	164606687	164607095	*	409	4.99233	4.62342	5.28586	-0.662439	0.0199574	0.133777	FALSE	nonsig	409	*	Intron (ENST00000263915.8/2888, intron 2 of 13)	2888	GRB14	12862
chr8	138697572	138698033	*	462	4.52386	4.08087	4.8623	-0.781433	0.0199659	0.133829	FALSE	nonsig	462	*	Intron (ENST00000341807.8/169044, intron 7 of 38)	169044	COL22A1	24160
chr10	122127798	122128344	*	547	5.25822	5.54009	4.90757	0.632522	0.0199687	0.133838	FALSE	nonsig	547	*	Promoter (1-2kb)	10579	TACC2	1084
chr11	75430086	75431497	*	1412	7.65294	7.78967	7.50188	0.287791	0.0199693	0.133838	FALSE	nonsig	1412	*	Promoter (<=1kb)	283212	KLHL35	0
chr10	131910992	131912014	*	1023	5.12772	4.77958	5.40797	-0.628395	0.0199694	0.133838	FALSE	nonsig	1023	*	3' UTR	55844	PPP2R2D	9701
chr17	20843543	20844403	*	861	6.09486	5.84583	6.30716	-0.461329	0.0199714	0.133844	FALSE	nonsig	861	*	Exon (ENST00000458502.2/ENST00000458502.2, exon 3 of 4)	339184	CCDC144NL	23805
chr12	94147953	94151136	*	3184	9.76952	9.66516	9.86683	-0.201679	0.0199718	0.133844	FALSE	nonsig	3184	*	Promoter (<=1kb)	10154	PLXNC1	0
chr12	1474212	1475211	*	1000	5.74753	5.46581	5.98313	-0.517319	0.0199735	0.133844	FALSE	nonsig	1000	*	Intron (ENST00000543086.7/23085, intron 17 of 17)	100292680	LINC00942	-25314
chr17	46864871	46865663	*	793	6.72871	6.5246	6.90748	-0.38288	0.0199737	0.133844	FALSE	nonsig	793	*	Intron (ENST00000575372.5/7484, intron 1 of 2)	7484	WNT9B	13285
chr7	9231480	9232518	*	1039	6.17096	6.38483	5.91978	0.465048	0.0199748	0.133844	FALSE	nonsig	1039	*	Distal Intergenic	105375148	LOC105375148	-389246
chr15	47895227	47895961	*	735	5.31419	5.58804	4.97588	0.61216	0.0199749	0.133844	TRUE	nonsig	735	*	Intron (ENST00000664705.1/105370805, intron 1 of 5)	124900354	LOC124900354	10917
chr7	19726581	19727545	*	965	6.14838	5.90596	6.35587	-0.449911	0.0199756	0.133844	FALSE	nonsig	965	*	Intron (ENST00000405844.6/256130, intron 2 of 4)	221830	POLR1F	-17544
chr2	231227057	231228240	*	1184	7.13219	6.95518	7.28985	-0.334671	0.0199769	0.133844	FALSE	nonsig	1184	*	Intron (ENST00000349938.8/80210, intron 7 of 20)	80210	ARMC9	5132
chr18	40318607	40319111	*	505	4.25679	3.7633	4.62382	-0.860519	0.0199777	0.133844	TRUE	nonsig	505	*	Distal Intergenic	105372082	LOC105372082	72728
chr8	18324929	18325178	*	250	3.92218	3.32696	4.34232	-1.01535	0.0199778	0.133844	FALSE	nonsig	250	*	Distal Intergenic	10	NAT2	-61133
chr3	52253456	52254148	*	693	4.71917	4.30395	5.0412	-0.737251	0.0199783	0.133844	FALSE	nonsig	693	*	Distal Intergenic	132160	PPM1M	4495
chr6	55578484	55579675	*	1192	9.59658	9.50494	9.68274	-0.177805	0.0199814	0.133861	FALSE	nonsig	1192	*	Promoter (<=1kb)	54511	HMGCLL1	0
chr3	127170607	127171405	*	799	8.54364	8.65861	8.41871	0.239905	0.0199825	0.133863	FALSE	nonsig	799	*	Intron (ENST00000654542.1/ENST00000654542.1, intron 1 of 1)	285311	PRR23E	-21726
chr1	82589613	82590057	*	445	4.73311	5.08375	4.26891	0.814838	0.0199845	0.133872	TRUE	nonsig	445	*	Intron (ENST00000653483.1/ENST00000653483.1, intron 3 of 4)	124904204	LOC124904204	-34052
chr9	3028044	3029210	*	1167	7.26567	7.09578	7.41765	-0.321868	0.0199868	0.133878	TRUE	nonsig	1167	*	Intron (ENST00000426329.6/ENST00000426329.6, intron 1 of 10)	101929247	LINC01231	-152132
chr13	76937531	76937850	*	320	4.25122	4.64562	3.70668	0.938938	0.0199869	0.133878	FALSE	nonsig	320	*	Distal Intergenic	730249	ACOD1	-10661
chr16	64312109	64313493	*	1385	6.14942	5.90841	6.35587	-0.447456	0.0199883	0.133883	FALSE	nonsig	1385	*	Intron (ENST00000561657.1/ENST00000561657.1, intron 2 of 4)	105371310	LOC105371310	-51288
chr5	94361661	94362937	*	1277	5.83828	5.56775	6.06601	-0.498263	0.0199919	0.133902	FALSE	nonsig	1277	*	Intron (ENST00000682413.1/285600, intron 20 of 20)	285600	KIAA0825	114247
chr9	81621525	81622480	*	956	5.61378	5.31988	5.85783	-0.53795	0.0199926	0.133902	FALSE	nonsig	956	*	Promoter (<=1kb)	7088	TLE1	-968
chr14	63388551	63389443	*	893	6.11185	5.87045	6.31859	-0.448143	0.019997	0.133926	TRUE	nonsig	893	*	Intron (ENST00000337537.8/5529, intron 11 of 13)	5529	PPP2R5E	64333
chr18	50629142	50629527	*	386	4.73343	4.29763	5.06767	-0.77003	0.0199984	0.133931	FALSE	nonsig	386	*	Promoter (<=1kb)	5596	MAPK4	0
chr16	56356117	56358088	*	1972	8.30675	8.18274	8.42094	-0.238207	0.0200002	0.133934	FALSE	nonsig	1972	*	3' UTR	267	AMFR	6028
chr2	207137715	207138599	*	885	5.73736	5.44817	5.97815	-0.529981	0.0200034	0.133934	TRUE	nonsig	885	*	Intron (ENST00000309446.11/8609, intron 1 of 3)	8609	KLF7	-3265
chrX	1751680	1752289	*	610	5.36329	5.64191	5.01765	0.624253	0.0200038	0.133934	TRUE	nonsig	610	*	Intron (ENST00000432272.7/105373105, intron 1 of 2)	105373105	LINC02968	17563
chr5	80191842	80194326	*	2485	6.74197	6.5395	6.9195	-0.380005	0.0200048	0.133934	FALSE	nonsig	2485	*	Intron (ENST00000509193.5/256987, intron 2 of 12)	256987	SERINC5	-24662
chr17	1638227	1638558	*	332	4.64904	4.18098	5.00187	-0.820891	0.0200053	0.133934	FALSE	nonsig	332	*	Promoter (1-2kb)	8578	SCARF1	1999
chr8	144334731	144335565	*	835	8.78893	8.67783	8.89208	-0.214257	0.0200058	0.133934	FALSE	nonsig	835	*	Promoter (<=1kb)	79581	SLC52A2	774
chr8	4762594	4763375	*	782	5.47717	5.16738	5.73205	-0.564671	0.020006	0.133934	TRUE	nonsig	782	*	Intron (ENST00000635120.2/64478, intron 1 of 69)	64478	CSMD1	231326
chr7	76280477	76281043	*	567	5.86472	5.57817	6.10368	-0.525513	0.0200061	0.133934	FALSE	nonsig	567	*	Promoter (1-2kb)	222183	SRRM3	-1571
chr2	49013937	49014893	*	957	6.09799	5.85326	6.30716	-0.453897	0.0200066	0.133934	FALSE	nonsig	957	*	3' UTR	2492	FSHR	-16624
chr13	52758247	52759038	*	792	4.47528	4.02205	4.81964	-0.797584	0.0200067	0.133934	FALSE	nonsig	792	*	Distal Intergenic	11061	CNMD	-18427
chr10	123485454	123485953	*	500	4.07192	4.48614	3.48859	0.997551	0.0200068	0.133934	TRUE	nonsig	500	*	Promoter (2-3kb)	105378531	LINC02641	2457
chr1	179016861	179017260	*	400	3.81083	3.22029	4.22865	-1.00836	0.0200109	0.133956	FALSE	nonsig	400	*	Distal Intergenic	9917	FAM20B	-8544
chr19	53036957	53038338	*	1382	7.73871	7.59097	7.87273	-0.28176	0.0200128	0.133963	FALSE	nonsig	1382	*	Promoter (<=1kb)	79986	ZNF702P	0
chr17	46976745	46979659	*	2915	8.09208	7.94844	8.2227	-0.274261	0.0200134	0.133963	FALSE	nonsig	2915	*	Promoter (<=1kb)	388394	RPRML	0
chr7	142466663	142467528	*	866	5.61061	5.86241	5.30536	0.557055	0.0200183	0.133991	FALSE	nonsig	866	*	Distal Intergenic	207147	PRSS59P	-194428
chr14	61884435	61885243	*	809	5.21656	4.87998	5.48928	-0.609301	0.0200263	0.134031	TRUE	nonsig	809	*	Intron (ENST00000554138.1/83851, intron 1 of 1)	83851	SYT16	19555
chr2	30711691	30712046	*	356	6.19281	5.95273	6.39859	-0.445852	0.0200264	0.134031	FALSE	nonsig	356	*	Distal Intergenic	92291	CAPN13	20438
chr18	57585648	57587196	*	1549	8.85242	8.67566	9.00987	-0.334205	0.0200264	0.134031	FALSE	nonsig	1549	*	Promoter (<=1kb)	2235	FECH	0
chr3	45593008	45594544	*	1537	7.69629	7.5366	7.84005	-0.303448	0.0200298	0.134049	FALSE	nonsig	1537	*	Promoter (<=1kb)	8994	LIMD1	0
chr11	2703339	2703848	*	510	6.49926	6.28634	6.68476	-0.398423	0.0200334	0.134068	FALSE	nonsig	510	*	Intron (ENST00000496887.7/3784, intron 11 of 15)	10984	KCNQ1OT1	-3345
chr22	27965590	27965851	*	262	4.25279	4.62398	3.7517	0.872286	0.0200344	0.13407	FALSE	nonsig	262	*	Intron (ENST00000430853.5/284900, intron 2 of 3)	23331	TTC28	24225
chr8	142515212	142515685	*	474	5.8734	5.6063	6.09869	-0.492388	0.0200381	0.13409	FALSE	nonsig	474	*	Intron (ENST00000643448.1/575, intron 18 of 30)	575	ADGRB1	-27816
chr8	37796205	37796989	*	785	7.43377	7.26901	7.58163	-0.312624	0.02004	0.134098	FALSE	nonsig	785	*	Promoter (<=1kb)	25960	ADGRA2	0
chr7	132856508	132856896	*	389	4.07776	3.55029	4.46316	-0.912868	0.0200412	0.134101	FALSE	nonsig	389	*	Intron (ENST00000262570.10/54927, intron 5 of 7)	100506937	LOC100506937	97516
chr2	10159648	10160130	*	483	6.30568	6.07641	6.50346	-0.427048	0.020046	0.134128	FALSE	nonsig	483	*	Intron (ENST00000641498.1/6241, intron 11 of 11)	124906144	LOC124906144	-4442
chr11	33461485	33462312	*	828	5.85361	6.08562	5.57701	0.508613	0.0200537	0.134169	FALSE	nonsig	828	*	Intron (ENST00000658780.2/25758, intron 1 of 20)	25758	KIAA1549L	-80019
chr10	58225863	58226446	*	584	5.30511	4.97343	5.57461	-0.60118	0.0200541	0.134169	TRUE	nonsig	584	*	Intron (ENST00000373935.4/253430, intron 3 of 5)	253430	IPMK	41448
chr12	82174688	82175384	*	697	4.28508	3.75157	4.67369	-0.922127	0.0200546	0.134169	FALSE	nonsig	697	*	Distal Intergenic	29080	CCDC59	180737
chr3	61349424	61349786	*	363	3.99421	4.41391	3.39987	1.01404	0.0200549	0.134169	FALSE	nonsig	363	*	Distal Intergenic	2272	FHIT	-97965
chr10	60139999	60141536	*	1538	5.55295	5.22994	5.81671	-0.586763	0.0200563	0.134172	TRUE	nonsig	1538	*	Promoter (<=1kb)	288	ANK3	0
chr7	70645412	70646741	*	1330	5.39465	5.08148	5.65182	-0.570338	0.0200568	0.134172	FALSE	nonsig	1330	*	Intron (ENST00000644939.1/26053, intron 5 of 18)	26053	AUTS2	-47317
chr4	106108287	106108732	*	446	4.32601	4.70119	3.81761	0.883587	0.0200578	0.134174	FALSE	nonsig	446	*	Intron (ENST00000394708.7/93627, intron 24 of 25)	93627	TBCK	62508
chr5	62093880	62094651	*	772	7.18969	7.00873	7.35046	-0.341738	0.0200591	0.134177	TRUE	nonsig	772	*	Distal Intergenic	105378998	LOC105378998	-176605
chr2	215228582	215229239	*	658	5.21419	4.87313	5.48985	-0.616718	0.0200609	0.134185	FALSE	nonsig	658	*	Intron (ENST00000657931.1/124907974, intron 3 of 4)	115409987	LINC02862	-45753
chr19	16701717	16702474	*	758	6.20806	6.42995	5.94574	0.484212	0.0200625	0.13419	FALSE	nonsig	758	*	Distal Intergenic	284434	NWD1	-17373
chr10	43059955	43060484	*	530	5.24392	4.91079	5.51437	-0.60358	0.0200672	0.134214	TRUE	nonsig	530	*	Distal Intergenic	5979	RET	-16580
chr7	71237861	71239108	*	1248	7.70693	7.54611	7.85162	-0.305509	0.0200675	0.134214	TRUE	nonsig	1248	*	Intron (ENST00000333538.10/64409, intron 1 of 10)	64409	GALNT17	-44888
chr12	20109535	20110316	*	782	5.70782	5.42008	5.94759	-0.527507	0.0200684	0.134215	FALSE	nonsig	782	*	Promoter (<=1kb)	105369685	LOC105369685	0
chr1	171258304	171258786	*	483	5.13618	4.7648	5.43127	-0.666475	0.0200707	0.134223	FALSE	nonsig	483	*	Promoter (<=1kb)	2326	FMO1	214
chr8	37151049	37151988	*	940	6.79281	6.5804	6.97792	-0.39752	0.0200712	0.134223	FALSE	nonsig	940	*	Distal Intergenic	105379377	LOC105379377	-81631
chr9	85013267	85014218	*	952	4.74316	5.08111	4.301	0.780106	0.0200722	0.134223	FALSE	nonsig	952	*	Intron (ENST00000692181.1/4915, intron 18 of 19)	4915	NTRK2	16904
chr2	33066486	33066914	*	429	3.98045	3.39487	4.3958	-1.00092	0.0200733	0.134223	FALSE	nonsig	429	*	Intron (ENST00000404816.7/4052, intron 3 of 33)	4052	LTBP1	-67492
chr4	8403039	8403922	*	884	6.63807	6.43065	6.81939	-0.388738	0.0200738	0.134223	FALSE	nonsig	884	*	Intron (ENST00000356406.10/8310, intron 7 of 17)	8310	ACOX3	-8148
chr6	118468931	118469451	*	521	4.70723	4.28077	5.03597	-0.755206	0.020074	0.134223	FALSE	nonsig	521	*	Exon (ENST00000368491.8/387119, exon 12 of 13)	23629	BRD7P3	-31979
chr8	135457835	135459515	*	1681	7.6439	7.48812	7.78449	-0.296363	0.0200746	0.134223	FALSE	nonsig	1681	*	Promoter (<=1kb)	10656	KHDRBS3	0
chr9	135136067	135137909	*	1843	8.66295	8.54498	8.77201	-0.227026	0.0200761	0.134228	FALSE	nonsig	1843	*	Distal Intergenic	10439	OLFM1	30427
chr14	22819300	22819521	*	222	4.27983	3.75947	4.66145	-0.901987	0.0200772	0.13423	FALSE	nonsig	222	*	Promoter (<=1kb)	9056	SLC7A7	200
chr2	158664928	158666465	*	1538	6.08339	5.83398	6.29597	-0.461992	0.0200809	0.13425	TRUE	nonsig	1538	*	Promoter (1-2kb)	8502	PKP4	1870
chr1	167162762	167163366	*	605	3.94256	4.35273	3.3673	0.985429	0.0200849	0.134272	FALSE	nonsig	605	*	Exon (ENST00000450126.1/ENST00000450126.1, exon 1 of 1)	10223	GPA33	3113
chr8	26382701	26384224	*	1524	10.0056	9.92126	10.0853	-0.164052	0.0200862	0.134275	FALSE	nonsig	1524	*	Promoter (<=1kb)	157489	SDAD1P1	0
chr20	63182944	63183612	*	669	6.72099	6.52414	6.89417	-0.370029	0.0200868	0.134275	FALSE	nonsig	669	*	Promoter (2-3kb)	124904952	LOC124904952	-2041
chr10	71682790	71683605	*	816	6.4641	6.24226	6.65633	-0.414064	0.0200908	0.134288	FALSE	nonsig	816	*	Intron (ENST00000224721.12/64072, intron 18 of 69)	64072	CDH23	-28999
chr3	182911430	182912026	*	597	5.28926	5.56709	4.94486	0.622225	0.0200915	0.134288	FALSE	nonsig	597	*	Intron (ENST00000323116.10/23200, intron 28 of 29)	23200	ATP11B	12745
chr3	13479440	13481182	*	1743	9.74399	9.65771	9.82541	-0.167699	0.0200915	0.134288	FALSE	nonsig	1743	*	Promoter (<=1kb)	79885	HDAC11	0
chr15	43363514	43364121	*	608	4.39947	4.77609	3.88839	0.887702	0.0200925	0.134288	FALSE	nonsig	608	*	3' UTR	27229	TUBGCP4	-5100
chr7	115122563	115123957	*	1395	6.51594	6.70266	6.30142	0.401241	0.0200931	0.134288	TRUE	nonsig	1395	*	Promoter (<=1kb)	102724386	LINC01393	-751
chr8	132999977	133000782	*	806	6.20834	6.41949	5.96091	0.458581	0.0200937	0.134288	FALSE	nonsig	806	*	Intron (ENST00000220616.9/7038, intron 35 of 47)	7038	TG	-16917
chr2	176268918	176270222	*	1305	8.60049	8.47748	8.71384	-0.236361	0.0200951	0.134288	FALSE	nonsig	1305	*	Promoter (<=1kb)	10651	MTX2	0
chr11	35392118	35393679	*	1562	7.91115	7.77446	8.036	-0.261541	0.0200954	0.134288	FALSE	nonsig	1562	*	Exon (ENST00000645984.1/ENST00000645984.1, exon 1 of 2)	6506	SLC1A2	10811
chr5	146059026	146060045	*	1020	6.21944	5.98783	6.41897	-0.431135	0.0200954	0.134288	FALSE	nonsig	1020	*	Exon (ENST00000359120.9/153769, exon 9 of 10)	153769	SH3RF2	3204
chr1	95311223	95311934	*	712	5.24897	4.91033	5.52304	-0.612707	0.020096	0.134288	TRUE	nonsig	712	*	Intron (ENST00000423410.1/100996630, intron 1 of 1)	100996630	LINC01760	6329
chr8	130659395	130660071	*	677	4.90317	5.2164	4.5025	0.713899	0.0201008	0.134312	FALSE	nonsig	677	*	Distal Intergenic	50807	ASAP1	-215721
chr4	140632872	140633426	*	555	4.73555	4.29755	5.07108	-0.773532	0.0201016	0.134312	FALSE	nonsig	555	*	Intron (ENST00000442267.3/23158, intron 16 of 20)	644962	TNRC18P1	12063
chr11	113429638	113430326	*	689	5.43448	5.69411	5.11765	0.576457	0.0201018	0.134312	FALSE	nonsig	689	*	Intron (ENST00000362072.8/1813, intron 1 of 7)	1813	DRD2	-4666
chr9	106243118	106243680	*	563	4.21381	3.69241	4.59598	-0.903563	0.0201065	0.134339	FALSE	nonsig	563	*	Intron (ENST00000637185.1/100996590, intron 1 of 7)	107987108	LOC107987108	-34712
chr13	110503339	110503930	*	592	5.80115	6.04585	5.50629	0.539567	0.0201074	0.13434	FALSE	nonsig	592	*	Promoter (<=1kb)	1284	COL4A2	0
chr19	2425375	2425716	*	342	7.39528	7.22482	7.54771	-0.322889	0.0201115	0.134363	FALSE	nonsig	342	*	Promoter (1-2kb)	26517	TIMM13	1822
chr22	30000506	30000868	*	363	5.6148	5.88254	5.28578	0.596754	0.0201123	0.134363	FALSE	nonsig	363	*	Exon (ENST00000624945.1/ENST00000624945.1, exon 1 of 1)	8897	MTMR3	-3027
chr22	19629421	19630387	*	967	8.13668	8.00223	8.25967	-0.257436	0.0201155	0.13438	TRUE	nonsig	967	*	Distal Intergenic	150185	LINC00895	-62582
chr4	164660232	164660834	*	603	4.80817	4.39096	5.13141	-0.740453	0.0201239	0.134431	FALSE	nonsig	603	*	Distal Intergenic	100505989	SMIM31	-93230
chr12	130916035	130917213	*	1179	8.12551	7.9962	8.24418	-0.247986	0.0201252	0.134432	FALSE	nonsig	1179	*	Distal Intergenic	283383	ADGRD1	-36694
chr12	69475870	69476738	*	869	6.20409	5.97068	6.40494	-0.434262	0.0201255	0.134432	TRUE	nonsig	869	*	Intron (ENST00000547219.5/10818, intron 1 of 6)	10818	FRS2	5436
chr3	105835733	105836192	*	460	4.26075	3.76607	4.62844	-0.862372	0.0201293	0.134446	FALSE	nonsig	460	*	Intron (ENST00000394030.8/868, intron 3 of 18)	868	CBLB	17454
chr17	78923830	78924414	*	585	5.98274	5.71343	6.20959	-0.496163	0.0201296	0.134446	FALSE	nonsig	585	*	Promoter (<=1kb)	7077	TIMP2	973
chr10	54194428	54195397	*	970	6.2216	5.98163	6.42729	-0.445658	0.0201302	0.134446	FALSE	nonsig	970	*	Promoter (<=1kb)	65217	PCDH15	449
chrX	135495107	135495358	*	252	4.06228	4.46779	3.49619	0.971602	0.0201306	0.134446	FALSE	nonsig	252	*	Distal Intergenic	203522	INTS6L	-25301
chr9	129696690	129697777	*	1088	7.6254	7.46878	7.76667	-0.297885	0.020137	0.134481	FALSE	nonsig	1088	*	Intron (ENST00000372469.6/51450, intron 1 of 3)	101929437	PRRX2-AS1	20858
chr14	73758374	73760747	*	2374	9.8419	9.74148	9.93578	-0.194302	0.0201373	0.134481	FALSE	nonsig	2374	*	Promoter (<=1kb)	100616158	MIR4505	0
chr8	28742547	28743073	*	527	4.52302	4.06669	4.86917	-0.802479	0.0201389	0.134488	FALSE	nonsig	527	*	Promoter (<=1kb)	2137	EXTL3	-903
chr6	115551287	115551981	*	695	5.74935	5.47353	5.98081	-0.507282	0.0201433	0.134505	FALSE	nonsig	695	*	Distal Intergenic	105377962	LINC02534	91902
chr15	74383743	74384340	*	598	6.14675	6.35816	5.89896	0.459195	0.0201433	0.134505	FALSE	nonsig	598	*	Intron (ENST00000619758.1/105370894, intron 2 of 2)	105370894	LINC02255	4660
chr11	96242913	96243972	*	1060	8.52956	8.41385	8.63667	-0.222821	0.0201442	0.134505	FALSE	nonsig	1060	*	Intron (ENST00000524717.6/84441, intron 1 of 4)	100422991	MIR1260B	-97466
chr13	52405339	52406805	*	1467	6.79121	6.59619	6.96297	-0.366784	0.0201444	0.134505	FALSE	nonsig	1467	*	Promoter (<=1kb)	55901	THSD1	0
chr2	173075514	173076892	*	1379	7.26718	6.97997	7.5066	-0.52663	0.0201458	0.134508	FALSE	nonsig	1379	*	Promoter (<=1kb)	51776	MAP3K20	0
chr4	20620959	20621643	*	685	4.59641	4.93821	4.14762	0.790585	0.0201463	0.134508	FALSE	nonsig	685	*	Distal Intergenic	9353	SLIT2	6096
chr1	111441578	111442013	*	436	4.9991	4.61099	5.30463	-0.693644	0.0201508	0.134529	FALSE	nonsig	436	*	Exon (ENST00000497278.5/79084, exon 8 of 9)	79084	WDR77	5519
chr3	17929516	17930142	*	627	5.22366	5.50241	4.87784	0.624563	0.0201509	0.134529	FALSE	nonsig	627	*	Intron (ENST00000414318.2/9779, intron 1 of 8)	339862	BALR6	-83513
chr12	124512785	124513284	*	500	5.43292	5.69811	5.10775	0.590356	0.0201522	0.134529	TRUE	nonsig	500	*	Promoter (<=1kb)	105370047	LOC105370047	0
chr10	131715445	131716126	*	682	4.81136	5.12543	4.40932	0.716105	0.020153	0.134529	FALSE	nonsig	682	*	Distal Intergenic	399827	LINC01164	61276
chr9	36770030	36770418	*	389	5.81719	6.05928	5.52614	0.533141	0.020153	0.134529	FALSE	nonsig	389	*	Intron (ENST00000657370.1/ENST00000657370.1, intron 2 of 3)	105376030	LOC105376030	-9057
chr5	164190816	164191679	*	864	5.8843	5.61572	6.11064	-0.494922	0.0201541	0.134531	FALSE	nonsig	864	*	Intron (ENST00000521805.1/ENST00000521805.1, intron 4 of 4)	105377703	LINC03000	-105017
chr2	224999486	224999989	*	504	4.53883	4.10152	4.87395	-0.77243	0.0201555	0.134535	FALSE	nonsig	504	*	Intron (ENST00000258390.12/55619, intron 1 of 55)	100616207	MIR4439	10551
chr6	157868883	157869388	*	506	4.25653	3.74373	4.63409	-0.890363	0.0201564	0.134537	FALSE	nonsig	506	*	Intron (ENST00000614703.4/51429, intron 4 of 5)	105378078	SNX9-AS1	23398
chr15	70323083	70324535	*	1453	7.01313	6.81825	7.18478	-0.366533	0.020158	0.134541	FALSE	nonsig	1453	*	Intron (ENST00000558226.1/ENST00000558226.1, intron 1 of 1)	105370880	LINC02205	181393
chr7	5365883	5366585	*	703	6.76303	6.56999	6.93326	-0.36327	0.0201591	0.134541	FALSE	nonsig	703	*	Intron (ENST00000399537.8/84629, intron 11 of 29)	84629	TNRC18	-3856
chrX	35553255	35553671	*	417	4.52312	4.07715	4.86329	-0.786131	0.0201593	0.134541	FALSE	nonsig	417	*	Distal Intergenic	139604	MAGEB16	-244671
chr19	48644689	48646847	*	2159	10.4151	10.3415	10.4851	-0.14359	0.0201613	0.134547	FALSE	nonsig	2159	*	Promoter (<=1kb)	770	CA11	0
chr6	121672795	121673551	*	757	5.08124	4.72094	5.3693	-0.648365	0.0201617	0.134547	FALSE	nonsig	757	*	Distal Intergenic	105377979	LOC105377979	-184262
chr14	23344545	23344752	*	208	4.0223	4.42559	3.46057	0.965022	0.0201673	0.13458	FALSE	nonsig	208	*	Distal Intergenic	51310	SLC22A17	3469
chr16	88382421	88383255	*	835	6.76359	6.55859	6.94305	-0.384462	0.0201688	0.134585	FALSE	nonsig	835	*	Promoter (<=1kb)	84627	ZNF469	0
chr3	182697139	182697953	*	815	5.38738	5.06515	5.65061	-0.585462	0.0201716	0.134599	FALSE	nonsig	815	*	Distal Intergenic	102724617	LINC02031	52925
chr9	83219202	83220855	*	1654	9.06348	8.96256	9.15779	-0.195229	0.0201742	0.134611	TRUE	nonsig	1654	*	Promoter (<=1kb)	102723989	FRMD3-AS1	0
chr1	33895612	33896354	*	743	5.48305	5.74129	5.16828	0.573018	0.0201763	0.13462	TRUE	nonsig	743	*	Intron (ENST00000373381.9/114784, intron 5 of 70)	402779	CSMD2-AS1	20146
chr11	49423759	49424023	*	265	4.63831	4.22139	4.96137	-0.739984	0.0201831	0.134659	TRUE	nonsig	265	*	Distal Intergenic	440040	GRM5P1	-134523
chr16	86575402	86576511	*	1110	6.67965	6.85862	6.47528	0.38334	0.0201845	0.134659	TRUE	nonsig	1110	*	Promoter (2-3kb)	2300	FOXL1	-2038
chr8	120632510	120633347	*	838	4.85971	5.17043	4.46316	0.707279	0.0201852	0.134659	FALSE	nonsig	838	*	Exon (ENST00000395601.7/6641, exon 4 of 8)	6641	SNTB1	60561
chr18	41929860	41930263	*	404	4.36581	4.73992	3.85937	0.880554	0.0201853	0.134659	FALSE	nonsig	404	*	Distal Intergenic	5289	PIK3C3	-24971
chr10	34222261	34222979	*	719	5.73456	5.44716	5.97411	-0.526945	0.0201857	0.134659	FALSE	nonsig	719	*	Intron (ENST00000545260.5/56288, intron 20 of 22)	56288	PARD3	113341
chr7	49712996	49713666	*	671	4.65485	4.98433	4.22712	0.757214	0.0201928	0.134701	FALSE	nonsig	671	*	Distal Intergenic	375567	VWC2	-59972
chr2	7756502	7757108	*	607	4.47897	4.82544	4.02207	0.803376	0.0201943	0.134707	FALSE	nonsig	607	*	Distal Intergenic	101929531	LINC01871	30704
chr7	25862067	25863015	*	949	10.6587	10.5879	10.7262	-0.138392	0.020195	0.134707	TRUE	nonsig	949	*	Distal Intergenic	100506236	LOC100506236	-30158
chr6	132399598	132400045	*	448	4.51719	4.8628	4.06179	0.801009	0.0201962	0.134707	TRUE	nonsig	448	*	Promoter (1-2kb)	26002	MOXD1	1430
chr7	135892574	135893028	*	455	4.08381	4.47868	3.53837	0.94031	0.0201971	0.134707	FALSE	nonsig	455	*	Intron (ENST00000419211.2/ENST00000419211.2, intron 1 of 2)	136319	MTPN	84325
chr17	16568468	16569718	*	1251	9.15175	9.05511	9.24231	-0.187199	0.0201973	0.134707	FALSE	nonsig	1251	*	Promoter (<=1kb)	57336	ZNF287	0
chr20	20083779	20085913	*	2135	7.33825	7.17465	7.48517	-0.310524	0.0202034	0.134743	TRUE	nonsig	2135	*	Promoter (<=1kb)	26074	CFAP61	0
chr7	43925959	43927116	*	1158	8.987	8.87402	9.09176	-0.217733	0.0202075	0.134766	FALSE	nonsig	1158	*	Promoter (<=1kb)	55665	URGCP	0
chr2	108594870	108595405	*	536	4.32636	3.81431	4.70351	-0.889194	0.0202091	0.134772	FALSE	nonsig	536	*	Intron (ENST00000695516.1/3987, intron 1 of 9)	3987	LIMS1	6373
chr9	121902408	121902882	*	475	4.52192	4.08236	4.85837	-0.776014	0.0202118	0.134782	FALSE	nonsig	475	*	Intron (ENST00000321582.11/158135, intron 6 of 8)	158135	TTLL11	60837
chr1	117095002	117095792	*	791	6.8047	6.98395	6.59997	0.383977	0.0202136	0.134782	TRUE	nonsig	791	*	Promoter (<=1kb)	8458	TTF2	0
chr2	165648545	165649654	*	1110	6.95431	6.7701	7.11763	-0.347538	0.0202143	0.134782	FALSE	nonsig	1110	*	Intron (ENST00000421875.5/80034, intron 4 of 6)	80034	CSRNP3	74436
chr3	128607862	128608786	*	925	7.64484	7.49377	7.78157	-0.287804	0.0202144	0.134782	FALSE	nonsig	925	*	Distal Intergenic	6184	RPN1	18480
chr3	150124082	150125549	*	1468	6.66663	6.46747	6.8416	-0.374132	0.0202148	0.134782	TRUE	nonsig	1468	*	Exon (ENST00000487840.5/105374313, exon 2 of 3)	105374313	LOC105374313	26050
chr7	140888119	140888430	*	312	3.98443	4.40601	3.38627	1.01974	0.020215	0.134782	FALSE	nonsig	312	*	Intron (ENST00000496384.7/673, intron 1 of 18)	673	BRAF	36273
chr7	27910292	27910775	*	484	4.6367	4.98072	4.18409	0.796632	0.0202184	0.134799	TRUE	nonsig	484	*	Intron (ENST00000427814.5/221895, intron 1 of 3)	221895	JAZF1	-46212
chr9	131116514	131117316	*	803	5.37318	5.03811	5.64492	-0.606813	0.0202199	0.134805	FALSE	nonsig	803	*	Intron (ENST00000372309.7/83543, intron 5 of 6)	83543	AIF1L	5112
chr16	58084109	58085262	*	1154	7.34285	7.49241	7.17598	0.316435	0.020224	0.134827	FALSE	nonsig	1154	*	Distal Intergenic	29105	CFAP20	30188
chr17	57092128	57092637	*	510	4.33046	3.85788	4.68584	-0.827964	0.0202262	0.134833	FALSE	nonsig	510	*	Exon (ENST00000576014.1/ENST00000576014.1, exon 1 of 1)	8165	AKAP1	-3207
chr20	19633925	19634442	*	518	4.609	4.17362	4.943	-0.769376	0.0202264	0.134833	FALSE	nonsig	518	*	Intron (ENST00000328041.11/57419, intron 6 of 16)	54453	RIN2	-123164
chr9	132168229	132168753	*	525	6.04183	5.77204	6.26902	-0.496988	0.0202282	0.134837	FALSE	nonsig	525	*	Intron (ENST00000393229.4/84628, intron 2 of 7)	84628	NTNG2	6171
chr10	13729193	13730793	*	1601	8.5328	8.4142	8.64239	-0.228196	0.0202285	0.134837	FALSE	nonsig	1601	*	Exon (ENST00000449462.1/ENST00000449462.1, exon 1 of 3)	105376426	LOC105376426	18778
chr8	66712129	66713480	*	1352	7.06008	6.87811	7.22164	-0.343525	0.0202296	0.13484	FALSE	nonsig	1352	*	Promoter (<=1kb)	23678	SGK3	0
chr1	228488218	228488463	*	246	5.42197	5.10618	5.6809	-0.574728	0.0202305	0.134842	FALSE	nonsig	246	*	Promoter (<=1kb)	149603	RNF187	0
chr8	53508791	53509227	*	437	5.12251	5.40656	4.76847	0.638093	0.0202346	0.134864	FALSE	nonsig	437	*	Intron (ENST00000656976.1/100507516, intron 2 of 3)	100507516	LINC02984	14594
chr8	71251411	71252393	*	983	5.96065	5.70062	6.18089	-0.480276	0.0202364	0.134871	FALSE	nonsig	983	*	Intron (ENST00000388742.8/2138, intron 10 of 16)	2138	EYA1	17845
chr16	89873060	89874592	*	1533	10.5227	10.4506	10.5914	-0.140857	0.0202436	0.134914	FALSE	nonsig	1533	*	Promoter (<=1kb)	22980	TCF25	0
chr22	36760642	36761481	*	840	5.16982	5.46562	4.7973	0.668324	0.0202452	0.13492	FALSE	nonsig	840	*	Promoter (<=1kb)	11020	IFT27	0
chr11	107544970	107545600	*	631	5.7266	5.9694	5.43451	0.534896	0.0202483	0.134936	FALSE	nonsig	631	*	Intron (ENST00000428149.7/91801, intron 7 of 11)	91801	ALKBH8	19918
chr7	100413144	100413862	*	719	4.66389	4.22626	4.99921	-0.772951	0.0202502	0.134938	TRUE	nonsig	719	*	Intron (ENST00000695704.1/29992, intron 4 of 5)	55063	ZCWPW1	3559
chr9	26946389	26947766	*	1378	8.98353	8.87686	9.08286	-0.206004	0.0202509	0.134938	FALSE	nonsig	1378	*	Promoter (<=1kb)	9373	PLAA	0
chr6	150541059	150542274	*	1216	7.05404	6.8763	7.21227	-0.335972	0.0202509	0.134938	FALSE	nonsig	1216	*	Distal Intergenic	57480	PLEKHG1	-57609
chr10	60237792	60238723	*	932	4.99888	4.62888	5.29309	-0.664211	0.0202521	0.134942	FALSE	nonsig	932	*	Intron (ENST00000280772.7/288, intron 7 of 43)	288	ANK3	61759
chr16	72197596	72199312	*	1717	8.93362	8.82433	9.0352	-0.210868	0.0202539	0.134949	FALSE	nonsig	1717	*	Distal Intergenic	83449	PMFBP1	-20718
chr1	11037515	11038245	*	731	7.29876	7.12554	7.45339	-0.327852	0.0202573	0.134959	FALSE	nonsig	731	*	3' UTR	10747	MASP2	4953
chr3	159988382	159989522	*	1141	7.19479	7.02051	7.35028	-0.329768	0.0202574	0.134959	FALSE	nonsig	1141	*	Promoter (<=1kb)	3592	IL12A	0
chr11	118634022	118635586	*	1565	7.63941	7.47723	7.78519	-0.307961	0.0202577	0.134959	FALSE	nonsig	1565	*	Promoter (<=1kb)	23187	PHLDB1	0
chr13	70025790	70026336	*	547	5.03911	5.34239	4.65464	0.687748	0.0202595	0.134967	FALSE	nonsig	547	*	Intron (ENST00000545028.2/57626, intron 1 of 9)	6315	ATXN8OS	-80877
chr19	57599326	57600398	*	1073	8.51567	8.3928	8.62889	-0.23609	0.0202623	0.13498	FALSE	nonsig	1073	*	Promoter (<=1kb)	348327	ZNF530	0
chr12	100184868	100185955	*	1088	5.07861	4.7131	5.37	-0.6569	0.020263	0.13498	FALSE	nonsig	1088	*	Intron (ENST00000548404.6/ENST00000548404.6, intron 2 of 4)	100302217	MIR1827	-3929
chr17	2179416	2179841	*	426	4.69192	4.26591	5.0204	-0.75449	0.0202652	0.134986	FALSE	nonsig	426	*	Intron (ENST00000263073.11/23293, intron 12 of 18)	23293	SMG6	-6238
chr17	57881407	57882301	*	895	4.95774	4.57105	5.26239	-0.691339	0.0202654	0.134986	FALSE	nonsig	895	*	Intron (ENST00000577830.6/404093, intron 2 of 10)	404093	CUEDC1	3536
chr5	176827975	176828627	*	653	5.80922	6.04142	5.53233	0.509095	0.0202691	0.135006	FALSE	nonsig	653	*	Intron (ENST00000509580.2/90249, intron 1 of 15)	90249	UNC5A	17416
chr2	51283880	51285474	*	1595	6.1804	5.9451	6.38265	-0.437551	0.0202756	0.135045	FALSE	nonsig	1595	*	Intron (ENST00000440698.1/730100, intron 2 of 10)	9378	NRXN1	-201016
chr9	133918026	133918571	*	546	5.15867	4.81427	5.43649	-0.622218	0.0202766	0.135046	FALSE	nonsig	546	*	Intron (ENST00000406606.7/7410, intron 2 of 26)	7410	VAV2	20730
chr11	122271818	122272420	*	603	5.38489	5.65886	5.04639	0.612462	0.0202782	0.13505	FALSE	nonsig	603	*	Intron (ENST00000660311.1/399959, intron 2 of 4)	399959	MIR100HG	36917
chrX	41265669	41265908	*	240	3.90689	3.27468	4.34499	-1.0703	0.0202785	0.13505	FALSE	nonsig	240	*	Distal Intergenic	105373185	LINC02601	-9831
chr4	101790450	101791394	*	945	5.64514	5.35511	5.88651	-0.531403	0.0202829	0.135074	FALSE	nonsig	945	*	Promoter (<=1kb)	55024	BANK1	0
chr17	57999415	57999928	*	514	6.2743	6.04245	6.47399	-0.431547	0.0202841	0.135077	FALSE	nonsig	514	*	Intron (ENST00000665125.1/6426, intron 1 of 2)	6426	SRSF1	-4565
chr5	146675570	146676048	*	479	4.03928	3.4906	4.43583	-0.945227	0.0202864	0.135084	FALSE	nonsig	479	*	Intron (ENST00000394411.9/5521, intron 5 of 9)	5521	PPP2R2B	-75194
chr13	111152970	111154390	*	1421	9.35776	9.24992	9.45809	-0.208168	0.0202866	0.135084	FALSE	nonsig	1421	*	Promoter (<=1kb)	101060553	LOC101060553	0
chr20	24524513	24524913	*	401	4.03869	3.50908	4.42523	-0.916152	0.0202879	0.135088	FALSE	nonsig	401	*	Intron (ENST00000376862.4/79953, intron 1 of 3)	79953	SYNDIG1	54884
chr17	14670527	14671203	*	677	4.66732	4.22045	5.00802	-0.787577	0.0202899	0.135092	FALSE	nonsig	677	*	Distal Intergenic	107984977	LINC02096	-163354
chr2	96116291	96117826	*	1536	7.68831	7.52014	7.83891	-0.318772	0.0202905	0.135092	FALSE	nonsig	1536	*	Promoter (<=1kb)	151	ADRA2B	0
chr17	17613417	17614096	*	680	6.65158	6.44965	6.8287	-0.379048	0.0202911	0.135092	FALSE	nonsig	680	*	Distal Intergenic	10400	PEMT	-21709
chr19	29806145	29806630	*	486	5.83955	6.07475	5.55838	0.516373	0.0202921	0.135092	FALSE	nonsig	486	*	Distal Intergenic	898	CCNE1	-5361
chr11	117681275	117682092	*	818	5.91073	5.64197	6.13719	-0.495224	0.0202923	0.135092	FALSE	nonsig	818	*	Intron (ENST00000651296.2/57453, intron 3 of 32)	57453	DSCAML1	114999
chr20	43974886	43975567	*	682	5.08758	5.38248	4.71649	0.665995	0.0202985	0.135129	FALSE	nonsig	682	*	Intron (ENST00000341197.9/84969, intron 2 of 8)	84969	TOX2	29181
chr1	210597895	210598174	*	280	3.83029	4.26248	3.2104	1.05209	0.0202998	0.135129	FALSE	nonsig	280	*	Intron (ENST00000413764.6/55733, intron 10 of 11)	3756	KCNH1	85755
chr11	33857615	33858439	*	825	6.89269	6.69268	7.06831	-0.375632	0.0203	0.135129	FALSE	nonsig	825	*	Distal Intergenic	4005	LMO2	6712
chr17	33592547	33593223	*	677	3.97899	4.40059	3.3808	1.01979	0.0203019	0.135135	FALSE	nonsig	677	*	Intron (ENST00000579975.1/147004, intron 2 of 3)	147004	LOC147004	12471
chr20	50790539	50791170	*	632	8.20929	8.07054	8.33585	-0.265312	0.0203023	0.135135	FALSE	nonsig	632	*	Distal Intergenic	55653	BCAS4	-3724
chr2	86290563	86291816	*	1254	6.06454	5.79289	6.29305	-0.500159	0.0203041	0.135142	FALSE	nonsig	1254	*	Intron (ENST00000538924.7/65055, intron 1 of 8)	65055	REEP1	-8331
chr8	17155559	17157488	*	1930	8.53628	8.32129	8.72335	-0.402066	0.020305	0.135142	FALSE	nonsig	1930	*	Promoter (<=1kb)	51201	ZDHHC2	0
chr8	21918366	21920004	*	1639	9.10105	8.99336	9.20127	-0.207909	0.0203061	0.135142	TRUE	nonsig	1639	*	Promoter (<=1kb)	23039	XPO7	0
chrX	116525878	116526222	*	345	4.14966	4.53668	3.61917	0.917509	0.0203064	0.135142	TRUE	nonsig	345	*	Distal Intergenic	203413	CT83	-62902
chr11	74417410	74419555	*	2146	6.24529	6.45451	6.0005	0.454015	0.0203077	0.135142	FALSE	nonsig	2146	*	Intron (ENST00000531906.5/ENST00000531906.5, intron 2 of 2)	100616215	MIR548AL	18173
chr6	139236181	139236532	*	352	4.55734	4.11055	4.898	-0.78745	0.0203079	0.135142	FALSE	nonsig	352	*	Promoter (2-3kb)	167838	TXLNB	2637
chr4	90171599	90172247	*	649	5.10332	4.74332	5.39119	-0.647864	0.0203085	0.135142	FALSE	nonsig	649	*	Intron (ENST00000509176.6/401145, intron 1 of 10)	401145	CCSER1	44064
chr6	8490779	8491023	*	245	4.18757	4.57052	3.66472	0.905799	0.0203119	0.13516	TRUE	nonsig	245	*	Intron (ENST00000644718.1/105374910, intron 6 of 8)	100506207	LOC100506207	54635
chr8	680895	681811	*	917	5.41618	5.10166	5.67425	-0.572599	0.0203175	0.135193	FALSE	nonsig	917	*	Intron (ENST00000522706.5/157697, intron 1 of 3)	157697	ERICH1	4913
chr16	77594713	77595374	*	662	5.33345	5.60817	4.99382	0.614348	0.0203201	0.135203	TRUE	nonsig	662	*	Intron (ENST00000563289.1/105371350, intron 1 of 2)	105371350	LINC02131	3907
chr10	34024560	34025418	*	859	5.28429	5.55947	4.94394	0.615532	0.0203206	0.135203	TRUE	nonsig	859	*	Distal Intergenic	114515519	LINC02629	115322
chr6	107115712	107116881	*	1170	7.75021	7.59409	7.89107	-0.296971	0.0203219	0.135207	TRUE	nonsig	1170	*	Promoter (<=1kb)	57673	BEND3	-197
chr17	79132451	79132751	*	301	5.09275	4.73751	5.37758	-0.64007	0.0203238	0.13521	FALSE	nonsig	301	*	Exon (ENST00000583980.1/ENST00000583980.1, exon 1 of 3)	146713	RBFOX3	-16871
chr3	114122044	114122855	*	812	5.87049	6.09858	5.59944	0.49914	0.0203238	0.13521	TRUE	nonsig	812	*	Distal Intergenic	79691	QTRT2	39275
chr8	22800719	22800961	*	243	3.83337	3.24286	4.25117	-1.00832	0.0203256	0.135214	FALSE	nonsig	243	*	Intron (ENST00000256404.8/157310, intron 4 of 6)	107986925	LOC107986925	53216
chr8	48345621	48345892	*	272	3.98361	4.39125	3.41334	0.977915	0.0203263	0.135214	FALSE	nonsig	272	*	Distal Intergenic	105375822	LINC02947	172150
chr1	76511099	76512115	*	1017	5.95173	5.69022	6.17303	-0.482813	0.0203266	0.135214	FALSE	nonsig	1017	*	Intron (ENST00000328299.4/256435, intron 3 of 4)	256435	ST6GALNAC3	197186
chr12	3083817	3084796	*	980	6.33957	6.54168	6.10447	0.437207	0.0203283	0.135221	FALSE	nonsig	980	*	Exon (ENST00000539631.1/10867, exon 2 of 2)	10867	TSPAN9	6389
chr2	73836393	73836809	*	417	3.95829	3.39351	4.36313	-0.969624	0.0203292	0.135222	FALSE	nonsig	417	*	Intron (ENST00000339566.7/10617, intron 2 of 9)	10617	STAMBP	5536
chr17	79200927	79201620	*	694	5.34126	5.0205	5.60351	-0.583003	0.0203359	0.135261	FALSE	nonsig	694	*	Intron (ENST00000583458.5/146713, intron 3 of 13)	146713	RBFOX3	6936
chr7	43138078	43139457	*	1380	5.40473	5.094	5.66026	-0.56626	0.0203373	0.135263	FALSE	nonsig	1380	*	Intron (ENST00000490954.2/23072, intron 1 of 1)	100500829	MIR3943	-11438
chr8	95960742	95961574	*	833	5.67576	5.37507	5.92445	-0.549381	0.0203378	0.135263	TRUE	nonsig	833	*	Distal Intergenic	100500773	SRSF3P2	-12509
chr6	162705761	162706348	*	588	4.87267	4.48907	5.1754	-0.686332	0.0203388	0.135263	FALSE	nonsig	588	*	Exon (ENST00000674353.1/5071, exon 2 of 2)	135138	PACRG	-20784
chr12	94619039	94619493	*	455	5.02419	5.32882	4.63753	0.691283	0.0203394	0.135263	FALSE	nonsig	455	*	Promoter (2-3kb)	57458	TMCC3	-2619
chr14	32826304	32826983	*	680	5.58761	5.29229	5.83263	-0.540343	0.0203398	0.135263	FALSE	nonsig	680	*	Intron (ENST00000280979.9/9472, intron 13 of 13)	9472	AKAP6	90453
chr9	137301398	137301925	*	528	7.35902	7.18858	7.51143	-0.322855	0.0203408	0.135263	FALSE	nonsig	528	*	Promoter (<=1kb)	441478	NRARP	346
chr16	20812396	20812922	*	527	5.60216	5.86099	5.28652	0.57447	0.0203413	0.135263	FALSE	nonsig	527	*	Intron (ENST00000568894.5/81691, intron 2 of 5)	81691	REXO5	5239
chr10	95655600	95657136	*	1537	9.22609	9.10835	9.33494	-0.226585	0.020345	0.135276	FALSE	nonsig	1537	*	Promoter (<=1kb)	5832	ALDH18A1	0
chr8	139846803	139848884	*	2082	7.01848	6.83918	7.17794	-0.338759	0.0203466	0.135276	TRUE	nonsig	2082	*	Intron (ENST00000438773.4/83696, intron 21 of 22)	83696	TRAPPC9	32411
chr2	136112864	136113345	*	482	4.80909	4.41067	5.12095	-0.710284	0.0203468	0.135276	FALSE	nonsig	482	*	Promoter (2-3kb)	7852	CXCR4	2898
chr19	38543990	38545293	*	1304	7.35795	7.18284	7.51409	-0.331251	0.0203469	0.135276	TRUE	nonsig	1304	*	Intron (ENST00000689936.2/6261, intron 87 of 104)	124904710	LOC124904710	-6848
chr8	79566767	79567558	*	792	6.18018	5.93017	6.39319	-0.463021	0.0203476	0.135276	TRUE	nonsig	792	*	Distal Intergenic	11075	STMN2	-43559
chr19	27793150	27794779	*	1630	9.34123	9.24598	9.43058	-0.184605	0.0203477	0.135276	FALSE	nonsig	1630	*	Promoter (<=1kb)	101927151	LINC02987	0
chr15	52876798	52877547	*	750	6.12229	5.87243	6.33521	-0.462774	0.0203483	0.135276	FALSE	nonsig	750	*	Distal Intergenic	101928499	LOC101928499	-70826
chr8	38717634	38718185	*	552	5.72974	5.97248	5.43774	0.534745	0.0203494	0.135278	FALSE	nonsig	552	*	Distal Intergenic	6867	TACC1	-10001
chr2	102082723	102083363	*	641	4.89629	4.51809	5.19566	-0.677567	0.0203501	0.135278	FALSE	nonsig	641	*	Intron (ENST00000452403.5/3554, intron 2 of 4)	3554	IL1R1	12347
chr2	236813541	236815042	*	1502	6.49601	6.27845	6.68502	-0.406566	0.0203516	0.135283	FALSE	nonsig	1502	*	Distal Intergenic	93463	LOC93463	241125
chr7	107641758	107642227	*	470	4.49738	4.03915	4.84462	-0.805469	0.0203529	0.135287	FALSE	nonsig	470	*	Distal Intergenic	5172	SLC26A4	-18601
chr6	50465411	50465983	*	573	4.43713	4.79635	3.95771	0.838642	0.0203559	0.135302	TRUE	nonsig	573	*	Distal Intergenic	83741	TFAP2D	-247543
chr17	77695773	77697449	*	1677	8.86733	8.75851	8.96852	-0.210015	0.0203565	0.135302	TRUE	nonsig	1677	*	Distal Intergenic	100132174	LINC01987	31110
chr22	42179852	42181152	*	1301	7.35427	7.19392	7.49857	-0.304649	0.0203583	0.135308	FALSE	nonsig	1301	*	Intron (ENST00000677622.1/6942, intron 2 of 5)	6942	TCF20	29056
chr7	108603468	108604892	*	1425	7.10639	7.27665	6.91332	0.363325	0.0203601	0.135315	TRUE	nonsig	1425	*	Promoter (<=1kb)	105375448	LOC105375448	-867
chr2	136813298	136813711	*	414	4.17833	3.63695	4.57108	-0.934133	0.0203646	0.135341	FALSE	nonsig	414	*	Intron (ENST00000472720.5/80731, intron 1 of 3)	80731	THSD7B	47753
chr17	1996516	1998322	*	1807	8.6454	8.52811	8.75386	-0.225757	0.0203664	0.135348	FALSE	nonsig	1807	*	Intron (ENST00000574520.3/ENST00000574520.3, intron 1 of 2)	105371485	LOC105371485	-19394
chr9	127613019	127613783	*	765	7.64616	7.49627	7.78193	-0.285667	0.0203675	0.13535	FALSE	nonsig	765	*	Promoter (<=1kb)	6812	STXBP1	615
chr8	103414523	103415801	*	1279	9.89529	9.81118	9.97476	-0.163584	0.0203688	0.135354	FALSE	nonsig	1279	*	Promoter (<=1kb)	25879	DCAF13	0
chr16	87461436	87461890	*	455	6.31323	6.08828	6.5078	-0.419517	0.0203702	0.135358	FALSE	nonsig	455	*	Intron (ENST00000268616.9/23174, intron 1 of 12)	23174	ZCCHC14	-28302
chr12	75289083	75289668	*	586	4.04221	3.50672	4.43187	-0.925141	0.0203726	0.135363	FALSE	nonsig	586	*	3' UTR	107983975	CAPS2-AS1	-5388
chr13	25574234	25575246	*	1013	7.7587	7.61471	7.88962	-0.274911	0.0203731	0.135363	TRUE	nonsig	1013	*	3' UTR	51761	ATP8A2	7101
chr19	7919979	7921378	*	1400	10.5794	10.4897	10.6638	-0.17411	0.0203731	0.135363	FALSE	nonsig	1400	*	Promoter (<=1kb)	6618	SNAPC2	0
chr10	104574356	104575482	*	1127	5.93241	5.6587	6.16239	-0.50369	0.0203761	0.135378	FALSE	nonsig	1127	*	Intron (ENST00000450054.2/105378464, intron 1 of 2)	105378464	LOC105378464	7384
chr20	34710504	34711018	*	515	5.99747	5.74397	6.21302	-0.469042	0.0203779	0.135385	FALSE	nonsig	515	*	3' UTR	58476	TP53INP2	5769
chr7	2970983	2971252	*	270	4.11629	3.55629	4.51868	-0.962391	0.0203799	0.135393	TRUE	nonsig	270	*	Intron (ENST00000396946.9/84433, intron 1 of 24)	84433	CARD11	9342
chr3	16883952	16886461	*	2510	8.76679	8.64657	8.87777	-0.231202	0.0203807	0.135393	FALSE	nonsig	2510	*	Promoter (<=1kb)	23228	PLCL2	0
chrX	30283312	30284078	*	767	5.30586	5.58142	4.96494	0.616479	0.0203812	0.135393	FALSE	nonsig	767	*	Distal Intergenic	190	NR0B1	24410
chr8	141715446	141717034	*	1589	8.49546	8.37344	8.60796	-0.234529	0.0203852	0.135414	FALSE	nonsig	1589	*	Distal Intergenic	100302147	MIR1302-7	69279
chr4	165506897	165507371	*	475	4.83842	4.44171	5.14924	-0.707522	0.0203881	0.135429	FALSE	nonsig	475	*	Distal Intergenic	1363	CPE	88671
chr1	102696056	102696832	*	777	5.45087	5.71001	5.13475	0.575262	0.0203893	0.135431	FALSE	nonsig	777	*	Distal Intergenic	112268286	LOC112268286	157010
chr16	80389396	80390432	*	1037	4.8089	5.12475	4.40392	0.720826	0.0203937	0.135453	TRUE	nonsig	1037	*	Intron (ENST00000668341.1/102724084, intron 2 of 5)	83657	DYNLRB2	-150302
chr14	75979022	75979660	*	639	6.27986	6.05375	6.47528	-0.421535	0.0203939	0.135453	FALSE	nonsig	639	*	Promoter (1-2kb)	7043	TGFB3	1333
chr17	68247385	68248589	*	1205	9.80103	9.70975	9.88688	-0.177125	0.0203952	0.135454	FALSE	nonsig	1205	*	Promoter (<=1kb)	51321	AMZ2	0
chr2	58436513	58437237	*	725	4.54501	4.89112	4.08874	0.802374	0.0203957	0.135454	FALSE	nonsig	725	*	Intron (ENST00000422723.5/400955, intron 2 of 5)	400955	LINC01122	8101
chr8	61689247	61690363	*	1117	5.66514	5.37984	5.90322	-0.523383	0.0203964	0.135454	FALSE	nonsig	1117	*	Promoter (<=1kb)	444	ASPH	0
chr7	132472514	132472884	*	371	5.43722	5.10728	5.70557	-0.59829	0.0203994	0.13547	FALSE	nonsig	371	*	Intron (ENST00000321063.9/91584, intron 3 of 31)	91584	PLXNA4	103586
chr3	80005524	80006133	*	610	4.88953	4.51039	5.18949	-0.679104	0.0204021	0.135483	TRUE	nonsig	610	*	Distal Intergenic	6091	ROBO1	-237526
chr16	46613285	46613809	*	525	4.33748	3.84601	4.70339	-0.857384	0.0204048	0.135496	FALSE	nonsig	525	*	Promoter (2-3kb)	79801	SHCBP1	2174
chr8	20482865	20483936	*	1072	5.94991	6.17142	5.68813	0.48329	0.0204098	0.135522	FALSE	nonsig	1072	*	Distal Intergenic	105379314	LOC105379314	132609
chr3	154496998	154497471	*	474	4.643	4.98081	4.2011	0.779711	0.0204102	0.135522	FALSE	nonsig	474	*	Distal Intergenic	344758	GPR149	-66808
chr16	26772608	26772991	*	384	5.03063	5.32647	4.65806	0.668414	0.0204138	0.135541	FALSE	nonsig	384	*	Distal Intergenic	105371152	LINC02195	-177152
chr16	7025565	7026241	*	677	5.17405	4.79894	5.47148	-0.67254	0.020416	0.135551	TRUE	nonsig	677	*	Intron (ENST00000641259.1/54715, intron 6 of 19)	54715	RBFOX1	251756
chr15	88498660	88499651	*	992	7.34782	7.17884	7.49908	-0.32024	0.0204178	0.135556	FALSE	nonsig	992	*	Intron (ENST00000649547.1/55070, intron 7 of 9)	26589	MRPL46	11870
chr17	29830629	29831350	*	722	4.57103	4.13963	4.90269	-0.763063	0.0204183	0.135556	TRUE	nonsig	722	*	Intron (ENST00000269033.7/85464, intron 1 of 14)	85464	SSH2	7792
chr14	32501468	32502583	*	1116	5.96734	5.68705	6.20193	-0.514879	0.0204198	0.13556	TRUE	nonsig	1116	*	Intron (ENST00000280979.9/9472, intron 2 of 13)	9472	AKAP6	6396
chr10	127143959	127144558	*	600	5.19452	4.85044	5.47213	-0.621696	0.0204204	0.13556	FALSE	nonsig	600	*	Intron (ENST00000280333.9/1793, intron 27 of 51)	642938	INSYN2A	32451
chr16	77816317	77817062	*	746	5.76459	5.48873	5.99607	-0.507347	0.0204231	0.135574	TRUE	nonsig	746	*	Exon (ENST00000302536.3/57687, exon 2 of 9)	57687	VAT1L	27753
chr10	71621099	71622825	*	1727	8.53749	8.41966	8.64641	-0.22675	0.0204249	0.135581	FALSE	nonsig	1727	*	Intron (ENST00000224721.12/64072, intron 11 of 69)	64072	CDH23	3814
chr3	57738098	57739038	*	941	5.15527	4.80154	5.43912	-0.637579	0.0204313	0.135617	FALSE	nonsig	941	*	Distal Intergenic	7871	SLMAP	-16412
chr12	49534804	49535068	*	265	6.01481	5.75057	6.23806	-0.487489	0.020432	0.135617	FALSE	nonsig	265	*	Distal Intergenic	23416	KCNH3	-3962
chr2	165868269	165868510	*	242	5.26565	4.90461	5.55419	-0.649584	0.0204325	0.135617	FALSE	nonsig	242	*	Promoter (2-3kb)	100506124	LOC100506124	2481
chr21	42449680	42450545	*	866	7.02865	7.19283	6.84335	0.349481	0.0204343	0.135624	FALSE	nonsig	866	*	Distal Intergenic	101930094	RSPH1-DT	-45463
chr5	142644772	142645357	*	586	6.00964	6.23936	5.73629	0.503071	0.0204364	0.135633	FALSE	nonsig	586	*	Promoter (<=1kb)	2246	FGF1	-471
chr7	41990731	41991538	*	808	5.64356	5.3478	5.88888	-0.541073	0.020438	0.135639	FALSE	nonsig	808	*	Intron (ENST00000677288.1/2737, intron 9 of 13)	2737	GLI3	-12809
chr3	5999491	6000053	*	563	4.88184	5.19281	4.48488	0.707928	0.020439	0.13564	FALSE	nonsig	563	*	Intron (ENST00000425894.1/102723596, intron 2 of 2)	102723596	LOC102723596	36649
chr9	135096455	135097007	*	553	5.11267	4.74841	5.40325	-0.654844	0.020447	0.135688	FALSE	nonsig	553	*	Promoter (<=1kb)	10439	OLFM1	469
chr16	84038366	84039437	*	1072	7.71287	7.85418	7.5562	0.297976	0.0204502	0.135705	TRUE	nonsig	1072	*	Promoter (1-2kb)	146167	SLC38A8	1919
chr2	88214433	88214741	*	309	4.4934	4.01253	4.85343	-0.840908	0.0204514	0.135706	FALSE	nonsig	309	*	Distal Intergenic	55258	THNSL2	31736
chr5	88502167	88503995	*	1829	6.30627	6.08117	6.50093	-0.419758	0.0204524	0.135706	TRUE	nonsig	1829	*	Distal Intergenic	102546226	LINC02060	-63077
chr4	95214145	95215496	*	1352	6.73453	6.53986	6.90603	-0.366175	0.0204529	0.135706	FALSE	nonsig	1352	*	Intron (ENST00000453304.6/8633, intron 10 of 15)	658	BMPR1B	109790
chr8	1745604	1746541	*	938	6.08706	6.30973	5.82364	0.486095	0.0204533	0.135706	FALSE	nonsig	938	*	Distal Intergenic	2055	CLN8	-9237
chrX	19799715	19800226	*	512	4.23992	3.74947	4.60526	-0.855789	0.0204595	0.135742	FALSE	nonsig	512	*	Promoter (<=1kb)	30011	SH3KBP1	0
chr16	89481634	89482688	*	1055	5.25809	4.88603	5.5536	-0.667572	0.0204622	0.135752	FALSE	nonsig	1055	*	Intron (ENST00000378330.7/29123, intron 1 of 13)	29123	ANKRD11	6505
chr6	157457772	157458663	*	892	6.85582	7.03579	6.65016	0.38563	0.0204625	0.135752	FALSE	nonsig	892	*	Intron (ENST00000414563.6/79683, intron 1 of 8)	100500899	MIR3692	-70469
chr11	118068236	118069130	*	895	6.12123	5.865	6.33874	-0.473745	0.0204641	0.135752	FALSE	nonsig	895	*	Intron (ENST00000689828.1/100526771, intron 1 of 4)	56649	TMPRSS4	-7882
chr5	178220898	178221617	*	720	4.83831	4.42435	5.15959	-0.735238	0.0204649	0.135752	FALSE	nonsig	720	*	Promoter (<=1kb)	85007	PHYKPL	859
chr19	6402985	6403912	*	928	6.92471	7.09239	6.73495	0.357439	0.020466	0.135752	FALSE	nonsig	928	*	Intron (ENST00000637688.2/390877, intron 3 of 4)	390877	LOC390877	6640
chr7	2525786	2526355	*	570	6.36408	6.12403	6.56983	-0.445796	0.0204668	0.135752	FALSE	nonsig	570	*	Promoter (<=1kb)	100616116	MIR4648	-719
chr19	7515286	7516149	*	864	7.67589	7.51725	7.81879	-0.301545	0.0204669	0.135752	FALSE	nonsig	864	*	Promoter (<=1kb)	140467	ZNF358	0
chr10	97278122	97279372	*	1251	6.7248	6.52981	6.89654	-0.366731	0.0204669	0.135752	FALSE	nonsig	1251	*	Intron (ENST00000479633.2/100533184, intron 1 of 14)	84986	ARHGAP19	-7458
chr1	16017619	16018745	*	1127	7.68827	7.54095	7.82193	-0.280978	0.0204679	0.135754	FALSE	nonsig	1127	*	Promoter (<=1kb)	27129	HSPB7	0
chr1	196608022	196609717	*	1696	9.28394	9.18473	9.37676	-0.192028	0.0204702	0.135764	TRUE	nonsig	1696	*	Promoter (<=1kb)	343450	KCNT2	0
chr19	44071595	44072744	*	1150	8.13954	7.99413	8.27163	-0.277496	0.0204734	0.13578	FALSE	nonsig	1150	*	Promoter (<=1kb)	342909	ZNF284	0
chr12	18990465	18991855	*	1391	6.37518	6.15368	6.56715	-0.413477	0.0204742	0.13578	FALSE	nonsig	1391	*	Distal Intergenic	54477	PLEKHA5	-137814
chr17	34645442	34646956	*	1515	6.74804	6.55405	6.919	-0.364951	0.0204747	0.13578	TRUE	nonsig	1515	*	Distal Intergenic	124842	TMEM132E	9649
chr3	35739379	35740407	*	1029	6.95609	6.77414	7.11764	-0.343502	0.0204773	0.135792	FALSE	nonsig	1029	*	Promoter (1-2kb)	10777	ARPP21	1147
chr3	127690004	127690326	*	323	4.8856	4.5077	5.18478	-0.677083	0.0204793	0.1358	FALSE	nonsig	323	*	3' UTR	80325	ABTB1	12827
chr4	8594196	8594856	*	661	6.88711	6.69605	7.05581	-0.359756	0.0204809	0.1358	FALSE	nonsig	661	*	Promoter (1-2kb)	8532	CPZ	1362
chr10	59276782	59277623	*	842	6.04115	5.78907	6.25567	-0.466601	0.0204812	0.1358	FALSE	nonsig	842	*	Intron (ENST00000618427.4/220965, intron 7 of 14)	220965	FAM13C	6058
chr11	68706889	68707342	*	454	4.45443	4.002	4.79834	-0.796337	0.0204813	0.1358	FALSE	nonsig	454	*	Distal Intergenic	9633	TESMIN	3264
chr1	183804465	183805839	*	1375	7.54921	7.37774	7.70245	-0.324716	0.0204844	0.135808	FALSE	nonsig	1375	*	Promoter (<=1kb)	23179	RGL1	0
chr3	32391401	32392829	*	1429	6.37543	6.15588	6.56595	-0.410065	0.0204845	0.135808	FALSE	nonsig	1429	*	Promoter (<=1kb)	112616	CMTM7	0
chr3	164799640	164800124	*	485	4.92894	5.23371	4.54205	0.691662	0.0204848	0.135808	FALSE	nonsig	485	*	Intron (ENST00000497379.2/104355289, intron 1 of 3)	104355289	LINC01324	31356
chr17	82698473	82699355	*	883	10.168	10.0913	10.2408	-0.149432	0.0204882	0.135825	FALSE	nonsig	883	*	Promoter (<=1kb)	10966	RAB40B	0
chr13	40223400	40224102	*	703	4.70055	5.02446	4.2822	0.742266	0.0204917	0.13584	FALSE	nonsig	703	*	Promoter (2-3kb)	400123	LINC00548	-2898
chr2	99949655	99950244	*	590	4.15163	3.63529	4.53109	-0.895793	0.0204919	0.13584	FALSE	nonsig	590	*	Intron (ENST00000409236.6/3899, intron 5 of 22)	3899	AFF3	56531
chr20	34776097	34776665	*	569	5.16638	4.82584	5.44169	-0.615847	0.0204927	0.135841	FALSE	nonsig	569	*	Exon (ENST00000374796.6/23054, exon 5 of 16)	23054	NCOA6	-26515
chr4	180998537	181000022	*	1486	6.50422	6.29024	6.69053	-0.400293	0.0204938	0.135843	TRUE	nonsig	1486	*	Distal Intergenic	728081	LINC00290	159127
chr8	84518366	84519919	*	1554	6.56649	6.35749	6.74902	-0.391533	0.0204962	0.135854	TRUE	nonsig	1554	*	Intron (ENST00000522613.5/138046, intron 2 of 2)	138046	RALYL	-186008
chr7	106001135	106002101	*	967	5.23139	4.88194	5.51249	-0.630554	0.0204991	0.135868	TRUE	nonsig	967	*	Promoter (<=1kb)	222256	CDHR3	0
chr1	94190909	94191648	*	740	5.43132	5.10646	5.6963	-0.589844	0.020502	0.135883	FALSE	nonsig	740	*	Exon (ENST00000482481.1/9411, exon 1 of 10)	9411	ARHGAP29	4292
chr3	62262703	62263176	*	474	3.81587	3.21709	4.23777	-1.02068	0.0205043	0.13589	FALSE	nonsig	474	*	Exon (ENST00000474889.6/5793, exon 17 of 30)	5793	PTPRG	18898
chr11	134501197	134502237	*	1041	5.92047	5.65805	6.14242	-0.484376	0.0205046	0.13589	FALSE	nonsig	1041	*	Intron (ENST00000661684.1/283177, intron 3 of 3)	283177	B3GAT1-DT	21898
chr9	125588835	125590272	*	1438	6.27005	6.03715	6.47053	-0.433379	0.0205065	0.135895	TRUE	nonsig	1438	*	Intron (ENST00000373511.6/79109, intron 4 of 10)	79109	MAPKAP1	-3208
chr11	10784122	10785434	*	1313	5.78667	5.51269	6.01683	-0.504134	0.0205068	0.135895	FALSE	nonsig	1313	*	Intron (ENST00000532365.2/9646, intron 2 of 3)	9646	CTR9	8601
chr7	148847068	148848536	*	1469	4.88367	4.50015	5.18636	-0.686209	0.0205099	0.13591	TRUE	nonsig	1469	*	Promoter (<=1kb)	2146	EZH2	-517
chr3	123412515	123413298	*	784	4.57761	4.12996	4.91876	-0.788792	0.0205105	0.13591	FALSE	nonsig	784	*	Promoter (<=1kb)	111	ADCY5	0
chr9	86790056	86790462	*	407	4.79316	5.11091	4.38505	0.72586	0.020512	0.135915	TRUE	nonsig	407	*	Distal Intergenic	124902195	LOC124902195	38489
chr8	73631640	73633060	*	1421	5.25031	4.90142	5.53104	-0.629621	0.0205128	0.135916	FALSE	nonsig	1421	*	Intron (ENST00000522695.5/27067, intron 3 of 11)	27067	STAU2	-48810
chr16	16071498	16072110	*	613	5.46663	5.14353	5.73044	-0.586903	0.0205176	0.135943	FALSE	nonsig	613	*	Exon (ENST00000399408.7/4363, exon 14 of 32)	4363	ABCC1	-4064
chr3	10556437	10556688	*	252	4.37616	3.89404	4.73688	-0.842842	0.0205195	0.135951	FALSE	nonsig	252	*	Intron (ENST00000646379.1/491, intron 2 of 21)	100874324	ATP2B2-IT1	13687
chr5	127517132	127518533	*	1402	8.69475	8.57894	8.80195	-0.223005	0.0205238	0.135973	FALSE	nonsig	1402	*	Promoter (<=1kb)	133619	PRRC1	0
chr9	110659939	110660474	*	536	4.68381	4.26198	5.00979	-0.747814	0.0205245	0.135973	FALSE	nonsig	536	*	Distal Intergenic	4593	MUSK	-8305
chr3	49248686	49249322	*	637	6.08261	5.82962	6.29778	-0.468165	0.0205274	0.135982	FALSE	nonsig	637	*	Intron (ENST00000296449.9/339834, intron 8 of 9)	100422952	MIR4271	-24798
chrX	19258279	19259022	*	744	5.36341	5.03925	5.62792	-0.588674	0.0205285	0.135982	FALSE	nonsig	744	*	Distal Intergenic	5160	PDHA1	-84871
chr1	794543	795191	*	649	4.22145	3.72509	4.59006	-0.864964	0.0205288	0.135982	TRUE	nonsig	649	*	Intron (ENST00000655765.1/105378580, intron 1 of 2)	105378580	LINC01409	-8645
chr6	41961447	41962088	*	642	4.79634	4.35901	5.13149	-0.772474	0.02053	0.135982	FALSE	nonsig	642	*	Intron (ENST00000616010.4/896, intron 2 of 4)	896	CCND3	-19639
chr3	164730899	164731763	*	865	5.17733	4.81973	5.46367	-0.643941	0.0205309	0.135982	FALSE	nonsig	865	*	Promoter (<=1kb)	104355289	LINC01324	0
chr4	92545103	92545375	*	273	3.92713	3.36146	4.33241	-0.970952	0.0205319	0.135982	FALSE	nonsig	273	*	Intron (ENST00000282020.9/2895, intron 1 of 15)	2895	GRID2	240446
chr2	84030132	84030614	*	483	4.22203	3.72889	4.58886	-0.85997	0.0205321	0.135982	FALSE	nonsig	483	*	Distal Intergenic	388965	FUNDC2P2	-260163
chr2	21014879	21015154	*	276	3.97085	4.37333	3.41066	0.962672	0.0205329	0.135982	TRUE	nonsig	276	*	3' UTR	338	APOB	28808
chr9	37210061	37210524	*	464	4.29185	3.80211	4.65681	-0.854694	0.020533	0.135982	FALSE	nonsig	464	*	Intron (ENST00000336755.10/84186, intron 2 of 8)	84186	ZCCHC7	65129
chr15	63348368	63348681	*	314	4.25069	3.75879	4.61684	-0.858053	0.0205331	0.135982	FALSE	nonsig	314	*	Intron (ENST00000178638.8/771, intron 2 of 10)	771	CA12	-6294
chr5	151015646	151016530	*	885	6.96698	6.78228	7.13071	-0.348428	0.0205354	0.135987	TRUE	nonsig	885	*	Distal Intergenic	2878	GPX3	-4061
chr14	75126492	75127546	*	1055	8.11428	7.97364	8.24241	-0.26877	0.0205356	0.135987	FALSE	nonsig	1055	*	Promoter (<=1kb)	91754	NEK9	0
chr5	124677156	124678086	*	931	6.17356	5.9304	6.38159	-0.451189	0.0205364	0.135987	TRUE	nonsig	931	*	Intron (ENST00000513986.2/57507, intron 3 of 9)	57507	ZNF608	23183
chr18	76327724	76328648	*	925	6.14802	5.89035	6.36657	-0.476222	0.020537	0.135987	FALSE	nonsig	925	*	Distal Intergenic	9658	ZNF516	30917
chr3	43433965	43434771	*	807	5.15259	4.80492	5.43253	-0.627614	0.0205382	0.135987	FALSE	nonsig	807	*	Intron (ENST00000292246.8/55129, intron 11 of 12)	100873954	SNRK-AS1	-81813
chr2	127885930	127887254	*	1325	8.44191	8.32147	8.55307	-0.231601	0.0205382	0.135987	FALSE	nonsig	1325	*	Promoter (<=1kb)	83607	AMMECR1L	0
chr15	61791290	61791576	*	287	4.61343	4.1777	4.94764	-0.769941	0.02054	0.135994	FALSE	nonsig	287	*	Distal Intergenic	124903501	LOC124903501	-43106
chr3	12107306	12107665	*	360	4.5779	4.12241	4.92356	-0.801149	0.020542	0.136002	FALSE	nonsig	360	*	Intron (ENST00000621198.5/6854, intron 1 of 12)	6854	SYN2	35748
chr11	133230958	133231208	*	251	3.86717	3.24352	4.30117	-1.05765	0.0205427	0.136002	FALSE	nonsig	251	*	Intron (ENST00000524381.6/4978, intron 1 of 7)	100874333	OPCML-IT1	134872
chr8	143375402	143375867	*	466	5.18543	4.84525	5.4605	-0.61524	0.0205438	0.136003	FALSE	nonsig	466	*	Exon (ENST00000289013.11/114822, exon 2 of 15)	114822	RHPN1	-3470
chr18	50751166	50751971	*	806	6.02669	5.77471	6.24113	-0.466417	0.0205444	0.136003	FALSE	nonsig	806	*	Distal Intergenic	83876	MRO	67655
chr2	137107401	137108312	*	912	5.53094	5.79361	5.20955	0.584057	0.0205468	0.136012	TRUE	nonsig	912	*	Intron (ENST00000409968.6/80731, intron 4 of 27)	80731	THSD7B	-47648
chr12	64174979	64175760	*	782	6.01278	6.22963	5.75746	0.472167	0.0205472	0.136012	FALSE	nonsig	782	*	Distal Intergenic	105369798	LOC105369798	-44440
chr1	183850483	183851410	*	928	5.08618	5.38636	4.70667	0.679685	0.0205488	0.136018	TRUE	nonsig	928	*	Intron (ENST00000304685.8/23179, intron 4 of 18)	23179	RGL1	45363
chr4	41398347	41399191	*	845	5.26146	4.91839	5.53842	-0.620034	0.0205537	0.136045	FALSE	nonsig	845	*	Intron (ENST00000513024.5/22998, intron 1 of 25)	22998	LIMCH1	12368
chr9	135662648	135663370	*	723	6.29136	6.49258	6.05746	0.435118	0.0205566	0.13606	FALSE	nonsig	723	*	Promoter (<=1kb)	392399	LCN9	0
chr6	28728631	28730391	*	1761	8.16734	8.0323	8.29081	-0.258516	0.0205573	0.13606	TRUE	nonsig	1761	*	Distal Intergenic	387055	LINC00533	-79565
chr9	132136011	132137718	*	1708	8.98871	8.88641	9.08423	-0.197817	0.0205593	0.136068	FALSE	nonsig	1708	*	Distal Intergenic	84628	NTNG2	-24340
chr10	29712140	29712716	*	577	4.89396	4.507	5.19878	-0.691777	0.0205614	0.136074	FALSE	nonsig	577	*	Intron (ENST00000375400.7/6840, intron 1 of 35)	6840	SVIL	23088
chr5	6504843	6505946	*	1104	7.37055	7.51815	7.20611	0.312037	0.020562	0.136074	FALSE	nonsig	1104	*	Distal Intergenic	134111	UBE2QL1	55984
chr8	59056566	59057300	*	735	4.92502	4.54854	5.2233	-0.674764	0.0205624	0.136074	FALSE	nonsig	735	*	Intron (ENST00000361421.2/9760, intron 1 of 8)	100505501	TOX-DT	-61740
chr13	64154604	64154816	*	213	4.00989	4.41884	3.43701	0.981836	0.0205671	0.1361	TRUE	nonsig	213	*	Distal Intergenic	144766	LINC00355	-78560
chr2	241859154	241860672	*	1519	7.87981	7.73853	8.00847	-0.269939	0.020569	0.136108	FALSE	nonsig	1519	*	Promoter (<=1kb)	5133	PDCD1	-260
chr10	65394684	65395609	*	926	5.45723	5.71845	5.13801	0.580433	0.020571	0.136116	FALSE	nonsig	926	*	Distal Intergenic	101928913	LINC01515	-174729
chr3	175498911	175499200	*	290	3.95011	4.36407	3.36729	0.996774	0.0205726	0.136122	FALSE	nonsig	290	*	Intron (ENST00000454872.6/254827, intron 9 of 13)	100616395	MIR4789	129371
chr14	66115535	66116381	*	847	5.37989	5.65172	5.04466	0.607066	0.0205748	0.136132	TRUE	nonsig	847	*	Intron (ENST00000666006.1/105370540, intron 1 of 9)	105370540	LINC02290	3878
chr17	28811743	28812961	*	1219	10.1425	10.0629	10.2179	-0.155012	0.0205758	0.136134	FALSE	nonsig	1219	*	Promoter (<=1kb)	55731	FAM222B	0
chr8	72874306	72875394	*	1089	6.44822	6.22865	6.63874	-0.410098	0.0205782	0.136145	FALSE	nonsig	1089	*	Exon (ENST00000523881.1/ENST00000523881.1, exon 3 of 3)	7013	TERF1	-133462
chr10	11296153	11296670	*	518	4.90509	4.52602	5.20499	-0.678971	0.0205823	0.136167	FALSE	nonsig	518	*	Intron (ENST00000637215.1/10659, intron 10 of 14)	414196	CELF2-AS1	23214
chr10	118030256	118030843	*	588	4.7956	5.11812	4.37957	0.738554	0.0205854	0.13618	TRUE	nonsig	588	*	Intron (ENST00000451610.6/ENST00000451610.6, intron 1 of 2)	22841	RAB11FIP2	9469
chr14	73790082	73790795	*	714	6.07356	5.8206	6.28871	-0.468114	0.0205857	0.13618	FALSE	nonsig	714	*	Promoter (<=1kb)	91748	MIDEAS	0
chr5	157819792	157820578	*	787	4.79911	4.39514	5.11436	-0.719216	0.0205896	0.1362	FALSE	nonsig	787	*	Intron (ENST00000523094.5/9685, intron 1 of 11)	9685	CLINT1	-13780
chr4	171358567	171359264	*	698	5.2052	5.48778	4.85345	0.634329	0.0205923	0.13621	FALSE	nonsig	698	*	Distal Intergenic	101928288	LINC02504	-60300
chr4	43512341	43512601	*	261	4.23903	4.6224	3.7154	0.907004	0.0205931	0.13621	FALSE	nonsig	261	*	Distal Intergenic	105374436	LINC02383	-19798
chr6	98526412	98527132	*	721	5.48668	5.17913	5.74004	-0.560914	0.0205937	0.13621	FALSE	nonsig	721	*	Distal Intergenic	5454	POU3F2	-307442
chr10	115967801	115968226	*	426	4.45543	4.80766	3.98844	0.819216	0.020594	0.13621	FALSE	nonsig	426	*	Distal Intergenic	26033	ATRNL1	58450
chr11	33970808	33971761	*	954	7.08578	7.24673	6.9046	0.342127	0.0205983	0.136233	TRUE	nonsig	954	*	Distal Intergenic	4005	LMO2	-78732
chr3	141185039	141186004	*	966	6.08359	6.30085	5.82771	0.473143	0.0205991	0.136234	FALSE	nonsig	966	*	Distal Intergenic	92370	PXYLP1	-42722
chr1	15741026	15741861	*	836	7.97238	7.83292	8.09954	-0.266618	0.0206026	0.136252	FALSE	nonsig	836	*	Promoter (<=1kb)	388595	TMEM82	-638
chr1	150812925	150813380	*	456	5.22631	4.88923	5.49936	-0.610134	0.0206062	0.136259	FALSE	nonsig	456	*	3' UTR	1513	CTSK	-3348
chr2	165376596	165377108	*	513	4.43733	3.96556	4.79226	-0.826697	0.0206069	0.136259	FALSE	nonsig	513	*	Intron (ENST00000636384.2/6326, intron 24 of 28)	6326	SCN2A	32041
chr5	43139954	43140481	*	528	3.89622	3.33152	4.30102	-0.969508	0.020607	0.136259	FALSE	nonsig	528	*	Intron (ENST00000515326.5/7690, intron 4 of 5)	7690	ZNF131	17865
chr7	115782709	115783319	*	611	4.61598	4.17527	4.9531	-0.77783	0.0206072	0.136259	TRUE	nonsig	611	*	Distal Intergenic	102724407	LOC102724407	-6410
chr5	158759094	158759774	*	681	5.31001	4.98121	5.57761	-0.596398	0.0206079	0.136259	FALSE	nonsig	681	*	Intron (ENST00000519890.5/1879, intron 6 of 11)	1879	EBF1	-51085
chr4	19806722	19808192	*	1471	6.26071	6.46671	6.0203	0.446407	0.0206088	0.136259	TRUE	nonsig	1471	*	Intron (ENST00000661892.1/105374511, intron 1 of 1)	105374511	LOC105374511	273135
chr1	80769279	80769731	*	453	4.37835	3.88884	4.74318	-0.854336	0.0206088	0.136259	FALSE	nonsig	453	*	Distal Intergenic	101927412	LINC01781	127999
chr6	43143030	43144134	*	1105	9.12336	9.02595	9.21461	-0.18866	0.0206117	0.136273	FALSE	nonsig	1105	*	Promoter (<=1kb)	5754	PTK7	-165
chr20	64091494	64093392	*	1899	9.43682	9.34494	9.52319	-0.178253	0.0206129	0.136276	FALSE	nonsig	1899	*	5' UTR	4987	OPRL1	6478
chr11	114821132	114821858	*	727	6.4906	6.6994	6.24637	0.453035	0.0206139	0.136278	TRUE	nonsig	727	*	Distal Intergenic	120406	NXPE2	142605
chr7	127926912	127928104	*	1193	5.54317	5.22688	5.80244	-0.575559	0.0206157	0.136281	FALSE	nonsig	1193	*	Exon (ENST00000492840.1/27044, exon 2 of 4)	27044	SND1	-21012
chr2	220146855	220147791	*	937	5.19966	5.47995	4.85146	0.628486	0.0206157	0.136281	FALSE	nonsig	937	*	Intron (ENST00000432993.1/105373893, intron 1 of 3)	105373893	LOC105373893	41199
chr1	44316279	44316906	*	628	5.3487	5.01803	5.61754	-0.599508	0.0206184	0.13629	FALSE	nonsig	628	*	Promoter (2-3kb)	79033	ERI3	2838
chr22	21774699	21775451	*	753	5.71984	5.43745	5.95591	-0.51846	0.0206186	0.13629	FALSE	nonsig	753	*	Intron (ENST00000215832.11/5594, intron 6 of 8)	5594	MAPK1	-5271
chr1	181747183	181747400	*	218	3.87711	4.30427	3.26759	1.03667	0.0206234	0.136317	FALSE	nonsig	218	*	Intron (ENST00000367570.6/777, intron 25 of 46)	777	CACNA1E	14617
chr5	150624221	150626004	*	1784	7.34254	7.17778	7.49041	-0.312635	0.0206263	0.136331	FALSE	nonsig	1784	*	Promoter (<=1kb)	124901107	LOC124901107	775
chr19	14316860	14317709	*	850	6.79919	6.97575	6.59797	0.377783	0.02063	0.136351	FALSE	nonsig	850	*	Intron (ENST00000586698.1/105372288, intron 3 of 3)	101928845	LINC01842	-16034
chr5	40904442	40905289	*	848	7.35421	7.19048	7.50123	-0.310755	0.0206311	0.136353	FALSE	nonsig	848	*	Distal Intergenic	730	C7	-4203
chr6	156832309	156833383	*	1075	4.90248	4.50055	5.21648	-0.715923	0.020632	0.136354	FALSE	nonsig	1075	*	Promoter (2-3kb)	57492	ARID1B	2899
chr6	75098512	75099063	*	552	6.25517	6.47286	5.9987	0.474153	0.0206365	0.136373	FALSE	nonsig	552	*	Promoter (2-3kb)	1303	COL12A1	2848
chr18	60267418	60268104	*	687	5.08117	4.71317	5.37413	-0.660962	0.0206371	0.136373	FALSE	nonsig	687	*	Distal Intergenic	105372155	LOC105372155	-26032
chr9	97529507	97529823	*	317	4.55828	4.12132	4.8932	-0.771878	0.0206376	0.136373	FALSE	nonsig	317	*	Intron (ENST00000395211.6/7111, intron 2 of 9)	105376168	LOC105376168	-11671
chr5	149344702	149346111	*	1410	9.09172	8.98443	9.19158	-0.207145	0.0206379	0.136373	FALSE	nonsig	1410	*	Promoter (<=1kb)	124901103	LOC124901103	0
chr3	80716224	80716642	*	419	4.9752	4.58472	5.2822	-0.69747	0.0206392	0.136378	FALSE	nonsig	419	*	Distal Intergenic	105377177	LOC105377177	-38326
chr12	67376445	67377003	*	559	4.69954	5.0246	4.27925	0.745348	0.0206415	0.136385	FALSE	nonsig	559	*	Distal Intergenic	124902957	LOC124902957	47431
chr12	131351536	131352141	*	606	4.85774	5.16646	4.46445	0.702007	0.0206418	0.136385	TRUE	nonsig	606	*	Exon (ENST00000659569.1/ENST00000659569.1, exon 3 of 3)	338797	LINC02370	4066
chr7	75669337	75669861	*	525	5.49823	5.17261	5.76373	-0.591122	0.0206426	0.136385	TRUE	nonsig	525	*	Intron (ENST00000336926.11/3092, intron 1 of 30)	3092	HIP1	-57494
chr3	168362561	168363349	*	789	5.02098	4.64843	5.3168	-0.668375	0.020644	0.136388	FALSE	nonsig	789	*	Intron (ENST00000502778.5/93556, intron 2 of 2)	93556	EGFEM1P	112620
chr17	37870923	37871370	*	448	4.46847	4.83005	3.98483	0.845215	0.0206445	0.136388	FALSE	nonsig	448	*	Intron (ENST00000620903.2/284100, intron 3 of 6)	284100	YWHAEP7	13373
chr2	7472411	7473081	*	671	5.28875	4.95952	5.55663	-0.597109	0.0206453	0.136389	TRUE	nonsig	671	*	Distal Intergenic	100506274	LOC100506274	42406
chr1	20530278	20531512	*	1235	7.89369	8.02471	7.74957	0.275138	0.0206483	0.1364	FALSE	nonsig	1235	*	Distal Intergenic	163933	FAM43B	-21061
chr6	119314174	119315470	*	1297	6.56565	6.34996	6.75324	-0.403281	0.0206484	0.1364	FALSE	nonsig	1297	*	Intron (ENST00000368468.4/4121, intron 2 of 12)	4121	MAN1A1	34291
chr4	53962419	53963423	*	1005	6.21531	6.41759	5.97996	0.437635	0.020655	0.136438	FALSE	nonsig	1005	*	Intron (ENST00000507166.5/5156, intron 12 of 23)	402176	RPL21P44	23635
chr3	167480761	167481040	*	280	4.60926	4.94096	4.17778	0.763182	0.0206601	0.136465	FALSE	nonsig	280	*	Promoter (1-2kb)	5276	SERPINI2	-1789
chr6	52610789	52611272	*	484	5.02043	5.31629	4.64783	0.668455	0.0206612	0.136465	FALSE	nonsig	484	*	Intron (ENST00000667402.1/401264, intron 2 of 2)	401264	TRAM2-AS1	33155
chr13	38471254	38471783	*	530	5.33349	5.61815	4.9785	0.639654	0.0206613	0.136465	FALSE	nonsig	530	*	Distal Intergenic	101929121	LINC00437	73516
chr19	17183909	17184714	*	806	5.10298	4.74684	5.38839	-0.641551	0.0206633	0.136473	FALSE	nonsig	806	*	Promoter (<=1kb)	4650	MYO9B	0
chr1	35769212	35770302	*	1091	9.58059	9.42429	9.7216	-0.297305	0.020668	0.136499	FALSE	nonsig	1091	*	Promoter (<=1kb)	63967	CLSPN	0
chr14	97266195	97267141	*	947	6.21608	6.42727	5.96859	0.458672	0.0206687	0.136499	TRUE	nonsig	947	*	Distal Intergenic	105370648	LINC02304	111338
chr14	87813394	87814238	*	845	4.65207	4.23238	4.97679	-0.744411	0.0206696	0.136501	FALSE	nonsig	845	*	Exon (ENST00000555913.1/ENST00000555913.1, exon 2 of 3)	2581	GALC	135661
chr8	70445022	70446178	*	1157	6.799	6.60701	6.96841	-0.3614	0.0206724	0.136513	FALSE	nonsig	1157	*	Distal Intergenic	101926892	LINC03020	-24956
chr4	85177211	85178408	*	1198	7.00921	6.82964	7.16889	-0.339249	0.020673	0.136513	FALSE	nonsig	1198	*	Distal Intergenic	404201	WDFY3-AS2	207437
chr9	134658475	134658743	*	269	4.30994	3.81833	4.67593	-0.857602	0.0206748	0.136519	FALSE	nonsig	269	*	Intron (ENST00000371817.8/1289, intron 1 of 65)	1289	COL5A1	5290
chr10	70584646	70585777	*	1132	6.72423	6.52231	6.90133	-0.379019	0.0206754	0.136519	FALSE	nonsig	1132	*	Intron (ENST00000697577.1/27143, intron 19 of 20)	5551	PRF1	16910
chr2	161088287	161088935	*	649	4.40759	4.76156	3.93752	0.824037	0.0206761	0.136519	FALSE	nonsig	649	*	Distal Intergenic	10010	TANK	-47973
chr3	31158079	31158718	*	640	6.07855	5.82145	6.29669	-0.475249	0.0206769	0.136519	FALSE	nonsig	640	*	Distal Intergenic	100423038	MIR466	3069
chr18	33558565	33558869	*	305	4.79866	5.13682	4.35617	0.78065	0.020679	0.136528	FALSE	nonsig	305	*	Intron (ENST00000591558.1/ENST00000591558.1, intron 1 of 1)	80816	ASXL3	-19350
chr2	20972125	20972832	*	708	5.99694	5.73579	6.21798	-0.482187	0.0206817	0.136541	FALSE	nonsig	708	*	Distal Intergenic	338	APOB	71130
chr7	2606069	2607071	*	1003	5.36213	5.04135	5.62439	-0.583041	0.0206852	0.13656	FALSE	nonsig	1003	*	Intron (ENST00000623361.3/23288, intron 18 of 19)	23288	IQCE	7943
chr14	87879085	87879535	*	451	4.28371	4.65019	3.79124	0.858948	0.0206862	0.136562	FALSE	nonsig	451	*	Intron (ENST00000555000.5/2581, intron 13 of 13)	2581	GALC	70364
chr10	92243080	92243672	*	593	7.54303	7.38906	7.68214	-0.293075	0.0206876	0.136564	FALSE	nonsig	593	*	Promoter (<=1kb)	22849	CPEB3	0
chr9	125608336	125609210	*	875	6.08171	5.8364	6.29131	-0.454906	0.0206881	0.136564	TRUE	nonsig	875	*	Intron (ENST00000373511.6/79109, intron 4 of 10)	79109	MAPKAP1	-12690
chr8	333580	334697	*	1118	5.16772	4.82217	5.44628	-0.624111	0.0206917	0.136583	FALSE	nonsig	1118	*	Distal Intergenic	157693	FAM87A	45538
chr3	116276519	116277428	*	910	5.86205	5.59536	6.08705	-0.491692	0.0206936	0.136591	FALSE	nonsig	910	*	Intron (ENST00000490035.7/4045, intron 1 of 6)	101926903	LSAMP-AS1	-82596
chr14	96116711	96117775	*	1065	7.09186	6.90985	7.25346	-0.343615	0.0206982	0.136616	TRUE	nonsig	1065	*	Distal Intergenic	56967	C14orf132	77327
chr20	2003904	2004562	*	659	5.58161	5.8329	5.27713	0.555769	0.0207008	0.136625	FALSE	nonsig	659	*	Intron (ENST00000446562.1/727993, intron 3 of 3)	5173	PDYN	-9619
chr7	43208146	43209420	*	1275	5.6961	5.40541	5.93793	-0.532517	0.0207019	0.136625	FALSE	nonsig	1275	*	Intron (ENST00000490954.2/23072, intron 1 of 1)	23072	HECW1	-39167
chr6	162999013	163000062	*	1050	5.28888	5.56224	4.95134	0.6109	0.0207024	0.136625	TRUE	nonsig	1050	*	Intron (ENST00000337019.7/135138, intron 3 of 6)	135138	PACRG	-16147
chr16	52825580	52826719	*	1140	5.99723	5.7418	6.21418	-0.472382	0.0207026	0.136625	TRUE	nonsig	1140	*	Distal Intergenic	643714	CASC16	-173448
chr12	1432834	1433314	*	481	3.84469	3.27373	4.25268	-0.978948	0.0207052	0.136632	FALSE	nonsig	481	*	Promoter (2-3kb)	23085	ERC1	2557
chr12	101021934	101022558	*	625	5.21691	5.49253	4.87589	0.616635	0.0207055	0.136632	TRUE	nonsig	625	*	Intron (ENST00000644049.1/121601, intron 11 of 29)	121601	ANO4	-19822
chrX	121327339	121327799	*	461	4.12997	4.51883	3.59597	0.922863	0.0207057	0.136632	TRUE	nonsig	461	*	Distal Intergenic	100500869	MIR3672	-43173
chr10	98100460	98100953	*	494	4.26961	3.7701	4.63995	-0.869843	0.0207092	0.136644	FALSE	nonsig	494	*	Distal Intergenic	27291	R3HCC1L	-33671
chr14	56808240	56809700	*	1461	5.54836	5.24721	5.79737	-0.550156	0.0207098	0.136644	FALSE	nonsig	1461	*	Promoter (<=1kb)	5015	OTX2	522
chr18	976431	977043	*	613	3.92235	3.35288	4.32958	-0.9767	0.0207099	0.136644	FALSE	nonsig	613	*	Promoter (<=1kb)	105371953	LOC105371953	0
chr6	56475845	56476650	*	806	5.132	4.76988	5.42123	-0.651353	0.0207153	0.136675	FALSE	nonsig	806	*	Promoter (<=1kb)	667	DST	953
chr18	74256448	74256745	*	298	3.88023	3.24534	4.31959	-1.07425	0.0207162	0.136677	FALSE	nonsig	298	*	Exon (ENST00000583418.1/1528, exon 3 of 4)	1528	CYB5A	4432
chr2	98577061	98577685	*	625	5.27726	4.91172	5.56865	-0.656928	0.0207178	0.136682	FALSE	nonsig	625	*	Exon (ENST00000409016.8/3631, exon 25 of 26)	3631	INPP4A	5164
chr10	50740	51580	*	841	6.06687	5.8192	6.27819	-0.458989	0.0207205	0.136695	FALSE	nonsig	841	*	Promoter (1-2kb)	347688	TUBB8	-1219
chr8	20163689	20164419	*	731	4.96147	4.58911	5.25717	-0.668059	0.0207228	0.136696	FALSE	nonsig	731	*	Intron (ENST00000265808.11/6570, intron 10 of 15)	6570	SLC18A1	11503
chr8	66774223	66775794	*	1572	8.67973	8.55187	8.79717	-0.245298	0.0207228	0.136696	FALSE	nonsig	1572	*	Promoter (<=1kb)	23678	SGK3	0
chr17	40490055	40491047	*	993	5.67997	5.37658	5.93051	-0.553928	0.0207233	0.136696	FALSE	nonsig	993	*	Intron (ENST00000254051.11/84951, intron 2 of 12)	84951	TNS4	-9180
chr7	18399425	18399999	*	575	4.84256	4.45388	5.14844	-0.694551	0.0207235	0.136696	FALSE	nonsig	575	*	Intron (ENST00000417496.6/9734, intron 2 of 12)	9734	HDAC9	-95711
chr13	66888859	66889520	*	662	4.18081	4.56256	3.6602	0.902365	0.0207245	0.136697	FALSE	nonsig	662	*	Intron (ENST00000419371.2/100874064, intron 4 of 5)	100874064	PCDH9-AS2	8824
chr2	39892127	39893012	*	886	5.18858	5.46612	4.84462	0.621504	0.0207266	0.136706	FALSE	nonsig	886	*	Intron (ENST00000599740.1/100128590, intron 1 of 1)	100128590	SLC8A1-AS1	-24548
chr16	86319808	86320864	*	1057	4.89728	5.21386	4.49111	0.722756	0.0207311	0.136729	FALSE	nonsig	1057	*	Distal Intergenic	732275	LINC00917	12996
chr4	171276900	171277404	*	505	4.22457	4.60721	3.70229	0.904911	0.0207315	0.136729	FALSE	nonsig	505	*	Distal Intergenic	101928288	LINC02504	20863
chr1	9234126	9235502	*	1377	8.14248	8.01106	8.26292	-0.251856	0.0207326	0.136731	FALSE	nonsig	1377	*	Promoter (<=1kb)	9563	H6PD	0
chr19	57829912	57830875	*	964	7.87091	7.72639	8.00227	-0.275881	0.0207367	0.136753	FALSE	nonsig	964	*	Promoter (<=1kb)	100293516	ZNF587B	0
chr5	66958526	66960792	*	2267	8.02911	7.89773	8.14952	-0.251791	0.0207381	0.136754	FALSE	nonsig	2267	*	Promoter (<=1kb)	375449	MAST4	0
chr12	130452322	130453330	*	1009	6.22713	5.97857	6.43909	-0.460522	0.0207383	0.136754	FALSE	nonsig	1009	*	Intron (ENST00000690449.1/23504, intron 7 of 22)	23504	RIMBP2	25633
chr18	62371853	62372759	*	907	6.57072	6.75586	6.35827	0.397591	0.0207403	0.136762	FALSE	nonsig	907	*	Intron (ENST00000269485.11/8792, intron 6 of 6)	8792	TNFRSF11A	13950
chr2	80533383	80534554	*	1172	6.78814	6.96162	6.59091	0.370711	0.0207427	0.136774	TRUE	nonsig	1172	*	Intron (ENST00000466387.5/1496, intron 13 of 21)	1496	CTNNA2	-54785
chr2	27321078	27321433	*	356	7.03143	7.2024	6.83744	0.364964	0.0207446	0.136781	FALSE	nonsig	356	*	Promoter (1-2kb)	4358	MPV17	1131
chr2	23656196	23658098	*	1903	6.69388	6.49537	6.86836	-0.372982	0.0207464	0.136786	FALSE	nonsig	1903	*	Intron (ENST00000486442.6/114818, intron 5 of 13)	114818	KLHL29	13804
chr17	41965795	41967377	*	1583	9.54963	9.36382	9.71421	-0.350389	0.0207468	0.136786	FALSE	nonsig	1583	*	Promoter (<=1kb)	1267	CNP	0
chr11	95137437	95138671	*	1235	6.01933	5.76194	6.23768	-0.475744	0.0207484	0.136787	FALSE	nonsig	1235	*	Distal Intergenic	101929295	LNCRNA-IUR	-11868
chr7	53947539	53948358	*	820	5.52548	5.22634	5.77312	-0.546773	0.0207489	0.136787	FALSE	nonsig	820	*	Promoter (<=1kb)	107986739	LINC02854	0
chr14	29274773	29275736	*	964	5.04106	4.6845	5.32673	-0.64223	0.0207497	0.136787	FALSE	nonsig	964	*	Promoter (<=1kb)	102724934	LOC102724934	0
chr18	36686752	36688778	*	2027	6.15639	5.91355	6.36418	-0.450632	0.02075	0.136787	FALSE	nonsig	2027	*	Exon (ENST00000590592.6/80206, exon 16 of 29)	80206	FHOD3	-4198
chr8	1245425	1245874	*	450	5.20076	5.47727	4.85837	0.618897	0.0207506	0.136787	FALSE	nonsig	450	*	Intron (ENST00000637795.2/9228, intron 2 of 14)	9228	DLGAP2	-4499
chr10	126155514	126156239	*	726	4.83382	4.4467	5.13873	-0.692028	0.0207528	0.136794	FALSE	nonsig	726	*	Promoter (<=1kb)	8038	ADAM12	-209
chr1	107743867	107744305	*	439	4.75656	4.3413	5.07861	-0.737313	0.0207532	0.136794	TRUE	nonsig	439	*	Intron (ENST00000370056.9/10451, intron 15 of 26)	10451	VAV3	5203
chr19	12059544	12059818	*	275	4.98127	5.27705	4.60879	0.66826	0.0207564	0.13681	FALSE	nonsig	275	*	Intron (ENST00000652448.1/284391, intron 2 of 4)	284391	ZNF844	-4913
chr3	107832619	107833403	*	785	5.54702	5.25069	5.79273	-0.542042	0.0207597	0.13682	FALSE	nonsig	785	*	Promoter (1-2kb)	285205	LINC00636	-1183
chr3	141091432	141092261	*	830	5.9714	5.7166	6.18788	-0.471282	0.0207601	0.13682	FALSE	nonsig	830	*	Intron (ENST00000310546.3/92369, intron 2 of 2)	92369	SPSB4	13986
chr7	3558365	3559891	*	1527	6.24461	6.00925	6.4469	-0.43765	0.0207602	0.13682	FALSE	nonsig	1527	*	Intron (ENST00000404826.7/221935, intron 1 of 44)	105375132	SDK1-AS1	-255913
chr11	111470374	111470649	*	276	4.53147	4.89582	4.04283	0.852986	0.0207609	0.13682	FALSE	nonsig	276	*	Intron (ENST00000635926.1/644277, intron 28 of 28)	54766	BTG4	-14744
chr10	107554162	107555106	*	945	5.439	5.12236	5.69851	-0.576147	0.0207645	0.136839	FALSE	nonsig	945	*	Distal Intergenic	114815	SORCS1	-389456
chr6	101518704	101519222	*	519	3.87752	3.30442	4.28659	-0.982174	0.0207653	0.136839	FALSE	nonsig	519	*	Intron (ENST00000683774.1/2898, intron 6 of 16)	101927388	LOC101927388	-64459
chr4	73981493	73982375	*	883	6.32414	6.08464	6.52948	-0.444836	0.020766	0.136839	FALSE	nonsig	883	*	Promoter (<=1kb)	5196	PF4	0
chr4	38489029	38490566	*	1538	6.63216	6.4285	6.81059	-0.382084	0.0207688	0.136853	TRUE	nonsig	1538	*	Promoter (<=1kb)	101928776	LINC01258	0
chr5	147508829	147510568	*	1740	8.35679	8.2286	8.47451	-0.245911	0.0207706	0.13686	FALSE	nonsig	1740	*	Promoter (<=1kb)	1809	DPYSL3	0
chr1	186618430	186619272	*	843	5.00242	5.30349	4.62149	0.682001	0.0207716	0.136861	TRUE	nonsig	843	*	Distal Intergenic	5743	PTGS2	56597
chr7	39978182	39979125	*	944	6.39146	6.16232	6.58915	-0.426835	0.0207733	0.136868	FALSE	nonsig	944	*	Intron (ENST00000340829.10/8621, intron 1 of 13)	8621	CDK13	-4980
chr1	167659512	167659826	*	315	4.0223	4.42559	3.46056	0.965028	0.0207745	0.136871	FALSE	nonsig	315	*	Intron (ENST00000537350.5/92241, intron 1 of 5)	92241	RCSD1	29246
chr3	143119093	143120669	*	1577	8.84209	8.72259	8.95244	-0.229848	0.0207754	0.136872	FALSE	nonsig	1577	*	Promoter (<=1kb)	9435	CHST2	0
chr2	105763877	105764572	*	696	5.6081	5.3187	5.84903	-0.530329	0.0207792	0.136886	FALSE	nonsig	696	*	Intron (ENST00000233154.9/8440, intron 1 of 4)	8440	NCK2	18146
chr13	100339385	100339847	*	463	4.24217	3.75368	4.60644	-0.852766	0.02078	0.136886	TRUE	nonsig	463	*	Exon (ENST00000654085.1/105370335, exon 3 of 3)	105370335	LOC105370335	25112
chr2	54640798	54641483	*	686	5.88782	5.61197	6.11931	-0.507337	0.0207801	0.136886	FALSE	nonsig	686	*	Intron (ENST00000356805.9/6711, intron 18 of 35)	6711	SPTBN1	-11035
chr13	34586460	34586833	*	374	3.96902	4.37333	3.40527	0.968063	0.0207805	0.136886	FALSE	nonsig	374	*	Intron (ENST00000664334.1/105370158, intron 2 of 2)	100874179	LINC00457	-40634
chr2	239708823	239709366	*	544	6.67099	6.4565	6.85769	-0.40119	0.020783	0.136897	FALSE	nonsig	544	*	Distal Intergenic	150935	LOC150935	-53494
chr3	23712597	23713462	*	866	6.41321	6.18685	6.60881	-0.421962	0.0207837	0.136897	FALSE	nonsig	866	*	Distal Intergenic	7324	UBE2E1	-92493
chr6	132937168	132938143	*	976	8.24576	8.1224	8.3594	-0.236999	0.02079	0.136931	FALSE	nonsig	976	*	Distal Intergenic	285735	LINC00326	-16114
chr9	28287317	28288317	*	1001	5.53022	5.22962	5.77885	-0.549238	0.0207902	0.136931	TRUE	nonsig	1001	*	Intron (ENST00000698399.1/158038, intron 6 of 6)	158038	LINGO2	7014
chr20	39612775	39613693	*	919	6.32405	6.10026	6.51774	-0.417488	0.0207963	0.136966	FALSE	nonsig	919	*	Distal Intergenic	102724950	LOC102724950	49859
chr8	125688574	125689610	*	1037	5.19269	5.47226	4.84561	0.62665	0.0208001	0.136986	FALSE	nonsig	1037	*	Intron (ENST00000651999.1/105375746, intron 4 of 7)	105375746	LINC02964	40247
chr19	35647913	35648921	*	1009	9.3812	9.29002	9.46697	-0.176953	0.0208013	0.136989	FALSE	nonsig	1009	*	Promoter (<=1kb)	1340	COX6B1	0
chr2	8594673	8596080	*	1408	6.29675	6.49533	6.06639	0.428937	0.0208043	0.137004	FALSE	nonsig	1408	*	Promoter (1-2kb)	101929567	LINC01814	-1770
chr13	81798373	81798921	*	549	5.65897	5.36478	5.90322	-0.538431	0.0208069	0.137016	FALSE	nonsig	549	*	Distal Intergenic	105370281	LOC105370281	547935
chr18	9575361	9575967	*	607	6.37898	6.15341	6.574	-0.420588	0.0208094	0.137024	TRUE	nonsig	607	*	Intron (ENST00000400555.7/9989, intron 10 of 19)	9989	PPP4R1	-4895
chr7	128093529	128094454	*	926	5.37634	5.64247	5.04975	0.592718	0.0208099	0.137024	FALSE	nonsig	926	*	Distal Intergenic	27044	SND1	4040
chr16	2082036	2082597	*	562	5.32117	4.99851	5.5847	-0.586195	0.0208104	0.137024	FALSE	nonsig	562	*	Promoter (<=1kb)	7249	TSC2	0
chr17	32732998	32733577	*	580	4.14166	3.60448	4.5322	-0.927718	0.0208116	0.137028	FALSE	nonsig	580	*	Intron (ENST00000318217.10/4642, intron 14 of 21)	4642	MYO1D	-11863
chr2	53559464	53559894	*	431	5.27999	5.56323	4.92721	0.63602	0.0208144	0.137041	FALSE	nonsig	431	*	Intron (ENST00000406053.5/100302652, intron 9 of 9)	105374600	LOC105374600	46184
chr11	945752	946518	*	767	7.02031	6.84359	7.17774	-0.334147	0.0208162	0.137048	FALSE	nonsig	767	*	Promoter (<=1kb)	161	AP2A2	0
chr9	23683938	23684305	*	368	4.07587	3.51044	4.48105	-0.970608	0.0208186	0.137054	FALSE	nonsig	368	*	Distal Intergenic	101929563	LOC101929563	-11539
chr1	98047966	98049963	*	1998	8.37165	8.24918	8.48454	-0.235361	0.0208196	0.137054	TRUE	nonsig	1998	*	Promoter (<=1kb)	400765	MIR137HG	0
chr3	105365587	105367938	*	2352	10.2853	10.2112	10.3558	-0.144578	0.0208197	0.137054	FALSE	nonsig	2352	*	Promoter (<=1kb)	214	ALCAM	0
chr16	66549297	66550515	*	1219	8.40633	8.27915	8.52321	-0.244056	0.0208206	0.137054	FALSE	nonsig	1219	*	Promoter (<=1kb)	7084	TK2	0
chr12	11885000	11885832	*	833	5.23164	5.5224	4.86711	0.655296	0.0208215	0.137054	FALSE	nonsig	833	*	Promoter (<=1kb)	2120	ETV6	-105
chr13	51625711	51626279	*	569	4.1217	3.60283	4.50252	-0.899687	0.0208219	0.137054	FALSE	nonsig	569	*	Intron (ENST00000298125.7/115825, intron 1 of 11)	115825	WDFY2	41249
chr8	1365300	1365517	*	218	3.89763	4.31488	3.30824	1.00663	0.0208223	0.137054	FALSE	nonsig	218	*	Intron (ENST00000637795.2/9228, intron 3 of 14)	286083	LOC286083	-62693
chr10	22823076	22823504	*	429	5.30858	5.57636	4.97951	0.596854	0.0208237	0.137058	TRUE	nonsig	429	*	Distal Intergenic	219681	ARMC3	-104520
chr7	103379018	103379839	*	822	4.94411	5.25072	4.55426	0.696465	0.0208299	0.137086	TRUE	nonsig	822	*	3' UTR	5701	PSMC2	17472
chr10	104638740	104641931	*	3192	9.36054	9.25941	9.45505	-0.195641	0.0208309	0.137086	FALSE	nonsig	3192	*	Promoter (<=1kb)	22986	SORCS3	0
chr13	60103345	60104032	*	688	4.08358	4.47833	3.53837	0.939958	0.020831	0.137086	TRUE	nonsig	688	*	Intron (ENST00000400324.9/81624, intron 3 of 27)	100874196	DIAPH3-AS2	-40616
chr5	172303151	172303402	*	252	3.84513	4.29757	3.18234	1.11523	0.0208315	0.137086	FALSE	nonsig	252	*	Distal Intergenic	92181	UBTD2	-19387
chr1	18793146	18795079	*	1934	6.57367	6.36918	6.75273	-0.383548	0.020832	0.137086	TRUE	nonsig	1934	*	Distal Intergenic	80834	TAS1R2	64581
chr1	10676750	10677682	*	933	8.00402	8.12748	7.86899	0.258485	0.0208328	0.137086	FALSE	nonsig	933	*	Intron (ENST00000377022.8/54897, intron 4 of 20)	54897	CASZ1	-15352
chr2	49369182	49369788	*	607	4.58246	4.1269	4.92817	-0.801268	0.0208331	0.137086	FALSE	nonsig	607	*	Intron (ENST00000634588.1/ENST00000634588.1, intron 2 of 4)	107985810	LOC107985810	82108
chr1	232593953	232594462	*	510	5.00827	4.61632	5.31616	-0.699843	0.0208365	0.137104	FALSE	nonsig	510	*	Intron (ENST00000674749.1/57568, intron 2 of 23)	57568	SIPA1L2	-32395
chr22	40585390	40586186	*	797	4.90412	4.51993	5.20722	-0.687291	0.0208372	0.137104	FALSE	nonsig	797	*	Intron (ENST00000651595.2/57591, intron 2 of 14)	57591	MRTFA	-33044
chr14	101230178	101230774	*	597	6.59119	6.77281	6.38337	0.389437	0.0208384	0.137106	FALSE	nonsig	597	*	Distal Intergenic	124903435	LOC124903435	-84483
chr2	200411113	200411959	*	847	5.9626	6.18417	5.7007	0.48347	0.0208408	0.137117	TRUE	nonsig	847	*	Exon (ENST00000654840.1/101927741, exon 6 of 7)	26010	SPATS2L	18036
chr2	7994241	7995516	*	1276	7.67816	7.52653	7.81536	-0.288829	0.0208433	0.137129	FALSE	nonsig	1276	*	Intron (ENST00000663636.1/339788, intron 1 of 5)	339788	LINC00298	-14931
chr7	44446069	44446641	*	573	4.21107	3.70004	4.58768	-0.887638	0.0208453	0.137136	FALSE	nonsig	573	*	Intron (ENST00000355451.8/23386, intron 2 of 5)	23386	NUDCD3	-18428
chr16	67652434	67654033	*	1600	8.81834	8.69156	8.93487	-0.243303	0.0208459	0.137136	FALSE	nonsig	1600	*	Promoter (<=1kb)	146206	CARMIL2	0
chr10	29471038	29472774	*	1737	7.39588	7.55771	7.21359	0.344115	0.0208489	0.137149	TRUE	nonsig	1737	*	Exon (ENST00000355867.9/6840, exon 31 of 38)	6840	SVIL	8881
chr5	5042791	5043112	*	322	3.87039	3.2716	4.29229	-1.02069	0.0208492	0.137149	TRUE	nonsig	322	*	Intron (ENST00000659550.1/340094, intron 1 of 1)	340094	LINC01020	8328
chr13	99370653	99371290	*	638	5.28907	5.56253	4.95135	0.611187	0.020852	0.137162	FALSE	nonsig	638	*	Promoter (2-3kb)	337867	UBAC2	2866
chr5	22602590	22603128	*	539	4.62651	4.95739	4.19644	0.760948	0.0208544	0.137173	FALSE	nonsig	539	*	Intron (ENST00000504376.6/1010, intron 1 of 13)	1010	CDH12	35866
chr15	72907716	72908109	*	394	5.11201	4.76353	5.39248	-0.628951	0.0208588	0.137194	FALSE	nonsig	394	*	Distal Intergenic	100287559	ADPGK-AS1	121013
chr5	179474039	179474805	*	767	6.70411	6.50215	6.88124	-0.379092	0.0208591	0.137194	TRUE	nonsig	767	*	Distal Intergenic	124901224	LOC124901224	17352
chr5	45181551	45182360	*	810	5.4443	5.12992	5.70229	-0.572368	0.0208611	0.1372	FALSE	nonsig	810	*	Distal Intergenic	124901180	LOC124901180	-43926
chr3	132293154	132293519	*	366	3.84685	4.26647	3.25268	1.01379	0.0208615	0.1372	FALSE	nonsig	366	*	Distal Intergenic	131034	CPNE4	-7744
chr8	143017542	143019842	*	2301	8.64655	8.53015	8.75425	-0.224098	0.0208631	0.137206	FALSE	nonsig	2301	*	Promoter (<=1kb)	4061	LY6E	0
chr22	32325018	32326141	*	1124	6.09836	5.84869	6.31113	-0.462433	0.0208645	0.13721	TRUE	nonsig	1124	*	Intron (ENST00000701275.1/6527, intron 2 of 2)	107985561	LOC107985561	8119
chr6	73500037	73501135	*	1099	6.20793	6.42511	5.95216	0.472948	0.0208658	0.137213	TRUE	nonsig	1099	*	Promoter (2-3kb)	25821	MTO1	2669
chr1	228987326	228988833	*	1508	6.78893	6.59281	6.96155	-0.368738	0.0208698	0.13723	TRUE	nonsig	1508	*	Distal Intergenic	105373158	LINC02815	106062
chr3	94465572	94465849	*	278	4.17368	3.66878	4.54695	-0.878165	0.0208698	0.13723	FALSE	nonsig	278	*	Distal Intergenic	200895	DHFR2	-402183
chr15	92069352	92069861	*	510	5.04393	5.36066	4.63753	0.723131	0.0208736	0.13725	FALSE	nonsig	510	*	Intron (ENST00000318445.11/28232, intron 2 of 9)	28232	SLCO3A1	-28069
chr8	10763742	10763957	*	216	3.94713	4.36237	3.36176	1.00061	0.0208748	0.137253	FALSE	nonsig	216	*	Intron (ENST00000506149.2/102723313, intron 2 of 2)	83595	SOX7	-33231
chr22	35174046	35175517	*	1472	7.20865	7.03912	7.36034	-0.32122	0.0208756	0.137254	TRUE	nonsig	1472	*	Intron (ENST00000423311.1/104310353, intron 2 of 5)	104310353	LINC01399	55539
chr10	82140307	82140902	*	596	4.81147	5.1256	4.40933	0.716276	0.0208776	0.137257	FALSE	nonsig	596	*	Intron (ENST00000372141.7/10718, intron 1 of 8)	101929590	NRG3-AS1	91675
chr19	44826576	44827760	*	1185	6.31233	6.52517	6.06256	0.46261	0.0208776	0.137257	FALSE	nonsig	1185	*	Distal Intergenic	4059	BCAM	7329
chr1	89669967	89670520	*	554	5.1756	5.45764	4.82469	0.632944	0.0208803	0.13727	FALSE	nonsig	554	*	Intron (ENST00000429074.1/84230, intron 3 of 3)	84230	LRRC8C	36786
chr16	48905932	48906355	*	424	4.91648	4.5348	5.21802	-0.683224	0.0208819	0.137276	FALSE	nonsig	424	*	Distal Intergenic	105371240	LOC105371240	282474
chr10	132278030	132278381	*	352	4.2281	3.71795	4.60422	-0.886273	0.0208849	0.13729	FALSE	nonsig	352	*	Intron (ENST00000368622.5/282974, intron 1 of 11)	282974	STK32C	28833
chr17	60333579	60334044	*	466	3.89813	3.33152	4.3039	-0.972386	0.0208886	0.137301	FALSE	nonsig	466	*	Intron (ENST00000300896.9/84669, intron 2 of 33)	84669	USP32	-28351
chr15	26298633	26299133	*	501	5.40122	5.67475	5.0634	0.611351	0.0208891	0.137301	FALSE	nonsig	501	*	Distal Intergenic	124903568	LOC124903568	36964
chr20	44009158	44010568	*	1411	6.47158	6.25296	6.66139	-0.408428	0.0208903	0.137301	TRUE	nonsig	1411	*	Intron (ENST00000341197.9/84969, intron 3 of 8)	84969	TOX2	-28436
chr14	25451523	25452527	*	1005	4.81336	5.12619	4.41335	0.712845	0.0208917	0.137301	TRUE	nonsig	1005	*	Distal Intergenic	105370414	LINC02286	-295209
chr4	163895477	163895881	*	405	4.68232	4.2475	5.016	-0.768501	0.0208921	0.137301	FALSE	nonsig	405	*	Intron (ENST00000514618.6/55016, intron 3 of 9)	55016	MARCHF1	-41299
chr5	38709762	38711462	*	1701	6.55302	6.34514	6.73468	-0.389542	0.0208924	0.137301	FALSE	nonsig	1701	*	Exon (ENST00000506463.1/101926904, exon 4 of 5)	101926904	LINC01265	8811
chr11	117381560	117382530	*	971	5.49574	5.19376	5.74532	-0.551561	0.0208926	0.137301	FALSE	nonsig	971	*	Promoter (<=1kb)	22897	CEP164	-202
chr20	57282687	57283459	*	773	5.50739	5.207	5.75588	-0.548882	0.0208927	0.137301	FALSE	nonsig	773	*	Exon (ENST00000412321.1/ENST00000412321.1, exon 2 of 2)	655	BMP7	-16046
chr9	87601206	87601499	*	294	4.11609	3.58433	4.50377	-0.919437	0.0208934	0.137301	TRUE	nonsig	294	*	Intron (ENST00000358077.9/1612, intron 2 of 25)	1612	DAPK1	-37939
chr4	20848531	20849054	*	524	4.87209	4.48515	5.1769	-0.691753	0.020894	0.137301	FALSE	nonsig	524	*	Intron (ENST00000382152.7/80333, intron 3 of 8)	80333	KCNIP4	134987
chr4	27361884	27362699	*	816	4.89977	4.51966	5.20033	-0.680665	0.0208956	0.137307	FALSE	nonsig	816	*	Distal Intergenic	124900842	LOC124900842	-94630
chr5	144364982	144366192	*	1211	6.40248	6.59599	6.17892	0.417077	0.0208971	0.137312	TRUE	nonsig	1211	*	Intron (ENST00000512467.6/57528, intron 3 of 3)	57528	KCTD16	159705
chr19	57191008	57192549	*	1542	8.4284	8.20594	8.6211	-0.415159	0.0208985	0.137312	FALSE	nonsig	1542	*	Promoter (<=1kb)	9422	ZNF264	0
chr6	40217403	40218132	*	730	5.45517	5.72045	5.12986	0.59059	0.0208986	0.137312	TRUE	nonsig	730	*	Distal Intergenic	105375050	LOC105375050	58105
chr3	15254442	15254668	*	227	3.85049	3.25541	4.27055	-1.01514	0.0209001	0.137313	FALSE	nonsig	227	*	Promoter (<=1kb)	100505696	SH3BP5-AS1	258
chr5	100789855	100791346	*	1492	5.74249	5.45097	5.98488	-0.533917	0.0209003	0.137313	FALSE	nonsig	1492	*	Distal Intergenic	100302288	MIR548P	25219
chr15	80107788	80108065	*	278	3.88158	3.31646	4.2866	-0.970141	0.0209029	0.137326	FALSE	nonsig	278	*	Intron (ENST00000613266.4/54469, intron 2 of 6)	54469	ZFAND6	-13654
chr7	10679190	10679671	*	482	4.28792	3.80727	4.64783	-0.840562	0.0209047	0.137333	TRUE	nonsig	482	*	Intron (ENST00000634803.1/79150, intron 1 of 2)	100131472	LOC100131472	-23005
chr18	9764029	9764426	*	398	4.4606	4.01351	4.80142	-0.787903	0.0209102	0.13736	FALSE	nonsig	398	*	Intron (ENST00000578734.5/11031, intron 1 of 5)	11031	RAB31	-10861
chr2	157587576	157588114	*	539	4.19283	4.57138	3.67817	0.893207	0.0209103	0.13736	FALSE	nonsig	539	*	Intron (ENST00000243349.13/130399, intron 1 of 8)	130399	ACVR1C	9446
chr12	66301877	66303022	*	1146	8.77854	8.66771	8.88146	-0.213751	0.0209113	0.137362	FALSE	nonsig	1146	*	Promoter (<=1kb)	92797	HELB	0
chr11	75592084	75593860	*	1777	8.17039	8.04102	8.2891	-0.248081	0.0209151	0.137382	FALSE	nonsig	1777	*	Intron (ENST00000527803.1/105369391, intron 1 of 1)	4135	MAP6	5176
chr20	19875783	19876078	*	296	4.04922	3.50949	4.4411	-0.931617	0.0209186	0.137398	FALSE	nonsig	296	*	Intron (ENST00000432334.2/54453, intron 3 of 3)	54453	RIN2	-10443
chr13	51196628	51197079	*	452	4.06052	3.51759	4.45407	-0.936472	0.0209195	0.137398	FALSE	nonsig	452	*	Intron (ENST00000636098.1/647166, intron 1 of 4)	647166	C13orf42	3173
chr1	209046950	209048834	*	1885	6.47389	6.66452	6.25418	0.410345	0.0209211	0.137398	FALSE	nonsig	1885	*	Distal Intergenic	105372895	LOC105372895	-58669
chr19	11963813	11965566	*	1754	9.64606	9.55619	9.73067	-0.174476	0.0209212	0.137398	TRUE	nonsig	1754	*	Promoter (<=1kb)	284390	ZNF763	0
chr2	74833634	74835518	*	1885	7.26877	7.10049	7.41947	-0.318978	0.0209212	0.137398	FALSE	nonsig	1885	*	Promoter (<=1kb)	118568819	HK2-DT	0
chr17	38676970	38677439	*	470	6.96911	6.78481	7.13251	-0.347701	0.0209242	0.13741	FALSE	nonsig	470	*	Promoter (2-3kb)	100170841	EPOP	-2013
chr20	1118170	1119433	*	1264	8.96693	8.86471	9.06238	-0.197675	0.0209247	0.13741	FALSE	nonsig	1264	*	Promoter (<=1kb)	105372493	LOC105372493	0
chr6	43993795	43994645	*	851	6.10645	6.32267	5.852	0.470668	0.0209264	0.13741	FALSE	nonsig	851	*	Promoter (2-3kb)	124901321	LOC124901321	2997
chr22	47010947	47012082	*	1136	5.77347	5.49071	6.00979	-0.519076	0.0209265	0.13741	FALSE	nonsig	1136	*	Intron (ENST00000380995.5/25771, intron 11 of 13)	642757	TBC1D22A-AS1	-94905
chr1	52659701	52660794	*	1094	8.91263	8.80659	9.0114	-0.204816	0.0209268	0.13741	TRUE	nonsig	1094	*	Intron (ENST00000440303.5/348378, intron 3 of 4)	348378	SHISAL2A	26108
chr7	32618927	32619481	*	555	4.69123	5.04703	4.21793	0.8291	0.0209277	0.137411	FALSE	nonsig	555	*	Intron (ENST00000417811.2/100129460, intron 17 of 21)	23080	AVL9	38136
chr14	54762384	54762709	*	326	4.46894	4.82976	3.98665	0.843115	0.0209297	0.137416	FALSE	nonsig	326	*	Intron (ENST00000554335.6/23034, intron 7 of 12)	23034	SAMD4A	7551
chr2	233416482	233417192	*	711	6.28782	6.04461	6.49588	-0.451262	0.02093	0.137416	TRUE	nonsig	711	*	Promoter (2-3kb)	8527	DGKD	-2049
chr4	28702348	28703246	*	899	6.44542	6.22319	6.63794	-0.414747	0.0209311	0.137419	TRUE	nonsig	899	*	Distal Intergenic	105374558	LOC105374558	-101503
chr17	64081818	64083027	*	1210	6.66868	6.47121	6.84235	-0.371139	0.0209328	0.13742	FALSE	nonsig	1210	*	Promoter (<=1kb)	2081	ERN1	0
chr21	42702790	42703256	*	467	4.48311	4.83896	4.0097	0.82926	0.0209329	0.13742	FALSE	nonsig	467	*	Intron (ENST00000291539.11/5152, intron 4 of 19)	5152	PDE9A	16593
chr7	79880044	79881004	*	961	6.04723	5.80196	6.25679	-0.454828	0.0209344	0.137425	TRUE	nonsig	961	*	Intron (ENST00000650351.1/105375371, intron 3 of 5)	2770	GNAI1	111994
chr5	125149132	125150297	*	1166	6.33355	6.10797	6.52859	-0.420615	0.0209395	0.13745	TRUE	nonsig	1166	*	Exon (ENST00000512965.2/101927421, exon 4 of 4)	101927421	LOC101927421	112324
chr3	14402052	14404069	*	2018	10.1395	10.0624	10.2127	-0.150338	0.0209403	0.13745	FALSE	nonsig	2018	*	Promoter (<=1kb)	6533	SLC6A6	0
chr11	84504066	84504928	*	863	4.68646	5.02128	4.24968	0.771597	0.0209404	0.13745	FALSE	nonsig	863	*	Intron (ENST00000398309.6/1740, intron 2 of 22)	1740	DLG2	-66257
chr12	77386478	77386673	*	196	3.93507	3.3821	4.33383	-0.951734	0.0209423	0.137455	FALSE	nonsig	196	*	Intron (ENST00000550042.2/89795, intron 1 of 8)	124902972	LOC124902972	6708
chr19	4679002	4679360	*	359	4.61784	4.17701	4.95503	-0.778027	0.0209426	0.137455	FALSE	nonsig	359	*	Promoter (<=1kb)	100131094	DPP9-AS1	0
chr5	149895933	149896281	*	349	3.82544	4.26869	3.18234	1.08636	0.0209438	0.137458	FALSE	nonsig	349	*	Intron (ENST00000255266.10/5145, intron 12 of 21)	5145	PDE6A	-28041
chr8	117883473	117885093	*	1621	6.38473	6.15845	6.58029	-0.421836	0.0209449	0.137461	FALSE	nonsig	1621	*	Intron (ENST00000378204.7/2131, intron 1 of 10)	2131	EXT1	-76571
chr13	30346012	30346596	*	585	5.20732	4.86441	5.48418	-0.619773	0.0209459	0.137462	FALSE	nonsig	585	*	Exon (ENST00000623911.1/ENST00000623911.1, exon 1 of 1)	100188949	LINC00426	16767
chr3	117595632	117597018	*	1387	5.41445	5.09827	5.67363	-0.575364	0.0209467	0.137462	TRUE	nonsig	1387	*	Distal Intergenic	105374057	LINC02024	93937
chr5	42284771	42286240	*	1470	6.15835	5.91256	6.36831	-0.455745	0.0209528	0.137498	TRUE	nonsig	1470	*	Distal Intergenic	2690	GHR	-137199
chr3	190183225	190183530	*	306	3.95229	3.35349	4.3742	-1.02071	0.0209565	0.137511	FALSE	nonsig	306	*	Distal Intergenic	55214	P3H2	-60788
chr6	7727132	7727698	*	567	6.88382	6.68027	7.06216	-0.381895	0.0209575	0.137511	FALSE	nonsig	567	*	Promoter (1-2kb)	654	BMP6	1033
chr3	44322640	44323853	*	1214	6.91112	6.72528	7.07572	-0.350443	0.0209577	0.137511	TRUE	nonsig	1214	*	Exon (ENST00000309765.4/375337, exon 18 of 20)	285343	TCAIM	-14266
chr3	150721238	150722308	*	1071	7.67267	7.51909	7.81146	-0.292371	0.0209578	0.137511	FALSE	nonsig	1071	*	Exon (ENST00000670089.1/101928085, exon 3 of 3)	101928085	ERICH6-AS1	13271
chr2	9879630	9880111	*	482	3.81337	3.20674	4.23911	-1.03237	0.0209625	0.137537	FALSE	nonsig	482	*	Intron (ENST00000263663.10/9014, intron 7 of 14)	9014	TAF1B	3632
chr17	15179158	15180034	*	877	5.47048	5.15075	5.73205	-0.581298	0.0209632	0.137537	FALSE	nonsig	877	*	Distal Intergenic	5376	PMP22	51888
chr12	123049427	123051870	*	2444	7.21975	7.05375	7.36861	-0.314864	0.0209658	0.137549	FALSE	nonsig	2444	*	Intron (ENST00000280562.9/57605, intron 1 of 24)	57605	PITPNM2	24225
chr3	50195505	50195815	*	311	5.62777	5.87232	5.33312	0.539201	0.0209692	0.137566	FALSE	nonsig	311	*	Promoter (1-2kb)	2779	GNAT1	1933
chr11	17845443	17845812	*	370	4.9524	5.25521	4.56867	0.686543	0.020972	0.13758	FALSE	nonsig	370	*	Intron (ENST00000640909.2/3746, intron 4 of 4)	26297	SERGEF	17885
chr10	31157162	31157795	*	634	5.18822	4.8345	5.47206	-0.637554	0.0209735	0.137585	FALSE	nonsig	634	*	Distal Intergenic	105376483	LOC105376483	23298
chr5	132427124	132428685	*	1562	6.71902	6.52026	6.89369	-0.373433	0.0209757	0.137594	FALSE	nonsig	1562	*	Promoter (<=1kb)	102723741	LINC02863	-410
chr1	156826578	156826987	*	410	4.34516	3.85397	4.71093	-0.856956	0.0209772	0.137599	FALSE	nonsig	410	*	Intron (ENST00000674537.2/4914, intron 1 of 17)	9047	SH2D2A	-9730
chr2	11778873	11779628	*	756	6.5277	6.31621	6.71211	-0.395895	0.0209789	0.137605	FALSE	nonsig	756	*	Promoter (1-2kb)	23175	LPIN1	1666
chr11	73957012	73958545	*	1534	6.58708	6.38231	6.76637	-0.384059	0.0209796	0.137605	FALSE	nonsig	1534	*	Exon (ENST00000535730.1/374407, exon 2 of 3)	374407	DNAJB13	5986
chr1	21022068	21022828	*	761	6.35385	6.13044	6.54725	-0.416815	0.0209823	0.137618	TRUE	nonsig	761	*	Intron (ENST00000374935.7/8672, intron 4 of 32)	8672	EIF4G3	28122
chr13	48749375	48750537	*	1163	7.79274	7.92394	7.64842	0.275518	0.0209854	0.137634	TRUE	nonsig	1163	*	Distal Intergenic	57105	CYSLTR2	95446
chr11	126501836	126503224	*	1389	6.08169	5.83291	6.29382	-0.460909	0.0209866	0.137637	FALSE	nonsig	1389	*	Intron (ENST00000525144.7/84623, intron 4 of 16)	100874250	KIRREL3-AS1	-40723
chr2	15191156	15191555	*	400	4.18665	3.67677	4.56263	-0.885856	0.0209917	0.137665	FALSE	nonsig	400	*	Promoter (<=1kb)	51594	NBAS	-753
chr15	75903398	75904654	*	1257	9.21196	9.11486	9.30295	-0.18809	0.0209926	0.137666	FALSE	nonsig	1257	*	Promoter (<=1kb)	26263	FBXO22	0
chr16	11084030	11085089	*	1060	5.63994	5.88175	5.34926	0.532493	0.0209952	0.137671	FALSE	nonsig	1060	*	Intron (ENST00000703130.1/23274, intron 18 of 22)	23274	CLEC16A	-38654
chr10	9019975	9020537	*	563	4.04039	4.43592	3.49366	0.942263	0.0209952	0.137671	TRUE	nonsig	563	*	Distal Intergenic	105755953	LINC02676	121986
chr13	89856064	89857064	*	1001	5.63361	5.32959	5.88458	-0.554994	0.0209955	0.137671	TRUE	nonsig	1001	*	Distal Intergenic	124903257	LOC124903257	18894
chr6	90182925	90184223	*	1299	5.98075	5.73022	6.19414	-0.463924	0.020997	0.137672	FALSE	nonsig	1299	*	Intron (ENST00000257749.9/60468, intron 4 of 8)	60468	BACH2	22466
chr16	58652560	58653282	*	723	7.00111	7.16921	6.81081	0.358394	0.0209975	0.137672	FALSE	nonsig	723	*	Distal Intergenic	23019	CNOT1	-22675
chr4	136931272	136931582	*	311	3.87309	3.2768	4.29375	-1.01695	0.0209979	0.137672	FALSE	nonsig	311	*	Intron (ENST00000656956.1/105377441, intron 2 of 4)	105377441	LINC02511	-9890
chr2	44745060	44746272	*	1213	7.18452	7.01666	7.33487	-0.318215	0.0209991	0.137674	TRUE	nonsig	1213	*	Intron (ENST00000378494.8/79823, intron 8 of 10)	79823	CAMKMT	68466
chr2	156681701	156682172	*	472	5.17833	4.83214	5.45732	-0.62518	0.0209998	0.137674	FALSE	nonsig	472	*	Intron (ENST00000637749.1/105373708, intron 3 of 4)	105373708	LINC01958	26477
chr5	40985589	40986044	*	456	4.38373	3.91699	4.73581	-0.818819	0.0210009	0.137675	FALSE	nonsig	456	*	Intron (ENST00000706664.1/730, intron 17 of 18)	730	C7	8926
chr9	131281629	131282253	*	625	6.21979	6.42339	5.98267	0.440717	0.0210014	0.137675	FALSE	nonsig	625	*	Distal Intergenic	286336	FAM78A	-4264
chr16	88802427	88803940	*	1514	7.69514	7.54779	7.82882	-0.281028	0.0210043	0.137689	FALSE	nonsig	1514	*	Promoter (<=1kb)	81620	CDT1	0
chr1	245774124	245774641	*	518	4.68553	4.27251	5.00624	-0.733731	0.0210064	0.137694	FALSE	nonsig	518	*	Intron (ENST00000482592.5/64754, intron 1 of 2)	64754	SMYD3	14301
chr2	186909158	186909591	*	434	4.6545	4.22365	4.98584	-0.762184	0.0210081	0.137694	FALSE	nonsig	434	*	Distal Intergenic	151112	ZSWIM2	-59950
chr10	76540724	76541015	*	292	4.32733	3.8412	4.69029	-0.849086	0.0210081	0.137694	FALSE	nonsig	292	*	Intron (ENST00000611255.5/83938, intron 6 of 6)	83938	LRMDA	-15372
chr15	43872341	43872912	*	572	6.69501	6.48975	6.87468	-0.384928	0.0210085	0.137694	FALSE	nonsig	572	*	3' UTR	728758	PIN4P1	3332
chr6	135602488	135603354	*	867	5.19193	5.47293	4.84264	0.630292	0.0210088	0.137694	TRUE	nonsig	867	*	Intron (ENST00000658067.1/100131814, intron 2 of 2)	105378013	LINC02524	26914
chr10	134126	134961	*	836	7.23023	7.04929	7.39098	-0.34169	0.0210136	0.137714	FALSE	nonsig	836	*	Promoter (<=1kb)	10771	ZMYND11	0
chr6	44166226	44167165	*	940	5.4776	5.17479	5.72775	-0.552956	0.0210136	0.137714	FALSE	nonsig	940	*	3' UTR	11131	CAPN11	7406
chr17	10192847	10193229	*	383	3.81887	4.25452	3.19177	1.06275	0.0210144	0.137714	FALSE	nonsig	383	*	Intron (ENST00000432992.7/8522, intron 1 of 13)	8522	GAS7	5377
chr6	4358510	4359302	*	793	6.88719	7.05657	6.69525	0.361318	0.0210147	0.137714	FALSE	nonsig	793	*	Intron (ENST00000642310.1/105374894, intron 4 of 4)	101927888	LOC101927888	-11348
chr7	132800410	132800779	*	370	5.15085	4.79641	5.43517	-0.638759	0.0210159	0.137716	FALSE	nonsig	370	*	Intron (ENST00000262570.10/54927, intron 6 of 7)	100506937	LOC100506937	41418
chr22	37817527	37819254	*	1728	9.42677	9.33311	9.51471	-0.181604	0.0210175	0.13772	FALSE	nonsig	1728	*	Distal Intergenic	8484	GALR3	-4128
chr9	134375283	134376713	*	1431	6.99605	6.81536	7.15661	-0.341248	0.021018	0.13772	FALSE	nonsig	1431	*	Promoter (2-3kb)	6256	RXRA	-2582
chr1	197146110	197147378	*	1269	8.31917	8.19683	8.43195	-0.235112	0.0210202	0.137727	TRUE	nonsig	1269	*	Promoter (<=1kb)	259266	ASPM	0
chr8	33681196	33682148	*	953	6.74878	6.54484	6.92743	-0.38259	0.0210204	0.137727	FALSE	nonsig	953	*	Intron (ENST00000523063.5/105379364, intron 2 of 5)	105379364	LOC105379364	-73617
chr15	96491474	96493078	*	1605	7.00166	6.81454	7.16728	-0.352734	0.0210213	0.137727	FALSE	nonsig	1605	*	Distal Intergenic	101927263	LOC101927263	118941
chr9	101034777	101035069	*	293	4.67306	4.21943	5.01766	-0.798232	0.0210222	0.137727	FALSE	nonsig	293	*	Intron (ENST00000374874.8/54886, intron 1 of 7)	54886	PLPPR1	6050
chr1	165433969	165434943	*	975	7.24567	7.39716	7.07638	0.320782	0.0210228	0.137727	TRUE	nonsig	975	*	Intron (ENST00000359842.10/6258, intron 1 of 9)	6258	RXRG	-8997
chr20	58618741	58619797	*	1057	7.62248	7.76232	7.46762	0.294708	0.021026	0.137744	FALSE	nonsig	1057	*	Exon (ENST00000427140.5/149773, exon 7 of 7)	79160	LINC01711	-14975
chr8	117316096	117316804	*	709	5.16718	5.44572	4.82167	0.624055	0.0210313	0.137774	FALSE	nonsig	709	*	Exon (ENST00000671266.1/ENST00000671266.1, exon 2 of 3)	169026	SLC30A8	180837
chr11	44095338	44096537	*	1200	8.48404	8.34752	8.60875	-0.261229	0.0210321	0.137774	FALSE	nonsig	1200	*	Promoter (<=1kb)	2132	EXT2	0
chr4	762232	763293	*	1062	6.86996	6.68338	7.03515	-0.351775	0.0210343	0.137783	FALSE	nonsig	1062	*	Promoter (1-2kb)	100129917	PCGF3-AS1	1781
chr1	20780320	20780999	*	680	4.12882	3.6185	4.50503	-0.886527	0.0210371	0.137794	FALSE	nonsig	680	*	Promoter (<=1kb)	50809	HP1BP3	0
chr1	54671512	54672649	*	1138	5.93926	5.67351	6.16358	-0.490063	0.0210379	0.137794	FALSE	nonsig	1138	*	Intron (ENST00000339553.9/100527960, intron 7 of 18)	374977	MROH7	-13616
chr11	93121707	93122781	*	1075	5.07242	4.71992	5.35548	-0.635562	0.021039	0.137794	TRUE	nonsig	1075	*	Distal Intergenic	120103	SLC36A4	32707
chr1	53593960	53594517	*	558	6.54426	6.33573	6.72642	-0.390691	0.0210394	0.137794	FALSE	nonsig	558	*	Exon (ENST00000312233.4/148979, exon 3 of 10)	63948	DMRTB1	133984
chr13	44854121	44854992	*	872	6.30644	6.08115	6.50125	-0.420098	0.0210396	0.137794	FALSE	nonsig	872	*	Distal Intergenic	144817	LINC00330	-44491
chr2	23599751	23600561	*	811	6.61681	6.4131	6.79528	-0.382179	0.0210406	0.137795	FALSE	nonsig	811	*	Intron (ENST00000486442.6/114818, intron 3 of 13)	114818	KLHL29	-41831
chr3	16339165	16339509	*	345	4.70898	5.03356	4.28952	0.74404	0.0210431	0.1378	FALSE	nonsig	345	*	Exon (ENST00000607363.1/ENST00000607363.1, exon 1 of 1)	92106	OXNAD1	-8088
chr1	94801855	94802575	*	721	6.61826	6.40704	6.80247	-0.395427	0.0210432	0.1378	FALSE	nonsig	721	*	Intron (ENST00000634870.1/101928079, intron 1 of 5)	101928079	SLC44A3-AS1	17521
chr1	206936831	206937373	*	543	4.66179	4.98909	4.23776	0.751327	0.0210435	0.1378	FALSE	nonsig	543	*	Promoter (2-3kb)	5284	PIGR	2093
chr2	129488191	129488759	*	569	4.63941	4.20911	4.97042	-0.761308	0.0210445	0.137801	FALSE	nonsig	569	*	Distal Intergenic	151121	LINC01854	-214343
chr2	179106381	179107095	*	715	5.22168	5.51542	4.85244	0.662975	0.0210463	0.137808	TRUE	nonsig	715	*	3' UTR	91404	SESTD1	17372
chr15	67089165	67089724	*	560	4.69069	5.03323	4.24063	0.792601	0.0210472	0.137809	FALSE	nonsig	560	*	Intron (ENST00000559460.6/4088, intron 1 of 8)	4088	SMAD3	-8858
chr6	149656044	149656425	*	382	4.78376	4.36237	5.10949	-0.747116	0.0210488	0.137812	FALSE	nonsig	382	*	Distal Intergenic	11104	KATNA1	-7072
chr13	53411273	53411862	*	590	4.93817	4.54389	5.2475	-0.70361	0.0210491	0.137812	FALSE	nonsig	590	*	Intron (ENST00000657016.1/ENST00000657016.1, intron 2 of 3)	102723875	LINC01065	-259359
chr22	25048571	25049018	*	448	5.20245	4.85092	5.48488	-0.633959	0.0210508	0.137818	FALSE	nonsig	448	*	Exon (ENST00000623239.1/ENST00000623239.1, exon 1 of 1)	85379	KIAA1671	7258
chr2	46489512	46490148	*	637	6.09153	6.30771	5.83713	0.47058	0.0210518	0.13782	FALSE	nonsig	637	*	Intron (ENST00000517716.2/124906002, intron 2 of 3)	388946	TMEM247	9947
chr8	30088047	30088827	*	781	5.46047	5.15301	5.71377	-0.560758	0.0210532	0.137824	FALSE	nonsig	781	*	Distal Intergenic	51669	SARAF	-4839
chr17	50405569	50405898	*	330	4.02643	3.43953	4.44243	-1.0029	0.0210572	0.137846	FALSE	nonsig	330	*	Distal Intergenic	55379	LRRC59	-8046
chr9	15249234	15250390	*	1157	6.0986	5.84534	6.31397	-0.468639	0.0210599	0.137855	TRUE	nonsig	1157	*	Promoter (<=1kb)	158219	TTC39B	0
chr17	33175548	33176212	*	665	6.03027	5.75631	6.26041	-0.504101	0.0210606	0.137855	FALSE	nonsig	665	*	Intron (ENST00000225823.7/40, intron 1 of 9)	105371737	LOC105371737	63690
chr4	73139893	73140536	*	644	4.35488	3.87702	4.71323	-0.836203	0.0210609	0.137855	FALSE	nonsig	644	*	Exon (ENST00000358602.9/26057, exon 15 of 34)	26057	ANKRD17	13399
chr7	71348523	71349938	*	1416	7.15534	6.98407	7.30842	-0.324358	0.0210629	0.137863	TRUE	nonsig	1416	*	Intron (ENST00000333538.10/64409, intron 2 of 10)	100500836	MIR3914-1	-40753
chr2	78416910	78417928	*	1019	6.85716	6.66842	7.02404	-0.355626	0.0210691	0.137899	FALSE	nonsig	1019	*	Distal Intergenic	101927967	LOC101927967	-126441
chr12	62069114	62071554	*	2441	6.71128	6.51586	6.88337	-0.36751	0.0210715	0.137907	FALSE	nonsig	2441	*	Exon (ENST00000549456.5/338811, exon 5 of 5)	338811	TAFA2	33374
chr18	52479212	52480103	*	892	4.84813	4.4621	5.15237	-0.690267	0.0210717	0.137907	FALSE	nonsig	892	*	Intron (ENST00000442544.7/1630, intron 1 of 28)	1630	DCC	139015
chr20	35972424	35972925	*	502	4.84868	5.163	4.44622	0.71678	0.0210752	0.137923	FALSE	nonsig	502	*	3' UTR	140894	CNBD2	3801
chr19	52095011	52096224	*	1214	8.76033	8.6502	8.86264	-0.212439	0.0210758	0.137923	FALSE	nonsig	1214	*	Promoter (<=1kb)	284371	ZNF841	0
chr9	127348028	127348974	*	947	7.1084	6.93628	7.26216	-0.325882	0.0210786	0.137933	FALSE	nonsig	947	*	Exon (ENST00000435213.6/84253, exon 18 of 29)	84253	GARNL3	-4544
chr1	114175301	114176600	*	1300	7.41229	7.25527	7.55389	-0.298626	0.0210788	0.137933	FALSE	nonsig	1300	*	Distal Intergenic	148281	SYT6	-21421
chr3	84974431	84974788	*	358	4.45322	3.99511	4.80039	-0.805288	0.0210804	0.137939	FALSE	nonsig	358	*	Intron (ENST00000383699.8/253559, intron 1 of 9)	253559	CADM2	14885
chr14	105481911	105482529	*	619	8.22979	8.10348	8.34592	-0.242441	0.0210906	0.138001	FALSE	nonsig	619	*	Distal Intergenic	1397	CRIP2	3319
chr20	41612237	41612503	*	267	4.1747	3.67395	4.54572	-0.871769	0.0210927	0.138009	FALSE	nonsig	267	*	Promoter (2-3kb)	84181	CHD6	2270
chr7	157719738	157719948	*	211	4.49256	4.8378	4.03781	0.799995	0.0210934	0.13801	FALSE	nonsig	211	*	Intron (ENST00000389413.7/5799, intron 11 of 21)	5799	PTPRN2	-98229
chr3	115623019	115625197	*	2179	9.18935	9.08712	9.28482	-0.197695	0.021097	0.138028	TRUE	nonsig	2179	*	Promoter (<=1kb)	2596	GAP43	0
chr1	210611528	210612118	*	591	4.67957	5.01123	4.24817	0.763065	0.0211034	0.138064	TRUE	nonsig	591	*	Intron (ENST00000413764.6/55733, intron 10 of 11)	3756	KCNH1	71811
chr6	156196660	156197675	*	1016	6.27691	6.47404	6.04851	0.425528	0.0211044	0.138064	FALSE	nonsig	1016	*	Intron (ENST00000663591.1/101928923, intron 3 of 3)	105378071	LOC105378071	-152904
chr5	147054895	147056496	*	1602	7.16914	6.9864	7.33132	-0.34492	0.0211047	0.138064	FALSE	nonsig	1602	*	Promoter (<=1kb)	5521	PPP2R2B	0
chr1	170216707	170217100	*	394	4.06254	4.4656	3.50125	0.964353	0.0211092	0.138083	FALSE	nonsig	394	*	Intron (ENST00000661719.1/105371609, intron 1 of 1)	105371609	LINC01681	12086
chr8	9450195	9451762	*	1568	6.4399	6.6313	6.21917	0.412131	0.0211097	0.138083	FALSE	nonsig	1568	*	Distal Intergenic	124901884	LOC124901884	-13990
chr9	130845940	130847023	*	1084	5.7076	5.42548	5.94347	-0.517987	0.0211104	0.138083	FALSE	nonsig	1084	*	Intron (ENST00000372348.9/25, intron 1 of 10)	25	ABL1	10686
chr10	125200905	125201577	*	673	5.9231	6.14576	5.6597	0.486059	0.0211107	0.138083	FALSE	nonsig	673	*	Distal Intergenic	1488	CTBP2	-39735
chr7	136136647	136137537	*	891	7.17188	7.00057	7.325	-0.324431	0.021114	0.138092	TRUE	nonsig	891	*	Intron (ENST00000657456.1/105375523, intron 1 of 4)	105375523	LOC105375523	43690
chr20	38363703	38364254	*	552	4.13382	4.51849	3.60774	0.910755	0.0211149	0.138092	FALSE	nonsig	552	*	Exon (ENST00000217407.3/3929, exon 7 of 15)	3929	LBP	17221
chr2	240713127	240715616	*	2490	8.17946	8.05212	8.29646	-0.244344	0.0211149	0.138092	FALSE	nonsig	2490	*	3' UTR	547	KIF1A	7820
chr12	122637544	122638309	*	766	7.8026	7.65566	7.93595	-0.280289	0.0211152	0.138092	FALSE	nonsig	766	*	Distal Intergenic	9735	KNTC1	17502
chr14	54627374	54628572	*	1199	6.31188	6.07748	6.51346	-0.435982	0.0211157	0.138092	TRUE	nonsig	1199	*	Intron (ENST00000554335.6/23034, intron 2 of 12)	23034	SAMD4A	-24111
chr8	56210967	56212410	*	1444	9.99596	9.89563	10.0898	-0.194129	0.0211173	0.138097	FALSE	nonsig	1444	*	Promoter (<=1kb)	5324	PLAG1	0
chr1	75422757	75424061	*	1305	6.71568	6.51069	6.89512	-0.384431	0.021119	0.1381	FALSE	nonsig	1305	*	Intron (ENST00000370859.8/204962, intron 2 of 23)	204962	SLC44A5	187023
chr7	20104562	20104996	*	435	4.03693	3.49896	4.42789	-0.928927	0.0211192	0.1381	FALSE	nonsig	435	*	Intron (ENST00000590912.1/105375181, intron 1 of 4)	105375181	LOC105375181	8425
chr8	139787952	139788876	*	925	5.66288	5.36204	5.91169	-0.549656	0.0211201	0.138101	FALSE	nonsig	925	*	Intron (ENST00000438773.4/83696, intron 21 of 22)	83696	TRAPPC9	17357
chr4	185137339	185137749	*	411	4.29012	3.81545	4.64669	-0.83124	0.021122	0.138101	FALSE	nonsig	411	*	Distal Intergenic	291	SLC25A4	-5517
chr10	124219694	124220712	*	1019	6.46882	6.65956	6.24896	0.410597	0.0211225	0.138101	FALSE	nonsig	1019	*	Distal Intergenic	51363	CHST15	-126096
chr18	69050166	69050868	*	703	4.9744	4.59555	5.27418	-0.678627	0.0211235	0.138101	TRUE	nonsig	703	*	Intron (ENST00000360242.9/79839, intron 7 of 7)	79839	CCDC102B	203771
chr3	78041933	78042327	*	395	3.8448	4.26787	3.24365	1.02422	0.0211237	0.138101	TRUE	nonsig	395	*	Exon (ENST00000465795.1/105377172, exon 2 of 3)	105377172	LINC02077	4467
chr16	17222815	17223275	*	461	4.32743	3.82367	4.70008	-0.87641	0.0211239	0.138101	FALSE	nonsig	461	*	Intron (ENST00000261381.7/64131, intron 3 of 11)	64131	XYLT1	35753
chr1	52328082	52328969	*	888	4.56206	4.13641	4.89032	-0.753907	0.0211289	0.13813	FALSE	nonsig	888	*	Intron (ENST00000287727.8/9372, intron 13 of 18)	200014	CC2D1B	25896
chr9	2346248	2346708	*	461	4.38988	3.92664	4.73998	-0.813342	0.0211307	0.138136	FALSE	nonsig	461	*	Distal Intergenic	101930053	LOC101930053	79249
chr5	172282937	172284582	*	1646	8.90435	8.79991	9.00173	-0.201817	0.0211317	0.138138	FALSE	nonsig	1646	*	Promoter (<=1kb)	92181	UBTD2	0
chr15	23869325	23869803	*	479	6.42773	6.2115	6.61574	-0.404241	0.0211355	0.138158	FALSE	nonsig	479	*	Distal Intergenic	105370731	PWRN4	-42608
chr10	132625981	132626814	*	834	5.27261	4.92606	5.55184	-0.625777	0.0211402	0.138184	FALSE	nonsig	834	*	Intron (ENST00000368594.8/3632, intron 2 of 15)	3632	INPP5A	18055
chr2	77519694	77522561	*	2868	8.52948	8.40626	8.643	-0.236742	0.0211429	0.138188	FALSE	nonsig	2868	*	Promoter (<=1kb)	80059	LRRTM4	0
chr18	7618731	7619900	*	1170	6.2236	5.96438	6.44326	-0.478884	0.021143	0.138188	FALSE	nonsig	1170	*	Intron (ENST00000332175.12/5797, intron 1 of 30)	5797	PTPRM	51415
chr12	105705806	105707006	*	1201	5.61082	5.32106	5.85201	-0.530948	0.0211431	0.138188	FALSE	nonsig	1201	*	Promoter (<=1kb)	101929110	CASC18	0
chr7	35352946	35353799	*	854	5.13218	5.41708	4.77683	0.640246	0.0211458	0.138198	FALSE	nonsig	854	*	Intron (ENST00000656715.1/401324, intron 2 of 2)	401324	LOC401324	39108
chr14	24376163	24377127	*	965	5.64793	5.36193	5.88651	-0.524577	0.0211468	0.138198	FALSE	nonsig	965	*	Promoter (<=1kb)	4776	NFATC4	89
chr11	103659102	103660032	*	931	7.34951	7.18871	7.49418	-0.305479	0.0211468	0.138198	TRUE	nonsig	931	*	Distal Intergenic	100616457	MIR4693	-189874
chr1	203677680	203678458	*	779	7.13648	6.96488	7.28983	-0.324948	0.0211484	0.138203	FALSE	nonsig	779	*	Intron (ENST00000341360.7/493, intron 1 of 21)	493	ATP2B4	-45439
chr1	25566313	25567696	*	1384	7.79608	7.65422	7.92523	-0.271006	0.0211536	0.138223	FALSE	nonsig	1384	*	Promoter (1-2kb)	26119	LDLRAP1	1722
chr17	48055598	48055987	*	390	7.12804	6.9559	7.28181	-0.325909	0.0211536	0.138223	TRUE	nonsig	390	*	Promoter (<=1kb)	4779	NFE2L1	0
chr9	72480563	72481411	*	849	7.3646	7.51749	7.19357	0.323915	0.0211537	0.138223	FALSE	nonsig	849	*	Distal Intergenic	117531	TMC1	-40197
chr15	29454209	29455263	*	1055	7.69472	7.53976	7.83465	-0.29489	0.0211556	0.138231	FALSE	nonsig	1055	*	Promoter (1-2kb)	23359	ENTREP2	-1410
chr1	191290323	191291265	*	943	5.69275	5.4086	5.93004	-0.521441	0.0211581	0.138242	FALSE	nonsig	943	*	Distal Intergenic	105371660	LINC01680	-61856
chr1	2451900	2452828	*	929	6.75132	6.55519	6.92395	-0.368762	0.0211622	0.138264	FALSE	nonsig	929	*	Intron (ENST00000609981.5/9651, intron 2 of 3)	9651	PLCH2	-14631
chr8	126184560	126184895	*	336	3.86067	4.28415	3.25867	1.02548	0.0211697	0.138308	FALSE	nonsig	336	*	Intron (ENST00000651482.1/100130231, intron 1 of 3)	100130231	LINC00861	107893
chr7	71236389	71237040	*	652	6.22548	5.99576	6.4236	-0.427843	0.0211713	0.138311	FALSE	nonsig	652	*	Intron (ENST00000333538.10/64409, intron 1 of 10)	64409	GALNT17	-46956
chr9	107883693	107884342	*	650	4.87633	5.18471	4.48361	0.701104	0.0211716	0.138311	FALSE	nonsig	650	*	Distal Intergenic	9314	KLF4	-393211
chr3	178352352	178352885	*	534	4.43436	3.97737	4.78088	-0.803509	0.0211726	0.138312	FALSE	nonsig	534	*	Intron (ENST00000437510.5/10242, intron 1 of 3)	105374235	LOC105374235	32379
chr19	24033082	24034554	*	1473	9.51192	9.42138	9.5971	-0.175717	0.0211761	0.13833	FALSE	nonsig	1473	*	Promoter (<=1kb)	9534	ZNF254	0
chr2	167929033	167930241	*	1209	6.85516	6.66442	7.0236	-0.359177	0.0211791	0.138337	FALSE	nonsig	1209	*	Intron (ENST00000430546.2/105616981, intron 1 of 3)	105616981	B3GALT1-AS1	10903
chr7	137838717	137839575	*	859	6.34993	6.11886	6.54905	-0.430189	0.0211791	0.138337	TRUE	nonsig	859	*	Intron (ENST00000453654.6/9162, intron 2 of 32)	9162	DGKI	6961
chr4	146799934	146800462	*	529	5.16648	5.46082	4.79628	0.664545	0.0211793	0.138337	FALSE	nonsig	529	*	Intron (ENST00000325106.9/83894, intron 11 of 12)	83894	TTC29	12568
chr7	44999309	45000224	*	916	10.1977	10.1196	10.2718	-0.152227	0.0211841	0.138359	FALSE	nonsig	916	*	Promoter (<=1kb)	83605	CCM2	0
chr6	118790551	118791801	*	1251	6.80845	6.98675	6.60498	0.381768	0.0211842	0.138359	FALSE	nonsig	1251	*	Distal Intergenic	100287632	SELENOKP3	7703
chr3	13278022	13278234	*	213	4.75938	5.07915	4.34793	0.731224	0.0211883	0.138381	FALSE	nonsig	213	*	Intron (ENST00000648114.1/9922, intron 1 of 15)	9922	IQSEC1	5047
chr6	105179294	105180536	*	1243	7.31525	7.13496	7.47549	-0.340529	0.021191	0.138394	FALSE	nonsig	1243	*	Promoter (<=1kb)	64208	POPDC3	0
chr11	17686249	17686860	*	612	4.45366	4.80283	3.99203	0.8108	0.0211942	0.138403	FALSE	nonsig	612	*	Distal Intergenic	102723330	LINC02729	10080
chr10	103547292	103548266	*	975	7.42674	7.25885	7.57711	-0.318264	0.0211951	0.138403	TRUE	nonsig	975	*	Intron (ENST00000369780.9/9148, intron 1 of 5)	9148	NEURL1	-6966
chr13	28568238	28568782	*	545	4.64094	4.20103	4.97759	-0.776568	0.0211952	0.138403	FALSE	nonsig	545	*	Distal Intergenic	2321	FLT1	-73093
chr1	25874715	25876298	*	1584	9.44567	9.34109	9.54318	-0.202082	0.0211955	0.138403	FALSE	nonsig	1584	*	Promoter (<=1kb)	164091	PAQR7	0
chr1	31193883	31194295	*	413	4.90688	4.51217	5.21647	-0.704304	0.021198	0.138411	TRUE	nonsig	413	*	Promoter (<=1kb)	79570	NKAIN1	0
chr10	88879682	88881426	*	1745	9.26634	9.15886	9.36635	-0.20749	0.0211982	0.138411	FALSE	nonsig	1745	*	Promoter (<=1kb)	57559	STAMBPL1	0
chr10	131076065	131076488	*	424	3.85329	4.27461	3.25567	1.01894	0.0211989	0.138411	FALSE	nonsig	424	*	Distal Intergenic	101927489	TCERG1L-AS1	-18730
chr17	73642946	73643748	*	803	8.69738	8.57693	8.80854	-0.231605	0.0212033	0.138435	FALSE	nonsig	803	*	Promoter (<=1kb)	54549	SDK2	697
chr14	32607252	32607778	*	527	4.13962	3.63326	4.51368	-0.880415	0.0212057	0.138446	FALSE	nonsig	527	*	Intron (ENST00000280979.9/9472, intron 7 of 13)	9472	AKAP6	-9189
chr17	74296345	74297071	*	727	6.93349	6.74292	7.1018	-0.358883	0.0212072	0.13845	FALSE	nonsig	727	*	Intron (ENST00000311014.11/64446, intron 6 of 13)	64446	DNAI2	14833
chr17	45757463	45758495	*	1033	5.59334	5.28822	5.84506	-0.55684	0.0212105	0.138467	FALSE	nonsig	1033	*	Intron (ENST00000634540.1/104909134, intron 3 of 14)	107985028	LOC107985028	-22794
chr1	7705666	7706105	*	440	6.56317	6.33359	6.76119	-0.427603	0.0212114	0.138468	FALSE	nonsig	440	*	Promoter (<=1kb)	23261	CAMTA1	779
chr10	562844	563104	*	261	4.23607	3.73006	4.60995	-0.879893	0.0212136	0.138478	FALSE	nonsig	261	*	Intron (ENST00000280886.12/22982, intron 1 of 36)	101930421	LOC101930421	-65529
chr6	26457218	26458799	*	1582	8.9609	8.85757	9.05732	-0.199747	0.0212153	0.138481	FALSE	nonsig	1582	*	Promoter (<=1kb)	11120	BTN2A1	0
chr11	70034119	70035218	*	1100	6.64051	6.82177	6.43315	0.388622	0.0212155	0.138481	FALSE	nonsig	1100	*	Intron (ENST00000531349.6/55107, intron 1 of 27)	101928443	LINC02753	28706
chr12	89250147	89250817	*	671	5.14975	4.79872	5.43187	-0.633153	0.0212189	0.138497	FALSE	nonsig	671	*	Intron (ENST00000549278.2/728084, intron 1 of 6)	728084	LINC02458	58749
chr22	38166205	38166477	*	273	3.88983	4.30028	3.314	0.986273	0.0212196	0.138497	FALSE	nonsig	273	*	Promoter (1-2kb)	8398	PLA2G6	1599
chr15	96054714	96054915	*	202	4.68813	4.2587	5.01863	-0.75993	0.0212202	0.138497	FALSE	nonsig	202	*	Intron (ENST00000619812.1/112268156, intron 1 of 3)	105370998	LOC105370998	9442
chr6	163064141	163064919	*	779	5.9128	5.65378	6.13231	-0.47853	0.0212239	0.138516	FALSE	nonsig	779	*	Promoter (1-2kb)	135138	PACRG	1855
chr2	16774911	16775444	*	534	6.41122	6.19122	6.60207	-0.410851	0.0212253	0.138519	TRUE	nonsig	534	*	Distal Intergenic	81553	CYRIA	-108580
chr2	232689425	232690158	*	734	4.82366	4.43047	5.13232	-0.701851	0.0212258	0.138519	TRUE	nonsig	734	*	Distal Intergenic	26058	GIGYF2	-7141
chr17	60186283	60187171	*	889	5.51761	5.22067	5.76374	-0.543067	0.0212293	0.138536	TRUE	nonsig	889	*	Promoter (<=1kb)	84669	USP32	-350
chr6	80921955	80923077	*	1123	5.70218	5.42222	5.93653	-0.514314	0.0212306	0.138538	FALSE	nonsig	1123	*	Distal Intergenic	594	BCKDHB	468756
chr1	241734237	241735010	*	774	5.46454	5.71988	5.15406	0.565818	0.021231	0.138538	FALSE	nonsig	774	*	Intron (ENST00000366552.6/128025, intron 9 of 26)	128025	WDR64	-6538
chr5	64165238	64166721	*	1484	7.9007	7.74938	8.03764	-0.288265	0.0212355	0.138562	FALSE	nonsig	1484	*	Promoter (<=1kb)	285671	RNF180	0
chr1	100949488	100950115	*	628	5.91186	5.62468	6.15125	-0.526568	0.0212371	0.138568	FALSE	nonsig	628	*	Intron (ENST00000370112.8/148867, intron 8 of 11)	148867	SLC30A7	-11713
chr12	109879275	109881040	*	1766	8.49689	8.36458	8.61809	-0.253509	0.0212407	0.138586	FALSE	nonsig	1766	*	Promoter (<=1kb)	51228	GLTP	0
chr10	33748565	33750273	*	1709	6.08837	5.83681	6.3025	-0.465693	0.0212425	0.13859	FALSE	nonsig	1709	*	Distal Intergenic	100505583	LINC00838	22383
chr5	163252680	163253437	*	758	5.53335	5.78583	5.22712	0.558708	0.0212428	0.13859	TRUE	nonsig	758	*	Intron (ENST00000646617.1/105377697, intron 3 of 14)	105377700	LOC105377700	3530
chr6	170043950	170044527	*	578	5.18914	4.85267	5.46179	-0.609127	0.0212438	0.13859	FALSE	nonsig	578	*	Distal Intergenic	101929614	LOC101929614	-102668
chr9	120403113	120403859	*	747	5.82567	6.06174	5.54326	0.518479	0.0212442	0.13859	FALSE	nonsig	747	*	Promoter (<=1kb)	55755	CDK5RAP2	0
chr6	27616728	27618620	*	1893	6.45496	6.22546	6.65292	-0.427455	0.021247	0.138603	FALSE	nonsig	1893	*	Distal Intergenic	100507173	LINC01012	-75406
chr4	59647398	59647766	*	369	3.97432	4.38134	3.40528	0.976057	0.0212489	0.138606	FALSE	nonsig	369	*	Distal Intergenic	105377247	LINC02429	633825
chr11	120917513	120918460	*	948	6.18155	5.94322	6.38604	-0.442822	0.0212494	0.138606	FALSE	nonsig	948	*	Intron (ENST00000638419.1/2900, intron 13 of 20)	101929227	LOC101929227	-22716
chr12	47935225	47936100	*	876	5.32772	5.60808	4.97941	0.628666	0.0212504	0.138606	FALSE	nonsig	876	*	Intron (ENST00000395324.6/7421, intron 1 of 9)	7421	VDR	6948
chr19	45506305	45507700	*	1396	9.30762	9.21382	9.3957	-0.181885	0.0212505	0.138606	FALSE	nonsig	1396	*	Promoter (<=1kb)	7408	VASP	0
chr9	98551537	98551928	*	392	4.17597	4.57073	3.63074	0.939991	0.0212518	0.13861	FALSE	nonsig	392	*	Promoter (<=1kb)	9568	GABBR2	190
chr10	43044077	43045089	*	1013	6.53627	6.32466	6.72078	-0.396114	0.0212564	0.138631	FALSE	nonsig	1013	*	Distal Intergenic	5979	RET	-31975
chr13	94032892	94033394	*	503	5.02527	4.66066	5.31608	-0.655416	0.0212565	0.138631	FALSE	nonsig	503	*	Intron (ENST00000377047.9/10082, intron 4 of 8)	100873972	GPC6-AS1	154597
chr1	60655515	60656391	*	877	5.71116	5.42956	5.94667	-0.517102	0.0212608	0.138646	TRUE	nonsig	877	*	Distal Intergenic	105378763	LINC01748	-15008
chr11	76408195	76409149	*	955	5.20655	4.86921	5.47977	-0.61056	0.0212611	0.138646	FALSE	nonsig	955	*	Exon (ENST00000531207.5/100506127, exon 3 of 4)	100506127	GVQW3	25410
chr6	132478335	132479127	*	793	5.25873	4.91818	5.53405	-0.615866	0.0212613	0.138646	FALSE	nonsig	793	*	Intron (ENST00000367941.7/8417, intron 2 of 9)	8417	STX7	33938
chr2	96353072	96353532	*	461	4.52389	4.08097	4.8623	-0.781335	0.0212618	0.138646	FALSE	nonsig	461	*	Exon (ENST00000240423.9/23397, exon 8 of 18)	23397	NCAPH	-10948
chr2	136561278	136561757	*	480	4.48808	4.0465	4.8257	-0.779209	0.0212645	0.138657	FALSE	nonsig	480	*	Distal Intergenic	80731	THSD7B	-203788
chr21	37687015	37688003	*	989	6.33987	6.10672	6.54054	-0.433825	0.0212657	0.138657	FALSE	nonsig	989	*	Intron (ENST00000609713.2/3763, intron 3 of 3)	105372799	KCNJ6-AS1	-10552
chr2	83576869	83578004	*	1136	6.86474	6.67371	7.03341	-0.359696	0.0212662	0.138657	FALSE	nonsig	1136	*	Distal Intergenic	101928031	LINC01809	54055
chr7	67618688	67619808	*	1121	7.08944	6.91526	7.24484	-0.329583	0.0212665	0.138657	FALSE	nonsig	1121	*	Distal Intergenic	101929736	LINC01372	282712
chrX	2147754	2148461	*	708	5.87593	5.60594	6.10326	-0.497319	0.0212694	0.138671	TRUE	nonsig	708	*	Distal Intergenic	207063	DHRSX	118476
chr6	116941870	116942560	*	691	4.63879	4.97322	4.20266	0.770559	0.0212765	0.138712	FALSE	nonsig	691	*	Distal Intergenic	222546	RFX6	57081
chr1	161921910	161922330	*	421	4.36941	4.7252	3.89609	0.82911	0.0212773	0.138713	FALSE	nonsig	421	*	Intron (ENST00000680688.1/22926, intron 15 of 15)	25903	OLFML2B	62902
chr2	15279241	15280504	*	1264	5.26703	5.53694	4.93471	0.60223	0.0212842	0.138752	FALSE	nonsig	1264	*	Promoter (2-3kb)	51594	NBAS	-2272
chr7	81399462	81400341	*	880	4.86144	5.1826	4.44767	0.734928	0.021287	0.138766	TRUE	nonsig	880	*	Distal Intergenic	105369146	LOC105369146	170041
chr15	99401784	99402817	*	1034	5.01605	4.6424	5.31256	-0.670163	0.0212894	0.138774	FALSE	nonsig	1034	*	Promoter (<=1kb)	105371018	LINC02244	-469
chr7	96266663	96267523	*	861	4.93993	5.24245	4.55668	0.685764	0.0212902	0.138774	FALSE	nonsig	861	*	Intron (ENST00000265631.10/10165, intron 3 of 17)	10165	SLC25A13	42161
chr10	62613370	62613674	*	305	3.97728	4.39125	3.39444	0.996818	0.0212905	0.138774	FALSE	nonsig	305	*	Intron (ENST00000647733.1/124902436, intron 4 of 7)	124902436	LOC124902436	-30099
chr6	166813034	166813483	*	450	4.1204	3.60617	4.49872	-0.892551	0.0212937	0.138787	FALSE	nonsig	450	*	Intron (ENST00000510118.5/6196, intron 2 of 22)	6196	RPS6KA2	49028
chr11	33923723	33925287	*	1565	6.36608	6.14611	6.5569	-0.41079	0.0212941	0.138787	FALSE	nonsig	1565	*	Distal Intergenic	4005	LMO2	-31647
chr2	28311699	28312393	*	695	5.04688	4.6617	5.35059	-0.688889	0.0212948	0.138787	FALSE	nonsig	695	*	Promoter (1-2kb)	100505716	LOC100505716	-1139
chr16	29266719	29266994	*	276	4.19864	4.5827	3.67371	0.908994	0.0212981	0.138804	FALSE	nonsig	276	*	Intron (ENST00000641956.1/440352, intron 2 of 7)	440352	SNX29P2	-24226
chrX	39477586	39478066	*	481	4.11971	3.54449	4.52985	-0.985368	0.0212996	0.138807	FALSE	nonsig	481	*	Distal Intergenic	107985711	LINC01283	-42762
chr1	156740510	156741684	*	1175	9.88277	9.80041	9.96068	-0.160271	0.0213	0.138807	FALSE	nonsig	1175	*	Promoter (<=1kb)	79590	MRPL24	0
chr15	77738660	77739863	*	1204	7.14652	6.96524	7.30754	-0.342294	0.0213041	0.138829	FALSE	nonsig	1204	*	Intron (ENST00000561686.5/84894, intron 1 of 3)	84894	LINGO1	-17909
chr11	131888996	131890817	*	1822	7.64789	7.49946	7.78245	-0.282987	0.021306	0.138834	TRUE	nonsig	1822	*	Intron (ENST00000374791.7/50863, intron 1 of 7)	107984413	LOC107984413	6291
chr4	150411289	150411780	*	492	4.89816	4.51919	5.198	-0.678815	0.0213064	0.138834	FALSE	nonsig	492	*	Intron (ENST00000651943.2/987, intron 47 of 56)	987	LRBA	24988
chr14	36207644	36207848	*	205	3.87888	3.31708	4.2822	-0.965118	0.0213096	0.138847	FALSE	nonsig	205	*	Intron (ENST00000706910.1/100886964, intron 1 of 2)	100886964	PTCSC3	9436
chr17	17729749	17730331	*	583	7.32982	7.16143	7.48059	-0.319155	0.0213106	0.138847	FALSE	nonsig	583	*	Intron (ENST00000353383.6/10743, intron 2 of 5)	100861516	RAI1-AS1	40490
chr19	33503940	33504334	*	395	4.64231	4.21844	4.96951	-0.751072	0.0213108	0.138847	FALSE	nonsig	395	*	Intron (ENST00000244137.12/5184, intron 3 of 14)	5184	PEPD	6762
chr13	107798786	107799524	*	739	5.82411	5.55764	6.04894	-0.491297	0.0213114	0.138847	TRUE	nonsig	739	*	Intron (ENST00000375915.4/728215, intron 1 of 2)	100874375	NALF1-IT1	35927
chr11	110200248	110200614	*	367	5.05156	5.34095	4.68917	0.651785	0.0213123	0.138848	FALSE	nonsig	367	*	3' UTR	5962	RDX	32852
chr1	172532198	172533799	*	1602	10.8586	10.7869	10.9269	-0.139989	0.0213148	0.138853	FALSE	nonsig	1602	*	Promoter (<=1kb)	51430	SUCO	0
chr19	28980311	28980710	*	400	4.48099	4.01857	4.83061	-0.812048	0.0213154	0.138853	FALSE	nonsig	400	*	Distal Intergenic	102724958	LOC102724958	10111
chr14	57140529	57141023	*	495	4.3368	3.84787	4.70131	-0.85344	0.0213165	0.138853	FALSE	nonsig	495	*	Intron (ENST00000554725.1/100309464, intron 2 of 3)	124903323	LOC124903323	-79814
chr5	180142146	180142886	*	741	5.89348	5.63139	6.11519	-0.483797	0.0213165	0.138853	FALSE	nonsig	741	*	Intron (ENST00000361132.9/255426, intron 1 of 13)	255426	RASGEF1C	-3797
chr8	141364888	141366001	*	1114	6.45967	6.23644	6.65295	-0.416513	0.0213168	0.138853	FALSE	nonsig	1114	*	Promoter (1-2kb)	2843	GPR20	1285
chr11	59144664	59144986	*	323	4.78405	4.36886	5.10608	-0.737218	0.0213204	0.138871	FALSE	nonsig	323	*	Promoter (<=1kb)	63901	FAM111A	0
chr8	49812787	49813355	*	569	5.17349	4.81989	5.45725	-0.637356	0.0213235	0.138887	FALSE	nonsig	569	*	Distal Intergenic	54212	SNTG1	-96434
chr1	200669221	200670591	*	1371	9.93024	9.83647	10.0183	-0.181819	0.0213252	0.138893	TRUE	nonsig	1371	*	Promoter (<=1kb)	101929224	DDX59-AS1	0
chr6	47501352	47501708	*	357	4.08414	3.53722	4.47977	-0.942544	0.0213272	0.138901	FALSE	nonsig	357	*	Intron (ENST00000359314.5/23607, intron 1 of 17)	118732299	CD2AP-DT	-23192
chr15	64343285	64343685	*	401	4.88413	4.50763	5.18243	-0.674797	0.0213279	0.138901	FALSE	nonsig	401	*	Promoter (<=1kb)	124900364	LOC124900364	746
chr1	23421701	23422850	*	1150	7.13538	6.96261	7.28965	-0.327031	0.0213288	0.138902	FALSE	nonsig	1150	*	Promoter (1-2kb)	6920	TCEA3	1783
chr1	117928801	117930334	*	1534	10.0883	10.0133	10.1595	-0.14628	0.0213297	0.138903	FALSE	nonsig	1534	*	Promoter (<=1kb)	10885	WDR3	0
chr13	110615081	110616956	*	1876	9.23919	9.13152	9.33938	-0.207859	0.0213323	0.138915	FALSE	nonsig	1876	*	Promoter (<=1kb)	55739	NAXD	0
chr6	4125258	4126391	*	1134	5.75114	5.98974	5.4651	0.524634	0.0213346	0.138925	FALSE	nonsig	1134	*	3' UTR	404220	TEX56P	3326
chr3	123026652	123028993	*	2342	9.44355	9.34219	9.53826	-0.196066	0.0213361	0.138929	TRUE	nonsig	2342	*	Promoter (<=1kb)	54437	SEMA5B	0
chr15	69987576	69988335	*	760	5.84019	6.07415	5.56081	0.513339	0.0213385	0.13894	FALSE	nonsig	760	*	Distal Intergenic	7090	TLE3	63170
chr18	57387149	57387576	*	428	3.9002	3.27728	4.33384	-1.05656	0.0213391	0.13894	FALSE	nonsig	428	*	Distal Intergenic	51046	ST8SIA3	29997
chr12	76878190	76879777	*	1588	8.14644	8.01438	8.26742	-0.253037	0.021341	0.138947	FALSE	nonsig	1588	*	Promoter (<=1kb)	124902971	LOC124902971	0
chr19	9827103	9828495	*	1393	8.58479	8.47067	8.69054	-0.219877	0.0213418	0.138947	FALSE	nonsig	1393	*	Promoter (<=1kb)	54850	FBXL12	0
chr18	45827572	45828620	*	1049	5.58359	5.83673	5.27639	0.560339	0.0213436	0.138954	FALSE	nonsig	1049	*	Promoter (<=1kb)	284266	SIGLEC15	-468
chr3	135043874	135044527	*	654	5.45646	5.72253	5.12995	0.592576	0.0213452	0.13896	FALSE	nonsig	654	*	Intron (ENST00000398015.8/2047, intron 3 of 15)	2047	EPHB1	-23005
chr4	110614311	110614581	*	271	4.08282	4.47331	3.54573	0.927582	0.0213466	0.138961	FALSE	nonsig	271	*	Promoter (<=1kb)	110231149	PANCR	834
chr16	13883386	13883984	*	599	4.53324	4.87452	4.08536	0.789152	0.021347	0.138961	TRUE	nonsig	599	*	Distal Intergenic	2072	ERCC4	-36154
chr8	81110892	81112674	*	1783	9.16339	9.05783	9.26175	-0.203914	0.0213484	0.138966	FALSE	nonsig	1783	*	Promoter (<=1kb)	55824	PAG1	0
chr5	89996435	89997303	*	869	5.22503	4.87065	5.50929	-0.63864	0.0213498	0.138966	FALSE	nonsig	869	*	Distal Intergenic	100500825	MIR3660	19417
chr17	75904218	75905529	*	1312	9.55338	9.45657	9.6441	-0.187531	0.0213506	0.138966	FALSE	nonsig	1312	*	Promoter (<=1kb)	64978	MRPL38	0
chr7	39519668	39520365	*	698	6.48431	6.26921	6.67146	-0.402248	0.0213511	0.138966	FALSE	nonsig	698	*	Distal Intergenic	105375240	YAE1-DT	45874
chr4	25159693	25161181	*	1489	8.61849	8.50753	8.72151	-0.213981	0.0213517	0.138966	FALSE	nonsig	1489	*	Promoter (<=1kb)	51091	SEPSECS	0
chr10	106572976	106573463	*	488	4.72309	5.05602	4.28952	0.766506	0.0213522	0.138966	FALSE	nonsig	488	*	Distal Intergenic	114815	SORCS1	33755
chr16	54210257	54211845	*	1589	7.20639	7.03836	7.35688	-0.318527	0.0213547	0.138977	TRUE	nonsig	1589	*	Distal Intergenic	100996338	LINC02169	58901
chr17	42248487	42249011	*	525	5.625	5.33248	5.86809	-0.535607	0.0213564	0.138983	FALSE	nonsig	525	*	Intron (ENST00000698803.1/6777, intron 1 of 18)	6777	STAT5B	-16348
chr4	131001307	131001727	*	421	4.29538	4.66487	3.79741	0.867459	0.0213608	0.139002	TRUE	nonsig	421	*	Distal Intergenic	105377424	LINC02377	-377990
chr15	31272469	31272877	*	409	3.97018	3.39888	4.37834	-0.979459	0.0213621	0.139002	FALSE	nonsig	409	*	Distal Intergenic	283710	LINC03034	-41583
chr6	143677776	143679152	*	1377	7.27499	7.10845	7.42428	-0.31583	0.0213622	0.139002	TRUE	nonsig	1377	*	Promoter (<=1kb)	9749	PHACTR2	0
chr4	7639104	7639355	*	252	4.52334	4.08282	4.86034	-0.777519	0.0213622	0.139002	FALSE	nonsig	252	*	Intron (ENST00000507866.6/57537, intron 4 of 26)	57537	SORCS2	-94925
chr8	18844442	18844842	*	401	4.28708	4.66995	3.76437	0.905583	0.0213629	0.139002	FALSE	nonsig	401	*	Intron (ENST00000327040.13/23362, intron 4 of 15)	23362	PSD3	9494
chr5	472281	474177	*	1897	9.44644	9.34106	9.54465	-0.203592	0.0213642	0.139005	FALSE	nonsig	1897	*	Promoter (<=1kb)	25845	SLC9A3-OT1	0
chr5	2124466	2125779	*	1314	6.67521	6.85618	6.46823	0.387955	0.0213685	0.139026	FALSE	nonsig	1314	*	Distal Intergenic	105374618	LOC105374618	21369
chr1	10507211	10508098	*	888	7.62583	7.47954	7.75865	-0.279118	0.0213695	0.139026	FALSE	nonsig	888	*	Intron (ENST00000472851.1/5195, intron 2 of 3)	5195	PEX14	-27790
chr17	53736606	53737272	*	667	5.53175	5.23196	5.77984	-0.54788	0.0213697	0.139026	FALSE	nonsig	667	*	Intron (ENST00000650577.1/107985001, intron 4 of 6)	84643	KIF2B	-85655
chr22	44396793	44397446	*	654	5.92753	5.67275	6.144	-0.471248	0.0213727	0.139041	FALSE	nonsig	654	*	Distal Intergenic	101927526	LINC01656	-45881
chr9	123631683	123632577	*	895	6.11105	5.87149	6.31644	-0.444947	0.0213735	0.139041	TRUE	nonsig	895	*	Intron (ENST00000473039.5/57706, intron 7 of 17)	57706	DENND1A	19714
chr2	73085255	73086264	*	1010	6.52994	6.31491	6.71703	-0.40212	0.0213751	0.139047	FALSE	nonsig	1010	*	Promoter (<=1kb)	26056	RAB11FIP5	-859
chr2	42809818	42811699	*	1882	10.24	10.1545	10.3208	-0.16632	0.0213759	0.139047	FALSE	nonsig	1882	*	Distal Intergenic	23498	HAAO	-17225
chr1	30277646	30278259	*	614	5.90694	5.6426	6.13027	-0.487674	0.0213774	0.139052	FALSE	nonsig	614	*	Distal Intergenic	101929406	LINC01648	-240034
chr11	75597299	75598079	*	781	7.90812	7.76143	8.04127	-0.279838	0.0213792	0.139054	FALSE	nonsig	781	*	Promoter (<=1kb)	4135	MAP6	957
chr3	12089808	12090601	*	794	5.66881	5.90869	5.38094	0.527757	0.0213798	0.139054	FALSE	nonsig	794	*	Intron (ENST00000621198.5/6854, intron 1 of 12)	6854	SYN2	18250
chr10	127384674	127385790	*	1117	5.65935	5.35472	5.91074	-0.556028	0.0213807	0.139054	FALSE	nonsig	1117	*	Exon (ENST00000280333.9/1793, exon 38 of 52)	1793	DOCK1	136606
chr15	98547535	98549291	*	1757	8.38202	8.26104	8.49364	-0.232602	0.0213807	0.139054	FALSE	nonsig	1757	*	Exon (ENST00000637259.1/ENST00000637259.1, exon 1 of 3)	283777	FAM169BP	-27149
chr6	37325686	37326277	*	592	5.9036	5.6403	6.12619	-0.485893	0.0213824	0.13906	FALSE	nonsig	592	*	Intron (ENST00000373491.3/55633, intron 12 of 12)	9025	RNF8	-27702
chr14	32328941	32331713	*	2773	8.47773	8.36104	8.58568	-0.224646	0.0213838	0.139064	TRUE	nonsig	2773	*	Promoter (<=1kb)	9472	AKAP6	0
chr6	1917757	1918277	*	521	4.45464	4.81354	3.97579	0.837752	0.0213877	0.139085	TRUE	nonsig	521	*	Intron (ENST00000530927.5/2762, intron 7 of 10)	2762	GMDS	12722
chr3	15331517	15333231	*	1715	9.13669	9.02045	9.24426	-0.223811	0.0213894	0.139091	FALSE	nonsig	1715	*	Promoter (<=1kb)	9467	SH3BP5	0
chr3	122890019	122891577	*	1559	5.90109	5.6331	6.12701	-0.49391	0.0213979	0.139139	FALSE	nonsig	1559	*	Exon (ENST00000610128.2/100129550, exon 1 of 1)	100129550	LINC02035	3078
chr19	48899802	48900947	*	1146	9.28777	9.19074	9.37869	-0.187949	0.0213983	0.139139	FALSE	nonsig	1146	*	Promoter (<=1kb)	4924	NUCB1	0
chr17	70769586	70770599	*	1014	5.48702	5.16986	5.74686	-0.576996	0.0214043	0.139167	FALSE	nonsig	1014	*	Distal Intergenic	101928165	CASC17	360725
chr6	115686545	115687046	*	502	4.81771	5.14607	4.39187	0.7542	0.0214047	0.139167	TRUE	nonsig	502	*	Distal Intergenic	105377962	LINC02534	-42629
chr4	141131897	141134271	*	2375	9.81366	9.71807	9.90331	-0.185239	0.0214055	0.139167	FALSE	nonsig	2375	*	Promoter (<=1kb)	57484	RNF150	0
chr20	46670809	46671552	*	744	5.44295	5.1167	5.70886	-0.592158	0.0214064	0.139167	FALSE	nonsig	744	*	Promoter (<=1kb)	64849	SLC13A3	-670
chr10	110501145	110501722	*	578	7.08422	7.24823	6.89915	0.349083	0.0214064	0.139167	FALSE	nonsig	578	*	Promoter (1-2kb)	1847	DUSP5	-1025
chrX	50471477	50471795	*	319	5.21067	4.85423	5.49626	-0.642023	0.0214075	0.139169	FALSE	nonsig	319	*	Promoter (<=1kb)	139189	DGKK	-652
chr3	9820717	9821340	*	624	5.81107	5.54144	6.03815	-0.496713	0.0214123	0.139196	FALSE	nonsig	624	*	Promoter (<=1kb)	26140	TTLL3	423
chr7	136891733	136892115	*	383	4.40766	3.93271	4.76438	-0.831663	0.021415	0.139204	FALSE	nonsig	383	*	Intron (ENST00000680005.1/1129, intron 2 of 3)	574443	MIR490	-11052
chr12	751184	753016	*	1833	10.5078	10.4347	10.5773	-0.142632	0.021415	0.139204	FALSE	nonsig	1833	*	Promoter (<=1kb)	65125	WNK1	0
chr9	122092564	122093872	*	1309	8.84065	8.72971	8.94366	-0.213951	0.0214159	0.139204	FALSE	nonsig	1309	*	Promoter (<=1kb)	158135	TTLL11	0
chr11	103091494	103092680	*	1187	8.88492	8.77603	8.98617	-0.210143	0.0214168	0.139205	TRUE	nonsig	1187	*	Promoter (<=1kb)	84259	DCUN1D5	0
chr3	8982607	8983142	*	536	4.38308	3.92653	4.72936	-0.802832	0.0214175	0.139205	FALSE	nonsig	536	*	3' UTR	9901	SRGAP3	11312
chr18	58194024	58194361	*	338	6.32339	6.08455	6.52825	-0.443695	0.0214182	0.139205	FALSE	nonsig	338	*	Promoter (1-2kb)	23327	NEDD4L	-1029
chr7	116861995	116863477	*	1483	9.17295	9.06878	9.27011	-0.20133	0.0214196	0.139209	FALSE	nonsig	1483	*	Promoter (<=1kb)	830	CAPZA2	0
chr2	117858459	117859402	*	944	5.24331	5.52171	4.89802	0.623695	0.0214205	0.13921	FALSE	nonsig	944	*	Promoter (<=1kb)	101929908	LOC101929908	-931
chr4	65667550	65671004	*	3455	9.94531	9.85796	10.0277	-0.169712	0.0214216	0.139212	FALSE	nonsig	3455	*	Promoter (<=1kb)	2044	EPHA5	0
chr9	127271109	127272274	*	1166	5.67867	5.39112	5.91833	-0.527213	0.0214233	0.139218	FALSE	nonsig	1166	*	Intron (ENST00000439286.5/84253, intron 3 of 10)	84253	GARNL3	6107
chr9	114181262	114181693	*	432	5.0269	4.66034	5.31895	-0.658606	0.0214247	0.139219	FALSE	nonsig	432	*	Intron (ENST00000356083.8/85301, intron 4 of 60)	85301	COL27A1	12654
chr11	19264437	19264884	*	448	4.22439	3.73126	4.59123	-0.859967	0.0214251	0.139219	FALSE	nonsig	448	*	Intron (ENST00000527978.1/105376580, intron 3 of 3)	79733	E2F8	-22817
chr11	72372129	72373530	*	1402	6.14383	5.90664	6.34747	-0.440838	0.0214257	0.139219	FALSE	nonsig	1402	*	3' UTR	81570	CLPB	6772
chr9	119283957	119285365	*	1409	6.96323	6.78259	7.12375	-0.341163	0.0214268	0.139222	FALSE	nonsig	1409	*	Intron (ENST00000265922.8/1620, intron 2 of 7)	1620	BRINP1	-75071
chr18	2846230	2847937	*	1708	7.02215	6.8398	7.18402	-0.344217	0.0214314	0.139239	FALSE	nonsig	1708	*	Promoter (<=1kb)	84034	EMILIN2	0
chr15	51687256	51687760	*	505	4.11951	4.51287	3.57695	0.935922	0.0214315	0.139239	TRUE	nonsig	505	*	Intron (ENST00000542355.6/29106, intron 3 of 10)	29106	SCG3	5724
chr6	101700543	101700930	*	388	4.11795	3.58969	4.50378	-0.914084	0.0214318	0.139239	FALSE	nonsig	388	*	Intron (ENST00000683774.1/2898, intron 11 of 16)	2898	GRIK2	23774
chr14	81533452	81534219	*	768	10.0161	9.93519	10.0927	-0.157551	0.0214346	0.139253	FALSE	nonsig	768	*	Promoter (<=1kb)	6400	SEL1L	0
chr3	131324733	131325454	*	722	5.14667	5.4415	4.77568	0.665817	0.0214372	0.139261	FALSE	nonsig	722	*	Exon (ENST00000502521.1/339874, exon 4 of 4)	339874	NUDT16-DT	5414
chr20	61901343	61902353	*	1011	5.94781	5.69405	6.16354	-0.469483	0.0214373	0.139261	FALSE	nonsig	1011	*	Intron (ENST00000614565.5/1002, intron 8 of 15)	100302168	MIR1257	51309
chr5	11814334	11814848	*	515	5.16502	4.81734	5.44497	-0.627631	0.0214382	0.139262	FALSE	nonsig	515	*	Intron (ENST00000304623.13/1501, intron 1 of 21)	1501	CTNND2	88344
chr2	17183906	17185182	*	1277	6.27273	6.04219	6.47145	-0.429266	0.0214433	0.13929	TRUE	nonsig	1277	*	Distal Intergenic	107985806	LINC01866	213872
chr17	1362250	1362688	*	439	4.421	3.96787	4.76531	-0.797442	0.0214452	0.139297	FALSE	nonsig	439	*	Promoter (<=1kb)	7531	YWHAE	-956
chr20	330433	331002	*	570	7.5624	7.41128	7.69917	-0.287893	0.0214514	0.139333	FALSE	nonsig	570	*	Intron (ENST00000442637.2/100507459, intron 1 of 2)	6666	SOX12	4881
chr14	21106584	21107294	*	711	7.77733	7.62941	7.91148	-0.282076	0.0214543	0.139346	FALSE	nonsig	711	*	Promoter (1-2kb)	51222	ZNF219	-1862
chr16	50627275	50627966	*	692	6.54815	6.33913	6.73068	-0.391546	0.0214558	0.139348	FALSE	nonsig	692	*	Promoter (2-3kb)	85407	NKD1	2050
chr20	34069058	34070294	*	1237	7.79499	7.65182	7.92522	-0.273407	0.021456	0.139348	FALSE	nonsig	1237	*	Promoter (1-2kb)	22913	RALY	-1772
chrX	48675983	48677552	*	1570	9.06246	8.96277	9.1557	-0.192935	0.0214584	0.139354	FALSE	nonsig	1570	*	Promoter (<=1kb)	7454	WAS	0
chr4	120052908	120053155	*	248	4.37718	3.89519	4.73784	-0.842645	0.0214585	0.139354	FALSE	nonsig	248	*	Distal Intergenic	4085	MAD2L1	7881
chr7	30065742	30066161	*	420	4.07366	3.53844	4.46316	-0.924726	0.0214604	0.139362	FALSE	nonsig	420	*	Intron (ENST00000622102.4/84725, intron 12 of 13)	84725	PLEKHA8	19532
chr1	58220715	58221581	*	867	5.85439	6.09236	5.56925	0.523109	0.0214626	0.139366	FALSE	nonsig	867	*	Intron (ENST00000485760.5/1600, intron 4 of 20)	115209	OMA1	284618
chr11	99567210	99568639	*	1430	5.53053	5.21978	5.78607	-0.566295	0.0214629	0.139366	TRUE	nonsig	1430	*	Intron (ENST00000524871.6/53942, intron 3 of 24)	53942	CNTN5	11064
chr9	126420177	126420823	*	647	5.40495	5.09045	5.66302	-0.57257	0.0214647	0.139366	FALSE	nonsig	647	*	Promoter (1-2kb)	89853	MVB12B	-1031
chr16	85483242	85483759	*	518	4.80509	4.37983	5.13312	-0.753293	0.0214648	0.139366	FALSE	nonsig	518	*	Intron (ENST00000637419.1/23199, intron 2 of 2)	23199	GSE1	-72208
chr18	13215991	13217845	*	1855	8.9591	8.84653	9.06353	-0.216998	0.0214648	0.139366	FALSE	nonsig	1855	*	Promoter (<=1kb)	124904255	LOC124904255	0
chr3	179702511	179702890	*	380	4.50534	4.06604	4.84163	-0.775586	0.0214704	0.139397	FALSE	nonsig	380	*	Promoter (1-2kb)	8975	USP13	1503
chr20	63441741	63442371	*	631	6.61562	6.40995	6.79559	-0.385646	0.0214757	0.139427	FALSE	nonsig	631	*	Intron (ENST00000359125.7/3785, intron 5 of 16)	3785	KCNQ2	-3068
chr1	209553037	209553835	*	799	5.50776	5.76783	5.19027	0.577567	0.0214776	0.139432	FALSE	nonsig	799	*	Intron (ENST00000424696.6/105372898, intron 2 of 6)	105372898	LOC105372898	-5457
chr11	42996519	42997412	*	894	5.08037	4.72734	5.36377	-0.636423	0.0214784	0.139432	TRUE	nonsig	894	*	Distal Intergenic	124902662	LOC124902662	271981
chrX	36974908	36975290	*	383	4.39402	4.74561	3.92816	0.817445	0.0214787	0.139432	TRUE	nonsig	383	*	Intron (ENST00000696486.1/ENST00000696486.1, intron 1 of 3)	442444	FAM47C	-33076
chr1	25685029	25685483	*	455	3.85094	4.27405	3.24969	1.02436	0.021482	0.139448	FALSE	nonsig	455	*	Promoter (1-2kb)	57134	MAN1C1	-1019
chr2	118474197	118474757	*	561	5.4144	5.10805	5.66696	-0.558918	0.0214831	0.139451	FALSE	nonsig	561	*	Distal Intergenic	100506797	THORLNC	-251947
chr17	80035898	80037422	*	1525	9.67868	9.59143	9.76096	-0.169529	0.0214862	0.139455	FALSE	nonsig	1525	*	Promoter (<=1kb)	55036	CCDC40	0
chr17	49106197	49106511	*	315	4.25238	4.62336	3.7517	0.871659	0.0214863	0.139455	TRUE	nonsig	315	*	Distal Intergenic	124872	B4GALNT2	-25949
chr8	144997693	144997903	*	211	6.07117	5.82542	6.28109	-0.455674	0.0214865	0.139455	FALSE	nonsig	211	*	Promoter (1-2kb)	286101	ZNF252P	-1531
chr18	37507554	37508839	*	1286	6.00625	5.74428	6.22789	-0.483603	0.0214871	0.139455	FALSE	nonsig	1286	*	Intron (ENST00000420428.7/56853, intron 1 of 12)	56853	CELF4	-21520
chr2	121683798	121684166	*	369	4.30002	3.79048	4.67581	-0.885333	0.0214875	0.139455	FALSE	nonsig	369	*	Intron (ENST00000667483.1/254128, intron 3 of 4)	254128	NIFK-AS1	-21543
chr14	77682029	77682429	*	401	3.84584	4.26941	3.24366	1.02575	0.0214893	0.139462	FALSE	nonsig	401	*	Intron (ENST00000216489.8/8846, intron 3 of 5)	8846	ALKBH1	22023
chr10	112854986	112855942	*	957	5.8453	6.06931	5.57999	0.489323	0.0214909	0.139467	FALSE	nonsig	957	*	Distal Intergenic	103344931	LOC103344931	31496
chr1	98969579	98970350	*	772	5.20744	4.85879	5.48801	-0.629218	0.0214922	0.13947	FALSE	nonsig	772	*	Intron (ENST00000263177.5/163404, intron 1 of 5)	100129620	PLPPR5-AS1	-33926
chr19	33430384	33430958	*	575	7.75837	7.61196	7.89128	-0.279319	0.0214953	0.139485	FALSE	nonsig	575	*	Intron (ENST00000244137.12/5184, intron 9 of 14)	5184	PEPD	-14542
chr2	223688033	223689102	*	1070	7.11307	6.93751	7.26957	-0.332058	0.0214978	0.139492	FALSE	nonsig	1070	*	Intron (ENST00000699384.1/130340, intron 10 of 10)	130340	AP1S3	81413
chr12	70094392	70095147	*	756	4.46756	4.01663	4.81061	-0.793984	0.0214978	0.139492	TRUE	nonsig	756	*	Intron (ENST00000549419.6/101928062, intron 2 of 2)	105369826	LINC02821	-85191
chr3	61228888	61229188	*	301	3.93308	3.38451	4.32957	-0.945058	0.0215002	0.1395	FALSE	nonsig	301	*	Intron (ENST00000492590.6/2272, intron 1 of 9)	2272	FHIT	22196
chr12	56333119	56334580	*	1462	9.06009	8.95208	9.16058	-0.208493	0.021501	0.1395	FALSE	nonsig	1462	*	Promoter (<=1kb)	51561	IL23A	0
chrX	119942805	119944266	*	1462	7.43434	7.27472	7.57805	-0.30333	0.0215013	0.1395	FALSE	nonsig	1462	*	Promoter (<=1kb)	79576	NKAP	0
chr17	5780440	5781256	*	817	4.89633	5.21303	4.48997	0.723057	0.0215055	0.13952	FALSE	nonsig	817	*	Intron (ENST00000563763.5/339166, intron 1 of 3)	23302	WSCD1	7514
chr1	169485062	169486589	*	1528	9.84201	9.75745	9.92189	-0.164444	0.0215066	0.13952	TRUE	nonsig	1528	*	Promoter (<=1kb)	10560	SLC19A2	0
chr11	910177	911825	*	1649	9.25764	9.03196	9.45276	-0.420802	0.0215066	0.13952	FALSE	nonsig	1649	*	Promoter (<=1kb)	66005	CHID1	0
chr8	134692743	134693157	*	415	4.46262	4.01195	4.80551	-0.793556	0.0215077	0.139522	FALSE	nonsig	415	*	Intron (ENST00000520356.5/57623, intron 1 of 13)	57623	ZFAT	3397
chr20	35561196	35561918	*	723	6.21955	5.98988	6.41763	-0.427747	0.0215087	0.139523	FALSE	nonsig	723	*	Promoter (2-3kb)	80307	FER1L4	2622
chr17	76708875	76710621	*	1747	8.28948	8.14984	8.41679	-0.266948	0.0215097	0.139525	FALSE	nonsig	1747	*	Promoter (<=1kb)	439921	MXRA7	0
chr4	156230810	156231511	*	702	6.6411	6.43431	6.82194	-0.387633	0.0215109	0.139526	FALSE	nonsig	702	*	Distal Intergenic	1519	CTSO	-276898
chr6	18692735	18694641	*	1907	6.66314	6.85141	6.44655	0.404862	0.0215113	0.139526	FALSE	nonsig	1907	*	Distal Intergenic	693125	MIR548A1	120951
chr5	127799285	127800125	*	841	5.30651	4.96696	5.58118	-0.61422	0.0215144	0.139541	FALSE	nonsig	841	*	Intron (ENST00000706942.1/728586, intron 5 of 6)	728586	CCDC192	95894
chr22	33652450	33653132	*	683	5.34826	5.62164	5.01068	0.610954	0.0215159	0.139546	FALSE	nonsig	683	*	Intron (ENST00000608642.6/9215, intron 1 of 11)	9215	LARGE1	4084
chr17	80805172	80805581	*	410	5.27033	4.94449	5.53596	-0.59147	0.0215167	0.139546	FALSE	nonsig	410	*	Promoter (<=1kb)	101928855	LOC101928855	51
chr4	6437581	6438454	*	874	6.48484	6.26864	6.67282	-0.404187	0.0215181	0.139546	FALSE	nonsig	874	*	Intron (ENST00000382599.9/5522, intron 1 of 8)	5522	PPP2R2C	-16463
chr6	125611660	125612672	*	1013	5.79185	5.50972	6.02773	-0.518004	0.0215181	0.139546	FALSE	nonsig	1013	*	Intron (ENST00000656901.1/105377986, intron 3 of 3)	643623	LINC02523	-61681
chr20	37195315	37196026	*	712	6.09037	5.84905	6.29706	-0.448014	0.0215201	0.139554	FALSE	nonsig	712	*	Intron (ENST00000456102.5/6185, intron 2 of 5)	140699	MROH8	-15727
chr6	43629190	43630400	*	1211	10.1982	10.1221	10.2704	-0.148368	0.0215237	0.139572	FALSE	nonsig	1211	*	Promoter (<=1kb)	54676	GTPBP2	0
chr10	10044836	10045620	*	785	5.82562	5.54077	6.0634	-0.522634	0.0215254	0.139576	FALSE	nonsig	785	*	Distal Intergenic	101928298	LINC02670	-13102
chr10	69383426	69384230	*	805	6.1436	5.90367	6.34926	-0.445589	0.0215261	0.139576	FALSE	nonsig	805	*	Promoter (<=1kb)	3098	HK1	709
chr21	18138455	18139305	*	851	5.86626	5.58197	6.10365	-0.521676	0.0215265	0.139576	FALSE	nonsig	851	*	Intron (ENST00000400128.5/140578, intron 2 of 6)	140578	CHODL	-105528
chr8	57338298	57338824	*	527	5.27053	5.54275	4.93471	0.608043	0.0215358	0.139631	FALSE	nonsig	527	*	Promoter (2-3kb)	101929488	LOC101929488	-2197
chr13	108776710	108777066	*	357	4.60345	4.16971	4.93649	-0.766777	0.0215373	0.139636	FALSE	nonsig	357	*	Promoter (2-3kb)	23026	MYO16	-2476
chr3	31941047	31942282	*	1236	6.39404	6.17232	6.58619	-0.413875	0.0215386	0.139636	FALSE	nonsig	1236	*	Intron (ENST00000396556.7/114884, intron 1 of 11)	114884	OSBPL10	18054
chr10	20688142	20688459	*	318	3.99891	3.42077	4.41053	-0.989765	0.0215389	0.139636	TRUE	nonsig	318	*	Distal Intergenic	10529	NEBL	127366
chr10	114894563	114895201	*	639	4.70053	5.0218	4.28659	0.735212	0.02154	0.139638	FALSE	nonsig	639	*	Intron (ENST00000369250.7/57700, intron 16 of 16)	57700	FHIP2A	33772
chr22	35257081	35258768	*	1688	8.32796	8.19839	8.44684	-0.248456	0.021542	0.13964	FALSE	nonsig	1688	*	Promoter (<=1kb)	10042	HMGXB4	0
chrX	18927318	18927985	*	668	5.74315	5.45774	5.98132	-0.523575	0.0215433	0.13964	FALSE	nonsig	668	*	Promoter (<=1kb)	5256	PHKA2	-838
chr20	63179093	63179917	*	825	8.74562	8.63655	8.84701	-0.210459	0.0215439	0.13964	FALSE	nonsig	825	*	Promoter (<=1kb)	406909	MIR124-3	593
chr4	104071522	104072091	*	570	5.59055	5.29724	5.83419	-0.536947	0.021544	0.13964	FALSE	nonsig	570	*	Distal Intergenic	105377349	LINC02503	109906
chr3	152998138	152999535	*	1398	6.39248	6.5918	6.16114	0.430662	0.0215448	0.13964	TRUE	nonsig	1398	*	Distal Intergenic	124909451	LOC124909451	155768
chr19	49866985	49867844	*	860	9.75413	9.66941	9.83414	-0.164733	0.021545	0.13964	FALSE	nonsig	860	*	Promoter (<=1kb)	11284	PNKP	0
chr2	20650381	20651853	*	1473	9.73305	9.63242	9.82711	-0.194691	0.0215456	0.13964	FALSE	nonsig	1473	*	Promoter (<=1kb)	64342	HS1BP3	0
chr5	68899024	68899525	*	502	5.04451	5.34768	4.6602	0.68748	0.0215478	0.13965	TRUE	nonsig	502	*	Intron (ENST00000692586.1/107984116, intron 3 of 5)	124900198	LOC124900198	25070
chr18	6994036	6994362	*	327	4.38438	3.92446	4.73259	-0.808126	0.0215486	0.139651	FALSE	nonsig	327	*	Intron (ENST00000389658.4/284217, intron 34 of 62)	284217	LAMA1	-21828
chr19	44529451	44530080	*	630	4.59123	4.93836	4.1332	0.805157	0.0215498	0.139652	FALSE	nonsig	630	*	Promoter (<=1kb)	125931	CEACAM20	0
chr1	30689520	30690492	*	973	7.0864	6.91288	7.24128	-0.328401	0.0215518	0.139652	TRUE	nonsig	973	*	Distal Intergenic	4146	MATN1	25643
chr14	93049921	93050181	*	261	4.06593	3.54316	4.44884	-0.905679	0.0215519	0.139652	FALSE	nonsig	261	*	Intron (ENST00000354313.7/3705, intron 3 of 10)	3705	ITPK1	-12947
chr6	11747697	11748047	*	351	4.05792	4.45209	3.51381	0.93828	0.0215519	0.139652	FALSE	nonsig	351	*	Intron (ENST00000505099.5/84830, intron 1 of 4)	84830	ADTRP	-10983
chr11	19157168	19157861	*	694	3.87669	3.29612	4.28953	-0.99341	0.0215539	0.13966	FALSE	nonsig	694	*	Intron (ENST00000399351.7/54503, intron 8 of 15)	54503	ZDHHC13	-6421
chr13	24868701	24869998	*	1298	7.22542	7.05298	7.37943	-0.326448	0.0215573	0.139677	FALSE	nonsig	1298	*	Exon (ENST00000255324.10/56163, exon 31 of 36)	55835	CENPJ	16081
chr3	174035464	174035808	*	345	4.29766	3.82423	4.65352	-0.82929	0.021559	0.139684	FALSE	nonsig	345	*	Intron (ENST00000695368.1/22871, intron 4 of 6)	22871	NLGN1	-100627
chr1	21283937	21284814	*	878	6.26025	6.02937	6.45923	-0.429858	0.0215614	0.139693	FALSE	nonsig	878	*	Intron (ENST00000415912.6/1889, intron 2 of 18)	1889	ECE1	-3868
chr9	86794479	86795136	*	658	4.40402	4.76336	3.9244	0.838959	0.021562	0.139693	FALSE	nonsig	658	*	Distal Intergenic	124902195	LOC124902195	42912
chr6	143345067	143345600	*	534	4.69219	4.27567	5.01501	-0.739334	0.0215631	0.139696	FALSE	nonsig	534	*	Distal Intergenic	134637	ADAT2	96377
chr3	14837105	14837711	*	607	5.1581	5.44121	4.80552	0.635698	0.0215643	0.139698	FALSE	nonsig	607	*	Intron (ENST00000543601.5/152273, intron 1 of 18)	152273	FGD5	15673
chr12	108540779	108541440	*	662	4.77769	5.09932	4.36315	0.736172	0.0215655	0.139701	FALSE	nonsig	662	*	Promoter (2-3kb)	9733	SART3	-2647
chr10	114537434	114538838	*	1405	6.06133	5.81619	6.27081	-0.454614	0.0215669	0.139705	FALSE	nonsig	1405	*	Intron (ENST00000533213.7/3983, intron 6 of 22)	3983	ABLIM1	-10503
chr3	72334879	72335831	*	953	5.81903	5.54541	6.04894	-0.503527	0.0215689	0.139714	FALSE	nonsig	953	*	Distal Intergenic	105377158	LOC105377158	-15450
chr2	38997921	38998199	*	279	4.79561	4.40067	5.10534	-0.704677	0.02157	0.139716	TRUE	nonsig	279	*	Intron (ENST00000692089.1/6654, intron 16 of 21)	6654	SOS1	-8470
chr10	60649606	60650729	*	1124	5.66462	5.37995	5.90226	-0.522315	0.0215748	0.139742	TRUE	nonsig	1124	*	Intron (ENST00000373827.6/288, intron 1 of 43)	288	ANK3	-76650
chr13	89961782	89962292	*	511	5.61968	5.32647	5.86325	-0.536775	0.0215768	0.139743	TRUE	nonsig	511	*	Distal Intergenic	124903257	LOC124903257	124612
chr2	2742539	2743780	*	1242	7.58223	7.72702	7.42127	0.305748	0.0215769	0.139743	FALSE	nonsig	1242	*	Intron (ENST00000652954.1/105373390, intron 2 of 3)	107985839	LOC107985839	-46097
chr13	64723410	64724141	*	732	5.07872	5.36593	4.71975	0.646176	0.0215777	0.139743	TRUE	nonsig	732	*	Distal Intergenic	144766	LINC00355	-647366
chr10	17506269	17506883	*	615	5.16548	4.82457	5.44103	-0.616461	0.0215781	0.139743	FALSE	nonsig	615	*	Distal Intergenic	338596	ST8SIA6	-51674
chr11	44372978	44373404	*	427	4.53059	4.8819	4.0652	0.816693	0.0215875	0.1398	FALSE	nonsig	427	*	Distal Intergenic	60529	ALX4	-62839
chr5	9077873	9078272	*	400	3.93061	3.3498	4.34356	-0.993764	0.021596	0.139848	FALSE	nonsig	400	*	Intron (ENST00000382496.10/9037, intron 16 of 22)	100616326	MIR4636	-23978
chr21	20252775	20253092	*	318	4.22963	4.61497	3.70229	0.912684	0.0215965	0.139848	FALSE	nonsig	318	*	Distal Intergenic	111216285	LINC02573	5728
chr13	46647925	46648518	*	594	5.0013	4.62602	5.29884	-0.672818	0.0216002	0.139867	TRUE	nonsig	594	*	Intron (ENST00000311191.10/23143, intron 1 of 18)	23143	LRCH1	-31318
chr9	126754442	126755566	*	1125	5.48241	5.73488	5.17619	0.558688	0.0216022	0.139871	FALSE	nonsig	1125	*	Distal Intergenic	23099	ZBTB43	-49440
chr10	77925559	77927884	*	2326	8.52721	8.39545	8.64793	-0.25248	0.0216023	0.139871	FALSE	nonsig	2326	*	Promoter (<=1kb)	9231	DLG5	0
chr1	71956748	71957334	*	587	5.33986	5.01701	5.6035	-0.586488	0.0216034	0.139872	TRUE	nonsig	587	*	Intron (ENST00000357731.10/257194, intron 1 of 6)	100852409	NEGR1-IT1	-119736
chr11	64165460	64166698	*	1239	9.06276	8.94994	9.16739	-0.217447	0.0216042	0.139872	FALSE	nonsig	1239	*	Promoter (<=1kb)	28992	MACROD1	0
chr11	30937761	30938440	*	680	4.8124	4.42471	5.11766	-0.692956	0.0216047	0.139872	FALSE	nonsig	680	*	Intron (ENST00000684477.1/341019, intron 21 of 38)	341019	DCDC1	-12353
chr16	55508846	55509950	*	1105	7.06014	6.87466	7.22447	-0.349811	0.0216062	0.139877	FALSE	nonsig	1105	*	Promoter (<=1kb)	54947	LPCAT2	0
chr2	182110070	182111012	*	943	6.4285	6.20706	6.62042	-0.413363	0.0216086	0.139887	TRUE	nonsig	943	*	Intron (ENST00000495820.5/151242, intron 4 of 4)	151242	PPP1R1C	6469
chr4	1748350	1748935	*	586	6.84985	6.6506	7.02489	-0.374291	0.0216126	0.139906	FALSE	nonsig	586	*	Distal Intergenic	10460	TACC3	3911
chr11	73648594	73648798	*	205	4.69847	4.29236	5.01501	-0.722649	0.0216139	0.139906	TRUE	nonsig	205	*	Promoter (<=1kb)	58473	PLEKHB1	0
chr5	107415060	107416316	*	1257	6.28333	6.48716	6.04587	0.44129	0.0216141	0.139906	TRUE	nonsig	1257	*	Intron (ENST00000333274.11/1946, intron 2 of 4)	1946	EFNA5	-26507
chr6	31664732	31666329	*	1598	9.86427	9.78235	9.94179	-0.159443	0.0216144	0.139906	FALSE	nonsig	1598	*	Promoter (<=1kb)	7918	GPANK1	0
chr2	52345399	52345928	*	530	3.87922	3.28068	4.301	-1.02032	0.0216168	0.139911	FALSE	nonsig	530	*	Intron (ENST00000440698.1/730100, intron 8 of 10)	105374596	LINC01867	-24674
chr2	207726096	207726455	*	360	4.06462	3.50229	4.46821	-0.965921	0.0216178	0.139911	FALSE	nonsig	360	*	Intron (ENST00000392209.7/151195, intron 3 of 10)	151195	CCNYL1	13996
chr6	133318757	133319442	*	686	5.58223	5.27315	5.83663	-0.563476	0.0216184	0.139911	FALSE	nonsig	686	*	Intron (ENST00000452339.6/2070, intron 3 of 18)	2070	EYA4	3065
chr5	167732211	167732664	*	454	5.18542	4.84126	5.46309	-0.621831	0.0216186	0.139911	TRUE	nonsig	454	*	Intron (ENST00000518659.6/57451, intron 4 of 30)	57451	TENM2	10848
chr6	145257709	145258642	*	934	6.30469	6.50825	6.06763	0.440615	0.0216191	0.139911	FALSE	nonsig	934	*	Distal Intergenic	7957	EPM2A	376040
chr9	107487659	107487880	*	222	4.51366	4.86512	4.04802	0.817097	0.0216204	0.139911	FALSE	nonsig	222	*	Promoter (<=1kb)	9314	KLF4	567
chr10	114754633	114755152	*	520	4.82116	4.43054	5.12823	-0.697689	0.0216211	0.139911	FALSE	nonsig	520	*	Intron (ENST00000651092.1/3983, intron 1 of 15)	101927692	LOC101927692	-9636
chr11	92572300	92572858	*	559	5.41633	5.67929	5.09452	0.584771	0.0216214	0.139911	FALSE	nonsig	559	*	Intron (ENST00000525166.6/120114, intron 3 of 27)	120114	FAT3	217114
chr12	88763713	88763996	*	284	3.99791	4.40467	3.42936	0.975311	0.0216227	0.139912	FALSE	nonsig	284	*	Distal Intergenic	105369887	LOC105369887	83395
chr11	127195591	127196200	*	610	4.90215	4.51465	5.20731	-0.692662	0.0216229	0.139912	FALSE	nonsig	610	*	Intron (ENST00000646216.1/ENST00000646216.1, intron 4 of 4)	101929497	LINC02712	-74829
chr10	67884065	67886156	*	2092	9.67738	9.58864	9.76098	-0.172344	0.0216242	0.139912	TRUE	nonsig	2092	*	Promoter (<=1kb)	23411	SIRT1	0
chr1	33055041	33055868	*	828	6.39543	6.1767	6.58533	-0.408623	0.0216249	0.139912	FALSE	nonsig	828	*	Intron (ENST00000548559.1/204, intron 2 of 4)	204	AK2	-18037
chr10	8576309	8576565	*	257	3.93175	3.35012	4.34513	-0.995011	0.0216259	0.139912	TRUE	nonsig	257	*	Distal Intergenic	105376396	LOC105376396	175449
chr7	105239562	105240058	*	497	4.15219	3.62769	4.53602	-0.908335	0.0216266	0.139912	FALSE	nonsig	497	*	Intron (ENST00000477925.6/6733, intron 2 of 15)	6733	SRPK2	28957
chr13	48303045	48304662	*	1618	8.13142	7.98481	8.2645	-0.279687	0.0216267	0.139912	FALSE	nonsig	1618	*	Promoter (<=1kb)	100862704	RB1-DT	0
chr7	4849554	4850646	*	1093	6.05567	5.81086	6.26491	-0.454054	0.0216281	0.139915	FALSE	nonsig	1093	*	Intron (ENST00000445392.5/55698, intron 2 of 14)	56903	PAPOLB	11384
chr18	45761530	45762034	*	505	4.77864	5.095	4.37282	0.722178	0.0216294	0.139915	FALSE	nonsig	505	*	Distal Intergenic	105372093	LOC105372093	-14315
chr18	44641562	44641874	*	313	3.94667	4.38498	3.31402	1.07096	0.0216295	0.139915	FALSE	nonsig	313	*	Distal Intergenic	101927943	SETBP1-DT	37843
chr3	70959645	70960980	*	1336	6.75697	6.93099	6.55905	0.371936	0.0216308	0.139917	TRUE	nonsig	1336	*	Intron (ENST00000318789.11/27086, intron 20 of 20)	27086	FOXP1	5372
chr15	72341308	72341821	*	514	5.56074	5.26579	5.80551	-0.539717	0.0216313	0.139917	FALSE	nonsig	514	*	3' UTR	3073	HEXA	3983
chr10	106513155	106513858	*	704	5.01483	5.30787	4.6467	0.661173	0.0216325	0.13992	FALSE	nonsig	704	*	Distal Intergenic	114815	SORCS1	93360
chr15	100848942	100849951	*	1010	4.28308	4.64693	3.79537	0.851561	0.021634	0.139924	FALSE	nonsig	1010	*	Promoter (<=1kb)	105369201	GCAWKR	0
chr12	58803240	58803676	*	437	4.15518	3.65225	4.52738	-0.875126	0.0216352	0.139928	FALSE	nonsig	437	*	Promoter (2-3kb)	100506869	LOC100506869	2579
chr6	27127141	27127344	*	204	5.49483	5.18682	5.74851	-0.561688	0.0216367	0.139931	FALSE	nonsig	204	*	Intron (ENST00000607124.1/ENST00000607124.1, intron 1 of 1)	8970	H2BC11	5451
chr20	60787862	60788877	*	1016	6.65352	6.45381	6.82892	-0.375111	0.0216372	0.139931	FALSE	nonsig	1016	*	Distal Intergenic	105372699	LOC105372699	25988
chr18	31575589	31576846	*	1258	6.30913	6.07188	6.51281	-0.44093	0.0216428	0.139958	TRUE	nonsig	1258	*	5' UTR	7276	TTR	-15031
chr13	87670838	87674909	*	4072	10.1308	10.0527	10.2049	-0.152195	0.0216429	0.139958	TRUE	nonsig	4072	*	Promoter (<=1kb)	642345	MIR4500HG	0
chr4	165343740	165343996	*	257	4.19374	3.69023	4.56626	-0.876022	0.0216481	0.139986	FALSE	nonsig	257	*	Distal Intergenic	6307	MSMO1	15813
chr3	131231827	131232423	*	597	5.03499	4.67886	5.32038	-0.641514	0.0216501	0.139992	FALSE	nonsig	597	*	Intron (ENST00000510769.5/79858, intron 11 of 13)	79858	NEK11	66550
chr18	53990578	53990997	*	420	4.54563	4.0868	4.89322	-0.806423	0.0216505	0.139992	FALSE	nonsig	420	*	Distal Intergenic	8932	MBD2	169116
chr21	40723335	40723761	*	427	4.06866	3.54854	4.45014	-0.901606	0.0216513	0.139993	FALSE	nonsig	427	*	Intron (ENST00000400454.6/1826, intron 1 of 32)	100874326	DSCAM-IT1	-92568
chr1	31669709	31670826	*	1118	6.34282	6.11447	6.53992	-0.425455	0.0216543	0.140007	FALSE	nonsig	1118	*	Promoter (<=1kb)	1307	COL16A1	0
chr4	121950098	121952344	*	2247	8.63864	8.51045	8.75636	-0.24591	0.0216569	0.140014	FALSE	nonsig	2247	*	Promoter (<=1kb)	7222	TRPC3	0
chr6	36326049	36327029	*	981	8.07186	8.19462	7.93768	0.256946	0.0216571	0.140014	FALSE	nonsig	981	*	Exon (ENST00000437635.3/389384, exon 5 of 12)	389384	BNIP5	9859
chr16	49643764	49644335	*	572	5.62818	5.33808	5.8696	-0.531517	0.0216577	0.140014	FALSE	nonsig	572	*	Promoter (2-3kb)	23090	ZNF423	-2912
chr8	101395014	101396243	*	1230	6.65063	6.44876	6.82769	-0.378926	0.0216588	0.140016	FALSE	nonsig	1230	*	Promoter (1-2kb)	105375680	LINC02845	-1759
chr1	75427924	75428521	*	598	5.23244	4.90084	5.50188	-0.601042	0.0216632	0.140038	FALSE	nonsig	598	*	Intron (ENST00000370859.8/204962, intron 2 of 23)	204962	SLC44A5	182563
chr2	10817088	10817322	*	235	5.91364	5.64391	6.1408	-0.496884	0.0216636	0.140038	FALSE	nonsig	235	*	Intron (ENST00000617249.4/10130, intron 2 of 13)	10130	PDIA6	3542
chrX	67587845	67588172	*	328	3.96079	3.36557	4.38093	-1.01536	0.021665	0.140042	FALSE	nonsig	328	*	Intron (ENST00000396043.4/367, intron 2 of 8)	367	AR	42701
chr12	99959816	99960621	*	806	4.7135	4.26254	5.05656	-0.794015	0.0216657	0.140042	FALSE	nonsig	806	*	Intron (ENST00000547776.6/56899, intron 1 of 25)	56899	ANKS1B	23616
chr16	82586642	82587068	*	427	4.3457	4.71315	3.85146	0.861692	0.0216675	0.140048	FALSE	nonsig	427	*	Distal Intergenic	101928392	LOC101928392	-11124
chr18	10100876	10102166	*	1291	6.22402	6.42615	5.98889	0.437251	0.0216739	0.140081	TRUE	nonsig	1291	*	Intron (ENST00000685786.1/105371984, intron 1 of 1)	105371984	LOC105371984	15038
chr11	114197759	114198887	*	1129	7.44811	7.28613	7.59373	-0.307607	0.0216741	0.140081	FALSE	nonsig	1129	*	Intron (ENST00000682278.1/7704, intron 5 of 7)	7704	ZBTB16	14379
chr12	132955352	132956772	*	1421	8.56902	8.4356	8.69114	-0.255543	0.021675	0.140082	FALSE	nonsig	1421	*	Promoter (<=1kb)	100289635	ZNF605	0
chr4	80329474	80330152	*	679	5.52192	5.20228	5.78342	-0.581137	0.0216767	0.140089	FALSE	nonsig	679	*	Intron (ENST00000507780.1/2250, intron 3 of 4)	255119	CFAP299	-5578
chr3	39065119	39065480	*	362	6.05908	5.80626	6.27413	-0.467871	0.0216789	0.140094	FALSE	nonsig	362	*	Intron (ENST00000423296.6/57599, intron 2 of 5)	57599	WDR48	-12531
chr22	33220028	33221465	*	1438	7.67613	7.53153	7.80754	-0.276014	0.0216791	0.140094	FALSE	nonsig	1438	*	Promoter (<=1kb)	9215	LARGE1	281
chr14	75015015	75015777	*	763	5.77978	6.01403	5.49998	0.514043	0.0216807	0.140099	FALSE	nonsig	763	*	3' UTR	27030	MLH3	3335
chr6	122817906	122819250	*	1345	5.84383	6.07149	5.5734	0.498089	0.0216824	0.140101	TRUE	nonsig	1345	*	Distal Intergenic	10924	SMPDL3A	28614
chr13	51397139	51397923	*	785	5.71253	5.43149	5.94764	-0.516153	0.0216837	0.140101	FALSE	nonsig	785	*	Intron (ENST00000398119.6/26512, intron 5 of 18)	26512	INTS6	-11875
chr7	74279428	74279941	*	514	5.42682	5.69888	5.09125	0.607625	0.0216838	0.140101	FALSE	nonsig	514	*	Distal Intergenic	107986742	LOC107986742	9366
chr2	45942109	45942699	*	591	5.64029	5.35576	5.87784	-0.522077	0.021684	0.140101	FALSE	nonsig	591	*	Intron (ENST00000306156.8/5581, intron 2 of 14)	5581	PRKCE	-35396
chr13	27638176	27638760	*	585	4.33472	3.84601	4.69911	-0.853101	0.0216863	0.140111	FALSE	nonsig	585	*	Intron (ENST00000627604.1/51082, intron 2 of 2)	51082	POLR1D	-9250
chr2	46464286	46465245	*	960	7.58537	7.43496	7.72156	-0.286593	0.0216887	0.140122	TRUE	nonsig	960	*	Intron (ENST00000432241.5/101805491, intron 4 of 4)	388946	TMEM247	-14320
chr12	25769154	25769652	*	499	4.80115	5.11798	4.39458	0.723393	0.0216955	0.140161	FALSE	nonsig	499	*	Distal Intergenic	100422897	MIR4302	104427
chr2	199309558	199310348	*	791	5.34663	5.01458	5.61638	-0.601803	0.0216963	0.140161	TRUE	nonsig	791	*	Intron (ENST00000417098.6/23314, intron 9 of 10)	23314	SATB2	18685
chr2	217943424	217944521	*	1098	8.53134	8.41685	8.6374	-0.220554	0.0217	0.140176	FALSE	nonsig	1098	*	Promoter (<=1kb)	7145	TNS1	0
chr16	85553399	85554673	*	1275	8.34487	8.22187	8.4582	-0.236333	0.0217001	0.140176	FALSE	nonsig	1275	*	Promoter (1-2kb)	23199	GSE1	-1294
chr5	134503279	134503743	*	465	5.1114	5.39976	4.75063	0.64913	0.0217042	0.140193	FALSE	nonsig	465	*	Promoter (2-3kb)	101927934	LINC01843	-2809
chrX	12804753	12805059	*	307	4.22073	3.73598	4.58292	-0.846932	0.0217043	0.140193	FALSE	nonsig	307	*	Intron (ENST00000380663.7/5634, intron 2 of 3)	5634	PRPS2	5398
chr8	101839619	101840629	*	1011	6.45349	6.23264	6.64497	-0.412333	0.0217059	0.140198	TRUE	nonsig	1011	*	Intron (ENST00000311028.4/83988, intron 4 of 6)	124902079	LOC124902079	6731
chr3	126959841	126961034	*	1194	6.70942	6.51439	6.88119	-0.366794	0.0217087	0.140212	FALSE	nonsig	1194	*	Promoter (2-3kb)	84303	CHCHD6	2831
chr1	84271407	84272581	*	1175	5.42076	5.104	5.68034	-0.576342	0.0217098	0.140214	TRUE	nonsig	1175	*	Distal Intergenic	124904808	LOC124904808	-4740
chr3	15630109	15630942	*	834	6.26394	6.0367	6.46021	-0.423515	0.0217141	0.140235	TRUE	nonsig	834	*	5' UTR	686	BTD	6325
chr15	73318040	73319840	*	1801	9.1321	9.22555	9.03217	0.193384	0.0217149	0.140235	FALSE	nonsig	1801	*	Distal Intergenic	105370890	LOC105370890	-15420
chr2	168894759	168895049	*	291	4.32315	3.84525	4.68152	-0.83626	0.0217159	0.140235	FALSE	nonsig	291	*	Intron (ENST00000451987.5/57405, intron 1 of 4)	57405	SPC25	-4329
chr1	7558598	7559862	*	1265	7.28382	7.43941	7.10941	0.329997	0.0217167	0.140235	FALSE	nonsig	1265	*	Intron (ENST00000303635.12/23261, intron 6 of 22)	23261	CAMTA1	-104423
chr8	38104821	38106228	*	1408	9.7013	9.61782	9.78021	-0.162388	0.0217168	0.140235	FALSE	nonsig	1408	*	Promoter (<=1kb)	9070	ASH2L	0
chr12	3003330	3003944	*	615	5.7567	5.48304	5.98664	-0.503595	0.0217177	0.140236	FALSE	nonsig	615	*	Intron (ENST00000358409.7/7004, intron 3 of 11)	7004	TEAD4	-7100
chr2	241853701	241854120	*	420	4.86523	5.16991	4.47849	0.691415	0.021719	0.140239	FALSE	nonsig	420	*	Promoter (<=1kb)	5133	PDCD1	-815
chr1	203140546	203141490	*	945	5.86307	5.59545	6.08873	-0.493278	0.0217215	0.14025	FALSE	nonsig	945	*	Intron (ENST00000309502.7/134, intron 5 of 5)	134	ADORA1	-9142
chr1	10790058	10790549	*	492	5.84131	5.5636	6.0741	-0.5105	0.021724	0.14026	FALSE	nonsig	492	*	Intron (ENST00000377022.8/54897, intron 1 of 20)	54897	CASZ1	6097
chr20	19993023	19994017	*	995	6.07808	5.81677	6.29924	-0.482471	0.0217245	0.14026	FALSE	nonsig	995	*	Intron (ENST00000255006.12/54453, intron 11 of 12)	51126	NAA20	-23293
chr4	101687486	101688088	*	603	4.14818	4.53687	3.61451	0.922361	0.0217253	0.140261	FALSE	nonsig	603	*	Intron (ENST00000504592.5/55024, intron 4 of 20)	124900741	LOC124900741	-37512
chr11	123973827	123974100	*	274	3.96319	4.36452	3.40528	0.959237	0.0217328	0.140304	FALSE	nonsig	274	*	Distal Intergenic	219873	OR10S1	3681
chr1	41474522	41475472	*	951	5.82904	5.55503	6.05921	-0.504183	0.0217401	0.140346	FALSE	nonsig	951	*	Distal Intergenic	1907	EDN2	8613
chr10	100518738	100520234	*	1497	8.51819	8.40275	8.62507	-0.222322	0.0217427	0.140354	FALSE	nonsig	1497	*	Promoter (<=1kb)	25956	SEC31B	0
chr2	235796693	235796927	*	235	4.14868	3.64524	4.52117	-0.875928	0.0217441	0.140354	TRUE	nonsig	235	*	Intron (ENST00000304032.13/116987, intron 6 of 17)	105373942	LOC105373942	-13306
chr12	49808701	49810053	*	1353	5.62017	5.3085	5.87633	-0.567828	0.0217443	0.140354	FALSE	nonsig	1353	*	Promoter (2-3kb)	57701	NCKAP5L	-2982
chr1	218896198	218897001	*	804	5.56696	5.81577	5.2661	0.549671	0.0217444	0.140354	FALSE	nonsig	804	*	Distal Intergenic	105372925	LINC01710	19183
chr12	87870151	87871443	*	1293	6.10466	5.86363	6.31113	-0.447494	0.0217461	0.140361	FALSE	nonsig	1293	*	Distal Intergenic	110806294	LINC02258	74418
chr2	187056496	187057041	*	546	5.68178	5.91746	5.39995	0.51751	0.0217478	0.140366	TRUE	nonsig	546	*	Intron (ENST00000453517.5/105373786, intron 1 of 3)	105373786	CALCRL-AS1	53222
chr1	180781838	180782631	*	794	5.12764	4.76591	5.41662	-0.650709	0.0217492	0.140367	FALSE	nonsig	794	*	Intron (ENST00000367590.9/9213, intron 2 of 14)	9213	XPR1	-54021
chr16	49528075	49529356	*	1282	6.58332	6.36949	6.7695	-0.400016	0.0217495	0.140367	FALSE	nonsig	1282	*	Intron (ENST00000561648.5/23090, intron 6 of 8)	1596	ADAM3B	-9474
chr11	44220303	44221126	*	824	5.40252	5.66793	5.07702	0.590912	0.0217519	0.140378	FALSE	nonsig	824	*	Intron (ENST00000682993.1/2132, intron 10 of 14)	2132	EXT2	-9217
chr19	8154722	8155112	*	391	4.54959	4.10098	4.89129	-0.790307	0.0217544	0.140389	TRUE	nonsig	391	*	Distal Intergenic	84467	FBN3	-5130
chr21	26522636	26522939	*	304	4.3829	3.91658	4.73474	-0.818168	0.0217561	0.140396	FALSE	nonsig	304	*	Intron (ENST00000357401.3/100996571, intron 2 of 3)	116159	CYYR1	50237
chr1	155323869	155325364	*	1496	8.79207	8.68471	8.892	-0.207287	0.0217605	0.140414	FALSE	nonsig	1496	*	Promoter (<=1kb)	23623	RUSC1	0
chr1	168657417	168658248	*	832	5.11528	5.4034	4.75488	0.648526	0.0217615	0.140414	FALSE	nonsig	832	*	Distal Intergenic	1805	DPT	70958
chr9	90307043	90308144	*	1102	6.80134	6.60454	6.97449	-0.369944	0.0217619	0.140414	FALSE	nonsig	1102	*	Intron (ENST00000659218.1/101927873, intron 2 of 2)	101927873	LINC01508	119810
chr15	90184138	90185620	*	1483	7.95605	7.81444	8.08498	-0.270542	0.0217621	0.140414	FALSE	nonsig	1483	*	Promoter (<=1kb)	10509	SEMA4B	0
chr14	90757805	90759233	*	1429	8.70174	8.59221	8.80354	-0.211322	0.021764	0.140421	FALSE	nonsig	1429	*	Promoter (<=1kb)	124903360	LOC124903360	0
chr22	37533545	37534366	*	822	5.45687	5.71732	5.13882	0.578497	0.0217646	0.140421	FALSE	nonsig	822	*	Distal Intergenic	29775	CARD10	-14003
chr11	120985385	120986499	*	1115	7.07111	6.88728	7.23414	-0.346865	0.0217656	0.140422	FALSE	nonsig	1115	*	3' UTR	219899	TBCEL	-37573
chr15	78564444	78566566	*	2123	7.75176	7.60705	7.88326	-0.276203	0.0217665	0.140423	FALSE	nonsig	2123	*	Promoter (<=1kb)	1138	CHRNA5	0
chr9	123064073	123065362	*	1290	6.66269	6.46096	6.83963	-0.378674	0.0217682	0.140429	TRUE	nonsig	1290	*	Exon (ENST00000456584.5/23637, exon 15 of 28)	23637	RABGAP1	-8198
chr14	55447892	55448473	*	582	6.01496	6.239	5.74962	0.489376	0.0217735	0.140459	FALSE	nonsig	582	*	Intron (ENST00000556755.1/387332, intron 1 of 3)	387332	TBPL2	-7276
chr7	98294605	98295504	*	900	7.41961	7.26192	7.56175	-0.299832	0.0217748	0.140462	FALSE	nonsig	900	*	Intron (ENST00000491463.4/25798, intron 1 of 2)	25798	BRI3	-11018
chr8	85835803	85837838	*	2036	6.80848	6.61565	6.97855	-0.362899	0.0217779	0.140465	FALSE	nonsig	2036	*	Promoter (1-2kb)	124901971	LOC124901971	-1834
chr3	135432903	135433445	*	543	4.88238	5.19603	4.48104	0.71499	0.0217781	0.140465	FALSE	nonsig	543	*	Intron (ENST00000649588.1/102724019, intron 1 of 6)	105374122	LOC105374122	6413
chr2	108349953	108350324	*	372	4.84791	4.43533	5.16836	-0.733023	0.0217786	0.140465	FALSE	nonsig	372	*	Intron (ENST00000427208.5/151234, intron 3 of 3)	27233	SULT1C4	-27587
chr14	69551399	69551883	*	485	7.02292	6.83908	7.18596	-0.346881	0.0217796	0.140465	FALSE	nonsig	485	*	Distal Intergenic	56936	CCDC177	22988
chr4	129604405	129605323	*	919	5.75641	5.4785	5.98934	-0.510838	0.0217804	0.140465	TRUE	nonsig	919	*	Distal Intergenic	101927282	LINC02466	166091
chr6	150068470	150070074	*	1605	9.62726	9.53743	9.71182	-0.174388	0.0217807	0.140465	FALSE	nonsig	1605	*	Promoter (<=1kb)	79465	ULBP3	0
chr8	142569714	142570538	*	825	6.10278	5.86261	6.30861	-0.445992	0.0217811	0.140465	FALSE	nonsig	825	*	Exon (ENST00000431302.2/ENST00000431302.2, exon 10 of 12)	575	ADGRB1	26213
chr2	160952442	160953072	*	631	4.45918	4.01673	4.79731	-0.78058	0.0217812	0.140465	FALSE	nonsig	631	*	Distal Intergenic	10010	TANK	-183836
chr13	92729721	92730174	*	454	4.99038	4.60681	5.29309	-0.686286	0.0217823	0.140467	FALSE	nonsig	454	*	Intron (ENST00000377067.9/2262, intron 7 of 7)	100873969	GPC5-AS1	-8107
chr8	124104152	124104421	*	270	4.19289	4.56787	3.68485	0.883016	0.0217842	0.140469	FALSE	nonsig	270	*	Intron (ENST00000522917.5/654463, intron 39 of 40)	439941	FER1L6-AS1	-63370
chr22	18156889	18157965	*	1077	6.96538	6.7779	7.13127	-0.353373	0.0217842	0.140469	FALSE	nonsig	1077	*	5' UTR	11274	USP18	-3825
chr1	177976165	177977013	*	849	4.50815	4.85152	4.05665	0.79487	0.0217891	0.14049	FALSE	nonsig	849	*	Intron (ENST00000354921.7/111240474, intron 4 of 30)	89866	SEC16B	-5952
chr8	144373401	144375219	*	1819	9.65854	9.55754	9.75293	-0.195391	0.0217896	0.14049	FALSE	nonsig	1819	*	Promoter (<=1kb)	203054	ADCK5	0
chr2	20398937	20399578	*	642	4.59139	4.92653	4.15406	0.772467	0.0217904	0.14049	FALSE	nonsig	642	*	Distal Intergenic	23369	PUM2	-46703
chr3	123157178	123158739	*	1562	7.10794	7.28432	6.90696	0.377363	0.0217909	0.14049	FALSE	nonsig	1562	*	Intron (ENST00000316218.12/10954, intron 15 of 16)	102465667	MIR7110	-3055
chr4	127521730	127522277	*	548	5.09705	4.72514	5.39247	-0.667327	0.0217913	0.14049	FALSE	nonsig	548	*	Distal Intergenic	102724210	LOC102724210	-51161
chr19	48918847	48919152	*	306	4.71408	4.30473	5.03258	-0.727847	0.0217935	0.140499	FALSE	nonsig	306	*	Promoter (<=1kb)	100874085	NUCB1-AS1	0
chr1	203609360	203610606	*	1247	7.126	6.94272	7.28859	-0.345865	0.0217941	0.140499	TRUE	nonsig	1247	*	Distal Intergenic	493	ATP2B4	-16226
chr1	210117114	210117943	*	830	4.77009	5.08883	4.36036	0.728478	0.0217954	0.140503	TRUE	nonsig	830	*	Intron (ENST00000537238.5/255928, intron 7 of 8)	255928	SYT14	96068
chr10	89965892	89966641	*	750	5.347	5.61145	5.02295	0.588498	0.0217965	0.140505	FALSE	nonsig	750	*	Intron (ENST00000664430.1/105378425, intron 2 of 3)	101926924	LINC01375	-8519
chr17	48757460	48757916	*	457	3.81603	3.21758	4.23776	-1.02018	0.0218002	0.140524	FALSE	nonsig	457	*	Distal Intergenic	105371811	LOC105371811	24369
chr5	145184788	145185078	*	291	3.88695	4.2974	3.31112	0.986278	0.0218033	0.140538	FALSE	nonsig	291	*	Intron (ENST00000659832.1/ENST00000659832.1, intron 1 of 3)	153768	PRELID2	196592
chr11	62337126	62338505	*	1380	8.53404	8.4194	8.64024	-0.220839	0.0218052	0.140546	FALSE	nonsig	1380	*	Promoter (<=1kb)	80150	ASRGL1	0
chr2	62055800	62056332	*	533	4.03992	4.44048	3.48347	0.957007	0.0218077	0.140557	FALSE	nonsig	533	*	Intron (ENST00000472729.1/150684, intron 2 of 2)	150684	COMMD1	54821
chr19	28636065	28636665	*	601	4.80002	5.12191	4.38504	0.736879	0.0218089	0.14056	FALSE	nonsig	601	*	Intron (ENST00000592347.5/100420587, intron 5 of 9)	124904681	LOC124904681	11638
chr15	94183835	94184241	*	407	3.93411	4.33998	3.36731	0.972671	0.021812	0.140575	FALSE	nonsig	407	*	Distal Intergenic	55784	MCTP2	-47297
chr21	39400014	39401001	*	988	7.31245	7.14561	7.46199	-0.316378	0.0218166	0.1406	FALSE	nonsig	988	*	Intron (ENST00000415847.3/7485, intron 4 of 4)	7485	GET1	7118
chr4	24478068	24478263	*	196	4.08152	3.55871	4.46446	-0.905749	0.0218184	0.140602	FALSE	nonsig	196	*	Distal Intergenic	10891	PPARGC1A	-5117
chr1	22389197	22389656	*	460	4.72541	5.06314	4.28365	0.779483	0.0218185	0.140602	FALSE	nonsig	460	*	Distal Intergenic	9923	ZBTB40	-39182
chr4	64625340	64625854	*	515	4.14634	4.53159	3.61916	0.912432	0.0218268	0.140646	FALSE	nonsig	515	*	Distal Intergenic	253017	TECRL	-215872
chr1	78743565	78743881	*	317	4.00502	4.40208	3.45536	0.946711	0.0218268	0.140646	FALSE	nonsig	317	*	Distal Intergenic	10561	IFI44	80830
chr17	57707493	57708829	*	1337	7.43447	7.27905	7.57477	-0.295721	0.0218296	0.140659	FALSE	nonsig	1337	*	Distal Intergenic	124540	MSI2	32521
chr22	18149452	18150332	*	881	6.1993	5.95757	6.40629	-0.448725	0.0218336	0.14068	FALSE	nonsig	881	*	Promoter (<=1kb)	11274	USP18	0
chr10	73729428	73730863	*	1436	8.52272	8.40619	8.63053	-0.224336	0.021839	0.14071	FALSE	nonsig	1436	*	Promoter (<=1kb)	113939925	BMS1P4-AGAP5	0
chr2	148973842	148975036	*	1195	7.17741	7.00901	7.32819	-0.319179	0.021843	0.140731	TRUE	nonsig	1195	*	Intron (ENST00000676875.1/3800, intron 12 of 13)	3800	KIF5C	-3161
chr3	155870011	155871799	*	1789	9.97949	9.88616	10.0671	-0.18099	0.0218454	0.140741	FALSE	nonsig	1789	*	Promoter (<=1kb)	8833	GMPS	0
chrX	148937692	148938634	*	943	5.50188	5.19564	5.75435	-0.558712	0.0218469	0.140746	FALSE	nonsig	943	*	Intron (ENST00000370460.7/2334, intron 9 of 20)	2334	AFF2	218581
chr17	75346702	75347488	*	787	4.75063	4.33111	5.07524	-0.744125	0.0218497	0.140754	FALSE	nonsig	787	*	Intron (ENST00000585081.1/ENST00000585081.1, intron 1 of 1)	2885	GRB2	-20364
chr11	30515965	30516787	*	823	4.83241	4.44432	5.13792	-0.693609	0.0218501	0.140754	TRUE	nonsig	823	*	Intron (ENST00000448418.6/744, intron 3 of 6)	744	MPPED2	19278
chr20	23349856	23351743	*	1888	10.4394	10.3626	10.5123	-0.149733	0.0218513	0.140754	FALSE	nonsig	1888	*	Promoter (<=1kb)	29107	NXT1	0
chr9	83348863	83349994	*	1132	5.55907	5.24981	5.8136	-0.563791	0.021852	0.140754	FALSE	nonsig	1132	*	Exon (ENST00000376438.5/257019, exon 4 of 15)	257019	FRMD3	-16902
chr1	77281467	77283338	*	1872	8.84857	8.72377	8.96343	-0.239658	0.0218526	0.140754	FALSE	nonsig	1872	*	Promoter (<=1kb)	26289	AK5	0
chr19	2603361	2603683	*	323	4.16798	3.65711	4.5445	-0.887386	0.0218526	0.140754	TRUE	nonsig	323	*	Intron (ENST00000382159.8/2788, intron 2 of 4)	102465838	MIR7850	-27032
chr6	11043012	11044390	*	1379	7.51424	7.35035	7.6614	-0.311049	0.0218558	0.140769	FALSE	nonsig	1379	*	Promoter (<=1kb)	100506409	ELOVL2-AS1	0
chr13	66037055	66037528	*	474	4.25823	4.64945	3.71974	0.92971	0.021857	0.140772	FALSE	nonsig	474	*	Distal Intergenic	100616302	MIR548X2	-70626
chr12	53596868	53597476	*	609	5.37412	5.05412	5.63587	-0.581754	0.0218577	0.140772	FALSE	nonsig	609	*	Intron (ENST00000648881.1/124902937, intron 4 of 6)	11016	ATF7	28495
chr9	38765006	38765546	*	541	5.1791	4.82506	5.46315	-0.638093	0.0218598	0.140775	FALSE	nonsig	541	*	Distal Intergenic	105376043	LOC105376043	-38461
chr2	160290734	160291339	*	606	4.68979	4.27941	5.00891	-0.729498	0.0218602	0.140775	FALSE	nonsig	606	*	Intron (ENST00000474820.5/5937, intron 7 of 15)	5937	RBMS1	-5867
chr5	105812097	105813194	*	1098	6.07438	5.80637	6.30032	-0.493947	0.0218605	0.140775	FALSE	nonsig	1098	*	Distal Intergenic	105379110	LOC105379110	-419127
chr5	109907844	109908295	*	452	4.31656	4.69101	3.80949	0.881523	0.0218643	0.140795	FALSE	nonsig	452	*	Distal Intergenic	100289673	LINC01848	24662
chrX	80808120	80810567	*	2448	9.11747	9.01564	9.21259	-0.19695	0.0218684	0.140816	FALSE	nonsig	2448	*	Promoter (<=1kb)	124905202	LOC124905202	0
chr16	30858850	30859339	*	490	4.71473	4.30949	5.03074	-0.721247	0.0218693	0.140817	FALSE	nonsig	490	*	Intron (ENST00000380317.8/9274, intron 5 of 5)	101928736	MIR762HG	-15883
chr7	2503444	2503955	*	512	4.75307	4.35295	5.06597	-0.713018	0.0218721	0.140819	FALSE	nonsig	512	*	Distal Intergenic	3955	LFNG	-8574
chr2	135875671	135876856	*	1186	8.6594	8.53044	8.77777	-0.247329	0.0218726	0.140819	FALSE	nonsig	1186	*	Promoter (<=1kb)	4175	MCM6	0
chr9	97710373	97711394	*	1022	7.01783	6.83221	7.18227	-0.350057	0.0218734	0.140819	FALSE	nonsig	1022	*	Intron (ENST00000649461.1/101928337, intron 9 of 10)	7507	XPA	-13033
chrX	103791315	103792428	*	1114	4.49417	4.03033	4.84461	-0.814277	0.0218738	0.140819	FALSE	nonsig	1114	*	Promoter (2-3kb)	5354	PLP1	2408
chr4	91212005	91212684	*	680	5.92798	5.65258	6.15915	-0.506562	0.0218744	0.140819	FALSE	nonsig	680	*	Intron (ENST00000509176.6/401145, intron 10 of 10)	124900733	LOC124900733	112622
chr15	75737917	75739268	*	1352	9.48067	9.37369	9.58026	-0.206565	0.0218747	0.140819	FALSE	nonsig	1352	*	Promoter (<=1kb)	100128285	DNM1P35	0
chr11	57155812	57156794	*	983	6.80133	6.6068	6.97272	-0.365925	0.021875	0.140819	FALSE	nonsig	983	*	Distal Intergenic	219527	LRRC55	-24953
chr9	79671386	79671970	*	585	5.48578	5.74265	5.17304	0.569609	0.0218783	0.140823	FALSE	nonsig	585	*	Exon (ENST00000493163.1/7091, exon 3 of 3)	7091	TLE4	7936
chr18	62986945	62987993	*	1049	6.13199	6.34316	5.88453	0.458636	0.0218783	0.140823	FALSE	nonsig	1049	*	Distal Intergenic	23239	PHLPP1	80658
chr7	118969391	118969901	*	511	4.48295	4.03427	4.8247	-0.790426	0.0218783	0.140823	FALSE	nonsig	511	*	Distal Intergenic	105375473	LOC105375473	457449
chr7	24340372	24340670	*	299	4.51087	4.85581	4.05663	0.799181	0.0218794	0.140823	FALSE	nonsig	299	*	Intron (ENST00000662001.1/107986777, intron 1 of 1)	4852	NPY	55265
chr1	151289688	151290198	*	511	4.62682	4.17968	4.96767	-0.787989	0.0218795	0.140823	FALSE	nonsig	511	*	Promoter (<=1kb)	57592	ZNF687	-253
chr1	18820452	18821401	*	950	7.62575	7.4741	7.76296	-0.288858	0.0218808	0.140823	FALSE	nonsig	950	*	Distal Intergenic	80834	TAS1R2	38259
chr10	119519093	119519312	*	220	4.5435	4.10918	4.87687	-0.767683	0.021881	0.140823	FALSE	nonsig	220	*	Promoter (2-3kb)	6001	RGS10	-2605
chr3	185070619	185071745	*	1127	6.85526	6.67109	7.01857	-0.347482	0.021883	0.140832	FALSE	nonsig	1127	*	Distal Intergenic	285382	C3orf70	81315
chr17	54967729	54969398	*	1670	9.17585	9.07975	9.26595	-0.186203	0.0218879	0.140858	FALSE	nonsig	1670	*	Promoter (<=1kb)	1353	COX11	0
chr10	88928298	88928898	*	601	5.79767	5.52694	6.02554	-0.498599	0.0218898	0.140862	FALSE	nonsig	601	*	Intron (ENST00000371927.7/57559, intron 10 of 10)	100132116	ACTA2-AS1	-3492
chr3	38382674	38383187	*	514	4.37447	3.8953	4.73356	-0.838256	0.0218901	0.140862	FALSE	nonsig	514	*	Intron (ENST00000207870.8/9942, intron 15 of 18)	9942	XYLB	5753
chr1	208988493	208989190	*	698	4.92311	4.52273	5.23617	-0.71344	0.0218922	0.140871	FALSE	nonsig	698	*	Distal Intergenic	105372894	LINC01774	16039
chr17	9744832	9745123	*	292	4.10067	3.56098	4.49253	-0.931552	0.0218947	0.140883	FALSE	nonsig	292	*	Distal Intergenic	201140	DHRS7C	34798
chr11	133984686	133985409	*	724	5.84538	6.06987	5.5794	0.490477	0.0219002	0.140913	TRUE	nonsig	724	*	Distal Intergenic	107984414	LINC02730	-22806
chr2	101120479	101121007	*	529	4.7094	5.03335	4.29098	0.742372	0.021902	0.14092	FALSE	nonsig	529	*	Intron (ENST00000409318.2/11138, intron 1 of 19)	11138	TBC1D8	-10516
chr3	148238309	148238871	*	563	5.53585	5.22684	5.7902	-0.563359	0.0219032	0.140923	FALSE	nonsig	563	*	Intron (ENST00000662134.1/105374146, intron 1 of 5)	105374149	LINC02046	-40811
chr8	133209124	133209817	*	694	7.62675	7.48109	7.75904	-0.277946	0.0219068	0.140938	FALSE	nonsig	694	*	Intron (ENST00000377862.6/8840, intron 1 of 2)	8840	CCN4	17987
chr17	5662677	5662929	*	253	4.90165	4.5072	5.21109	-0.703885	0.0219073	0.140938	FALSE	nonsig	253	*	Distal Intergenic	124903903	LOC124903903	41127
chr17	45783106	45785619	*	2514	9.61126	9.5231	9.69435	-0.171247	0.0219078	0.140938	FALSE	nonsig	2514	*	Promoter (<=1kb)	1394	CRHR1	0
chrX	155880745	155882067	*	1323	7.9087	7.77103	8.03438	-0.263349	0.0219096	0.140944	FALSE	nonsig	1323	*	Promoter (<=1kb)	6845	VAMP7	0
chr10	117204475	117205439	*	965	6.40186	6.5958	6.17774	0.418066	0.021912	0.140955	TRUE	nonsig	965	*	Intron (ENST00000334549.1/338567, intron 2 of 2)	338567	KCNK18	6986
chr2	125471652	125472386	*	735	4.71963	4.31384	5.03598	-0.722138	0.0219151	0.140966	FALSE	nonsig	735	*	Distal Intergenic	105373597	LINC01889	-238583
chr2	241302890	241303870	*	981	5.18122	4.81634	5.4722	-0.655861	0.0219163	0.140966	FALSE	nonsig	981	*	Promoter (<=1kb)	3069	HDLBP	-166
chr7	78146829	78147141	*	313	4.24443	3.74538	4.61451	-0.869126	0.0219172	0.140966	FALSE	nonsig	313	*	Intron (ENST00000354212.9/9863, intron 16 of 21)	9863	MAGI2	20832
chr10	95907040	95908455	*	1416	8.88696	8.78403	8.98303	-0.199	0.0219174	0.140966	FALSE	nonsig	1416	*	Promoter (<=1kb)	387707	CC2D2B	0
chr2	112190107	112190841	*	735	5.36764	5.63598	5.03772	0.598268	0.0219184	0.140966	FALSE	nonsig	735	*	Exon (ENST00000624058.1/ENST00000624058.1, exon 1 of 1)	129804	FBLN7	8224
chr20	61656850	61658467	*	1618	7.40921	7.56745	7.23146	0.335989	0.0219189	0.140966	TRUE	nonsig	1618	*	Intron (ENST00000614565.5/1002, intron 2 of 15)	1002	CDH4	57089
chr3	123720772	123721190	*	419	5.00551	4.63794	5.29818	-0.660247	0.0219191	0.140966	FALSE	nonsig	419	*	Intron (ENST00000360772.7/4638, intron 14 of 33)	4638	MYLK	14580
chr7	22172605	22173292	*	688	4.31124	3.83408	4.6692	-0.835127	0.0219214	0.140976	TRUE	nonsig	688	*	Intron (ENST00000665637.1/9771, intron 11 of 25)	9771	RAPGEF5	20452
chrX	4179104	4179408	*	305	3.86165	3.29501	4.26744	-0.972422	0.0219264	0.141003	TRUE	nonsig	305	*	Distal Intergenic	107987330	FAM239C	-241249
chr2	168649077	168650652	*	1576	6.17275	5.93954	6.37345	-0.433913	0.0219277	0.141006	FALSE	nonsig	1576	*	Intron (ENST00000392687.4/253782, intron 4 of 10)	100616356	MIR4774	66134
chr7	30074210	30075170	*	961	5.86583	5.59802	6.09163	-0.493612	0.0219284	0.141006	FALSE	nonsig	961	*	Exon (ENST00000433088.1/ENST00000433088.1, exon 1 of 3)	84725	PLEKHA8	28000
chr1	246698769	246699668	*	900	7.49531	7.33919	7.63618	-0.296987	0.0219293	0.141007	FALSE	nonsig	900	*	Distal Intergenic	102724382	LOC102724382	8722
chr9	2473578	2474141	*	564	5.9127	5.65078	6.1343	-0.483517	0.0219305	0.14101	FALSE	nonsig	564	*	Intron (ENST00000648733.1/101930053, intron 10 of 11)	101930053	LOC101930053	-47621
chr3	50542185	50543066	*	882	7.53973	7.38951	7.67577	-0.286256	0.0219341	0.141023	FALSE	nonsig	882	*	Distal Intergenic	51161	C3orf18	18845
chr8	63835169	63835790	*	622	4.31983	4.69497	3.81151	0.883455	0.0219341	0.141023	FALSE	nonsig	622	*	Intron (ENST00000523191.5/102724623, intron 5 of 5)	286184	LINC01289	65739
chr2	96875418	96876577	*	1160	6.58668	6.37597	6.7705	-0.394536	0.0219369	0.141036	FALSE	nonsig	1160	*	3' UTR	54910	SEMA4C	-4661
chr7	6159523	6160668	*	1146	7.48325	7.31446	7.63435	-0.319887	0.0219422	0.141065	FALSE	nonsig	1146	*	3' UTR	9265	CYTH3	9553
chr5	59317130	59317926	*	797	5.20183	4.84956	5.48475	-0.635185	0.0219436	0.141065	FALSE	nonsig	797	*	Intron (ENST00000507116.6/5144, intron 1 of 14)	5144	PDE4D	39049
chr2	210438861	210440237	*	1377	5.75063	5.47088	5.98484	-0.513964	0.0219437	0.141065	FALSE	nonsig	1377	*	Promoter (<=1kb)	10314	LANCL1	508
chr1	19075229	19075571	*	343	4.38043	3.92487	4.72613	-0.801257	0.0219497	0.141099	FALSE	nonsig	343	*	Promoter (2-3kb)	23352	UBR4	2256
chr11	66987233	66988219	*	987	5.46896	5.1637	5.72077	-0.557064	0.0219513	0.141104	FALSE	nonsig	987	*	Distal Intergenic	254439	C11orf86	11929
chr1	110281326	110282871	*	1546	6.22975	6.00085	6.42726	-0.426412	0.0219536	0.141114	FALSE	nonsig	1546	*	Exon (ENST00000412512.2/3749, exon 2 of 3)	64783	RBM15	-55635
chr14	100383525	100384396	*	872	6.83782	6.64765	7.00582	-0.358167	0.0219614	0.141159	FALSE	nonsig	872	*	Promoter (1-2kb)	79446	WDR25	1525
chr21	41496077	41496742	*	666	6.5841	6.3768	6.76532	-0.388517	0.0219645	0.141175	FALSE	nonsig	666	*	Promoter (1-2kb)	7113	TMPRSS2	1447
chr12	127677190	127678036	*	847	7.4802	7.32104	7.62354	-0.302493	0.0219661	0.14118	FALSE	nonsig	847	*	Distal Intergenic	101927637	LINC02411	-40702
chr15	45386406	45387174	*	769	5.25962	4.92787	5.52917	-0.601307	0.0219748	0.141221	FALSE	nonsig	769	*	Intron (ENST00000561148.5/2628, intron 3 of 4)	2628	GATM	-7663
chr16	46789560	46790685	*	1126	7.86976	8.00035	7.72615	0.274203	0.0219756	0.141221	FALSE	nonsig	1126	*	Promoter (<=1kb)	91807	MYLK3	0
chr21	30882100	30883114	*	1015	5.10846	5.40029	4.74223	0.65806	0.0219759	0.141221	FALSE	nonsig	1015	*	Promoter (<=1kb)	337880	KRTAP11-1	-520
chr16	87852983	87853937	*	955	7.11247	6.94103	7.26568	-0.324646	0.0219773	0.141221	TRUE	nonsig	955	*	Intron (ENST00000565644.5/8140, intron 1 of 9)	8140	SLC7A5	9702
chr10	83849043	83849864	*	822	5.43052	5.11672	5.68812	-0.571399	0.021978	0.141221	FALSE	nonsig	822	*	Distal Intergenic	105378397	LINC02650	-171921
chr17	57751774	57752210	*	437	4.33957	3.84196	4.70886	-0.866904	0.0219784	0.141221	FALSE	nonsig	437	*	Distal Intergenic	101927581	CCDC182	-6475
chr6	84763631	84764980	*	1350	7.73661	7.59381	7.86654	-0.272728	0.0219784	0.141221	FALSE	nonsig	1350	*	Promoter (<=1kb)	9096	TBX18	0
chr6	37489831	37490409	*	579	6.03525	5.78066	6.25158	-0.470926	0.0219785	0.141221	FALSE	nonsig	579	*	Intron (ENST00000373408.4/154467, intron 1 of 3)	154467	CCDC167	9484
chr21	33522485	33523182	*	698	4.33931	3.87842	4.68806	-0.809641	0.0219819	0.141238	FALSE	nonsig	698	*	Promoter (1-2kb)	2618	GART	1646
chr2	23675451	23675923	*	473	4.73365	5.06689	4.29957	0.767323	0.0219894	0.141281	FALSE	nonsig	473	*	Intron (ENST00000486442.6/114818, intron 5 of 13)	114818	KLHL29	-12862
chr2	137039706	137040284	*	579	5.07248	4.70493	5.36514	-0.660216	0.0219911	0.141287	FALSE	nonsig	579	*	Intron (ENST00000472720.5/80731, intron 3 of 3)	80731	THSD7B	-115676
chr1	112258484	112258706	*	223	4.16173	4.55497	3.61941	0.935556	0.021992	0.141288	FALSE	nonsig	223	*	Intron (ENST00000427290.2/105378909, intron 1 of 1)	105378909	LINC02884	-6350
chr22	30105077	30106063	*	987	6.08654	5.84391	6.29419	-0.450273	0.0219954	0.141303	FALSE	nonsig	987	*	Exon (ENST00000423857.1/ENST00000423857.1, exon 1 of 1)	150280	HORMAD2	11119
chr4	82811899	82812796	*	898	6.11968	5.87776	6.3268	-0.449047	0.0219959	0.141303	FALSE	nonsig	898	*	Distal Intergenic	22872	SEC31A	8655
chr9	114014940	114016221	*	1282	5.67811	5.92575	5.37895	0.546802	0.0219981	0.141312	TRUE	nonsig	1282	*	Exon (ENST00000288466.11/114991, exon 9 of 14)	114991	ZNF618	-11700
chr2	145800476	145800785	*	310	3.89681	4.31795	3.29955	1.0184	0.0219992	0.141314	FALSE	nonsig	310	*	Distal Intergenic	105373666	LOC105373666	-71424
chr5	63164765	63165794	*	1030	6.53112	6.31597	6.71831	-0.402336	0.022	0.141314	FALSE	nonsig	1030	*	Distal Intergenic	101180901	IPO11-LRRC70	563536
chr6	30154385	30155467	*	1083	7.79383	7.6518	7.92312	-0.271318	0.0220012	0.141317	FALSE	nonsig	1083	*	Exon (ENST00000449742.7/10107, exon 7 of 7)	10107	TRIM10	5467
chr7	32868297	32868778	*	482	4.18081	3.67112	4.55668	-0.88556	0.0220055	0.14134	FALSE	nonsig	482	*	3' UTR	25948	KBTBD2	10715
chr2	45904534	45906082	*	1549	8.61773	8.72422	8.50275	0.221469	0.0220067	0.141343	FALSE	nonsig	1549	*	Intron (ENST00000306156.8/5581, intron 2 of 14)	5581	PRKCE	-72013
chr16	27618284	27620221	*	1938	6.70254	6.49955	6.88046	-0.380905	0.0220121	0.141372	TRUE	nonsig	1938	*	Promoter (<=1kb)	23247	KATNIP	0
chr8	144528421	144529622	*	1202	8.85152	8.7299	8.96368	-0.233778	0.0220146	0.141383	FALSE	nonsig	1202	*	Promoter (<=1kb)	414919	C8orf82	0
chr20	33830152	33830710	*	559	4.94483	4.56496	5.24523	-0.680279	0.0220152	0.141383	FALSE	nonsig	559	*	Intron (ENST00000217402.3/128866, intron 1 of 4)	128866	CHMP4B	18804
chr13	89247189	89247470	*	282	4.17764	4.5589	3.65793	0.90097	0.02202	0.141409	FALSE	nonsig	282	*	Intron (ENST00000653072.1/100874172, intron 1 of 3)	105616982	LINC01047	-10299
chr17	28749804	28750692	*	889	8.12686	7.99333	8.24906	-0.255728	0.0220208	0.141409	FALSE	nonsig	889	*	Promoter (1-2kb)	9618	TRAF4	1680
chr20	4085003	4085894	*	892	7.65676	7.51113	7.78903	-0.277905	0.0220278	0.141448	FALSE	nonsig	892	*	Distal Intergenic	54498	SMOX	-35086
chr1	205683126	205683496	*	371	6.18591	5.9521	6.38706	-0.434961	0.0220284	0.141448	FALSE	nonsig	371	*	Promoter (2-3kb)	85414	SLC45A3	-2617
chr18	30342726	30343247	*	522	4.21299	4.5906	3.70008	0.890519	0.0220396	0.141513	FALSE	nonsig	522	*	Intron (ENST00000657542.1/105372046, intron 3 of 3)	100302131	MIR302F	43816
chr15	98954059	98954886	*	828	5.46132	5.15672	5.71268	-0.55596	0.0220407	0.141513	FALSE	nonsig	828	*	Promoter (1-2kb)	3480	IGF1R	1264
chr3	53509422	53510030	*	609	4.4634	3.98731	4.82077	-0.833458	0.0220408	0.141513	FALSE	nonsig	609	*	Intron (ENST00000637424.1/776, intron 3 of 46)	776	CACNA1D	14228
chr3	10115163	10116610	*	1448	9.10019	9.00252	9.19167	-0.189144	0.0220429	0.141521	FALSE	nonsig	1448	*	Promoter (<=1kb)	55845	BRK1	0
chr1	204357526	204360321	*	2796	10.4285	10.3578	10.4959	-0.138095	0.0220456	0.141534	TRUE	nonsig	2796	*	Promoter (<=1kb)	22874	PLEKHA6	0
chr5	33910049	33910344	*	296	3.88379	3.33152	4.2822	-0.95068	0.0220476	0.141541	FALSE	nonsig	296	*	Distal Intergenic	81792	ADAMTS12	-18030
chr3	29208516	29210046	*	1531	5.6888	5.40834	5.92351	-0.515165	0.022061	0.141623	TRUE	nonsig	1531	*	Intron (ENST00000635992.1/152098, intron 8 of 13)	105377009	LOC105377009	69969
chr8	23009248	23010175	*	928	5.83576	5.57009	6.06003	-0.489933	0.022064	0.141637	FALSE	nonsig	928	*	Promoter (<=1kb)	23221	RHOBTB2	-193
chr2	204452330	204452886	*	557	5.54902	5.25035	5.79633	-0.545981	0.0220655	0.141642	FALSE	nonsig	557	*	Distal Intergenic	105373845	LOC105373845	-20948
chr7	122651211	122652140	*	930	5.16417	5.44143	4.82065	0.620774	0.0220672	0.141648	FALSE	nonsig	930	*	Intron (ENST00000449022.7/93664, intron 3 of 29)	93664	CADPS2	-29682
chr14	90399394	90399826	*	433	8.13133	8.00381	8.24849	-0.244681	0.0220692	0.141656	FALSE	nonsig	433	*	Promoter (<=1kb)	801	CALM1	-152
chr9	131806876	131808159	*	1284	7.88634	7.74858	8.01208	-0.263499	0.0220725	0.141672	TRUE	nonsig	1284	*	Distal Intergenic	2889	RAPGEF1	-66800
chr3	3958512	3959415	*	904	5.22991	5.50963	4.88259	0.627037	0.0220743	0.141678	FALSE	nonsig	904	*	Intron (ENST00000661097.1/102723512, intron 1 of 6)	102723512	LOC102723512	39803
chrX	68867720	68868342	*	623	4.68923	4.27072	5.01324	-0.742529	0.0220749	0.141678	FALSE	nonsig	623	*	Distal Intergenic	1947	EFNB1	38699
chr9	74554828	74555682	*	855	4.59446	4.17231	4.92063	-0.748319	0.0220762	0.141681	TRUE	nonsig	855	*	Intron (ENST00000376896.8/6096, intron 1 of 9)	103752585	RORB-AS1	-55701
chr4	185869101	185869602	*	502	4.46784	4.82806	3.98663	0.841427	0.0220788	0.141693	FALSE	nonsig	502	*	Intron (ENST00000284776.11/8470, intron 1 of 20)	101928929	LOC101928929	-48538
chr20	20073543	20074419	*	877	6.0293	5.77631	6.24448	-0.468174	0.0220811	0.1417	FALSE	nonsig	877	*	Promoter (<=1kb)	26074	CFAP61	0
chr8	20651321	20651674	*	354	4.38105	4.73909	3.90374	0.835353	0.0220819	0.1417	TRUE	nonsig	354	*	Distal Intergenic	105379315	LOC105379315	-289754
chr2	148967053	148967779	*	727	5.73445	5.44507	5.97537	-0.530295	0.0220821	0.1417	FALSE	nonsig	727	*	Promoter (<=1kb)	3800	KIF5C	-111
chr2	151111587	151112201	*	615	4.84299	5.15385	4.44622	0.707629	0.0220833	0.141702	FALSE	nonsig	615	*	Distal Intergenic	105373686	LOC105373686	-62813
chr13	113489371	113491822	*	2452	10.3775	10.2129	10.5252	-0.312321	0.0220878	0.141724	FALSE	nonsig	2452	*	Promoter (<=1kb)	55208	DCUN1D2	0
chr2	50821557	50821863	*	307	4.18404	3.67605	4.559	-0.882956	0.0220884	0.141724	TRUE	nonsig	307	*	Intron (ENST00000401669.7/9378, intron 5 of 22)	103504737	MIR8485	-125295
chr14	37020924	37021861	*	938	5.85503	5.58496	6.08242	-0.497457	0.0220891	0.141724	FALSE	nonsig	938	*	Intron (ENST00000331299.6/89874, intron 1 of 9)	100616280	MIR4503	-68533
chr8	21125024	21127047	*	2024	6.9736	6.79371	7.13354	-0.33983	0.0220901	0.141726	TRUE	nonsig	2024	*	Promoter (2-3kb)	105379316	LOC105379316	2041
chr3	22754186	22754452	*	267	4.09688	3.58132	4.47592	-0.894595	0.0220912	0.141728	FALSE	nonsig	267	*	Distal Intergenic	79750	ZNF385D	-380865
chr5	10489926	10490251	*	326	4.27114	4.65113	3.75382	0.897318	0.0220948	0.141743	FALSE	nonsig	326	*	Distal Intergenic	83853	ROPN1L	10555
chr1	86217531	86218635	*	1105	7.45608	7.60364	7.29169	0.311949	0.022095	0.141743	FALSE	nonsig	1105	*	Distal Intergenic	255631	COL24A1	-60588
chrX	112931816	112932232	*	417	3.96191	3.39335	4.36868	-0.975325	0.0221009	0.141776	FALSE	nonsig	417	*	Intron (ENST00000651919.1/101928437, intron 2 of 5)	101928437	LOC101928437	51253
chr13	21938260	21938968	*	709	5.55111	5.8064	5.24072	0.565681	0.0221027	0.141782	FALSE	nonsig	709	*	Distal Intergenic	100874182	LINC00424	-60004
chr8	143383353	143384180	*	828	7.79421	7.64494	7.92947	-0.284534	0.0221035	0.141783	FALSE	nonsig	828	*	3' UTR	114822	RHPN1	4016
chrX	148787656	148789495	*	1840	7.02363	6.83945	7.18694	-0.347483	0.0221045	0.141784	TRUE	nonsig	1840	*	Intron (ENST00000370460.7/2334, intron 3 of 20)	2334	AFF2	68545
chr10	120640860	120641216	*	357	3.97353	4.3815	3.40259	0.978913	0.0221082	0.141802	FALSE	nonsig	357	*	Intron (ENST00000659883.1/105378516, intron 2 of 6)	105378516	LINC02930	4864
chr13	72540891	72541217	*	327	3.95263	4.38437	3.33367	1.0507	0.0221099	0.141809	FALSE	nonsig	327	*	Distal Intergenic	124900344	LOC124900344	-45463
chrX	66401005	66401712	*	708	5.42751	5.68855	5.10858	0.579969	0.0221129	0.141823	FALSE	nonsig	708	*	Distal Intergenic	9843	HEPH	200553
chr8	52564238	52566273	*	2036	7.67035	7.51673	7.80917	-0.292434	0.0221149	0.141831	FALSE	nonsig	2036	*	Promoter (<=1kb)	389658	ALKAL1	0
chr6	148249266	148251737	*	2472	7.51603	7.3606	7.65632	-0.295719	0.0221183	0.141839	TRUE	nonsig	2472	*	Intron (ENST00000423268.1/ENST00000423268.1, intron 2 of 3)	23328	SASH1	-20567
chr2	54801086	54802035	*	950	6.61205	6.39908	6.79759	-0.398517	0.0221185	0.141839	FALSE	nonsig	950	*	Exon (ENST00000647792.1/ENST00000647792.1, exon 1 of 5)	105374667	EML6-AS1	-50613
chr13	106389095	106389965	*	871	5.75477	5.47956	5.98579	-0.506227	0.0221185	0.141839	FALSE	nonsig	871	*	Distal Intergenic	124903246	LOC124903246	10985
chr2	59144023	59145731	*	1709	5.82459	6.05221	5.5542	0.498008	0.0221248	0.141875	TRUE	nonsig	1709	*	Intron (ENST00000650010.1/400955, intron 7 of 8)	101927285	LINC01793	-71977
chr1	156066126	156066684	*	559	5.27824	4.92651	5.56081	-0.634293	0.0221267	0.141882	FALSE	nonsig	559	*	Promoter (1-2kb)	57111	RAB25	-1528
chr1	101022447	101022706	*	260	5.17296	4.83346	5.44759	-0.614133	0.0221284	0.141884	FALSE	nonsig	260	*	Promoter (<=1kb)	51611	DPH5	-727
chr14	68587760	68588090	*	331	4.73273	5.05686	4.31401	0.742858	0.0221286	0.141884	FALSE	nonsig	331	*	Intron (ENST00000487861.5/5890, intron 10 of 10)	107984016	LOC107984016	23642
chr6	71729991	71730535	*	545	4.65042	4.23405	4.97314	-0.739097	0.0221319	0.141893	FALSE	nonsig	545	*	Distal Intergenic	22999	RIMS1	-156015
chr11	7063095	7064027	*	933	5.61047	5.85386	5.31751	0.536347	0.0221319	0.141893	TRUE	nonsig	933	*	Intron (ENST00000299481.5/338323, intron 10 of 11)	27288	RBMXL2	-24971
chr9	86639899	86640581	*	683	4.67624	5.00238	4.25416	0.748216	0.0221326	0.141893	TRUE	nonsig	683	*	Intron (ENST00000443163.1/ENST00000443163.1, intron 1 of 2)	105376124	LINC02834	67726
chr22	41488293	41488940	*	648	5.34081	5.02282	5.60121	-0.578394	0.022133	0.141893	FALSE	nonsig	648	*	Promoter (2-3kb)	50	ACO2	2627
chr16	10817968	10818969	*	1002	8.28179	8.15892	8.39501	-0.236094	0.0221347	0.141895	FALSE	nonsig	1002	*	Promoter (<=1kb)	780776	TVP23A	0
chr2	190179904	190181577	*	1674	7.74208	7.60044	7.87106	-0.270619	0.0221348	0.141895	TRUE	nonsig	1674	*	Promoter (<=1kb)	84281	C2orf88	0
chr2	105539161	105540102	*	942	5.93084	6.16141	5.65629	0.505114	0.022136	0.141897	FALSE	nonsig	942	*	Distal Intergenic	285000	LINC02946	70385
chr9	79632157	79633586	*	1430	6.06529	5.81854	6.27594	-0.457405	0.0221381	0.141901	FALSE	nonsig	1430	*	Intron (ENST00000376544.7/7091, intron 6 of 17)	7091	TLE4	-19007
chr17	81959350	81960883	*	1534	7.49412	7.31826	7.65085	-0.332586	0.0221381	0.141901	FALSE	nonsig	1534	*	Promoter (<=1kb)	147111	NOTUM	0
chr2	97094838	97095494	*	657	5.70124	5.42328	5.9342	-0.510917	0.0221421	0.141918	FALSE	nonsig	657	*	Promoter (<=1kb)	151313	FAHD2B	0
chr7	156017236	156018201	*	966	5.11216	4.75558	5.39784	-0.64226	0.0221423	0.141918	TRUE	nonsig	966	*	Distal Intergenic	124901789	LOC124901789	16363
chr11	84628892	84629485	*	594	4.73736	4.33664	5.05062	-0.713975	0.0221441	0.141925	FALSE	nonsig	594	*	Intron (ENST00000398309.6/1740, intron 1 of 22)	1740	DLG2	91096
chr3	129501580	129502156	*	577	6.24313	6.00487	6.44756	-0.442687	0.0221469	0.141933	FALSE	nonsig	577	*	Promoter (2-3kb)	55764	IFT122	-2619
chr13	99655721	99657276	*	1556	7.38996	7.23265	7.5318	-0.299151	0.0221469	0.141933	FALSE	nonsig	1556	*	Intron (ENST00000376355.7/171425, intron 1 of 7)	100422861	MIR4306	12662
chr18	8479661	8481258	*	1598	7.93719	7.79383	8.06758	-0.273752	0.0221493	0.141939	FALSE	nonsig	1598	*	Distal Intergenic	5797	PTPRM	79960
chr6	37749526	37750653	*	1128	6.43098	6.61942	6.21417	0.405252	0.0221494	0.141939	TRUE	nonsig	1128	*	Distal Intergenic	266727	MDGA1	-50220
chr4	160411390	160412001	*	612	4.89226	5.19491	4.5088	0.686107	0.0221502	0.14194	FALSE	nonsig	612	*	Distal Intergenic	105377512	LINC02477	-127253
chr4	88752580	88753038	*	459	4.72838	4.31281	5.05062	-0.737814	0.0221512	0.141941	FALSE	nonsig	459	*	Promoter (2-3kb)	10144	FAM13A	-2713
chr1	211698287	211699443	*	1157	7.69456	7.54444	7.83053	-0.286089	0.0221561	0.141968	TRUE	nonsig	1157	*	Distal Intergenic	91548	NEK2-DT	16523
chr10	78754152	78755558	*	1407	8.83901	8.72468	8.94495	-0.220274	0.0221594	0.141984	TRUE	nonsig	1407	*	Distal Intergenic	283050	ZMIZ1-AS1	206836
chr3	19333982	19334370	*	389	4.40733	3.94857	4.75487	-0.806307	0.0221629	0.142001	FALSE	nonsig	389	*	Intron (ENST00000328405.7/131096, intron 3 of 15)	131096	KCNH8	-13351
chr12	119100689	119101461	*	773	7.23336	7.38553	7.06322	0.322317	0.0221649	0.142009	TRUE	nonsig	773	*	Intron (ENST00000267260.5/84530, intron 1 of 12)	84530	SRRM4	-12634
chr15	79688825	79689249	*	425	3.84468	4.26026	3.25865	1.0016	0.0221664	0.142014	FALSE	nonsig	425	*	Distal Intergenic	124903536	LOC124903536	144305
chr5	57566824	57567662	*	839	5.50915	5.77643	5.18084	0.595592	0.0221694	0.142017	TRUE	nonsig	839	*	Distal Intergenic	100996645	LNCBRM	-6365
chr6	36139432	36140374	*	943	7.20348	7.36357	7.02338	0.340192	0.0221695	0.142017	FALSE	nonsig	943	*	3' UTR	5603	MAPK13	8563
chr8	40696154	40697196	*	1043	4.7956	5.11731	4.38093	0.736376	0.0221701	0.142017	FALSE	nonsig	1043	*	Promoter (<=1kb)	79698	ZMAT4	141
chr2	169733033	169734898	*	1866	8.50865	8.38404	8.62335	-0.239315	0.0221703	0.142017	FALSE	nonsig	1866	*	Promoter (<=1kb)	151230	KLHL23	0
chr12	26369704	26370393	*	690	4.70102	5.02258	4.2866	0.735976	0.0221708	0.142017	FALSE	nonsig	690	*	Intron (ENST00000535324.1/ENST00000535324.1, intron 1 of 5)	101928554	ITPR2-AS1	-33848
chr3	38454337	38456297	*	1961	9.08295	8.98458	9.17504	-0.190458	0.0221728	0.142023	FALSE	nonsig	1961	*	Promoter (<=1kb)	100128640	ACVR2B-AS1	0
chr7	82317259	82317939	*	681	4.74006	4.34378	5.05062	-0.706839	0.0221732	0.142023	TRUE	nonsig	681	*	Intron (ENST00000356860.8/781, intron 3 of 38)	781	CACNA2D1	17271
chr8	70401665	70402869	*	1205	9.86709	9.77034	9.95776	-0.187417	0.0221785	0.142052	FALSE	nonsig	1205	*	Promoter (<=1kb)	10499	NCOA2	0
chr7	44665512	44666165	*	654	4.94597	4.57633	5.23995	-0.663625	0.0221795	0.142053	FALSE	nonsig	654	*	Promoter (<=1kb)	4967	OGDH	-456
chr6	43129185	43130223	*	1039	6.01315	5.75814	6.22979	-0.471651	0.0221808	0.142057	FALSE	nonsig	1039	*	Promoter (<=1kb)	5754	PTK7	-368
chr3	150919251	150920022	*	772	5.71564	5.95544	5.42789	0.527556	0.0221831	0.142062	FALSE	nonsig	772	*	Intron (ENST00000476886.5/116933, intron 1 of 4)	646951	MINDY4B	-13812
chr5	100819193	100819584	*	392	3.8357	3.21674	4.26744	-1.0507	0.0221859	0.142062	FALSE	nonsig	392	*	Promoter (2-3kb)	100302288	MIR548P	-2628
chr8	109539110	109540461	*	1352	10.374	10.2949	10.4489	-0.154087	0.0221859	0.142062	FALSE	nonsig	1352	*	Promoter (<=1kb)	9166	EBAG9	0
chr2	239194082	239196269	*	2188	8.45703	8.33938	8.56581	-0.226432	0.0221864	0.142062	FALSE	nonsig	2188	*	Exon (ENST00000653060.1/ENST00000653060.1, exon 1 of 2)	9759	HDAC4	-3026
chr10	86966380	86967578	*	1199	8.45326	8.33402	8.56339	-0.229371	0.0221871	0.142062	FALSE	nonsig	1199	*	Promoter (<=1kb)	10974	ADIRF	-854
chr7	71479199	71479642	*	444	3.85594	3.29821	4.25717	-0.958957	0.0221878	0.142062	TRUE	nonsig	444	*	Intron (ENST00000333538.10/64409, intron 5 of 10)	100500836	MIR3914-1	-171429
chr10	125844023	125845306	*	1284	6.28004	6.04766	6.48013	-0.432464	0.0221883	0.142062	FALSE	nonsig	1284	*	Intron (ENST00000368759.5/56647, intron 7 of 7)	55760	DHX32	9553
chr5	3105011	3105785	*	775	5.42592	5.687	5.10691	0.580081	0.0221885	0.142062	TRUE	nonsig	775	*	Distal Intergenic	102467074	LINC01377	-72050
chr16	17512540	17513209	*	670	5.03103	4.67542	5.31608	-0.640657	0.0221886	0.142062	FALSE	nonsig	670	*	Distal Intergenic	64131	XYLT1	-41580
chr5	7563319	7563660	*	342	4.071	3.5406	4.45796	-0.917356	0.0221926	0.14208	FALSE	nonsig	342	*	Intron (ENST00000338316.9/108, intron 3 of 24)	108	ADCY2	-47449
chr19	45153369	45154500	*	1132	7.12251	7.28137	6.94396	0.337416	0.0221933	0.14208	FALSE	nonsig	1132	*	5' UTR	284353	NKPD1	6315
chr14	78073025	78073511	*	487	5.37468	5.63339	5.05922	0.574165	0.0221938	0.14208	FALSE	nonsig	487	*	Distal Intergenic	9369	NRXN3	-96862
chr5	133701625	133703739	*	2115	6.83106	6.63703	7.00206	-0.365026	0.0221947	0.14208	TRUE	nonsig	2115	*	Distal Intergenic	23105	FSTL4	-89084
chr5	94260052	94260713	*	662	4.56495	4.1297	4.89887	-0.769173	0.0221952	0.14208	FALSE	nonsig	662	*	Intron (ENST00000682413.1/285600, intron 20 of 20)	105379087	LOC105379087	148332
chr3	50536487	50536939	*	453	5.59624	5.84561	5.29456	0.551054	0.0221978	0.142092	FALSE	nonsig	453	*	Distal Intergenic	51161	C3orf18	24972
chr12	110501390	110502604	*	1215	9.07895	8.97952	9.17196	-0.192435	0.0221994	0.142097	FALSE	nonsig	1215	*	Promoter (<=1kb)	144715	RAD9B	0
chr14	38055335	38055639	*	305	3.98595	4.40424	3.39446	1.00977	0.0222021	0.142107	TRUE	nonsig	305	*	Intron (ENST00000554687.1/105370456, intron 2 of 4)	105370456	LOC105370456	-50488
chr19	47819581	47820738	*	1158	5.50127	5.2027	5.74851	-0.545809	0.0222025	0.142107	FALSE	nonsig	1158	*	Promoter (<=1kb)	1406	CRX	0
chr17	63984848	63985637	*	790	5.22957	5.51032	4.88065	0.629665	0.0222038	0.142111	FALSE	nonsig	790	*	Intron (ENST00000577329.1/ENST00000577329.1, intron 1 of 2)	6329	SCN4A	-11930
chr10	14025480	14026645	*	1166	5.96755	5.70508	6.18953	-0.484447	0.0222058	0.142118	FALSE	nonsig	1166	*	Promoter (<=1kb)	55691	FRMD4A	-999
chr2	10653648	10654325	*	678	4.76271	5.08625	4.34498	0.741267	0.0222066	0.142118	TRUE	nonsig	678	*	Promoter (<=1kb)	79954	NOL10	855
chr10	118832028	118832713	*	686	5.17118	4.81906	5.454	-0.63494	0.0222079	0.142118	FALSE	nonsig	686	*	Intron (ENST00000663084.1/125177373, intron 3 of 3)	143384	CACUL1	-76779
chr13	101499354	101499979	*	626	4.82245	5.13846	4.41722	0.721238	0.0222083	0.142118	FALSE	nonsig	626	*	Intron (ENST00000618057.4/9358, intron 2 of 9)	9358	ITGBL1	9402
chr1	208013379	208013782	*	404	4.20664	3.71568	4.57227	-0.856584	0.0222087	0.142118	FALSE	nonsig	404	*	Distal Intergenic	5362	PLXNA2	16521
chr8	1303691	1304256	*	566	4.72612	4.31669	5.04467	-0.727982	0.0222105	0.14212	FALSE	nonsig	566	*	Promoter (1-2kb)	286083	LOC286083	-1084
chr9	109501827	109502608	*	782	6.13245	6.34462	5.88361	0.461008	0.0222105	0.14212	FALSE	nonsig	782	*	Intron (ENST00000674068.1/445815, intron 1 of 2)	445815	PALM2AKAP2	3502
chr2	50401835	50403079	*	1245	6.09336	5.84178	6.30752	-0.465744	0.0222138	0.142135	FALSE	nonsig	1245	*	Intron (ENST00000401669.7/9378, intron 17 of 22)	9378	NRXN1	14176
chr15	90338374	90339191	*	818	6.15952	6.36507	5.91974	0.445335	0.0222157	0.14214	FALSE	nonsig	818	*	Distal Intergenic	342132	ZNF774	-13093
chr6	25457429	25457897	*	469	4.53773	4.09859	4.87394	-0.775352	0.022216	0.14214	FALSE	nonsig	469	*	Intron (ENST00000329474.7/55604, intron 8 of 36)	124901281	LOC124901281	-5166
chr15	77526882	77527554	*	673	6.00414	5.75404	6.21721	-0.463169	0.0222179	0.142146	FALSE	nonsig	673	*	Promoter (1-2kb)	101929457	LOC101929457	1342
chr7	29288616	29289972	*	1357	5.95194	5.69022	6.17339	-0.483171	0.0222197	0.142146	FALSE	nonsig	1357	*	Promoter (<=1kb)	1124	CHN2	0
chr6	95879937	95880386	*	450	5.00511	5.32357	4.59583	0.727738	0.0222199	0.142146	FALSE	nonsig	450	*	Distal Intergenic	107986626	LOC107986626	134615
chr18	52740398	52741270	*	873	5.15875	5.55961	4.60174	0.957867	0.0222201	0.142146	FALSE	nonsig	873	*	Intron (ENST00000442544.7/1630, intron 1 of 28)	1630	DCC	-10790
chr7	24646220	24646762	*	543	4.4646	4.96066	3.70251	1.25816	0.0222232	0.142161	FALSE	nonsig	543	*	Intron (ENST00000432190.5/51678, intron 3 of 4)	51678	PALS2	-16712
chr3	68086782	68087278	*	497	5.0476	4.69126	5.33312	-0.641863	0.0222246	0.142165	FALSE	nonsig	497	*	Intron (ENST00000478136.6/407738, intron 2 of 4)	407738	TAFA1	80552
chr12	113852120	113853655	*	1536	7.45376	7.29894	7.59357	-0.294633	0.0222277	0.142172	FALSE	nonsig	1536	*	Intron (ENST00000545145.6/9904, intron 22 of 24)	9904	RBM19	5249
chr10	117645857	117647406	*	1550	6.91908	7.08649	6.72966	0.356833	0.0222277	0.142172	TRUE	nonsig	1550	*	Distal Intergenic	102724627	LINC02674	-87104
chr19	37906083	37907673	*	1591	10.2174	10.1396	10.2911	-0.151528	0.022228	0.142172	FALSE	nonsig	1591	*	Promoter (<=1kb)	23094	SIPA1L3	0
chr1	236705637	236706354	*	718	5.10001	4.71112	5.40601	-0.694891	0.0222299	0.142179	FALSE	nonsig	718	*	Promoter (<=1kb)	88	ACTN2	-45
chr8	8296085	8296561	*	477	5.20955	5.49176	4.85836	0.6334	0.0222324	0.142188	FALSE	nonsig	477	*	Distal Intergenic	286042	FAM86B3P	54457
chr1	43582294	43582658	*	365	6.51615	6.70083	6.30431	0.396524	0.0222328	0.142188	FALSE	nonsig	365	*	Promoter (<=1kb)	5792	PTPRF	0
chr16	18983564	18984576	*	1013	8.77732	8.64921	8.89497	-0.245759	0.0222351	0.142198	FALSE	nonsig	1013	*	Promoter (<=1kb)	79905	TMC7	0
chr2	169210268	169211176	*	909	5.43752	5.13086	5.69028	-0.559424	0.0222389	0.142218	FALSE	nonsig	909	*	Intron (ENST00000649046.1/4036, intron 37 of 78)	4036	LRP2	-22071
chr15	60293551	60293820	*	270	4.01356	3.47671	4.40392	-0.927216	0.0222404	0.142222	FALSE	nonsig	270	*	Distal Intergenic	302	ANXA2	80685
chr22	31951986	31952819	*	834	5.65887	5.37757	5.89417	-0.516596	0.022244	0.14224	FALSE	nonsig	834	*	Intron (ENST00000646701.1/9681, intron 20 of 20)	7533	YWHAH	4564
chr1	218565372	218566001	*	630	5.20423	4.86333	5.47978	-0.616444	0.0222471	0.142255	FALSE	nonsig	630	*	Distal Intergenic	124904666	LOC124904666	-23473
chr9	36257887	36259026	*	1140	9.59463	9.50784	9.67649	-0.168645	0.0222488	0.142257	FALSE	nonsig	1140	*	Promoter (<=1kb)	10020	GNE	0
chr12	47963176	47964534	*	1359	9.362	9.26702	9.4511	-0.184081	0.0222493	0.142257	FALSE	nonsig	1359	*	Promoter (<=1kb)	79022	TMEM106C	0
chr4	2592549	2593680	*	1132	6.43099	6.21903	6.61577	-0.396741	0.0222497	0.142257	FALSE	nonsig	1132	*	Intron (ENST00000703446.1/8603, intron 3 of 4)	8603	FAM193A	-31752
chr13	103965559	103966421	*	863	6.12874	5.88189	6.33946	-0.457563	0.0222513	0.142259	FALSE	nonsig	863	*	Distal Intergenic	105370340	LOC105370340	-159509
chr7	135600887	135601854	*	968	6.37147	6.56908	6.14241	0.42667	0.0222515	0.142259	FALSE	nonsig	968	*	Exon (ENST00000285968.11/23165, exon 16 of 43)	23165	NUP205	3147
chr10	2985342	2986377	*	1036	5.16096	5.44526	4.80654	0.63872	0.0222527	0.142261	FALSE	nonsig	1036	*	Distal Intergenic	124902532	LOC124902532	60706
chr15	45456532	45456969	*	438	5.14925	5.43261	4.79629	0.636326	0.0222554	0.142274	FALSE	nonsig	438	*	Promoter (2-3kb)	105376714	SLC30A4-AS1	-2041
chr14	30252910	30253161	*	252	3.8453	4.25969	3.26165	0.998043	0.0222563	0.142275	FALSE	nonsig	252	*	Intron (ENST00000549360.1/ENST00000549360.1, intron 1 of 2)	5587	PRKD1	-61012
chr14	99884157	99885645	*	1489	7.28512	7.12298	7.43087	-0.307889	0.0222575	0.142277	FALSE	nonsig	1489	*	Intron (ENST00000554479.5/2009, intron 4 of 10)	2009	EML1	-5554
chr15	93427836	93429185	*	1350	6.07242	6.29179	5.81362	0.478172	0.0222586	0.142277	FALSE	nonsig	1350	*	Intron (ENST00000667030.1/124900612, intron 2 of 8)	124900612	LOC124900612	-25796
chr7	55095095	55095508	*	414	4.98983	4.632	5.27631	-0.644312	0.0222597	0.142277	FALSE	nonsig	414	*	Intron (ENST00000344576.7/1956, intron 1 of 15)	1956	EGFR	-14215
chr3	84444480	84444995	*	516	5.08597	4.70166	5.38914	-0.687477	0.0222597	0.142277	TRUE	nonsig	516	*	Distal Intergenic	440970	LINC00971	250630
chr8	108442972	108444184	*	1213	9.46498	9.37384	9.55071	-0.176872	0.0222645	0.142302	FALSE	nonsig	1213	*	Promoter (<=1kb)	3646	EIF3E	0
chr3	152298365	152299552	*	1188	7.65201	7.50498	7.78544	-0.280454	0.022266	0.142304	FALSE	nonsig	1188	*	Promoter (<=1kb)	4154	MBNL1	0
chr16	15888037	15889102	*	1066	9.84543	9.76269	9.92368	-0.160992	0.0222663	0.142304	TRUE	nonsig	1066	*	Promoter (<=1kb)	123811	CEP20	0
chr4	187665003	187665860	*	858	5.34088	5.00717	5.61171	-0.604538	0.0222684	0.142309	FALSE	nonsig	858	*	Exon (ENST00000507817.2/100506272, exon 2 of 3)	107983963	LOC107983963	-6188
chr5	154787448	154788225	*	778	4.27802	3.7732	4.65125	-0.878048	0.0222686	0.142309	FALSE	nonsig	778	*	Intron (ENST00000687700.1/23367, intron 1 of 18)	23367	LARP1	-4508
chr2	105328562	105330523	*	1962	7.96762	7.83055	8.0928	-0.262253	0.0222719	0.142325	FALSE	nonsig	1962	*	Promoter (<=1kb)	9392	TGFBRAP1	0
chr20	12591842	12592321	*	480	5.97719	5.7099	6.20261	-0.492717	0.0222726	0.142325	TRUE	nonsig	480	*	Distal Intergenic	107985406	LOC107985406	-273621
chr12	100573028	100574532	*	1505	9.04643	8.94472	9.14144	-0.19672	0.0222735	0.142326	FALSE	nonsig	1505	*	Promoter (<=1kb)	283431	GAS2L3	0
chr2	165604370	165605129	*	760	4.66614	4.25047	4.98844	-0.737971	0.0222749	0.142327	FALSE	nonsig	760	*	Intron (ENST00000421875.5/80034, intron 4 of 6)	80034	CSRNP3	30261
chr4	624323	625167	*	845	5.30327	4.97961	5.56745	-0.587837	0.0222754	0.142327	FALSE	nonsig	845	*	Promoter (<=1kb)	5158	PDE6B	-406
chr9	76810284	76810958	*	675	6.71429	6.51596	6.88863	-0.372675	0.0222761	0.142327	FALSE	nonsig	675	*	Intron (ENST00000643823.1/50652, intron 5 of 6)	50652	PCA3	45780
chr16	85278881	85279562	*	682	7.08245	6.90159	7.24314	-0.341553	0.0222819	0.142356	FALSE	nonsig	682	*	Exon (ENST00000603667.1/ENST00000603667.1, exon 1 of 1)	197196	LINC00311	-3396
chr4	137653034	137653433	*	400	4.11877	3.58969	4.50502	-0.915332	0.022282	0.142356	FALSE	nonsig	400	*	Promoter (1-2kb)	101927414	LOC101927414	1741
chrX	137481328	137482127	*	800	4.76634	4.36032	5.08284	-0.722519	0.0222835	0.142358	FALSE	nonsig	800	*	Distal Intergenic	122965335	LINC02931	81798
chr15	41492803	41493867	*	1065	7.71226	7.56639	7.84473	-0.278336	0.0222839	0.142358	FALSE	nonsig	1065	*	Promoter (<=1kb)	3706	ITPKA	0
chr7	50677081	50678132	*	1052	6.00448	6.21797	5.75382	0.464151	0.0222853	0.142362	FALSE	nonsig	1052	*	Intron (ENST00000398810.6/2887, intron 2 of 15)	2887	GRB10	27169
chr20	3203358	3204917	*	1560	9.25158	9.1561	9.34113	-0.18503	0.0222903	0.142378	FALSE	nonsig	1560	*	Promoter (<=1kb)	65992	DDRGK1	0
chr1	181504105	181505245	*	1141	8.53704	8.65113	8.41314	0.237989	0.0222904	0.142378	FALSE	nonsig	1141	*	Intron (ENST00000524607.6/777, intron 3 of 11)	777	CACNA1E	20342
chr18	68904463	68904783	*	321	4.51316	4.07874	4.8466	-0.767861	0.0222907	0.142378	FALSE	nonsig	321	*	Intron (ENST00000360242.9/79839, intron 6 of 7)	79839	CCDC102B	58068
chr1	89552018	89553352	*	1335	5.66974	5.39172	5.90274	-0.511027	0.0222909	0.142378	TRUE	nonsig	1335	*	Intron (ENST00000439853.6/23507, intron 1 of 6)	128092251	LOC128092251	-26240
chr16	86669431	86670642	*	1212	6.2566	6.02557	6.45569	-0.430115	0.0222931	0.142382	TRUE	nonsig	1212	*	Distal Intergenic	102724344	LINC02188	-39480
chr22	17889967	17890676	*	710	6.15559	6.35964	5.91785	0.441797	0.0222933	0.142382	FALSE	nonsig	710	*	Intron (ENST00000441493.7/57553, intron 12 of 31)	57553	MICAL3	4612
chr22	46645177	46646306	*	1130	6.15858	5.92203	6.36176	-0.439726	0.0222939	0.142382	FALSE	nonsig	1130	*	Intron (ENST00000406902.6/23151, intron 3 of 18)	23151	GRAMD4	-16801
chr2	28098412	28099261	*	850	4.82498	4.41665	5.14287	-0.726217	0.0222969	0.142397	TRUE	nonsig	850	*	Intron (ENST00000344773.6/9577, intron 6 of 12)	100422965	MIR4263	102045
chr7	71668583	71669278	*	696	5.67898	5.39799	5.91406	-0.516068	0.0223012	0.142417	FALSE	nonsig	696	*	Intron (ENST00000333538.10/64409, intron 7 of 10)	100500836	MIR3914-1	-360813
chr9	8171199	8172285	*	1087	5.40992	5.1011	5.66415	-0.563047	0.0223017	0.142417	TRUE	nonsig	1087	*	Distal Intergenic	105375971	LOC105375971	-209975
chr6	35920804	35921434	*	631	8.59511	8.48006	8.70165	-0.221592	0.0223027	0.142419	FALSE	nonsig	631	*	Promoter (<=1kb)	6732	SRPK1	0
chr4	93333975	93334430	*	456	4.24435	3.74069	4.61695	-0.87626	0.0223053	0.14243	TRUE	nonsig	456	*	Intron (ENST00000282020.9/2895, intron 8 of 15)	2895	GRID2	95604
chr1	46582938	46584366	*	1429	8.90411	9.00417	8.79659	0.207582	0.0223084	0.142445	FALSE	nonsig	1429	*	Promoter (1-2kb)	8569	MKNK1	1194
chr2	44130370	44131045	*	676	5.34406	5.02399	5.60585	-0.581867	0.0223108	0.142454	FALSE	nonsig	676	*	Distal Intergenic	5495	PPM1B	-36924
chr13	77080029	77080557	*	529	4.12718	3.6185	4.50251	-0.884001	0.0223112	0.142454	TRUE	nonsig	529	*	Promoter (<=1kb)	100874213	MYCBP2-AS2	633
chr5	168179117	168179550	*	434	4.26429	3.78228	4.62496	-0.842689	0.0223129	0.142459	TRUE	nonsig	434	*	Intron (ENST00000518659.6/57451, intron 15 of 30)	57451	TENM2	16423
chr1	84298136	84299320	*	1185	7.12076	6.94562	7.27692	-0.331298	0.0223163	0.142476	FALSE	nonsig	1185	*	Promoter (<=1kb)	148418	SAMD13	0
chr1	102527322	102528138	*	817	5.22215	5.50244	4.87394	0.628499	0.0223184	0.14248	FALSE	nonsig	817	*	Distal Intergenic	112268286	LOC112268286	325704
chr18	31241970	31242384	*	415	5.0914	5.37988	4.73043	0.649444	0.0223189	0.14248	FALSE	nonsig	415	*	Intron (ENST00000688294.2/105372049, intron 1 of 1)	105372049	LOC105372049	13870
chr6	5287278	5288179	*	902	5.86097	6.0973	5.57819	0.51911	0.0223191	0.14248	FALSE	nonsig	902	*	Intron (ENST00000324331.10/10667, intron 1 of 6)	10667	FARS2	25765
chr16	71934039	71934754	*	716	4.67708	4.26468	4.99742	-0.732736	0.0223215	0.142489	FALSE	nonsig	716	*	Exon (ENST00000620267.2/342372, exon 27 of 30)	9798	IST1	9631
chr12	122265664	122267186	*	1523	9.47801	9.38148	9.56848	-0.186999	0.0223221	0.142489	FALSE	nonsig	1523	*	Promoter (<=1kb)	65082	VPS33A	0
chr7	7396397	7397109	*	713	4.72931	4.32086	5.04726	-0.726399	0.0223239	0.142495	FALSE	nonsig	713	*	Intron (ENST00000399429.8/340267, intron 27 of 34)	340267	COL28A1	23201
chr16	80540372	80541386	*	1015	8.75593	8.64614	8.85795	-0.211811	0.0223252	0.142499	FALSE	nonsig	1015	*	Promoter (<=1kb)	102724084	DYNLRB2-AS1	0
chr2	54606371	54606849	*	479	4.7568	4.3558	5.07024	-0.714437	0.0223266	0.1425	FALSE	nonsig	479	*	Intron (ENST00000356805.9/6711, intron 3 of 35)	6711	SPTBN1	-45669
chr11	27545702	27546481	*	780	5.75006	5.48157	5.97633	-0.494762	0.0223287	0.1425	FALSE	nonsig	780	*	Intron (ENST00000652063.1/497258, intron 2 of 5)	102465881	MIR8087	-30655
chr2	25418936	25419420	*	485	4.35143	3.88683	4.70229	-0.815461	0.0223293	0.1425	FALSE	nonsig	485	*	Promoter (1-2kb)	101929272	DTNB-AS1	-1697
chr17	73359571	73360910	*	1340	5.94673	5.68272	6.16982	-0.487096	0.0223301	0.1425	FALSE	nonsig	1340	*	Intron (ENST00000392650.8/54549, intron 39 of 44)	54549	SDK2	8303
chr2	77147184	77147591	*	408	5.26737	4.938	5.53535	-0.59735	0.0223302	0.1425	FALSE	nonsig	408	*	Intron (ENST00000409884.6/80059, intron 3 of 3)	101927907	LRRTM4-AS1	161219
chr5	156087687	156088005	*	319	4.34003	4.69775	3.8633	0.834451	0.0223305	0.1425	FALSE	nonsig	319	*	Intron (ENST00000517913.5/6444, intron 1 of 9)	6444	SGCD	217343
chr18	49486706	49487578	*	873	8.88572	8.76983	8.99299	-0.223163	0.0223308	0.1425	FALSE	nonsig	873	*	Promoter (<=1kb)	497661	C18orf32	0
chr11	70680606	70681117	*	512	4.46371	4.81248	4.00278	0.809704	0.0223319	0.1425	FALSE	nonsig	512	*	Intron (ENST00000601538.6/22941, intron 15 of 25)	22941	SHANK2	17649
chr2	62224804	62225263	*	460	4.27088	4.65979	3.73678	0.923009	0.022333	0.1425	FALSE	nonsig	460	*	Downstream (<=300bp)	10678	B3GNT2	9286
chr13	42040909	42042152	*	1244	8.12974	7.99854	8.24999	-0.251444	0.0223331	0.1425	FALSE	nonsig	1244	*	Promoter (<=1kb)	160851	DGKH	873
chr20	48149914	48150909	*	996	7.54292	7.38682	7.68377	-0.296957	0.022334	0.142501	FALSE	nonsig	996	*	Distal Intergenic	105372640	LOC105372640	29645
chr4	146945440	146946385	*	946	8.71682	8.60609	8.81965	-0.213564	0.0223388	0.142526	FALSE	nonsig	946	*	Promoter (<=1kb)	83894	TTC29	0
chr2	156510298	156511989	*	1692	7.61752	7.46814	7.75288	-0.284737	0.0223405	0.142533	FALSE	nonsig	1692	*	3' UTR	2820	GPD2	36706
chr9	131402256	131403188	*	933	6.11021	5.87286	6.31397	-0.441111	0.0223436	0.142546	TRUE	nonsig	933	*	Intron (ENST00000682525.1/84726, intron 1 of 1)	84726	PRRC2B	8163
chr4	37719999	37720408	*	410	4.25385	4.62099	3.76016	0.860834	0.0223442	0.142546	FALSE	nonsig	410	*	Distal Intergenic	768211	RELL1	-33623
chr13	70622877	70623585	*	709	4.9527	5.25422	4.57106	0.683156	0.0223452	0.142547	FALSE	nonsig	709	*	Distal Intergenic	100885781	LINC00348	-391457
chr16	24118107	24118918	*	812	5.44053	5.13261	5.69415	-0.561541	0.0223466	0.142551	FALSE	nonsig	812	*	Intron (ENST00000321728.12/5579, intron 8 of 16)	5579	PRKCB	-32767
chr22	30326567	30327554	*	988	9.42063	9.3176	9.5168	-0.199201	0.0223528	0.142586	FALSE	nonsig	988	*	Promoter (<=1kb)	83874	TBC1D10A	0
chr8	88261591	88262183	*	593	5.44957	5.71487	5.12423	0.59064	0.0223555	0.142598	TRUE	nonsig	593	*	Intron (ENST00000286614.11/4325, intron 1 of 9)	105375630	LOC105375630	-64653
chr4	39268095	39268851	*	757	5.26734	5.55447	4.90851	0.645959	0.0223565	0.1426	FALSE	nonsig	757	*	Promoter (1-2kb)	57728	WDR19	-1202
chr7	158226034	158227922	*	1889	5.98881	5.73604	6.20382	-0.467781	0.0223584	0.142605	TRUE	nonsig	1889	*	Intron (ENST00000389413.7/5799, intron 3 of 21)	105375613	LOC105375613	238865
chr2	42896670	42897442	*	773	7.2561	7.40572	7.08915	0.316566	0.0223589	0.142605	TRUE	nonsig	773	*	Distal Intergenic	23498	HAAO	-104077
chr12	117754134	117754400	*	267	4.15671	3.63401	4.53959	-0.905578	0.0223596	0.142605	FALSE	nonsig	267	*	Intron (ENST00000339824.7/283455, intron 4 of 19)	283455	KSR2	-76883
chr2	211701988	211702375	*	388	4.06239	3.5379	4.44621	-0.908309	0.0223604	0.142605	FALSE	nonsig	388	*	Exon (ENST00000342788.9/2066, exon 12 of 28)	2066	ERBB4	-36634
chr10	106107233	106108442	*	1210	6.92214	7.09091	6.73097	0.359937	0.0223647	0.142622	FALSE	nonsig	1210	*	Distal Intergenic	105378470	LINC02624	-31701
chr9	135848453	135849166	*	714	4.56895	4.1178	4.91213	-0.794323	0.0223652	0.142622	FALSE	nonsig	714	*	Intron (ENST00000389532.9/157922, intron 7 of 16)	157922	CAMSAP1	13395
chr22	45531758	45532891	*	1134	5.7004	5.41322	5.93979	-0.526572	0.0223654	0.142622	FALSE	nonsig	1134	*	Promoter (<=1kb)	2192	FBLN1	-2
chr19	40305038	40305967	*	930	6.51068	6.30263	6.69247	-0.389836	0.0223662	0.142622	FALSE	nonsig	930	*	Distal Intergenic	126526	C19orf47	16372
chr7	153066387	153067123	*	737	5.93655	6.166	5.66358	0.502421	0.0223687	0.142634	FALSE	nonsig	737	*	Distal Intergenic	57180	ACTR3B	255645
chr6	37381574	37382110	*	537	6.75134	6.54921	6.9286	-0.379396	0.0223705	0.14264	FALSE	nonsig	537	*	Intron (ENST00000373479.9/9025, intron 7 of 7)	9025	RNF8	12698
chr11	113907881	113908277	*	397	4.11191	4.49876	3.58173	0.91703	0.0223721	0.142645	FALSE	nonsig	397	*	Promoter (<=1kb)	9177	HTR3B	-715
chr3	49563145	49564311	*	1167	5.34076	5.01662	5.60527	-0.58865	0.0223731	0.142647	FALSE	nonsig	1167	*	Intron (ENST00000296452.5/8927, intron 1 of 11)	8927	BSN	8668
chr22	49767409	49767942	*	534	5.97655	5.72827	6.18831	-0.460047	0.0223751	0.142655	FALSE	nonsig	534	*	Distal Intergenic	23774	BRD1	8173
chr2	43890952	43891156	*	205	4.07745	4.47027	3.53591	0.934364	0.0223776	0.142663	FALSE	nonsig	205	*	Promoter (1-2kb)	10128	LRPPRC	1190
chr9	106321512	106322292	*	781	5.49494	5.19873	5.74058	-0.541849	0.0223783	0.142663	TRUE	nonsig	781	*	Intron (ENST00000637185.1/100996590, intron 1 of 7)	107987108	LOC107987108	43120
chr4	164937546	164938162	*	617	5.13292	4.78357	5.41395	-0.630381	0.0223786	0.142663	FALSE	nonsig	617	*	Distal Intergenic	152756	FAM218A	-18786
chr6	1610487	1610916	*	430	5.15177	4.79064	5.44037	-0.649732	0.0223833	0.142685	FALSE	nonsig	430	*	Promoter (<=1kb)	2296	FOXC1	572
chr20	2663810	2664759	*	950	8.47407	8.35493	8.58412	-0.229183	0.0223837	0.142685	FALSE	nonsig	950	*	Promoter (<=1kb)	3420	IDH3B	0
chr2	108949351	108950121	*	771	5.35149	5.03202	5.61289	-0.580866	0.022387	0.142701	FALSE	nonsig	771	*	Intron (ENST00000258443.7/10913, intron 1 of 11)	10913	EDAR	39099
chr6	34991032	34991465	*	434	4.80614	5.11703	4.40932	0.707714	0.022392	0.142728	TRUE	nonsig	434	*	Intron (ENST00000360359.5/23294, intron 9 of 23)	23294	ANKS1A	-66783
chr12	91331502	91331756	*	255	4.03689	4.44628	3.46316	0.983115	0.022397	0.142755	TRUE	nonsig	255	*	Intron (ENST00000661839.1/105369897, intron 1 of 3)	105369897	LINC02823	4414
chr10	128967928	128968826	*	899	5.28939	5.56911	4.94208	0.627026	0.022403	0.142788	TRUE	nonsig	899	*	Exon (ENST00000665632.1/ENST00000665632.1, exon 1 of 2)	728327	LINC02667	55049
chr15	99537356	99537631	*	276	4.02822	3.50632	4.41066	-0.904341	0.0224043	0.142792	FALSE	nonsig	276	*	Distal Intergenic	4205	MEF2A	-27786
chr17	63741167	63742922	*	1756	10.144	10.0668	10.2173	-0.150527	0.0224088	0.142813	FALSE	nonsig	1756	*	Promoter (<=1kb)	92335	STRADA	0
chr6	145312214	145313761	*	1548	5.84889	6.08011	5.5734	0.506706	0.0224091	0.142813	TRUE	nonsig	1548	*	Distal Intergenic	7957	EPM2A	320921
chr7	8491376	8493314	*	1939	7.69576	7.55251	7.82605	-0.27354	0.0224145	0.142839	TRUE	nonsig	1939	*	Intron (ENST00000405863.6/30010, intron 2 of 2)	30010	NXPH1	56181
chr3	176236221	176236820	*	600	4.98102	5.28178	4.60057	0.681211	0.0224148	0.142839	TRUE	nonsig	600	*	Distal Intergenic	102465858	MIR7977	-278283
chr15	39851389	39852617	*	1229	5.94417	5.68141	6.16637	-0.484953	0.0224176	0.142852	TRUE	nonsig	1229	*	Intron (ENST00000561100.2/11245, intron 1 of 2)	11245	GPR176	-22113
chr4	175812063	175814453	*	2391	7.84208	7.96789	7.70424	0.263648	0.0224222	0.142876	TRUE	nonsig	2391	*	Promoter (<=1kb)	2823	GPM6A	0
chr1	3374861	3375729	*	869	5.84674	6.07221	5.57939	0.492823	0.0224242	0.142884	FALSE	nonsig	869	*	Intron (ENST00000511072.5/63976, intron 3 of 15)	63976	PRDM16	-20762
chr7	27142704	27143982	*	1279	5.60433	5.30657	5.85102	-0.544456	0.022429	0.14291	TRUE	nonsig	1279	*	Promoter (<=1kb)	3202	HOXA5	0
chr1	43548303	43548652	*	350	5.49415	5.19367	5.74271	-0.549035	0.0224305	0.142915	FALSE	nonsig	350	*	Intron (ENST00000496043.5/5792, intron 4 of 4)	5792	PTPRF	3227
chr11	134912397	134913479	*	1083	6.08436	5.83679	6.2956	-0.458818	0.0224321	0.14292	TRUE	nonsig	1083	*	Distal Intergenic	105369586	LINC02697	-37229
chr2	208688983	208689278	*	296	4.19095	4.57211	3.67145	0.900656	0.0224365	0.142943	TRUE	nonsig	296	*	Intron (ENST00000419079.1/101927960, intron 4 of 6)	101927960	LOC101927960	199897
chr6	31493831	31494603	*	773	7.28741	7.11724	7.4396	-0.32236	0.0224396	0.142952	FALSE	nonsig	773	*	Promoter (<=1kb)	102725068	MICB-DT	0
chr17	43094049	43094745	*	697	5.02999	5.33182	4.64783	0.683999	0.0224397	0.142952	TRUE	nonsig	697	*	5' UTR	672	BRCA1	-11289
chr16	89453443	89454121	*	679	4.92823	4.55203	5.22635	-0.674323	0.0224408	0.142952	TRUE	nonsig	679	*	Exon (ENST00000657156.1/101927817, exon 5 of 5)	101927817	LOC101927817	22455
chr1	248905828	248907204	*	1377	10.005	9.92588	10.08	-0.154105	0.022441	0.142952	TRUE	nonsig	1377	*	Promoter (<=1kb)	267002	PGBD2	0
chr6	44002132	44003653	*	1522	8.38042	8.49565	8.25519	0.240454	0.0224442	0.142967	FALSE	nonsig	1522	*	Promoter (<=1kb)	101929705	SCIRT	0
chr9	38355207	38355561	*	355	4.44342	4.79085	3.98484	0.806016	0.0224449	0.142967	FALSE	nonsig	355	*	Distal Intergenic	107987065	LOC107987065	-4866
chr19	55579968	55581237	*	1270	8.23001	8.10126	8.3482	-0.246939	0.0224493	0.14299	FALSE	nonsig	1270	*	Promoter (<=1kb)	163033	ZNF579	0
chr10	79096982	79097463	*	482	5.69842	5.41779	5.93326	-0.515475	0.0224532	0.143006	FALSE	nonsig	482	*	Intron (ENST00000334512.10/57178, intron 1 of 24)	57178	ZMIZ1	28016
chr2	177597852	177599447	*	1596	7.16937	6.99351	7.32609	-0.33258	0.0224535	0.143006	FALSE	nonsig	1596	*	Distal Intergenic	92104	IFT70A	19295
chr16	24718068	24718418	*	351	3.88542	4.32377	3.25265	1.07112	0.0224543	0.143006	FALSE	nonsig	351	*	Intron (ENST00000566108.2/27327, intron 2 of 2)	27327	TNRC6A	-11233
chr22	37623325	37624115	*	791	6.37453	6.15418	6.56564	-0.411459	0.0224552	0.143006	FALSE	nonsig	791	*	Promoter (<=1kb)	26088	GGA1	0
chr16	23694464	23695539	*	1076	8.13833	8.0095	8.25659	-0.247086	0.0224556	0.143006	FALSE	nonsig	1076	*	Promoter (<=1kb)	10595	ERN2	0
chr16	57045636	57046373	*	738	6.48801	6.26196	6.6834	-0.421444	0.0224571	0.14301	FALSE	nonsig	738	*	Promoter (<=1kb)	84166	NLRC5	339
chr6	45870112	45871304	*	1193	5.54141	5.23763	5.79223	-0.554599	0.0224634	0.143045	FALSE	nonsig	1193	*	Distal Intergenic	53405	CLIC5	66160
chr20	19973691	19975320	*	1630	6.98277	6.80226	7.14319	-0.340928	0.0224658	0.143056	FALSE	nonsig	1630	*	Exon (ENST00000255006.12/54453, exon 9 of 13)	54453	RIN2	38566
chr12	88035054	88036184	*	1131	8.59069	8.47718	8.69591	-0.218726	0.0224687	0.143069	FALSE	nonsig	1131	*	Promoter (<=1kb)	91298	RLIG1	0
chr6	83430038	83432007	*	1970	8.65204	8.53178	8.76305	-0.231264	0.0224719	0.143077	FALSE	nonsig	1970	*	Promoter (<=1kb)	4199	ME1	0
chr16	51326226	51327177	*	952	5.40714	5.67902	5.07184	0.607182	0.0224723	0.143077	FALSE	nonsig	952	*	Intron (ENST00000643626.1/107984886, intron 5 of 6)	105371256	LOC105371256	-36923
chr13	54140492	54140855	*	364	4.27831	4.6475	3.78089	0.86661	0.0224725	0.143077	TRUE	nonsig	364	*	Promoter (1-2kb)	100507428	LINC00458	1464
chr11	66934974	66935575	*	602	4.79971	4.40348	5.11024	-0.706754	0.0224737	0.143077	FALSE	nonsig	602	*	Promoter (<=1kb)	100423029	MIR3163	-468
chr1	61269557	61269927	*	371	4.91504	4.52001	5.22483	-0.704812	0.0224737	0.143077	TRUE	nonsig	371	*	Intron (ENST00000371191.5/4774, intron 2 of 10)	4774	NFIA	-5215
chr12	109514082	109514324	*	243	4.18197	4.57864	3.63307	0.945575	0.0224765	0.14309	FALSE	nonsig	243	*	Intron (ENST00000434735.6/89910, intron 18 of 27)	89910	UBE3B	-5232
chr6	26743126	26745651	*	2526	8.05215	7.91919	8.17389	-0.254701	0.0224815	0.143116	FALSE	nonsig	2526	*	Distal Intergenic	102724851	LOC102724851	66123
chr20	46437986	46438614	*	629	6.42795	6.20199	6.62326	-0.421274	0.022483	0.143116	FALSE	nonsig	629	*	Intron (ENST00000400371.2/ENST00000400371.2, intron 3 of 3)	63916	ELMO2	-5001
chr18	13256621	13257547	*	927	5.56329	5.25126	5.81969	-0.568435	0.0224842	0.143116	FALSE	nonsig	927	*	Intron (ENST00000590371.5/753, intron 1 of 2)	753	LDLRAD4	-9095
chr6	56842666	56844539	*	1874	9.96706	9.88729	10.0427	-0.155356	0.0224845	0.143116	FALSE	nonsig	1874	*	Promoter (<=1kb)	667	DST	0
chr1	45550446	45551686	*	1241	8.71083	8.60016	8.81361	-0.213442	0.0224859	0.143116	FALSE	nonsig	1241	*	Promoter (<=1kb)	10327	AKR1A1	0
chr10	50511593	50512545	*	953	5.42519	5.68134	5.11353	0.567807	0.0224863	0.143116	FALSE	nonsig	953	*	Intron (ENST00000429490.5/259230, intron 3 of 9)	259230	SGMS1	-44661
chr2	203945964	203946326	*	363	3.89291	4.31068	3.30245	1.00823	0.0224864	0.143116	FALSE	nonsig	363	*	Intron (ENST00000316386.11/29851, intron 1 of 4)	29851	ICOS	9184
chr4	116631962	116632823	*	862	5.7289	5.44583	5.96544	-0.519618	0.0224869	0.143116	FALSE	nonsig	862	*	Distal Intergenic	107986306	LOC107986306	319876
chr2	141940249	141941789	*	1541	6.60863	6.40623	6.7861	-0.379865	0.0224889	0.143124	TRUE	nonsig	1541	*	Intron (ENST00000389484.8/53353, intron 1 of 90)	53353	LRP1B	-129848
chr4	54109652	54110652	*	1001	5.43794	5.11395	5.70235	-0.588408	0.0224903	0.143128	TRUE	nonsig	1001	*	Intron (ENST00000507166.5/5156, intron 12 of 23)	170825	GSX2	9479
chr9	10207933	10208637	*	705	4.87469	5.18126	4.48489	0.696371	0.0224949	0.143152	FALSE	nonsig	705	*	Intron (ENST00000381196.9/5789, intron 3 of 45)	5789	PTPRD	404086
chr7	35396226	35396935	*	710	4.87064	4.47734	5.17936	-0.702022	0.0224974	0.143153	FALSE	nonsig	710	*	Distal Intergenic	401324	LOC401324	82388
chr10	125000293	125001101	*	809	6.71597	6.5201	6.88839	-0.368288	0.0224989	0.143153	FALSE	nonsig	809	*	Promoter (1-2kb)	1488	CTBP2	1899
chr3	125043618	125045228	*	1611	6.00805	5.75913	6.22028	-0.461151	0.0224993	0.143153	TRUE	nonsig	1611	*	Intron (ENST00000311127.9/57493, intron 1 of 16)	57493	HEG1	10662
chr20	48828125	48828898	*	774	6.95776	6.74989	7.13942	-0.389538	0.0224997	0.143153	FALSE	nonsig	774	*	Promoter (<=1kb)	57580	PREX1	-126
chr19	43525358	43527675	*	2318	8.48131	8.36401	8.58979	-0.225785	0.0225003	0.143153	FALSE	nonsig	2318	*	Promoter (<=1kb)	23474	ETHE1	0
chr1	109186055	109187182	*	1128	5.95135	5.69539	6.16867	-0.473286	0.0225004	0.143153	FALSE	nonsig	1128	*	Promoter (<=1kb)	57535	ELAPOR1	0
chr14	32254788	32255366	*	579	6.74573	6.54078	6.92515	-0.38437	0.0225004	0.143153	FALSE	nonsig	579	*	Distal Intergenic	101954278	RNU6-8	-51519
chr8	115587230	115587964	*	735	5.18115	4.84924	5.4508	-0.601555	0.0225033	0.143163	FALSE	nonsig	735	*	Exon (ENST00000640765.1/7227, exon 4 of 6)	7227	TRPS1	32106
chr1	73824895	73825865	*	971	4.39498	4.75454	3.91496	0.839578	0.0225039	0.143163	FALSE	nonsig	971	*	Intron (ENST00000649962.1/ENST00000649962.1, intron 2 of 3)	109729166	LINC02238	115527
chr7	153100004	153100431	*	428	4.3327	3.8582	4.68917	-0.830969	0.0225044	0.143163	FALSE	nonsig	428	*	Distal Intergenic	57180	ACTR3B	289262
chr7	139150	140135	*	986	5.33527	5.00986	5.60062	-0.590759	0.022505	0.143163	FALSE	nonsig	986	*	Intron (ENST00000462565.2/102723672, intron 3 of 3)	102723672	LINC03015	5295
chr18	68031591	68032139	*	549	4.04777	4.44056	3.5063	0.934258	0.0225075	0.143172	FALSE	nonsig	549	*	Distal Intergenic	101927430	LINC01903	-216769
chr6	11007532	11008293	*	762	5.38895	5.64984	5.07024	0.579606	0.0225081	0.143172	FALSE	nonsig	762	*	Intron (ENST00000354666.4/54898, intron 2 of 7)	100506409	ELOVL2-AS1	-35189
chr14	55051104	55052630	*	1527	9.74514	9.65204	9.83259	-0.180546	0.0225092	0.143174	FALSE	nonsig	1527	*	Promoter (<=1kb)	93487	MAPK1IP1L	0
chr3	164029219	164030097	*	879	5.32481	5.59799	4.98754	0.610452	0.0225098	0.143174	TRUE	nonsig	879	*	Distal Intergenic	100302148	MIR1263	141459
chr16	13052295	13052628	*	334	3.891	4.30059	3.31688	0.983715	0.0225107	0.143175	FALSE	nonsig	334	*	Intron (ENST00000558583.3/729993, intron 2 of 4)	729993	SHISA9	-29752
chr6	16238131	16240039	*	1909	7.8341	7.68876	7.96613	-0.277369	0.0225129	0.143183	FALSE	nonsig	1909	*	Promoter (<=1kb)	2766	GMPR	0
chr2	211954628	211955081	*	454	4.76189	4.35826	5.07694	-0.718681	0.0225143	0.143187	FALSE	nonsig	454	*	Intron (ENST00000342788.9/2066, intron 2 of 27)	2066	ERBB4	5681
chr5	74639742	74642348	*	2607	10.0812	10.002	10.1564	-0.154393	0.0225178	0.143205	TRUE	nonsig	2607	*	Promoter (<=1kb)	3074	HEXB	0
chr1	7491630	7492407	*	778	5.80675	5.53593	6.03467	-0.498732	0.0225196	0.143211	FALSE	nonsig	778	*	Intron (ENST00000303635.12/23261, intron 6 of 22)	102725193	CAMTA1-AS2	-101876
chr5	140925922	140927524	*	1603	8.80419	8.69677	8.90416	-0.207393	0.0225213	0.143217	FALSE	nonsig	1603	*	Promoter (<=1kb)	56135	PCDHAC1	0
chr5	17455182	17455734	*	553	3.96057	4.36054	3.40528	0.955262	0.0225222	0.143218	FALSE	nonsig	553	*	Intron (ENST00000638486.3/102723526, intron 1 of 3)	102723526	LINC02218	11172
chr17	42112676	42113031	*	356	5.18423	4.84619	5.45791	-0.611718	0.022529	0.143251	FALSE	nonsig	356	*	Promoter (<=1kb)	79132	DHX58	0
chr20	9500194	9500812	*	619	5.7358	5.9705	5.45537	0.515123	0.022529	0.143251	FALSE	nonsig	619	*	Intron (ENST00000688837.1/5332, intron 35 of 35)	24141	LAMP5	-13546
chr2	99851656	99852949	*	1294	6.20719	5.9712	6.40996	-0.438758	0.0225297	0.143251	FALSE	nonsig	1294	*	Intron (ENST00000409236.6/3899, intron 5 of 22)	3899	AFF3	153826
chr20	10553303	10554047	*	745	5.85687	5.59237	6.08031	-0.487946	0.0225339	0.143266	FALSE	nonsig	745	*	Intron (ENST00000334534.10/128710, intron 2 of 7)	128710	SLX4IP	-44628
chr8	24527170	24527925	*	756	4.72755	4.33049	5.03859	-0.708094	0.0225344	0.143266	TRUE	nonsig	756	*	Intron (ENST00000523578.5/101929294, intron 1 of 3)	101929315	ADAM7-AS2	-12314
chr6	35737248	35738088	*	841	7.51833	7.36505	7.65688	-0.291827	0.0225346	0.143266	FALSE	nonsig	841	*	Promoter (<=1kb)	221481	ARMC12	156
chr15	73696807	73697487	*	681	6.67306	6.47549	6.8468	-0.371311	0.0225353	0.143266	FALSE	nonsig	681	*	Promoter (2-3kb)	80381	CD276	-2153
chr20	62136967	62137220	*	254	5.69113	5.40534	5.92956	-0.524217	0.0225359	0.143266	FALSE	nonsig	254	*	Promoter (2-3kb)	5688	PSMA7	2176
chr7	123058050	123058244	*	195	3.97635	3.441	4.36592	-0.924918	0.0225381	0.143275	FALSE	nonsig	195	*	Distal Intergenic	50833	TAS2R16	-62350
chr6	4093192	4093867	*	676	4.71695	4.28198	5.0507	-0.768724	0.022539	0.143275	FALSE	nonsig	676	*	Intron (ENST00000643110.1/404220, intron 2 of 5)	404220	TEX56P	5658
chr2	126895189	126896402	*	1214	5.71944	5.95819	5.43318	0.525006	0.0225399	0.143276	FALSE	nonsig	1214	*	Promoter (2-3kb)	101929926	TEX51	-2462
chr6	90158552	90160623	*	2072	7.1141	6.93965	7.26971	-0.330063	0.0225433	0.143292	FALSE	nonsig	2072	*	Intron (ENST00000257749.9/60468, intron 4 of 8)	60468	BACH2	46066
chr17	71164774	71165052	*	279	4.0019	3.46609	4.39173	-0.925636	0.0225439	0.143292	FALSE	nonsig	279	*	Intron (ENST00000659670.1/101928165, intron 2 of 3)	101928165	CASC17	20598
chr1	53086474	53087430	*	957	6.42358	6.20099	6.61638	-0.415393	0.0225455	0.143293	FALSE	nonsig	957	*	3' UTR	6512	SLC1A7	3552
chr1	95939353	95940505	*	1153	5.57484	5.28855	5.81361	-0.525059	0.0225458	0.143293	TRUE	nonsig	1153	*	Promoter (1-2kb)	102723661	LINC02790	1452
chr2	222442544	222443464	*	921	6.15027	5.89904	6.36418	-0.465134	0.0225464	0.143293	TRUE	nonsig	921	*	Intron (ENST00000321276.8/130367, intron 1 of 4)	130367	SGPP2	18001
chr19	1279769	1280112	*	344	7.63742	7.48948	7.77159	-0.282113	0.0225473	0.143293	FALSE	nonsig	344	*	Promoter (2-3kb)	55009	FAM174C	2893
chr8	28712017	28713573	*	1557	6.23577	5.99991	6.43844	-0.43853	0.0225485	0.143293	FALSE	nonsig	1557	*	Promoter (1-2kb)	2137	EXTL3	1659
chr4	153790888	153792916	*	2029	7.25255	7.40402	7.08329	0.320734	0.0225488	0.143293	FALSE	nonsig	2029	*	Promoter (1-2kb)	6423	SFRP2	-1805
chr7	126207124	126207750	*	627	5.13414	5.41502	4.78504	0.629979	0.0225506	0.1433	FALSE	nonsig	627	*	Distal Intergenic	2918	GRM8	239438
chr15	53474708	53475386	*	679	4.73142	4.32235	5.04976	-0.727403	0.0225522	0.143305	FALSE	nonsig	679	*	Distal Intergenic	256764	WDR72	65694
chr1	93706008	93706493	*	486	5.48465	5.74292	5.16985	0.573062	0.0225534	0.143305	FALSE	nonsig	486	*	5' UTR	8412	BCAR3	-24171
chr10	32004085	32005448	*	1364	7.33081	7.16883	7.47642	-0.307588	0.0225536	0.143305	FALSE	nonsig	1364	*	Distal Intergenic	3799	KIF5B	15646
chr13	100502021	100502537	*	517	4.57195	4.14354	4.90184	-0.7583	0.0225546	0.143306	FALSE	nonsig	517	*	Intron (ENST00000376279.7/5095, intron 21 of 22)	5095	PCCA	-12890
chr1	1855608	1855851	*	244	4.17905	3.65049	4.56504	-0.91455	0.0225567	0.143314	FALSE	nonsig	244	*	Promoter (1-2kb)	2782	GNB1	-1445
chr10	15369554	15370644	*	1091	7.40385	7.23637	7.5539	-0.31753	0.02256	0.143321	FALSE	nonsig	1091	*	Promoter (<=1kb)	221061	FAM171A1	418
chr8	113776530	113777604	*	1075	5.54687	5.25324	5.79072	-0.537478	0.0225619	0.143321	TRUE	nonsig	1075	*	Distal Intergenic	114788	CSMD3	-339591
chr9	16355637	16356428	*	792	6.50439	6.68838	6.29346	0.394918	0.0225621	0.143321	TRUE	nonsig	792	*	Intron (ENST00000648575.1/100129385, intron 2 of 3)	100129385	LINC03041	54562
chr5	84113065	84115137	*	2073	7.67221	7.52812	7.80321	-0.275091	0.0225638	0.143321	TRUE	nonsig	2073	*	Intron (ENST00000296591.10/10085, intron 5 of 10)	10085	EDIL3	-34237
chr1	233656144	233656769	*	626	4.80156	5.11789	4.39581	0.722077	0.0225642	0.143321	FALSE	nonsig	626	*	Promoter (<=1kb)	3775	KCNK1	449
chr8	59029205	59029889	*	685	6.0466	5.79841	6.25829	-0.459881	0.0225643	0.143321	TRUE	nonsig	685	*	Intron (ENST00000361421.2/9760, intron 1 of 8)	100505501	TOX-DT	-89151
chr6	16681322	16681768	*	447	4.67357	4.26428	4.99204	-0.72776	0.0225643	0.143321	FALSE	nonsig	447	*	Intron (ENST00000244769.8/6310, intron 3 of 8)	6310	ATXN1	68324
chrX	7347439	7348393	*	955	5.63764	5.33746	5.88599	-0.548523	0.0225653	0.143321	TRUE	nonsig	955	*	Intron (ENST00000664306.2/412, intron 10 of 12)	412	STS	127983
chr4	17760979	17761466	*	488	4.81881	4.42053	5.1306	-0.710069	0.0225655	0.143321	FALSE	nonsig	488	*	Intron (ENST00000265018.4/27146, intron 1 of 17)	27146	FAM184B	20155
chr11	26086087	26086434	*	348	4.10854	3.11487	4.69138	-1.57651	0.0225664	0.143321	FALSE	nonsig	348	*	Distal Intergenic	63982	ANO3	-102408
chr18	69514896	69515417	*	522	4.27223	3.79612	4.62959	-0.833466	0.0225668	0.143321	FALSE	nonsig	522	*	Intron (ENST00000382713.10/220164, intron 1 of 7)	105372179	LOC105372179	44965
chr6	25484012	25484512	*	501	5.20428	4.84382	5.49245	-0.648624	0.0225673	0.143321	FALSE	nonsig	501	*	Intron (ENST00000329474.7/55604, intron 12 of 36)	55604	CARMIL1	-10609
chr2	234596547	234597404	*	858	5.27007	4.93276	5.54328	-0.610519	0.0225684	0.143321	TRUE	nonsig	858	*	Distal Intergenic	106144537	LINC01173	-85264
chr1	81565205	81566229	*	1025	5.95655	6.17655	5.69685	0.4797	0.0225686	0.143321	FALSE	nonsig	1025	*	Intron (ENST00000674378.1/23266, intron 3 of 5)	101927434	LOC101927434	-7503
chr11	88552445	88553619	*	1175	6.62499	6.42357	6.8017	-0.378126	0.0225721	0.143338	FALSE	nonsig	1175	*	Intron (ENST00000455756.6/2915, intron 8 of 8)	100873989	GRM5-AS1	40697
chr10	99372272	99373029	*	758	6.80851	6.62002	6.9752	-0.35518	0.0225781	0.143368	TRUE	nonsig	758	*	Intron (ENST00000356713.5/26507, intron 6 of 10)	26507	CNNM1	3935
chr9	134947118	134948217	*	1100	6.78425	6.59471	6.95175	-0.357045	0.0225783	0.143368	FALSE	nonsig	1100	*	Distal Intergenic	105376314	LOC105376314	10185
chr11	14967765	14968398	*	634	5.21057	4.87741	5.48105	-0.603641	0.0225828	0.14339	FALSE	nonsig	634	*	Promoter (1-2kb)	796	CALCA	1618
chr4	104592735	104593915	*	1181	5.8126	5.54757	6.03642	-0.488845	0.0225836	0.14339	FALSE	nonsig	1181	*	Intron (ENST00000664466.1/101929468, intron 1 of 4)	124900746	LOC124900746	-44690
chr8	123487929	123488610	*	682	6.01032	6.22233	5.76169	0.460645	0.0225841	0.14339	TRUE	nonsig	682	*	Distal Intergenic	114907	FBXO32	18015
chr12	62438127	62438370	*	244	4.46511	4.0205	4.8045	-0.783992	0.0225877	0.143408	FALSE	nonsig	244	*	Distal Intergenic	23041	MON2	-28447
chr1	73868696	73869336	*	641	5.38838	5.64662	5.07363	0.572988	0.0225937	0.143436	TRUE	nonsig	641	*	Intron (ENST00000649962.1/ENST00000649962.1, intron 2 of 3)	109729166	LINC02238	159328
chr7	36054507	36055264	*	758	5.27729	5.56181	4.92251	0.6393	0.0225944	0.143436	TRUE	nonsig	758	*	Intron (ENST00000446024.1/105375233, intron 3 of 3)	124901617	LOC124901617	-9451
chr11	73273238	73273881	*	644	5.53587	5.23905	5.78192	-0.542869	0.0225945	0.143436	FALSE	nonsig	644	*	Promoter (<=1kb)	5031	P2RY6	818
chr8	28561524	28562365	*	842	6.30979	6.08013	6.50786	-0.427724	0.0225966	0.143445	FALSE	nonsig	842	*	Promoter (<=1kb)	7976	FZD3	-698
chr11	99015797	99016139	*	343	5.08074	4.72181	5.36792	-0.646107	0.0225981	0.143449	FALSE	nonsig	343	*	Distal Intergenic	53942	CNTN5	-4810
chr12	3275241	3276238	*	998	7.361	7.19692	7.5083	-0.311374	0.0226002	0.143453	FALSE	nonsig	998	*	Promoter (2-3kb)	10867	TSPAN9	2329
chr11	106601310	106602473	*	1164	6.71911	6.89338	6.52086	0.372514	0.0226004	0.143453	TRUE	nonsig	1164	*	Promoter (1-2kb)	124902744	LOC124902744	1921
chr1	229558494	229559508	*	1015	9.80518	9.70622	9.89779	-0.191564	0.0226009	0.143453	FALSE	nonsig	1015	*	Promoter (<=1kb)	23456	ABCB10	0
chrX	124561688	124562128	*	441	4.08685	4.47819	3.54815	0.930037	0.0226028	0.14346	FALSE	nonsig	441	*	Exon (ENST00000371130.7/10178, exon 14 of 31)	10178	TENM1	-64545
chr2	101001727	101003440	*	1714	9.2654	9.16783	9.35679	-0.188963	0.0226059	0.143468	FALSE	nonsig	1714	*	Promoter (<=1kb)	6160	RPL31	0
chr17	75808669	75809755	*	1087	8.30417	8.1818	8.41696	-0.235157	0.0226063	0.143468	FALSE	nonsig	1087	*	Promoter (2-3kb)	85451	UNK	-2393
chr1	239914879	239915208	*	330	4.00556	3.45337	4.40392	-0.950556	0.0226064	0.143468	FALSE	nonsig	330	*	Promoter (1-2kb)	105373224	LOC105373224	1747
chr6	12343147	12343887	*	741	5.08487	4.71943	5.37621	-0.656775	0.0226101	0.143486	TRUE	nonsig	741	*	Distal Intergenic	1906	EDN1	52786
chr4	98565595	98567054	*	1460	7.50308	7.3502	7.64131	-0.291107	0.022611	0.143487	FALSE	nonsig	1460	*	Intron (ENST00000508798.5/10098, intron 1 of 7)	10098	TSPAN5	-5362
chr5	126030940	126031408	*	469	4.34928	4.71107	3.86525	0.845819	0.0226129	0.143494	FALSE	nonsig	469	*	Intron (ENST00000651847.1/124901056, intron 3 of 15)	102546228	LINC02039	-148157
chr6	84013912	84014310	*	399	3.85486	3.29501	4.25717	-0.962157	0.0226141	0.143495	FALSE	nonsig	399	*	Distal Intergenic	107986618	LINC02857	-4894
chr8	94311137	94311388	*	252	4.05754	4.45932	3.49874	0.960588	0.0226146	0.143495	FALSE	nonsig	252	*	Distal Intergenic	2669	GEM	-48787
chr2	13815009	13815426	*	418	4.45078	4.80445	3.98122	0.823236	0.0226181	0.143511	FALSE	nonsig	418	*	Intron (ENST00000417751.5/100499171, intron 3 of 4)	105373438	LOC105373438	91961
chr4	31103992	31104814	*	823	5.56676	5.25537	5.82272	-0.56735	0.0226186	0.143511	FALSE	nonsig	823	*	Intron (ENST00000621961.2/5099, intron 3 of 3)	102723778	LINC02497	-66199
chr3	53044752	53045545	*	794	6.59333	6.38547	6.77497	-0.389499	0.0226207	0.143519	TRUE	nonsig	794	*	Promoter (<=1kb)	51460	SFMBT1	0
chr11	85947560	85948311	*	752	4.21916	3.73161	4.58292	-0.851308	0.0226272	0.143555	FALSE	nonsig	752	*	Distal Intergenic	8301	PICALM	28694
chr1	246450225	246451243	*	1019	5.87253	5.57526	6.11889	-0.543627	0.0226283	0.143557	FALSE	nonsig	1019	*	Intron (ENST00000490107.6/64754, intron 1 of 11)	64754	SMYD3	32522
chr17	32545691	32547102	*	1412	7.74498	7.60262	7.87455	-0.271935	0.0226302	0.143558	TRUE	nonsig	1412	*	Intron (ENST00000318217.10/4642, intron 21 of 21)	105371734	LOC105371734	-22267
chr11	103775409	103776257	*	849	5.31901	5.5895	4.98584	0.60366	0.0226305	0.143558	FALSE	nonsig	849	*	Intron (ENST00000533459.1/105369464, intron 2 of 4)	100616457	MIR4693	-73649
chr3	14902691	14902921	*	231	3.98805	3.43853	4.38504	-0.946506	0.0226309	0.143558	FALSE	nonsig	231	*	Intron (ENST00000543601.5/152273, intron 9 of 18)	152273	FGD5	5729
chr8	10054024	10055640	*	1617	9.25166	9.14778	9.34856	-0.200774	0.022632	0.143558	FALSE	nonsig	1617	*	Promoter (<=1kb)	4482	MSRA	0
chr3	21469877	21470251	*	375	4.46652	4.02784	4.80245	-0.774604	0.0226326	0.143558	FALSE	nonsig	375	*	Intron (ENST00000281523.8/79750, intron 4 of 7)	79750	ZNF385D	-38600
chr16	72189682	72190060	*	379	4.10679	4.49347	3.57693	0.916533	0.0226335	0.143558	FALSE	nonsig	379	*	Distal Intergenic	83449	PMFBP1	-12804
chr16	26453998	26456052	*	2055	6.72313	6.89693	6.52549	0.37144	0.0226338	0.143558	FALSE	nonsig	2055	*	Distal Intergenic	102723536	LOC102723536	134741
chr14	26481647	26482215	*	569	4.25369	3.75669	4.62265	-0.865964	0.0226421	0.143605	FALSE	nonsig	569	*	Intron (ENST00000539517.7/4857, intron 2 of 4)	4857	NOVA1	113246
chr8	143016113	143016808	*	696	6.09256	5.85416	6.2971	-0.442938	0.022644	0.143613	FALSE	nonsig	696	*	Promoter (1-2kb)	4061	LY6E	-1174
chr6	147202038	147203841	*	1804	9.25709	9.1648	9.34384	-0.179042	0.0226453	0.143616	FALSE	nonsig	1804	*	Promoter (<=1kb)	729178	STXBP5-AS1	0
chr19	13781469	13781988	*	520	5.25157	4.91037	5.52731	-0.616941	0.0226485	0.143631	FALSE	nonsig	520	*	Distal Intergenic	28974	C19orf53	6645
chr15	60777713	60778518	*	806	5.34225	5.60582	5.01952	0.586301	0.0226504	0.143638	FALSE	nonsig	806	*	Intron (ENST00000335670.11/6095, intron 1 of 10)	105370844	LOC105370844	12973
chr1	148294567	148295356	*	790	5.66119	5.37435	5.90035	-0.525999	0.0226546	0.143659	FALSE	nonsig	790	*	Promoter (<=1kb)	124904404	LOC124904404	-539
chr3	126355779	126357161	*	1383	7.23048	7.05796	7.38455	-0.326597	0.0226552	0.143659	FALSE	nonsig	1383	*	Promoter (<=1kb)	28999	KLF15	247
chr7	77866446	77867524	*	1079	5.26898	4.93281	5.54142	-0.608613	0.0226566	0.143663	TRUE	nonsig	1079	*	Intron (ENST00000422959.8/57157, intron 2 of 18)	57157	PHTF2	26266
chr10	61643335	61643914	*	580	4.82192	4.41523	5.13881	-0.723578	0.0226594	0.143676	FALSE	nonsig	580	*	Distal Intergenic	219621	CABCOCO1	-19015
chr8	141681121	141683418	*	2298	7.94632	7.81189	8.06928	-0.257393	0.0226607	0.143679	FALSE	nonsig	2298	*	Distal Intergenic	100302147	MIR1302-7	102895
chr20	63363966	63364548	*	583	6.78718	6.5947	6.95698	-0.362284	0.0226618	0.143681	FALSE	nonsig	583	*	Promoter (<=1kb)	1137	CHRNA4	791
chr3	90033033	90033867	*	835	5.7015	5.42266	5.93509	-0.512431	0.0226632	0.143685	TRUE	nonsig	835	*	Promoter (2-3kb)	124906381	LOC124906381	2749
chr7	109438652	109439177	*	526	5.467	5.16213	5.71855	-0.556424	0.0226668	0.143703	FALSE	nonsig	526	*	Distal Intergenic	442720	EIF3IP1	521007
chr16	12257922	12259604	*	1683	7.64432	7.4887	7.78477	-0.296075	0.0226682	0.143707	TRUE	nonsig	1683	*	Intron (ENST00000566228.6/92017, intron 14 of 20)	124900383	LOC124900383	37719
chr6	164315497	164315845	*	349	4.01869	3.47105	4.41469	-0.943635	0.0226704	0.143716	FALSE	nonsig	349	*	Distal Intergenic	105378111	MEAT6	498138
chr7	72621262	72622503	*	1242	6.10582	5.86693	6.31073	-0.443801	0.0226758	0.14374	TRUE	nonsig	1242	*	Intron (ENST00000612372.4/441250, intron 10 of 11)	100616331	MIR4650-2	-75400
chr2	45635984	45636318	*	335	4.38208	3.90289	4.74118	-0.83829	0.0226762	0.14374	FALSE	nonsig	335	*	Distal Intergenic	5581	PRKCE	-15027
chr10	29026957	29027766	*	810	5.0362	4.6853	5.31823	-0.632938	0.0226765	0.14374	FALSE	nonsig	810	*	Distal Intergenic	283080	C10orf126	151359
chr21	38910433	38911170	*	738	5.82562	6.05268	5.55602	0.496663	0.0226806	0.14376	FALSE	nonsig	738	*	Promoter (1-2kb)	400867	ETS2-AS1	1751
chr8	26513404	26515254	*	1851	10.0636	9.98513	10.1379	-0.152822	0.0226812	0.14376	FALSE	nonsig	1851	*	Promoter (<=1kb)	10687	PNMA2	0
chr16	16014304	16015236	*	933	5.61277	5.32376	5.85343	-0.52967	0.0226823	0.143762	FALSE	nonsig	933	*	Exon (ENST00000574224.2/4363, exon 4 of 12)	4363	ABCC1	6488
chr2	203585267	203586005	*	739	5.73173	5.44688	5.9695	-0.522627	0.0226845	0.14377	TRUE	nonsig	739	*	Distal Intergenic	65059	RAPH1	-49932
chr7	105315291	105315686	*	396	4.49841	4.06266	4.83263	-0.769969	0.0226851	0.14377	FALSE	nonsig	396	*	Intron (ENST00000477925.6/6733, intron 2 of 15)	6733	SRPK2	-16512
chr1	113758082	113760304	*	2223	9.00234	8.90151	9.09658	-0.19507	0.0226875	0.14378	FALSE	nonsig	2223	*	Promoter (<=1kb)	10745	PHTF1	0
chr2	178244658	178245181	*	524	5.05379	4.70048	5.33737	-0.636893	0.0226888	0.143784	TRUE	nonsig	524	*	Intron (ENST00000392505.6/114880, intron 1 of 25)	114880	OSBPL6	-39746
chr14	58941765	58942176	*	412	4.70568	4.29108	5.02734	-0.736265	0.0226902	0.143787	TRUE	nonsig	412	*	Intron (ENST00000648996.1/102723742, intron 9 of 13)	102723742	LINC01500	45022
chr1	40039464	40041137	*	1674	10.4967	10.4279	10.5623	-0.134394	0.0226956	0.143817	FALSE	nonsig	1674	*	Promoter (<=1kb)	10487	CAP1	0
chr13	102289622	102290077	*	456	4.59216	4.92962	4.15086	0.778764	0.0226964	0.143817	FALSE	nonsig	456	*	Intron (ENST00000376131.9/2259, intron 1 of 4)	283480	FGF14-IT1	77322
chr6	167766877	167767211	*	335	4.40799	3.95223	4.75381	-0.801586	0.0226976	0.143819	FALSE	nonsig	335	*	Exon (ENST00000392115.2/ENST00000392115.2, exon 1 of 1)	107986547	LOC107986547	15567
chr4	47744517	47745659	*	1143	6.27959	6.04411	6.48197	-0.43786	0.0226985	0.143821	TRUE	nonsig	1143	*	Exon (ENST00000610355.4/10699, exon 4 of 20)	10699	CORIN	44601
chr20	48541325	48542108	*	784	6.11842	5.88351	6.32038	-0.436867	0.0226996	0.143823	TRUE	nonsig	784	*	Distal Intergenic	105372645	LOC105372645	70017
chr4	64063058	64063487	*	430	4.85304	4.46715	5.15719	-0.690038	0.0227024	0.143835	FALSE	nonsig	430	*	Distal Intergenic	253017	TECRL	218049
chr17	44729349	44730357	*	1009	5.41789	5.11255	5.66977	-0.557224	0.0227043	0.143842	FALSE	nonsig	1009	*	Exon (ENST00000393547.6/80174, exon 4 of 15)	80174	DBF4B	-3302
chr10	89821636	89822069	*	434	4.12716	4.52575	3.57453	0.951221	0.0227052	0.143843	FALSE	nonsig	434	*	Distal Intergenic	643529	LINC00865	-7441
chr13	93496884	93497964	*	1081	6.81952	6.63069	6.98646	-0.355767	0.0227082	0.143857	FALSE	nonsig	1081	*	Intron (ENST00000377047.9/10082, intron 1 of 8)	10082	GPC6	270077
chr5	163940888	163941553	*	666	5.83353	5.56768	6.05794	-0.49026	0.0227128	0.143881	TRUE	nonsig	666	*	Distal Intergenic	105377703	LINC03000	-355143
chr1	75079575	75080114	*	540	4.40492	3.94583	4.75265	-0.806824	0.0227144	0.143887	FALSE	nonsig	540	*	Distal Intergenic	431707	LHX8	-48320
chr14	64864905	64865786	*	882	5.24652	4.90592	5.52186	-0.615937	0.0227187	0.143909	TRUE	nonsig	882	*	Intron (ENST00000644917.1/6710, intron 1 of 35)	6710	SPTB	14121
chr13	39244538	39244964	*	427	4.44889	3.98662	4.79844	-0.811814	0.0227198	0.14391	FALSE	nonsig	427	*	Intron (ENST00000648377.1/105370168, intron 8 of 13)	105370169	LOC105370169	191465
chr18	40272557	40272939	*	383	4.18061	3.69059	4.54572	-0.85513	0.0227208	0.14391	FALSE	nonsig	383	*	Distal Intergenic	105372082	LOC105372082	26678
chr4	43844385	43844808	*	424	4.03463	4.44813	3.45275	0.995375	0.0227213	0.14391	FALSE	nonsig	424	*	Intron (ENST00000655512.1/124900849, intron 3 of 4)	124900849	LOC124900849	80725
chr10	110075182	110075938	*	757	4.28921	3.81086	4.64783	-0.836967	0.022724	0.143923	FALSE	nonsig	757	*	Promoter (1-2kb)	120	ADD3	-1067
chr8	22899201	22899881	*	681	4.91115	5.21936	4.51868	0.700687	0.0227269	0.143936	TRUE	nonsig	681	*	Promoter (1-2kb)	124901907	LOC124901907	-1388
chr4	124100545	124100988	*	444	4.51294	4.07474	4.84859	-0.773849	0.0227318	0.143962	FALSE	nonsig	444	*	Distal Intergenic	124900776	LOC124900776	-72277
chr10	4196822	4198285	*	1464	6.56515	6.35189	6.7509	-0.399015	0.0227356	0.143975	TRUE	nonsig	1464	*	Distal Intergenic	100652988	LINC00702	45443
chr1	6915532	6915847	*	316	4.59722	4.17336	4.92441	-0.751047	0.0227361	0.143975	FALSE	nonsig	316	*	Intron (ENST00000303635.12/23261, intron 3 of 22)	23261	CAMTA1	41476
chr5	406171	407301	*	1131	5.35474	5.04445	5.60996	-0.565503	0.0227365	0.143975	FALSE	nonsig	1131	*	Intron (ENST00000505113.6/116412618, intron 6 of 12)	57491	AHRR	-13619
chr5	135501989	135502745	*	757	5.80319	6.04159	5.51743	0.524161	0.022737	0.143975	FALSE	nonsig	757	*	Intron (ENST00000698884.1/153328, intron 3 of 5)	153328	SLC25A48	25076
chr3	32862402	32863606	*	1205	5.60834	5.30994	5.85547	-0.545531	0.0227383	0.143976	FALSE	nonsig	1205	*	Intron (ENST00000383763.6/131405, intron 1 of 3)	131405	TRIM71	44405
chr16	52598921	52599585	*	665	4.4707	3.99342	4.82873	-0.835304	0.0227386	0.143976	FALSE	nonsig	665	*	Intron (ENST00000510238.8/643714, intron 1 of 3)	643714	CASC16	7400
chr3	126142333	126143037	*	705	5.69231	5.41693	5.92346	-0.50653	0.022744	0.144004	FALSE	nonsig	705	*	Intron (ENST00000455064.6/10840, intron 9 of 21)	10840	ALDH1L1	13646
chrX	107654952	107655539	*	588	4.71553	4.28988	5.04379	-0.753914	0.0227447	0.144004	FALSE	nonsig	588	*	Distal Intergenic	5631	PRPS1	7346
chr10	22325679	22326326	*	648	5.08294	4.70464	5.38238	-0.677741	0.0227489	0.144026	FALSE	nonsig	648	*	Promoter (<=1kb)	100532731	COMMD3-BMI1	0
chr12	979314	979643	*	330	4.42129	3.94846	4.77682	-0.828357	0.0227513	0.144037	FALSE	nonsig	330	*	Intron (ENST00000430095.6/5893, intron 1 of 11)	5893	RAD52	10398
chr2	82441765	82442568	*	804	4.51512	4.86926	4.04474	0.82452	0.0227557	0.144059	TRUE	nonsig	804	*	Distal Intergenic	1720	DHFRP3	-414258
chr2	109139724	109140318	*	595	5.50809	5.77049	5.18713	0.583356	0.0227587	0.144069	FALSE	nonsig	595	*	Promoter (1-2kb)	100422863	MIR4265	1270
chr21	42016480	42017626	*	1147	6.28948	6.04466	6.49872	-0.454059	0.0227587	0.144069	TRUE	nonsig	1147	*	Intron (ENST00000412906.5/150142, intron 1 of 1)	150142	ZNF295-AS1	-4351
chr17	17191381	17192332	*	952	6.19374	5.95635	6.39754	-0.44119	0.0227598	0.14407	FALSE	nonsig	952	*	3' UTR	23164	MPRIP	11823
chr5	168817843	168818354	*	512	5.51599	5.2189	5.76222	-0.543314	0.0227626	0.144075	FALSE	nonsig	512	*	Intron (ENST00000519560.6/6586, intron 7 of 35)	6586	SLIT3	-25502
chr1	65360221	65361524	*	1304	5.66879	5.37303	5.91412	-0.541089	0.022763	0.144075	TRUE	nonsig	1304	*	Intron (ENST00000463018.5/9829, intron 2 of 4)	9829	DNAJC6	-4541
chr4	159248376	159249426	*	1051	7.54708	7.39482	7.68479	-0.289969	0.022764	0.144075	FALSE	nonsig	1051	*	Intron (ENST00000644474.1/9693, intron 6 of 29)	9693	RAPGEF2	7353
chr13	65914652	65915623	*	972	5.33473	5.60916	4.99553	0.613634	0.0227643	0.144075	FALSE	nonsig	972	*	Exon (ENST00000663858.1/105370243, exon 3 of 3)	105370242	LINC01052	48536
chr15	92473107	92474524	*	1418	5.66146	5.38455	5.89369	-0.509137	0.0227644	0.144075	FALSE	nonsig	1418	*	Promoter (1-2kb)	145858	C15orf32	1186
chr2	110903731	110904702	*	972	5.56794	5.27758	5.80954	-0.531962	0.0227655	0.144076	FALSE	nonsig	972	*	Intron (ENST00000676595.2/55289, intron 10 of 18)	55289	ACOXL	-58922
chr12	96980306	96981791	*	1486	6.7586	6.93717	6.55477	0.382395	0.0227661	0.144076	FALSE	nonsig	1486	*	Distal Intergenic	124902993	LOC124902993	-42230
chr4	82126018	82126493	*	476	3.85451	4.27349	3.26165	1.01184	0.0227687	0.144083	FALSE	nonsig	476	*	Distal Intergenic	153020	RASGEF1B	-81774
chr16	88533541	88534532	*	992	8.75349	8.57493	8.91236	-0.337424	0.0227688	0.144083	FALSE	nonsig	992	*	Promoter (2-3kb)	100128882	ZFPM1-AS1	-2488
chr13	26543334	26544838	*	1505	5.78835	6.01895	5.51374	0.505207	0.0227719	0.144098	FALSE	nonsig	1505	*	Distal Intergenic	10810	WASF3	-12845
chr13	50989559	50992052	*	2494	7.8419	7.70223	7.96923	-0.266991	0.0227731	0.144101	FALSE	nonsig	2494	*	Intron (ENST00000645955.1/79621, intron 10 of 10)	2974	GUCY1B2	15808
chr20	38649240	38650114	*	875	7.71754	7.57195	7.84978	-0.277827	0.0227748	0.144107	FALSE	nonsig	875	*	Promoter (2-3kb)	343578	ARHGAP40	2177
chr3	49992156	49992897	*	742	5.00567	4.6475	5.29237	-0.64487	0.0227782	0.144123	TRUE	nonsig	742	*	Intron (ENST00000442092.5/10180, intron 2 of 16)	10180	RBM6	-6555
chr3	178434026	178434714	*	689	6.1469	5.91097	6.34961	-0.438642	0.0227824	0.144145	TRUE	nonsig	689	*	Intron (ENST00000437510.5/10242, intron 1 of 3)	100874330	LINC01014	14768
chr2	49020844	49021807	*	964	7.58112	7.4326	7.71577	-0.283168	0.0227841	0.14415	FALSE	nonsig	964	*	Intron (ENST00000634588.1/ENST00000634588.1, intron 2 of 4)	2492	FSHR	-23531
chr1	27233878	27235020	*	1143	9.76514	9.67286	9.85188	-0.179023	0.0227847	0.14415	FALSE	nonsig	1143	*	Promoter (<=1kb)	105376890	WDTC1-DT	0
chr6	133756187	133756932	*	746	4.59816	4.93081	4.16509	0.765714	0.0227857	0.144151	FALSE	nonsig	746	*	Intron (ENST00000607033.5/100507308, intron 4 of 8)	100507308	TARID	10676
chr5	141636323	141638274	*	1952	10.0509	9.96267	10.134	-0.171296	0.0227876	0.144158	FALSE	nonsig	1952	*	Promoter (<=1kb)	8841	HDAC3	0
chr16	66750437	66752505	*	2069	8.67554	8.54815	8.79259	-0.244445	0.0227909	0.144174	FALSE	nonsig	2069	*	Promoter (<=1kb)	106699570	DYNC1LI2-DT	0
chr21	38422406	38423473	*	1068	5.06358	4.67178	5.37139	-0.699601	0.0227933	0.144184	FALSE	nonsig	1068	*	Exon (ENST00000398905.5/2078, exon 3 of 9)	2078	ERG	22148
chr12	130513331	130514831	*	1501	8.09137	7.96014	8.21166	-0.251523	0.022798	0.144204	FALSE	nonsig	1501	*	Intron (ENST00000690449.1/23504, intron 3 of 22)	23504	RIMBP2	3034
chr6	94915051	94915548	*	498	4.30014	4.67334	3.79536	0.877984	0.0227985	0.144204	FALSE	nonsig	498	*	Distal Intergenic	105377901	LOC105377901	-179113
chr6	37818425	37819819	*	1395	10.0688	9.99203	10.1416	-0.1496	0.022799	0.144204	FALSE	nonsig	1395	*	Promoter (<=1kb)	107986593	ZFAND3-DT	0
chr7	100514993	100515504	*	512	5.12796	5.41819	4.76427	0.653915	0.0227995	0.144204	FALSE	nonsig	512	*	Intron (ENST00000664644.1/107986829, intron 2 of 3)	107986829	LOC107986829	4058
chr8	9002450	9003489	*	1040	8.84574	8.73963	8.94457	-0.204933	0.0228021	0.144215	FALSE	nonsig	1040	*	Promoter (<=1kb)	90459	ERI1	0
chr1	215459414	215460722	*	1309	5.77271	5.49389	6.00628	-0.512396	0.0228032	0.144215	TRUE	nonsig	1309	*	Distal Intergenic	51133	KCTD3	-106582
chr21	32058509	32059214	*	706	5.36074	5.62103	5.04293	0.578097	0.0228047	0.144215	FALSE	nonsig	706	*	Distal Intergenic	100551499	LINC00159	27081
chr8	2010605	2011659	*	1055	6.38546	6.1542	6.58473	-0.430531	0.0228047	0.144215	FALSE	nonsig	1055	*	Distal Intergenic	9172	MYOM2	-33387
chr16	13886462	13887149	*	688	6.26563	6.46754	6.03078	0.436759	0.0228051	0.144215	FALSE	nonsig	688	*	Distal Intergenic	2072	ERCC4	-32989
chr4	46388839	46390900	*	2062	8.6672	8.55421	8.77198	-0.217766	0.0228073	0.144221	FALSE	nonsig	2062	*	Promoter (<=1kb)	2555	GABRA2	0
chr3	116443294	116445834	*	2541	8.50227	8.38326	8.61221	-0.228953	0.0228076	0.144221	TRUE	nonsig	2541	*	Promoter (<=1kb)	4045	LSAMP	0
chr12	132275047	132275565	*	519	5.74392	5.45513	5.98443	-0.5293	0.0228088	0.144223	FALSE	nonsig	519	*	Promoter (<=1kb)	100130238	GALNT9-AS1	0
chr13	72727023	72728394	*	1372	9.85081	9.76961	9.92769	-0.158078	0.0228138	0.144245	FALSE	nonsig	1372	*	Promoter (<=1kb)	440145	MZT1	0
chr21	40403113	40405186	*	2074	7.58386	7.43373	7.71983	-0.2861	0.0228138	0.144245	TRUE	nonsig	2074	*	Intron (ENST00000400454.6/1826, intron 3 of 32)	100506492	DSCAM-AS1	20030
chr9	115944115	115944881	*	767	4.18035	3.68767	4.54694	-0.859267	0.0228179	0.144265	FALSE	nonsig	767	*	Distal Intergenic	58483	LINC00474	-18908
chr7	8236435	8237501	*	1067	5.91533	5.64576	6.14237	-0.496609	0.0228193	0.144265	FALSE	nonsig	1067	*	Promoter (<=1kb)	3382	ICA1	0
chr6	108557969	108561133	*	3165	10.6475	10.572	10.7193	-0.147247	0.0228194	0.144265	TRUE	nonsig	3165	*	Promoter (<=1kb)	124901370	LOC124901370	0
chr19	15548058	15548366	*	309	3.88595	4.30314	3.29667	1.00647	0.0228215	0.144274	FALSE	nonsig	309	*	Exon (ENST00000269703.8/126410, exon 11 of 14)	126410	CYP4F22	22725
chr19	18112964	18113245	*	282	6.72327	6.52843	6.89489	-0.366459	0.0228224	0.144274	FALSE	nonsig	282	*	Promoter (2-3kb)	23031	MAST3	2794
chr10	28573276	28573784	*	509	4.30607	3.81577	4.67134	-0.855569	0.0228234	0.144275	FALSE	nonsig	509	*	Intron (ENST00000428935.6/51322, intron 3 of 7)	51322	WAC	-14953
chr4	162221242	162221871	*	630	5.92614	6.17129	5.63063	0.540657	0.022824	0.144275	FALSE	nonsig	630	*	Distal Intergenic	56884	FSTL5	-57238
chr5	2091874	2092239	*	366	4.70311	4.30028	5.01766	-0.717388	0.0228265	0.144279	FALSE	nonsig	366	*	Intron (ENST00000653000.1/105374618, intron 2 of 8)	105374618	LOC105374618	-9417
chr8	77633859	77634211	*	353	4.42705	3.96454	4.77672	-0.812179	0.022827	0.144279	FALSE	nonsig	353	*	Distal Intergenic	102724874	LOC102724874	183162
chrX	18353960	18355421	*	1462	7.06381	6.88439	7.22336	-0.338969	0.0228272	0.144279	FALSE	nonsig	1462	*	Promoter (<=1kb)	10389	SCML2	0
chr1	82388684	82388942	*	259	4.01804	3.47685	4.41068	-0.933822	0.0228306	0.144279	FALSE	nonsig	259	*	Intron (ENST00000653483.1/ENST00000653483.1, intron 4 of 4)	124904204	LOC124904204	166609
chr14	80003048	80003702	*	655	4.59903	4.93219	4.16509	0.767103	0.0228309	0.144279	TRUE	nonsig	655	*	Distal Intergenic	112267892	LOC112267892	-28879
chr1	231879337	231880235	*	899	6.14477	6.35791	5.8946	0.463311	0.0228313	0.144279	TRUE	nonsig	899	*	Intron (ENST00000439617.8/27185, intron 9 of 12)	105373170	LOC105373170	-31534
chr2	152586039	152586345	*	307	4.21754	4.60114	3.69348	0.907663	0.0228315	0.144279	FALSE	nonsig	307	*	Intron (ENST00000288670.14/114793, intron 9 of 25)	114793	FMNL2	7418
chr3	52851291	52852014	*	724	6.4537	6.24096	6.63906	-0.398098	0.0228331	0.144279	FALSE	nonsig	724	*	Promoter (<=1kb)	100526772	STIMATE-MUSTN1	685
chr1	73790968	73791704	*	737	3.94862	4.37567	3.33932	1.03635	0.0228334	0.144279	FALSE	nonsig	737	*	Intron (ENST00000649962.1/ENST00000649962.1, intron 2 of 3)	109729166	LINC02238	81600
chr4	171554631	171555146	*	516	4.87678	5.18778	4.47978	0.707997	0.0228337	0.144279	TRUE	nonsig	516	*	Intron (ENST00000651666.1/105377536, intron 4 of 4)	105377536	LINC02174	80931
chr13	98327688	98328774	*	1087	5.90368	5.64106	6.12578	-0.484726	0.022834	0.144279	FALSE	nonsig	1087	*	Promoter (<=1kb)	105370327	LOC105370327	0
chr3	143753107	143753810	*	704	5.69518	5.41385	5.93051	-0.516658	0.022834	0.144279	FALSE	nonsig	704	*	Intron (ENST00000316549.11/285195, intron 4 of 15)	285195	SLC9A9	-54958
chr12	2226439	2227197	*	759	5.15885	4.81371	5.43715	-0.623444	0.022835	0.144281	TRUE	nonsig	759	*	Promoter (2-3kb)	100874234	CACNA1C-AS4	-2960
chr17	82568971	82569453	*	483	3.88141	3.32166	4.28367	-0.962006	0.0228398	0.144291	TRUE	nonsig	483	*	Intron (ENST00000473637.6/3607, intron 3 of 9)	3607	FOXK2	9607
chr6	129240411	129241608	*	1198	5.76343	5.48465	5.99697	-0.512314	0.0228401	0.144291	TRUE	nonsig	1198	*	Exon (ENST00000690881.1/3908, exon 10 of 10)	3908	LAMA2	97305
chr14	87185563	87187517	*	1955	7.03437	6.84855	7.19897	-0.350415	0.0228401	0.144291	TRUE	nonsig	1955	*	Distal Intergenic	283585	LINC01148	279785
chr16	51863176	51863582	*	407	4.56859	4.14115	4.89791	-0.756762	0.0228402	0.144291	FALSE	nonsig	407	*	Distal Intergenic	101927364	LINC01571	91612
chr19	39308111	39308778	*	668	6.52489	6.32039	6.70396	-0.383572	0.0228419	0.144291	FALSE	nonsig	668	*	Exon (ENST00000248668.5/57622, exon 5 of 5)	282618	IFNL1	11704
chr3	47380242	47381976	*	1735	10.5545	10.4871	10.619	-0.131922	0.0228426	0.144291	FALSE	nonsig	1735	*	Promoter (<=1kb)	25930	PTPN23	0
chr17	81821357	81822524	*	1168	6.43431	6.22179	6.61952	-0.39773	0.0228428	0.144291	FALSE	nonsig	1168	*	Promoter (1-2kb)	348262	MCRIP1	1296
chr4	183261785	183262981	*	1197	7.14799	6.97898	7.29926	-0.32028	0.0228429	0.144291	TRUE	nonsig	1197	*	Promoter (2-3kb)	80014	WWC2	-2888
chr17	71665809	71666370	*	562	5.61487	5.86277	5.31536	0.547407	0.0228498	0.144327	TRUE	nonsig	562	*	Distal Intergenic	107985015	LOC107985015	205380
chr15	69536848	69537249	*	402	4.6037	4.1576	4.94395	-0.78635	0.0228503	0.144327	FALSE	nonsig	402	*	Intron (ENST00000668790.1/145837, intron 3 of 6)	145837	DRAIC	10383
chr22	42602847	42603913	*	1067	5.19387	4.86162	5.46374	-0.602125	0.0228562	0.144357	FALSE	nonsig	1067	*	Promoter (<=1kb)	84271	POLDIP3	0
chr17	50934709	50935054	*	346	5.23244	4.89989	5.50251	-0.60262	0.0228571	0.144357	FALSE	nonsig	346	*	Exon (ENST00000501718.2/ENST00000501718.2, exon 2 of 2)	9043	SPAG9	40306
chr14	40347663	40348490	*	828	4.0251	3.46692	4.42655	-0.959629	0.0228572	0.144357	FALSE	nonsig	828	*	Promoter (<=1kb)	105370463	LOC105370463	0
chr7	36238572	36239602	*	1031	5.47994	5.17978	5.72829	-0.548505	0.0228645	0.144398	FALSE	nonsig	1031	*	Exon (ENST00000242108.9/80820, exon 3 of 8)	80820	EEPD1	-41481
chr1	201450750	201451473	*	724	6.79997	6.9776	6.59735	0.380246	0.0228715	0.14443	FALSE	nonsig	724	*	Distal Intergenic	23612	PHLDA3	15184
chr6	147054590	147055303	*	714	4.2199	4.60476	3.69348	0.911284	0.022872	0.14443	FALSE	nonsig	714	*	Intron (ENST00000662679.1/729178, intron 4 of 10)	729178	STXBP5-AS1	20400
chr3	68402050	68402631	*	582	4.76338	4.37038	5.07192	-0.701546	0.022872	0.14443	FALSE	nonsig	582	*	Intron (ENST00000478136.6/407738, intron 2 of 4)	105377146	LOC105377146	-97982
chr6	158285519	158285873	*	355	4.40065	3.9506	4.74319	-0.792588	0.0228751	0.144445	FALSE	nonsig	355	*	Intron (ENST00000620026.1/56995, intron 1 of 1)	56995	TULP4	3256
chr4	6175302	6175951	*	650	5.48107	5.7353	5.17224	0.563057	0.0228786	0.144452	FALSE	nonsig	650	*	Intron (ENST00000531445.3/389197, intron 1 of 33)	152789	JAKMIP1	18620
chr4	122894997	122896610	*	1614	5.53308	5.21776	5.79169	-0.573937	0.0228787	0.144452	TRUE	nonsig	1614	*	3' UTR	124900773	LOC124900773	-9192
chr2	87075884	87077110	*	1227	8.37627	8.24868	8.49348	-0.244797	0.0228792	0.144452	FALSE	nonsig	1227	*	Promoter (<=1kb)	285074	ANAPC1P2	0
chr1	14924550	14925531	*	982	7.08536	6.90363	7.24675	-0.343116	0.0228793	0.144452	FALSE	nonsig	982	*	Promoter (<=1kb)	23254	KAZN	420
chr10	123452497	123453072	*	576	4.57125	4.91252	4.1234	0.789118	0.0228804	0.144454	FALSE	nonsig	576	*	Intron (ENST00000448347.5/105378531, intron 4 of 4)	105378531	LINC02641	23443
chr1	87111314	87112511	*	1198	6.7913	6.60406	6.95701	-0.352945	0.022883	0.144465	TRUE	nonsig	1198	*	Intron (ENST00000370548.3/339524, intron 6 of 7)	339524	LINC01140	-17254
chr19	1026276	1026787	*	512	5.47371	5.1627	5.72942	-0.566724	0.0228873	0.144488	FALSE	nonsig	512	*	Promoter (<=1kb)	1265	CNN2	0
chr1	229863963	229865207	*	1245	6.09587	5.8512	6.305	-0.453806	0.0228955	0.144528	FALSE	nonsig	1245	*	Intron (ENST00000650825.1/105373162, intron 3 of 8)	101927504	LINC01682	26795
chr1	84479137	84480236	*	1100	7.42298	7.26871	7.56234	-0.293626	0.0228955	0.144528	FALSE	nonsig	1100	*	Promoter (<=1kb)	80135	RPF1	0
chr1	18384193	18384747	*	555	4.97641	4.61132	5.26752	-0.656197	0.022897	0.144528	FALSE	nonsig	555	*	Promoter (1-2kb)	124903865	LOC124903865	-1082
chr6	135852880	135853786	*	907	5.11231	4.76324	5.39316	-0.629924	0.0228976	0.144528	FALSE	nonsig	907	*	Promoter (1-2kb)	27115	PDE7B	1179
chr14	76936606	76937811	*	1206	8.4145	8.29088	8.52836	-0.237478	0.0228982	0.144528	FALSE	nonsig	1206	*	Intron (ENST00000692498.1/124903349, intron 1 of 2)	124903349	LOC124903349	10916
chr21	37266918	37268333	*	1416	10.6152	10.5434	10.6836	-0.140161	0.0228984	0.144528	FALSE	nonsig	1416	*	Promoter (<=1kb)	10311	VPS26C	0
chr13	109370669	109371097	*	429	4.24921	3.76284	4.6123	-0.849462	0.0228997	0.144531	FALSE	nonsig	429	*	Distal Intergenic	104326054	LINC00399	-29599
chr14	23181652	23183978	*	2327	8.85601	8.75044	8.95437	-0.203929	0.0229013	0.144537	FALSE	nonsig	2327	*	Promoter (<=1kb)	23428	SLC7A8	0
chr20	25032679	25033923	*	1245	6.28193	6.05391	6.47877	-0.424861	0.022904	0.144548	FALSE	nonsig	1245	*	Promoter (<=1kb)	84532	ACSS1	0
chrX	54999401	55000594	*	1194	8.69455	8.58083	8.79997	-0.219141	0.0229047	0.144548	FALSE	nonsig	1194	*	Promoter (<=1kb)	27301	APEX2	0
chr13	35723952	35724806	*	855	4.85454	4.46865	5.1587	-0.690053	0.0229069	0.144549	FALSE	nonsig	855	*	Distal Intergenic	100507114	LINC00445	26427
chr2	89142328	89143488	*	1161	6.09946	5.8592	6.30535	-0.446151	0.0229077	0.144549	FALSE	nonsig	1161	*	5' UTR	105374855	MALLP2	-280765
chr12	2284536	2285439	*	904	7.13826	6.96501	7.29291	-0.327896	0.0229085	0.144549	TRUE	nonsig	904	*	Intron (ENST00000682544.1/775, intron 3 of 49)	100874370	CACNA1C-IT3	14760
chr9	74336183	74336580	*	398	4.39338	4.75098	3.91684	0.834142	0.0229087	0.144549	FALSE	nonsig	398	*	Distal Intergenic	101927358	LOC101927358	-34755
chr10	3172327	3173557	*	1231	10.8655	10.7997	10.9283	-0.128549	0.0229088	0.144549	TRUE	nonsig	1231	*	Promoter (<=1kb)	10531	PITRM1	0
chr18	78824925	78825871	*	947	5.73663	5.97509	5.4508	0.524292	0.0229097	0.14455	FALSE	nonsig	947	*	Distal Intergenic	105372224	LOC105372224	93122
chr13	85516035	85516526	*	492	4.9	4.52894	5.19488	-0.665933	0.0229132	0.144567	FALSE	nonsig	492	*	Intron (ENST00000424926.2/100874137, intron 1 of 3)	100874137	LINC00351	152178
chr10	35699214	35700550	*	1337	6.78103	6.58823	6.95108	-0.362855	0.0229167	0.144585	FALSE	nonsig	1337	*	Distal Intergenic	8325	FZD8	-56918
chr22	18077473	18078611	*	1139	9.20304	9.10328	9.29635	-0.193076	0.0229188	0.144592	FALSE	nonsig	1139	*	Promoter (<=1kb)	51807	TUBA8	0
chr9	132115361	132116074	*	714	5.22612	4.88209	5.50371	-0.621616	0.0229199	0.144592	FALSE	nonsig	714	*	Distal Intergenic	9442	MED27	-35494
chr10	1240377	1241125	*	749	5.01469	4.6446	5.30897	-0.664367	0.0229216	0.144592	FALSE	nonsig	749	*	Promoter (<=1kb)	105	ADARB2	0
chr9	129236746	129237618	*	873	6.71576	6.89533	6.51062	0.384708	0.0229219	0.144592	FALSE	nonsig	873	*	Intron (ENST00000674559.1/105376290, intron 3 of 6)	105376290	IER5L-AS1	-20736
chr18	6648233	6648450	*	218	3.92499	3.34114	4.33948	-0.998337	0.0229219	0.144592	FALSE	nonsig	218	*	Distal Intergenic	79822	ARHGAP28	-81266
chr1	168243041	168244007	*	967	5.73177	5.45285	5.9654	-0.512552	0.0229225	0.144592	FALSE	nonsig	967	*	3' UTR	84832	ANKRD36BP1	3197
chr20	63452917	63453529	*	613	5.42772	5.11559	5.68418	-0.568596	0.0229291	0.144628	FALSE	nonsig	613	*	Promoter (<=1kb)	3785	KCNQ2	184
chr11	63023649	63024520	*	872	7.14374	6.97258	7.29673	-0.324157	0.0229311	0.144633	TRUE	nonsig	872	*	Distal Intergenic	9376	SLC22A8	-7808
chr17	2336006	2338594	*	2589	9.867	9.78199	9.94728	-0.165285	0.0229314	0.144633	FALSE	nonsig	2589	*	Promoter (<=1kb)	55720	TSR1	0
chr3	115639015	115639555	*	541	4.05798	3.49508	4.46186	-0.966783	0.0229328	0.144636	FALSE	nonsig	541	*	Intron (ENST00000305124.11/2596, intron 1 of 2)	2596	GAP43	15505
chr10	14063701	14064537	*	837	6.19914	5.96855	6.39791	-0.429361	0.0229374	0.144655	FALSE	nonsig	837	*	Intron (ENST00000357447.7/55691, intron 2 of 24)	101928453	LOC101928453	-9747
chr4	74793517	74794905	*	1389	7.67321	7.53061	7.80297	-0.272358	0.0229376	0.144655	FALSE	nonsig	1389	*	Promoter (<=1kb)	685	BTC	0
chr1	74829429	74830462	*	1034	4.83782	5.15187	4.43582	0.716045	0.022938	0.144655	TRUE	nonsig	1034	*	Distal Intergenic	127253	TYW3	65536
chr10	126333626	126334934	*	1309	5.96529	5.70253	6.18748	-0.484956	0.0229393	0.144658	TRUE	nonsig	1309	*	Intron (ENST00000368679.8/8038, intron 1 of 22)	8038	ADAM12	53521
chr1	11629401	11630343	*	943	6.56358	6.3611	6.74111	-0.380007	0.0229409	0.144663	FALSE	nonsig	943	*	Intron (ENST00000642131.1/ENST00000642131.1, intron 1 of 1)	101929181	LINC01647	19933
chr15	60393093	60393481	*	389	6.31629	6.07822	6.52059	-0.442367	0.0229429	0.144668	FALSE	nonsig	389	*	Promoter (1-2kb)	302	ANXA2	-1796
chr6	99328345	99329429	*	1085	7.09062	7.24508	6.91761	0.32747	0.0229432	0.144668	FALSE	nonsig	1085	*	Intron (ENST00000389677.6/84553, intron 3 of 5)	84553	FAXC	13505
chr4	24937782	24938462	*	681	4.70159	4.27738	5.02899	-0.751613	0.0229499	0.144705	TRUE	nonsig	681	*	Intron (ENST00000389609.8/91050, intron 1 of 12)	91050	CCDC149	-24740
chr1	110210800	110211445	*	646	7.33688	7.16151	7.49323	-0.331725	0.022951	0.144707	FALSE	nonsig	646	*	Promoter (<=1kb)	3749	KCNC4	0
chr6	156279965	156280578	*	614	5.16325	4.81191	5.44556	-0.633645	0.0229555	0.144726	FALSE	nonsig	614	*	Intron (ENST00000663591.1/101928923, intron 2 of 3)	105378071	LOC105378071	-70001
chr20	63540284	63540888	*	605	6.70523	6.50604	6.88022	-0.374175	0.0229556	0.144726	FALSE	nonsig	605	*	Promoter (2-3kb)	5753	PTK6	-2908
chr3	134933916	134934700	*	785	6.61655	6.4112	6.79629	-0.385082	0.0229592	0.144744	FALSE	nonsig	785	*	Intron (ENST00000460895.5/2047, intron 3 of 3)	2047	EPHB1	81410
chr10	82353083	82353881	*	799	7.05131	6.87179	7.21094	-0.339146	0.0229604	0.144747	FALSE	nonsig	799	*	Intron (ENST00000372141.7/10718, intron 1 of 8)	101929590	NRG3-AS1	-120163
chr20	48111466	48112610	*	1145	5.58305	5.83235	5.28147	0.550885	0.0229619	0.144748	TRUE	nonsig	1145	*	Distal Intergenic	105372640	LOC105372640	-7659
chr17	68499754	68500301	*	548	4.93924	5.23534	4.56624	0.669092	0.0229621	0.144748	FALSE	nonsig	548	*	Intron (ENST00000590353.1/5573, intron 1 of 5)	5573	PRKAR1A	-11479
chr8	19584530	19585136	*	607	4.19086	3.69095	4.56141	-0.870459	0.0229653	0.144763	FALSE	nonsig	607	*	Intron (ENST00000454498.6/55790, intron 3 of 9)	55790	CSGALNACT1	16729
chr3	58073693	58074448	*	756	4.34907	3.88013	4.7024	-0.822269	0.0229676	0.144768	FALSE	nonsig	756	*	Intron (ENST00000682097.1/2317, intron 1 of 12)	2317	FLNB	-3881
chr13	87622860	87623437	*	578	5.19517	4.85506	5.4702	-0.615136	0.0229683	0.144768	FALSE	nonsig	578	*	Intron (ENST00000436290.2/642345, intron 1 of 5)	100616182	MIR4500	-4120
chr18	48545460	48546503	*	1044	7.25439	7.08715	7.40425	-0.317103	0.0229685	0.144768	FALSE	nonsig	1044	*	Intron (ENST00000256413.8/9811, intron 1 of 11)	9811	CTIF	5365
chr5	26530204	26530798	*	595	5.68915	5.41524	5.91926	-0.50402	0.0229693	0.144769	FALSE	nonsig	595	*	Distal Intergenic	1007	CDH9	360035
chr4	6087473	6088133	*	661	5.72429	5.44233	5.96004	-0.517711	0.0229719	0.144775	FALSE	nonsig	661	*	Intron (ENST00000531445.3/389197, intron 3 of 33)	152789	JAKMIP1	-17278
chr1	184973618	184974732	*	1115	6.56302	6.34169	6.75488	-0.413194	0.022972	0.144775	FALSE	nonsig	1115	*	Promoter (<=1kb)	116496	NIBAN1	0
chr8	72772686	72773634	*	949	6.24094	6.44504	6.00313	0.441917	0.0229744	0.144781	TRUE	nonsig	949	*	Intron (ENST00000523207.2/9312, intron 2 of 2)	101926908	LOC101926908	40641
chr1	177710080	177711732	*	1653	6.74478	6.91969	6.54569	0.374005	0.0229744	0.144781	TRUE	nonsig	1653	*	Exon (ENST00000427173.1/101928778, exon 4 of 4)	101928778	LINC01741	9532
chr19	19550458	19550999	*	542	4.84631	4.43388	5.16667	-0.732791	0.0229784	0.144801	FALSE	nonsig	542	*	Distal Intergenic	148113	CILP2	9799
chr19	36252049	36252588	*	540	3.93906	3.39649	4.33242	-0.935925	0.0229814	0.144815	FALSE	nonsig	540	*	Distal Intergenic	100134317	LOC100134317	-5074
chr1	54715237	54716363	*	1127	8.55422	8.44205	8.65829	-0.216247	0.0229844	0.144829	FALSE	nonsig	1127	*	Promoter (<=1kb)	7268	TTC4	0
chr3	3848720	3849637	*	918	5.19797	4.84754	5.4797	-0.632155	0.0229858	0.144833	FALSE	nonsig	918	*	3' UTR	100130207	LOC100130207	-47845
chr3	61438856	61439477	*	622	5.22431	4.88805	5.49682	-0.608777	0.022989	0.144847	FALSE	nonsig	622	*	Distal Intergenic	5793	PTPRG	-122092
chr13	80019858	80020262	*	405	4.55187	4.07557	4.90935	-0.833783	0.0229896	0.144847	FALSE	nonsig	405	*	Intron (ENST00000627044.1/101515984, intron 1 of 1)	101515984	LINC01080	8781
chr3	32771724	32772232	*	509	4.82636	4.4415	5.12987	-0.688372	0.0229977	0.144893	FALSE	nonsig	509	*	Promoter (2-3kb)	25904	CNOT10	2059
chr22	27090430	27091410	*	981	6.72773	6.89745	6.53535	0.362102	0.022999	0.144896	FALSE	nonsig	981	*	Distal Intergenic	284898	LOC284898	-29183
chr5	159838570	159839169	*	600	4.23266	4.61729	3.70666	0.910634	0.0230002	0.144899	FALSE	nonsig	600	*	Intron (ENST00000641163.1/105377687, intron 3 of 7)	147	ADRA1B	-25911
chr2	69829027	69830540	*	1514	9.80464	9.7236	9.88136	-0.157763	0.0230026	0.144909	FALSE	nonsig	1514	*	Promoter (<=1kb)	64395	GMCL1	0
chr7	134126342	134127810	*	1469	9.13871	9.03628	9.23435	-0.198066	0.0230044	0.144915	TRUE	nonsig	1469	*	Promoter (<=1kb)	136332	LRGUK	0
chr17	55706830	55707674	*	845	4.82984	5.139	4.43583	0.703164	0.0230059	0.144919	FALSE	nonsig	845	*	Distal Intergenic	55273	TMEM100	14124
chr3	6089363	6090405	*	1043	5.04758	5.3408	4.67917	0.661634	0.0230065	0.144919	TRUE	nonsig	1043	*	Intron (ENST00000425894.1/102723596, intron 2 of 2)	124909341	LOC124909341	-58079
chr4	24932311	24933111	*	801	5.20195	4.86247	5.47657	-0.6141	0.02301	0.144936	FALSE	nonsig	801	*	Intron (ENST00000389609.8/91050, intron 1 of 12)	91050	CCDC149	-19269
chr12	108461106	108461383	*	278	4.14589	4.52595	3.62844	0.89751	0.0230199	0.144991	FALSE	nonsig	278	*	Intron (ENST00000502160.6/102723562, intron 7 of 17)	102723562	LINC01498	12306
chr9	106982318	106983592	*	1275	5.14424	4.79997	5.42197	-0.622004	0.0230203	0.144991	FALSE	nonsig	1275	*	Intron (ENST00000277225.10/58499, intron 9 of 12)	58499	ZNF462	10176
chr3	179260965	179261826	*	862	6.88015	6.69311	7.0457	-0.352591	0.0230275	0.145026	TRUE	nonsig	862	*	Promoter (1-2kb)	27094	KCNMB3	-1074
chr13	63107266	63107857	*	592	4.34465	4.70276	3.86721	0.835544	0.0230275	0.145026	FALSE	nonsig	592	*	Distal Intergenic	104355293	LINC00376	220272
chr8	144331533	144332294	*	762	8.17408	8.04637	8.29139	-0.245027	0.0230282	0.145026	FALSE	nonsig	762	*	Promoter (1-2kb)	79581	SLC52A2	-1663
chr12	76961887	76962882	*	996	6.80808	6.6144	6.9788	-0.364403	0.0230294	0.145028	FALSE	nonsig	996	*	Distal Intergenic	1466	CSRP2	-82864
chr9	131349625	131350681	*	1057	7.66216	7.5167	7.79428	-0.277571	0.0230305	0.14503	FALSE	nonsig	1057	*	Intron (ENST00000645295.1/105376299, intron 4 of 4)	84726	PRRC2B	-22955
chr18	77576715	77577406	*	692	4.58673	4.16733	4.91127	-0.743934	0.0230318	0.145034	FALSE	nonsig	692	*	Distal Intergenic	107985172	LOC107985172	155096
chr7	149773662	149773938	*	277	6.30451	6.08171	6.49746	-0.415757	0.0230393	0.145076	FALSE	nonsig	277	*	Promoter (<=1kb)	168544	ZNF467	-74
chr15	67863147	67864054	*	908	7.56902	7.41269	7.71006	-0.297371	0.0230421	0.145084	FALSE	nonsig	908	*	Intron (ENST00000558889.5/390598, intron 2 of 2)	26827	RNU6-1	-23102
chr17	36133688	36134533	*	846	5.83429	5.57551	6.05364	-0.478128	0.0230421	0.145084	FALSE	nonsig	846	*	Intron (ENST00000617914.1/ENST00000617914.1, intron 1 of 2)	101927369	LOC101927369	14514
chr2	23509435	23509783	*	349	4.4487	3.99865	4.79124	-0.79259	0.0230472	0.14511	FALSE	nonsig	349	*	Intron (ENST00000486442.6/114818, intron 2 of 13)	105374325	LOC105374325	14561
chr5	150492616	150492976	*	361	4.39085	3.92931	4.73999	-0.810681	0.0230478	0.14511	FALSE	nonsig	361	*	Intron (ENST00000522491.1/3340, intron 1 of 1)	3340	NDST1	-4802
chr4	1289261	1291102	*	1842	9.78592	9.69685	9.8698	-0.172953	0.0230486	0.14511	FALSE	nonsig	1842	*	Promoter (<=1kb)	10296	MAEA	0
chr10	10846366	10848107	*	1742	7.56235	7.41483	7.69617	-0.281348	0.0230508	0.145111	FALSE	nonsig	1742	*	Intron (ENST00000637215.1/10659, intron 1 of 14)	10659	CELF2	47742
chr1	65277772	65278211	*	440	4.57663	4.14015	4.91127	-0.771118	0.0230517	0.145111	FALSE	nonsig	440	*	Intron (ENST00000463018.5/9829, intron 1 of 4)	9829	DNAJC6	13008
chr22	24423576	24424872	*	1297	7.11609	6.94247	7.27103	-0.328556	0.0230527	0.145111	FALSE	nonsig	1297	*	Promoter (<=1kb)	135	ADORA2A	0
chr11	19407759	19408548	*	790	6.51018	6.69307	6.30069	0.392378	0.0230531	0.145111	FALSE	nonsig	790	*	Intron (ENST00000360655.8/89797, intron 1 of 37)	89797	NAV2	57035
chr12	77324139	77326455	*	2317	9.12037	9.02101	9.21333	-0.192321	0.0230534	0.145111	TRUE	nonsig	2317	*	Promoter (<=1kb)	89795	NAV3	0
chr7	31006368	31007106	*	739	5.25952	4.93221	5.52614	-0.593932	0.0230535	0.145111	FALSE	nonsig	739	*	Distal Intergenic	105375222	LOC105375222	22287
chr6	130447347	130447794	*	448	4.17857	4.5567	3.66471	0.89199	0.0230543	0.145111	FALSE	nonsig	448	*	Distal Intergenic	114801	TMEM200A	10230
chr7	121872528	121874608	*	2081	8.34958	8.21616	8.4717	-0.255535	0.0230583	0.145132	FALSE	nonsig	2081	*	Promoter (<=1kb)	5803	PTPRZ1	0
chr4	2583228	2583887	*	660	4.56386	4.12168	4.90183	-0.780147	0.023062	0.14515	FALSE	nonsig	660	*	Intron (ENST00000703446.1/8603, intron 3 of 4)	8603	FAM193A	-41545
chr10	79069534	79069910	*	377	6.6211	6.40565	6.80852	-0.40287	0.0230634	0.145152	FALSE	nonsig	377	*	Promoter (<=1kb)	57178	ZMIZ1	568
chr6	19297622	19298758	*	1137	6.98875	6.80998	7.14779	-0.337805	0.0230638	0.145152	FALSE	nonsig	1137	*	Intron (ENST00000443504.1/105374961, intron 1 of 1)	105374961	LOC105374961	22263
chr3	58746586	58747453	*	868	5.0697	4.70204	5.36244	-0.660402	0.0230656	0.145158	FALSE	nonsig	868	*	Intron (ENST00000486145.6/200844, intron 3 of 3)	200844	CFAP20DC	6390
chr1	82001314	82002149	*	836	5.3507	5.6147	5.02733	0.587362	0.0230673	0.145162	FALSE	nonsig	836	*	Distal Intergenic	23266	ADGRL2	12922
chr16	22848079	22849010	*	932	5.58049	5.28928	5.82267	-0.533395	0.0230679	0.145162	FALSE	nonsig	932	*	Intron (ENST00000261374.4/9956, intron 1 of 1)	9956	HS3ST2	33582
chr14	36423589	36424251	*	663	4.62718	4.20376	4.95411	-0.750347	0.023069	0.145164	FALSE	nonsig	663	*	Intron (ENST00000634305.1/ENST00000634305.1, intron 2 of 3)	253970	SFTA3	53377
chr19	41957836	41959835	*	2000	10.781	10.7082	10.8502	-0.142006	0.02307	0.145165	FALSE	nonsig	2000	*	Promoter (<=1kb)	10567	RABAC1	0
chr6	117601672	117603111	*	1440	9.45055	9.36289	9.53319	-0.1703	0.0230707	0.145165	FALSE	nonsig	1440	*	Promoter (<=1kb)	57120	GOPC	0
chr12	95528058	95528384	*	327	4.5277	4.0763	4.87101	-0.79471	0.0230774	0.145202	FALSE	nonsig	327	*	Promoter (<=1kb)	84101	USP44	616
chr20	54277958	54278617	*	660	4.21463	3.72319	4.58053	-0.85734	0.0230792	0.145208	FALSE	nonsig	660	*	Distal Intergenic	5203	PFDN4	69530
chr1	116841926	116842424	*	499	3.89437	3.34023	4.29375	-0.95352	0.02308	0.145208	TRUE	nonsig	499	*	Distal Intergenic	5738	PTGFRN	-67492
chr10	113459510	113459987	*	478	5.14457	4.8039	5.41997	-0.616067	0.0230807	0.145208	FALSE	nonsig	478	*	Distal Intergenic	107984270	LOC107984270	32067
chr8	133266046	133266524	*	479	5.00718	4.64567	5.29601	-0.650339	0.0230818	0.145208	FALSE	nonsig	479	*	Promoter (<=1kb)	10397	NDRG1	-243
chr6	160002835	160003235	*	401	3.83941	4.26428	3.23457	1.0297	0.0230821	0.145208	FALSE	nonsig	401	*	Intron (ENST00000356956.6/3482, intron 2 of 47)	100271873	AIRN	4429
chr17	28744859	28745920	*	1062	7.8887	7.75072	8.01463	-0.263917	0.0230862	0.145228	FALSE	nonsig	1062	*	Promoter (<=1kb)	9618	TRAF4	636
chr11	83249948	83250406	*	459	4.58734	4.16418	4.91411	-0.749932	0.0230892	0.145237	FALSE	nonsig	459	*	Promoter (1-2kb)	338699	ANKRD42	1994
chr10	128036902	128037571	*	670	4.45156	4.80261	3.98665	0.815959	0.0230942	0.145237	FALSE	nonsig	670	*	Intron (ENST00000254667.8/5791, intron 2 of 20)	5791	PTPRE	-9835
chr2	64897699	64898032	*	334	4.23457	3.72579	4.60995	-0.88416	0.0230942	0.145237	TRUE	nonsig	334	*	Distal Intergenic	400958	LINC02245	7105
chr10	1395329	1396259	*	931	5.29138	4.97433	5.55115	-0.576819	0.0230947	0.145237	FALSE	nonsig	931	*	Intron (ENST00000381312.6/105, intron 1 of 9)	642394	ADARB2-AS1	-130378
chr11	44783737	44784577	*	841	6.01548	5.77149	6.22411	-0.452613	0.0230948	0.145237	FALSE	nonsig	841	*	Intron (ENST00000533786.5/90139, intron 2 of 6)	90139	TSPAN18	19311
chr9	8730830	8731455	*	626	5.74023	5.46687	5.96996	-0.503092	0.0230949	0.145237	FALSE	nonsig	626	*	Promoter (2-3kb)	5789	PTPRD	2439
chr7	4341221	4341653	*	433	4.31647	4.68089	3.82772	0.853172	0.0230949	0.145237	FALSE	nonsig	433	*	Distal Intergenic	221935	SDK1	108334
chr22	35041190	35041952	*	763	5.34779	5.6127	5.02303	0.589667	0.0230972	0.145237	FALSE	nonsig	763	*	Distal Intergenic	91464	ISX	-24184
chr12	104540671	104542106	*	1436	6.42427	6.19835	6.61955	-0.421197	0.0230975	0.145237	FALSE	nonsig	1436	*	Intron (ENST00000303694.6/50515, intron 1 of 2)	50515	CHST11	-46742
chr4	108987636	108987919	*	284	4.30491	4.66852	3.81762	0.850897	0.0230976	0.145237	FALSE	nonsig	284	*	Intron (ENST00000399132.6/84570, intron 6 of 37)	84570	COL25A1	-154944
chr1	93625415	93626076	*	662	5.5422	5.2456	5.78809	-0.542492	0.0230983	0.145237	FALSE	nonsig	662	*	Intron (ENST00000260502.11/8412, intron 3 of 11)	8412	BCAR3	-11318
chr2	218658656	218660159	*	1504	9.73123	9.64823	9.80972	-0.161488	0.0230989	0.145237	FALSE	nonsig	1504	*	Promoter (<=1kb)	617	BCS1L	0
chr4	151563205	151563735	*	531	4.98435	4.61792	5.27631	-0.658388	0.0230994	0.145237	FALSE	nonsig	531	*	Intron (ENST00000435205.6/729830, intron 3 of 13)	729830	FHIP1A	30193
chr9	126773924	126774552	*	629	4.48559	4.83484	4.02383	0.811011	0.0230994	0.145237	TRUE	nonsig	629	*	Distal Intergenic	23099	ZBTB43	-30454
chr1	200620375	200621432	*	1058	7.59423	7.44496	7.7295	-0.28454	0.0230994	0.145237	TRUE	nonsig	1058	*	Promoter (<=1kb)	9928	KIF14	0
chr10	97332880	97334103	*	1224	7.73024	7.58324	7.86364	-0.280392	0.0231032	0.145256	FALSE	nonsig	1224	*	Promoter (<=1kb)	105378448	LOC105378448	-461
chr22	46110338	46110627	*	290	4.93622	5.2417	4.54818	0.693528	0.0231089	0.145287	FALSE	nonsig	290	*	Promoter (2-3kb)	406883	MIRLET7A3	-2122
chr6	144581612	144583887	*	2276	7.93659	7.80247	8.0593	-0.256834	0.023111	0.145296	TRUE	nonsig	2276	*	Promoter (<=1kb)	7402	UTRN	0
chr8	125554774	125555382	*	609	4.1305	4.52213	3.59126	0.93087	0.023113	0.145303	TRUE	nonsig	609	*	Distal Intergenic	105375746	LINC02964	68094
chr11	42563489	42564035	*	547	4.9523	5.2513	4.57468	0.676621	0.023114	0.145304	FALSE	nonsig	547	*	Distal Intergenic	100507205	LINC02740	-309768
chr12	57844442	57847371	*	2930	9.7204	9.62697	9.80814	-0.181176	0.0231159	0.145312	FALSE	nonsig	2930	*	Promoter (<=1kb)	10106	CTDSP2	0
chr11	61595509	61595750	*	242	4.42855	3.97577	4.77265	-0.796879	0.0231193	0.145328	FALSE	nonsig	242	*	Intron (ENST00000667359.1/101927495, intron 1 of 3)	101927495	LOC101927495	4596
chr5	157265472	157267521	*	2050	9.09198	8.98308	9.19323	-0.210157	0.0231207	0.145329	FALSE	nonsig	2050	*	Promoter (<=1kb)	26999	CYFIP2	0
chr8	4399862	4400926	*	1065	6.6205	6.42123	6.79556	-0.37434	0.0231216	0.145329	FALSE	nonsig	1065	*	Intron (ENST00000635120.2/64478, intron 3 of 69)	64478	CSMD1	593775
chr15	40790623	40791108	*	486	4.49962	4.84104	4.05149	0.789547	0.0231234	0.145329	FALSE	nonsig	486	*	Intron (ENST00000220496.9/55192, intron 1 of 10)	55192	DNAJC17	-10056
chr2	241161944	241162717	*	774	5.28416	4.95166	5.5542	-0.602538	0.0231234	0.145329	FALSE	nonsig	774	*	Promoter (2-3kb)	5510	PPP1R7	2807
chr19	3357907	3359371	*	1465	8.64905	8.53529	8.7545	-0.219206	0.0231246	0.145329	FALSE	nonsig	1465	*	Promoter (<=1kb)	4782	NFIC	-192
chr6	110497385	110498281	*	897	7.98539	7.85347	8.10626	-0.252788	0.0231248	0.145329	FALSE	nonsig	897	*	Distal Intergenic	85413	SLC22A16	-20744
chr2	238644080	238645432	*	1353	6.0756	6.2867	5.82822	0.458486	0.0231254	0.145329	FALSE	nonsig	1353	*	Intron (ENST00000653335.1/105373962, intron 2 of 2)	105373962	LINC01937	-74892
chr12	44874064	44874284	*	221	5.56073	5.26428	5.80653	-0.542252	0.0231258	0.145329	TRUE	nonsig	221	*	Promoter (1-2kb)	4753	NELL2	1184
chr9	105655838	105657206	*	1369	7.02189	6.84144	7.18226	-0.340827	0.0231274	0.145331	FALSE	nonsig	1369	*	Exon (ENST00000623713.1/ENST00000623713.1, exon 1 of 1)	6887	TAL2	-5251
chr17	69501234	69502651	*	1418	7.99667	7.85408	8.12642	-0.27234	0.0231279	0.145331	TRUE	nonsig	1418	*	Promoter (<=1kb)	105371880	LOC105371880	0
chr20	59333624	59334576	*	953	5.92557	5.668	6.14404	-0.476038	0.0231284	0.145331	TRUE	nonsig	953	*	Distal Intergenic	1908	EDN3	32103
chr3	10487386	10487766	*	381	4.74107	4.34502	5.05149	-0.706465	0.0231304	0.145338	FALSE	nonsig	381	*	Intron (ENST00000397077.6/491, intron 1 of 19)	491	ATP2B2	17765
chr11	114559132	114559744	*	613	4.32891	4.70554	3.81782	0.887716	0.0231326	0.145347	FALSE	nonsig	613	*	Promoter (<=1kb)	120400	NXPE1	114
chr9	69986829	69987682	*	854	6.08013	5.8337	6.29054	-0.456837	0.0231357	0.145358	FALSE	nonsig	854	*	Distal Intergenic	256691	MAMDC2	-56166
chr11	35618934	35620537	*	1604	8.85716	8.73667	8.96836	-0.231694	0.0231363	0.145358	FALSE	nonsig	1604	*	Promoter (<=1kb)	24147	FJX1	474
chr8	10332627	10335388	*	2762	10.2516	10.1771	10.3224	-0.145273	0.0231366	0.145358	FALSE	nonsig	2762	*	Intron (ENST00000317173.9/4482, intron 5 of 5)	4482	MSRA	31092
chr11	41311840	41312307	*	468	3.90261	4.3266	3.29957	1.02703	0.023147	0.145418	FALSE	nonsig	468	*	Intron (ENST00000528697.6/57689, intron 1 of 6)	57689	LRRC4C	147329
chr16	54928896	54930956	*	2061	10.8166	10.7495	10.8806	-0.131045	0.0231491	0.145426	FALSE	nonsig	2061	*	Promoter (<=1kb)	10265	IRX5	0
chr3	4720348	4721055	*	708	6.32224	6.09307	6.51995	-0.426886	0.0231499	0.145426	FALSE	nonsig	708	*	Intron (ENST00000357086.10/3708, intron 39 of 58)	3708	ITPR1	-3322
chr1	7334180	7335012	*	833	6.14585	5.90899	6.34926	-0.440273	0.0231507	0.145426	TRUE	nonsig	833	*	Intron (ENST00000303635.12/23261, intron 5 of 22)	23261	CAMTA1	-33930
chr5	152990357	152991076	*	720	5.17243	5.45958	4.81355	0.646021	0.0231516	0.145427	TRUE	nonsig	720	*	Intron (ENST00000503048.1/101927134, intron 2 of 3)	101927134	LINC01470	-17091
chr7	103074114	103075839	*	1726	9.95597	9.86145	10.0447	-0.183226	0.0231543	0.145439	FALSE	nonsig	1726	*	Promoter (<=1kb)	222235	FBXL13	0
chr13	62501050	62501408	*	359	4.66073	4.9883	4.23626	0.75204	0.0231578	0.145456	FALSE	nonsig	359	*	Distal Intergenic	105370232	LOC105370232	73497
chr12	23139108	23139709	*	602	5.22547	5.50791	4.87395	0.633958	0.0231591	0.145459	FALSE	nonsig	602	*	Intron (ENST00000538317.6/107984516, intron 10 of 11)	107984516	LINC02955	-35933
chr18	68923664	68923992	*	329	4.43563	3.98265	4.77985	-0.797197	0.0231603	0.145462	FALSE	nonsig	329	*	Intron (ENST00000360242.9/79839, intron 6 of 7)	79839	CCDC102B	77269
chr12	58673403	58674266	*	864	6.32621	6.08323	6.53411	-0.450888	0.0231637	0.145478	TRUE	nonsig	864	*	Intron (ENST00000546977.5/100506869, intron 1 of 7)	100506869	LOC100506869	81701
chr20	41509943	41511736	*	1794	6.42941	6.19812	6.6287	-0.430582	0.0231686	0.145504	TRUE	nonsig	1794	*	Intron (ENST00000373233.8/84181, intron 5 of 36)	84181	CHD6	-10626
chr2	233443116	233444136	*	1021	7.04235	6.86978	7.19646	-0.326677	0.0231696	0.145506	TRUE	nonsig	1021	*	Intron (ENST00000264057.7/8527, intron 10 of 29)	8527	DGKD	-3565
chr2	177711664	177713092	*	1429	6.49214	6.67874	6.27778	0.400957	0.0231716	0.145511	FALSE	nonsig	1429	*	Exon (ENST00000286063.11/50940, exon 13 of 20)	105373764	PDE11A-AS1	13174
chr22	38681261	38682372	*	1112	8.88231	8.77923	8.97852	-0.19929	0.0231723	0.145511	FALSE	nonsig	1112	*	Promoter (<=1kb)	124905117	TOMM22-DT	0
chr10	118251881	118252105	*	225	3.96343	4.36764	3.39987	0.967774	0.0231735	0.145511	FALSE	nonsig	225	*	Intron (ENST00000436430.1/101927760, intron 3 of 3)	101927760	LINC02944	10227
chr6	54193287	54194458	*	1172	6.64246	6.82294	6.43612	0.386816	0.0231736	0.145511	FALSE	nonsig	1172	*	Intron (ENST00000514921.5/90523, intron 10 of 11)	90523	MLIP	81777
chr11	125874046	125874956	*	911	7.21586	7.05014	7.36449	-0.314358	0.023176	0.145521	FALSE	nonsig	911	*	Promoter (<=1kb)	124902781	LINC03136	0
chr12	6752273	6753971	*	1699	10.248	10.1718	10.3204	-0.148549	0.0231796	0.145539	FALSE	nonsig	1699	*	Promoter (<=1kb)	8079	MLF2	0
chr12	7439706	7440428	*	723	6.34595	6.11848	6.54239	-0.42391	0.0231838	0.145554	FALSE	nonsig	723	*	Exon (ENST00000538078.1/ENST00000538078.1, exon 1 of 1)	283316	CD163L1	3718
chr22	46295935	46297382	*	1448	9.45158	9.35602	9.54121	-0.185187	0.0231842	0.145554	FALSE	nonsig	1448	*	Promoter (<=1kb)	150384	GTSE1-DT	0
chr2	136829749	136830501	*	753	4.65866	4.24693	4.9786	-0.731679	0.0231848	0.145554	FALSE	nonsig	753	*	Intron (ENST00000472720.5/80731, intron 1 of 3)	80731	THSD7B	64204
chr4	8440318	8441344	*	1027	7.94068	7.79925	8.06948	-0.270237	0.0231853	0.145554	FALSE	nonsig	1027	*	Promoter (<=1kb)	8310	ACOX3	0
chr14	20630386	20631281	*	896	7.47566	7.32045	7.61578	-0.295335	0.0231859	0.145554	TRUE	nonsig	896	*	Distal Intergenic	341799	OR6S1	10410
chr4	6446635	6447435	*	801	6.17317	5.93592	6.37685	-0.440927	0.0231911	0.145581	FALSE	nonsig	801	*	Intron (ENST00000382599.9/5522, intron 1 of 8)	5522	PPP2R2C	24251
chr18	45545941	45546763	*	823	5.73565	5.46406	5.96412	-0.500058	0.0231942	0.145596	FALSE	nonsig	823	*	Intron (ENST00000586448.5/8170, intron 2 of 20)	101927980	SLC14A2-AS1	-42117
chr10	91220115	91221580	*	1466	7.98036	7.83136	8.11541	-0.284047	0.0231951	0.145596	FALSE	nonsig	1466	*	Promoter (<=1kb)	84333	PCGF5	0
chr1	153447415	153447796	*	382	5.0475	5.33855	4.68251	0.656046	0.023201	0.145625	FALSE	nonsig	382	*	Distal Intergenic	6278	S100A7	12078
chr22	46105963	46107895	*	1933	7.02854	6.84242	7.19338	-0.350955	0.0232011	0.145625	FALSE	nonsig	1933	*	Exon (ENST00000381051.6/124905135, exon 5 of 5)	406883	MIRLET7A3	-4854
chr8	3778210	3778818	*	609	4.14503	3.61658	4.53095	-0.91437	0.023204	0.145637	FALSE	nonsig	609	*	Intron (ENST00000635120.2/64478, intron 5 of 69)	64478	CSMD1	-69714
chr9	75993284	75993884	*	601	4.7697	5.08735	4.36176	0.725595	0.0232124	0.145685	FALSE	nonsig	601	*	Intron (ENST00000545128.5/5125, intron 3 of 36)	5125	PCSK5	-102093
chr21	15263994	15264642	*	649	5.61	5.31771	5.85294	-0.535224	0.023213	0.145685	FALSE	nonsig	649	*	Intron (ENST00000673790.1/105369292, intron 3 of 3)	105369292	LOC105369292	19085
chr14	93734745	93735506	*	762	5.04619	4.67653	5.34019	-0.663666	0.0232152	0.145693	FALSE	nonsig	762	*	Intron (ENST00000393143.5/145270, intron 3 of 3)	57578	UNC79	45752
chr16	54285203	54285837	*	635	7.10654	6.92673	7.2664	-0.339673	0.0232175	0.145703	FALSE	nonsig	635	*	Promoter (<=1kb)	79191	IRX3	18
chr5	138839864	138840361	*	498	4.21602	3.72497	4.58171	-0.856744	0.0232193	0.145709	FALSE	nonsig	498	*	Intron (ENST00000627109.2/1495, intron 7 of 18)	1495	CTNNA1	12237
chr12	2372079	2373034	*	956	7.2679	7.41517	7.10387	0.311301	0.0232205	0.145712	FALSE	nonsig	956	*	Intron (ENST00000682544.1/775, intron 3 of 49)	775	CACNA1C	-75942
chr4	21439849	21440882	*	1034	5.92837	5.6742	6.1444	-0.470197	0.0232213	0.145712	FALSE	nonsig	1034	*	Intron (ENST00000382152.7/80333, intron 1 of 8)	102465859	MIR7978	23876
chr17	43372401	43372783	*	383	4.61378	4.94536	4.1825	0.762859	0.0232226	0.145715	FALSE	nonsig	383	*	Intron (ENST00000658096.1/100130581, intron 4 of 6)	100130581	LINC00910	15154
chr7	23469981	23471348	*	1368	8.2948	8.17098	8.40883	-0.237851	0.0232316	0.145767	FALSE	nonsig	1368	*	Promoter (<=1kb)	10643	IGF2BP3	0
chr14	104460558	104463159	*	2602	9.09754	9.20762	8.97835	0.229267	0.0232344	0.145776	FALSE	nonsig	2602	*	Distal Intergenic	124903394	LOC124903394	-81607
chr1	224751186	224752042	*	857	5.52649	5.23104	5.77161	-0.540571	0.0232347	0.145776	FALSE	nonsig	857	*	Distal Intergenic	107985338	LINC02813	-14282
chr13	51874257	51875389	*	1133	7.21541	7.36396	7.04978	0.314185	0.0232366	0.145783	FALSE	nonsig	1133	*	Distal Intergenic	83446	CCDC70	12288
chr11	112960977	112963706	*	2730	10.0807	9.99767	10.1592	-0.161567	0.0232391	0.14579	TRUE	nonsig	2730	*	Promoter (<=1kb)	101928847	LOC101928847	0
chr17	33040537	33040952	*	416	4.5846	4.15363	4.91601	-0.762379	0.0232393	0.14579	FALSE	nonsig	416	*	Intron (ENST00000225823.7/40, intron 3 of 9)	124912	SPACA3	47686
chr5	93078532	93079416	*	885	6.03811	6.25484	5.78296	0.471877	0.0232403	0.145792	TRUE	nonsig	885	*	Distal Intergenic	107984117	LINC02058	-138941
chr7	108374680	108375444	*	765	4.9331	4.5549	5.23246	-0.677561	0.0232468	0.145827	TRUE	nonsig	765	*	Intron (ENST00000413765.6/4897, intron 2 of 30)	4897	NRCAM	-46025
chr1	233078013	233078919	*	907	6.89582	6.71017	7.06029	-0.350122	0.023252	0.145855	TRUE	nonsig	907	*	Intron (ENST00000258229.14/80003, intron 23 of 33)	80003	PCNX2	-19495
chr7	26792295	26793422	*	1128	5.34111	5.01307	5.60821	-0.595136	0.0232535	0.14586	TRUE	nonsig	1128	*	Intron (ENST00000345317.7/8935, intron 4 of 12)	8935	SKAP2	-49820
chr16	20675053	20676478	*	1426	6.70251	6.50854	6.87346	-0.36492	0.0232552	0.145865	FALSE	nonsig	1426	*	Promoter (<=1kb)	116285	ACSM1	0
chr6	41453469	41453799	*	331	4.24788	3.75913	4.61229	-0.853161	0.023258	0.145878	TRUE	nonsig	331	*	Intron (ENST00000691406.1/112267957, intron 2 of 2)	103106903	LINC01276	-45234
chr9	94740264	94740951	*	688	5.0291	4.67598	5.31256	-0.636581	0.0232589	0.145879	FALSE	nonsig	688	*	Intron (ENST00000489318.2/84909, intron 1 of 2)	84909	AOPEP	13552
chr11	86740332	86741180	*	849	7.03453	7.1915	6.85837	0.333128	0.0232615	0.145886	FALSE	nonsig	849	*	Intron (ENST00000532979.1/102724775, intron 1 of 4)	102724775	LOC102724775	4126
chr9	107637175	107638298	*	1124	8.26075	8.37769	8.13349	0.244197	0.0232616	0.145886	FALSE	nonsig	1124	*	Distal Intergenic	9314	KLF4	-146693
chr7	6272572	6273179	*	608	7.64901	7.4931	7.7897	-0.296603	0.0232626	0.145887	FALSE	nonsig	608	*	Promoter (<=1kb)	9265	CYTH3	0
chr6	43221611	43222359	*	749	4.66212	4.25329	4.98032	-0.727032	0.0232667	0.145908	FALSE	nonsig	749	*	Promoter (<=1kb)	23113	CUL9	0
chr19	48965081	48966385	*	1305	9.7681	9.67649	9.85423	-0.177746	0.0232706	0.145927	FALSE	nonsig	1305	*	Promoter (<=1kb)	2512	FTL	0
chr5	177022081	177023631	*	1551	9.10758	9.00774	9.20096	-0.193225	0.0232755	0.145948	TRUE	nonsig	1551	*	Promoter (<=1kb)	51720	UIMC1	0
chr3	167110583	167111804	*	1222	5.64829	5.89399	5.35199	0.541999	0.0232755	0.145948	FALSE	nonsig	1222	*	Distal Intergenic	79740	ZBBX	170517
chr18	34931660	34931907	*	248	4.50362	4.06651	4.83863	-0.77212	0.0232768	0.145951	FALSE	nonsig	248	*	Distal Intergenic	105372061	LOC105372061	-28156
chr7	39353445	39354327	*	883	6.10611	5.86171	6.31504	-0.453333	0.0232776	0.145952	FALSE	nonsig	883	*	Intron (ENST00000518318.7/11281, intron 5 of 9)	109616963	SNORA20B	-24311
chr7	111029194	111030169	*	976	5.49685	5.19727	5.74479	-0.54752	0.0232806	0.145959	FALSE	nonsig	976	*	Intron (ENST00000405709.7/83943, intron 3 of 5)	54674	LRRN3	-60837
chr22	50498052	50498826	*	775	6.11223	5.8713	6.31863	-0.447329	0.0232812	0.145959	FALSE	nonsig	775	*	Distal Intergenic	91289	LMF2	6431
chr12	120228244	120229479	*	1236	9.28429	9.19258	9.37052	-0.177937	0.0232813	0.145959	FALSE	nonsig	1236	*	Promoter (1-2kb)	5829	PXN	-1400
chr9	93201167	93202216	*	1050	7.51772	7.36574	7.65519	-0.289453	0.0232897	0.146007	FALSE	nonsig	1050	*	Promoter (2-3kb)	65268	WNK2	-2759
chr5	84143698	84145376	*	1679	5.71473	5.44277	5.94347	-0.500705	0.0232918	0.146016	FALSE	nonsig	1679	*	Intron (ENST00000296591.10/10085, intron 4 of 10)	10085	EDIL3	35866
chr13	52701879	52703194	*	1316	6.85077	6.66202	7.01766	-0.355638	0.0232951	0.146022	TRUE	nonsig	1316	*	Distal Intergenic	11061	CNMD	36158
chr2	164896315	164897247	*	933	5.77871	6.00737	5.50685	0.500519	0.023296	0.146022	FALSE	nonsig	933	*	3' UTR	151258	SLC38A11	14693
chr5	113555476	113555817	*	342	4.83199	4.41405	5.15566	-0.741606	0.0232962	0.146022	FALSE	nonsig	342	*	Intron (ENST00000503857.5/64848, intron 14 of 15)	64848	YTHDC2	-9902
chr14	77760409	77761901	*	1493	9.33119	9.23884	9.41798	-0.179135	0.0232962	0.146022	FALSE	nonsig	1493	*	Promoter (<=1kb)	22938	SNW1	0
chr1	82198576	82199387	*	812	5.39527	5.08976	5.64726	-0.557504	0.0232968	0.146022	FALSE	nonsig	812	*	Distal Intergenic	23266	ADGRL2	210184
chr3	123076473	123077045	*	573	5.19001	4.85288	5.46309	-0.610205	0.0232985	0.146028	FALSE	nonsig	573	*	Intron (ENST00000316218.12/10954, intron 1 of 16)	10954	PDIA5	9125
chr1	97574987	97575344	*	358	4.20761	3.71842	4.57227	-0.853848	0.0232994	0.146029	TRUE	nonsig	358	*	Intron (ENST00000370192.8/1806, intron 10 of 22)	1806	DPYD	146310
chr10	130174264	130174804	*	541	5.22387	4.88598	5.49745	-0.611474	0.0233006	0.146031	FALSE	nonsig	541	*	Intron (ENST00000331244.10/10539, intron 8 of 10)	10539	GLRX3	-4570
chr14	64970859	64973121	*	2263	8.75215	8.63963	8.85653	-0.216906	0.0233028	0.146036	FALSE	nonsig	2263	*	Promoter (<=1kb)	376267	RAB15	0
chr17	16250609	16251082	*	474	3.98838	3.46039	4.37407	-0.913672	0.0233029	0.146036	FALSE	nonsig	474	*	Intron (ENST00000607144.4/9487, intron 2 of 2)	100302124	MIR1288	-30932
chr22	29882642	29884034	*	1393	9.2299	9.11831	9.33348	-0.215169	0.0233038	0.146036	FALSE	nonsig	1393	*	Promoter (<=1kb)	8897	MTMR3	0
chr11	8333975	8334461	*	487	6.09275	6.30589	5.84258	0.463305	0.0233071	0.14605	FALSE	nonsig	487	*	Distal Intergenic	4004	LMO1	-65259
chr5	115435528	115436237	*	710	4.86044	5.18031	4.44884	0.731475	0.0233079	0.14605	TRUE	nonsig	710	*	Distal Intergenic	105379130	LOC105379130	-20260
chr1	25336907	25337330	*	424	5.60747	5.31716	5.84904	-0.531883	0.0233083	0.14605	FALSE	nonsig	424	*	Promoter (<=1kb)	57035	RSRP1	0
chr6	118893211	118895229	*	2019	9.77175	9.68188	9.85635	-0.174468	0.0233131	0.146075	FALSE	nonsig	2019	*	Promoter (<=1kb)	25842	ASF1A	0
chr5	51487972	51488504	*	533	5.57383	5.27441	5.82166	-0.547255	0.0233155	0.146085	FALSE	nonsig	533	*	Intron (ENST00000666280.1/ENST00000666280.1, intron 1 of 3)	3670	ISL1	101768
chr5	173718719	173721438	*	2720	7.87778	7.7321	8.01009	-0.277987	0.0233245	0.146136	TRUE	nonsig	2720	*	Promoter (<=1kb)	101928136	LINC01484	0
chr2	241922562	241923240	*	679	6.43898	6.6277	6.22181	0.40589	0.0233266	0.146145	TRUE	nonsig	679	*	Intron (ENST00000430555.5/101927289, intron 2 of 3)	101927289	LINC01237	-10596
chr3	12912881	12913309	*	429	5.28711	4.95623	5.55608	-0.599855	0.0233283	0.14615	FALSE	nonsig	429	*	Intron (ENST00000613206.2/9922, intron 9 of 13)	105376955	LINC02022	-27670
chr16	2027268	2028142	*	875	7.55293	7.4043	7.68767	-0.283362	0.0233311	0.14616	FALSE	nonsig	875	*	Promoter (<=1kb)	9351	NHERF2	340
chrX	151416478	151416978	*	501	5.24513	5.51482	4.91316	0.60166	0.0233314	0.14616	FALSE	nonsig	501	*	Distal Intergenic	203547	VMA21	19272
chr3	71208192	71209460	*	1269	5.67389	5.38421	5.91501	-0.530795	0.0233344	0.146166	FALSE	nonsig	1269	*	Promoter (1-2kb)	27086	FOXP1	1409
chr15	34337137	34338384	*	1248	9.29997	9.1997	9.39373	-0.194031	0.0233347	0.146166	TRUE	nonsig	1248	*	Promoter (<=1kb)	9990	SLC12A6	0
chr14	54604920	54605194	*	275	4.2848	3.79646	4.64898	-0.852525	0.0233351	0.146166	FALSE	nonsig	275	*	Intron (ENST00000554335.6/23034, intron 2 of 12)	23034	SAMD4A	37288
chr11	120211297	120211893	*	597	5.41085	5.09247	5.67152	-0.579044	0.0233355	0.146166	FALSE	nonsig	597	*	Promoter (<=1kb)	220323	OAF	0
chr19	16693947	16694219	*	273	4.14934	4.52506	3.63996	0.885101	0.0233374	0.14617	FALSE	nonsig	273	*	Distal Intergenic	284434	NWD1	-25628
chr4	26058547	26059251	*	705	5.39684	5.08606	5.65239	-0.566328	0.0233377	0.14617	FALSE	nonsig	705	*	Distal Intergenic	105374540	LINC02357	-11503
chr6	39043986	39044440	*	455	4.53737	4.87714	4.09208	0.785061	0.0233401	0.14618	FALSE	nonsig	455	*	Distal Intergenic	2740	GLP1R	-4341
chr17	44689125	44690436	*	1312	8.87777	8.77543	8.97333	-0.197894	0.023344	0.146199	FALSE	nonsig	1312	*	Promoter (<=1kb)	124808	CCDC43	0
chr16	81313760	81315293	*	1534	9.44407	9.35441	9.52848	-0.174068	0.0233488	0.146211	FALSE	nonsig	1534	*	Promoter (<=1kb)	8139	GAN	0
chr12	6635414	6636078	*	665	5.76103	5.49278	5.98714	-0.494358	0.0233489	0.146211	FALSE	nonsig	665	*	Promoter (<=1kb)	57121	LPAR5	0
chr4	64149449	64149908	*	460	4.30543	4.67043	3.8156	0.854837	0.0233501	0.146211	FALSE	nonsig	460	*	Distal Intergenic	253017	TECRL	131628
chr19	17107695	17108475	*	781	5.97628	6.19326	5.72077	0.472491	0.023351	0.146211	FALSE	nonsig	781	*	Intron (ENST00000682292.1/4650, intron 2 of 39)	4650	MYO9B	5513
chr16	24523550	24524349	*	800	5.76619	5.47606	6.00763	-0.531561	0.0233516	0.146211	FALSE	nonsig	800	*	Distal Intergenic	5930	RBBP6	-13344
chr12	108369619	108370273	*	655	4.61593	4.19384	4.94208	-0.748243	0.0233522	0.146211	FALSE	nonsig	655	*	Distal Intergenic	1240	CMKLR1	-30302
chr16	64583343	64583838	*	496	4.18942	4.5613	3.68707	0.874231	0.0233527	0.146211	FALSE	nonsig	496	*	Intron (ENST00000564046.1/105371310, intron 4 of 4)	105371310	LOC105371310	218562
chrX	24624679	24625416	*	738	4.25827	3.77587	4.61916	-0.843295	0.0233529	0.146211	TRUE	nonsig	738	*	Intron (ENST00000379144.7/9468, intron 1 of 7)	9468	PCYT1B	21622
chr9	112559386	112559828	*	443	4.11708	4.50541	3.58409	0.921322	0.0233535	0.146211	FALSE	nonsig	443	*	Intron (ENST00000337530.11/158405, intron 1 of 3)	100133204	HSDL2-AS1	-72182
chr4	185701265	185702015	*	751	5.6758	5.38819	5.91549	-0.527297	0.0233548	0.146211	FALSE	nonsig	751	*	Intron (ENST00000284776.11/8470, intron 2 of 20)	8470	SORBS2	38315
chr8	10824261	10825743	*	1483	7.74666	7.60487	7.87575	-0.270883	0.0233551	0.146211	FALSE	nonsig	1483	*	Promoter (<=1kb)	100302166	MIR1322	0
chr17	2244550	2245337	*	788	6.85048	6.66187	7.01727	-0.355405	0.0233557	0.146211	TRUE	nonsig	788	*	Promoter (<=1kb)	23293	SMG6	0
chr2	219452739	219454110	*	1372	7.33002	7.17101	7.47323	-0.302214	0.0233561	0.146211	FALSE	nonsig	1372	*	Promoter (<=1kb)	10290	SPEG	998
chr3	116974738	116975043	*	306	4.27973	3.80469	4.6365	-0.831806	0.0233578	0.146217	FALSE	nonsig	306	*	Intron (ENST00000474851.1/4045, intron 2 of 4)	100506724	LINC00901	53307
chr7	95491791	95492463	*	673	4.66389	4.25649	4.98122	-0.724728	0.0233617	0.146236	TRUE	nonsig	673	*	Intron (ENST00000257621.4/51666, intron 1 of 1)	51666	ASB4	5848
chr12	11718797	11720050	*	1254	6.78686	6.59804	6.9538	-0.355765	0.0233632	0.146241	FALSE	nonsig	1254	*	Intron (ENST00000396373.9/2120, intron 1 of 7)	2120	ETV6	-32451
chr1	226530344	226531541	*	1198	6.29053	6.49336	6.05445	0.438916	0.0233649	0.146245	FALSE	nonsig	1198	*	Distal Intergenic	105373116	LOC105373116	11188
chr11	115152953	115153584	*	632	5.97983	6.1924	5.73044	0.46196	0.0233655	0.146245	FALSE	nonsig	632	*	Distal Intergenic	23705	CADM1	25527
chr22	17786630	17787457	*	828	6.33833	6.11911	6.52858	-0.409471	0.0233671	0.146245	FALSE	nonsig	828	*	Distal Intergenic	57553	MICAL3	4210
chr6	45480217	45481027	*	811	5.79758	5.52605	6.02601	-0.499964	0.0233676	0.146245	FALSE	nonsig	811	*	Intron (ENST00000483377.5/860, intron 4 of 7)	860	RUNX2	57640
chr3	12992675	12993992	*	1318	8.25351	8.13022	8.36708	-0.236861	0.0233679	0.146245	FALSE	nonsig	1318	*	Promoter (<=1kb)	9922	IQSEC1	392
chr9	109051487	109051930	*	444	4.23687	3.71065	4.62162	-0.910971	0.0233706	0.146257	FALSE	nonsig	444	*	Intron (ENST00000374586.8/23731, intron 12 of 17)	407036	MIR32	-5189
chr10	132387689	132388192	*	504	6.7236	6.53078	6.89366	-0.362884	0.0233741	0.146272	FALSE	nonsig	504	*	Distal Intergenic	170394	PWWP2B	-8976
chr4	43183882	43184621	*	740	5.17669	5.45682	4.82873	0.628091	0.023375	0.146272	TRUE	nonsig	740	*	Intron (ENST00000505575.1/ENST00000505575.1, intron 1 of 4)	389207	GRXCR1	291169
chr6	33298179	33300214	*	2036	9.62374	9.53844	9.70427	-0.165828	0.0233754	0.146272	FALSE	nonsig	2036	*	Promoter (<=1kb)	5863	RGL2	0
chr18	6150213	6151046	*	834	5.54452	5.24754	5.79067	-0.543133	0.0233769	0.146273	FALSE	nonsig	834	*	Intron (ENST00000400105.6/91133, intron 13 of 19)	101927150	L3MBTL4-AS1	-105701
chr14	21829211	21830058	*	848	4.21285	3.71795	4.58065	-0.862701	0.0233771	0.146273	FALSE	nonsig	848	*	Exon (ENST00000539512.1/ENST00000539512.1, exon 1 of 2)	26687	OR4E1	-155393
chr18	7568081	7568765	*	685	6.23382	5.97052	6.4564	-0.485881	0.0233783	0.146276	FALSE	nonsig	685	*	Promoter (<=1kb)	5797	PTPRM	765
chr8	56565440	56565929	*	490	4.61702	4.19521	4.943	-0.747789	0.0233796	0.146279	FALSE	nonsig	490	*	Distal Intergenic	101929398	LOC101929398	-5617
chr14	21976773	21977459	*	687	4.73724	5.05128	4.33524	0.716039	0.023381	0.146283	FALSE	nonsig	687	*	Distal Intergenic	26687	OR4E1	-302955
chr16	28879398	28880464	*	1067	8.75239	8.6434	8.85372	-0.210316	0.0233824	0.146286	FALSE	nonsig	1067	*	Promoter (<=1kb)	100289092	ATP2A1-AS1	0
chr11	27392766	27393273	*	508	4.39579	3.94286	4.73998	-0.797126	0.0233843	0.146293	FALSE	nonsig	508	*	Intron (ENST00000389858.4/55366, intron 1 of 16)	55366	LGR4	-7234
chrX	107215916	107216430	*	515	4.22127	4.59034	3.72407	0.866272	0.0233855	0.146293	FALSE	nonsig	515	*	Intron (ENST00000372453.8/139212, intron 2 of 6)	139212	DNAAF6	8768
chr6	31546178	31547732	*	1555	10.3752	10.299	10.4475	-0.148428	0.0233858	0.146293	FALSE	nonsig	1555	*	Promoter (<=1kb)	100532737	ATP6V1G2-DDX39B	0
chr6	33676079	33676291	*	213	4.77662	5.10343	4.3534	0.75003	0.0233869	0.146293	TRUE	nonsig	213	*	Intron (ENST00000374316.9/3710, intron 26 of 58)	100500873	MIR3934	-21837
chr1	234841075	234841807	*	733	4.31197	4.675	3.82571	0.849291	0.0233884	0.146293	FALSE	nonsig	733	*	Intron (ENST00000651370.1/107985365, intron 1 of 1)	100130249	LINC02961	-81019
chr6	111184828	111185224	*	397	4.26319	3.7875	4.62033	-0.832825	0.0233893	0.146293	FALSE	nonsig	397	*	Intron (ENST00000368851.10/117247, intron 3 of 5)	117247	SLC16A10	7616
chr20	6578313	6578994	*	682	6.24551	6.44709	6.01112	0.435973	0.0233894	0.146293	FALSE	nonsig	682	*	Distal Intergenic	101929244	CASC20	131590
chr6	98462925	98463783	*	859	5.89849	6.11771	5.63989	0.477818	0.0233899	0.146293	FALSE	nonsig	859	*	Distal Intergenic	5454	POU3F2	-370791
chr7	139647888	139649229	*	1342	6.03993	5.79643	6.24821	-0.451781	0.0233907	0.146293	FALSE	nonsig	1342	*	Intron (ENST00000406875.8/28996, intron 2 of 14)	28996	HIPK2	67784
chr14	56098802	56099958	*	1157	5.00679	4.64925	5.29309	-0.643843	0.0233913	0.146293	FALSE	nonsig	1157	*	Distal Intergenic	57161	PELI2	-17856
chr7	109258880	109259516	*	637	4.47283	4.81577	4.02206	0.793712	0.0233934	0.146297	TRUE	nonsig	637	*	Distal Intergenic	154907	LINC02903	-374293
chr22	23826150	23827239	*	1090	6.57733	6.36831	6.75987	-0.391563	0.0233935	0.146297	FALSE	nonsig	1090	*	Exon (ENST00000646911.1/6598, exon 7 of 7)	6598	SMARCB1	3042
chr12	71030447	71031031	*	585	4.39282	3.94011	4.73689	-0.796782	0.0233985	0.146323	FALSE	nonsig	585	*	Intron (ENST00000552098.1/ENST00000552098.1, intron 2 of 3)	124902961	LOC124902961	87216
chr9	129436642	129438849	*	2208	9.2534	9.15337	9.34694	-0.193569	0.023401	0.146334	TRUE	nonsig	2208	*	Promoter (<=1kb)	105376291	LOC105376291	0
chr2	69714596	69714960	*	365	4.87839	4.50015	5.17778	-0.677629	0.0234061	0.146361	FALSE	nonsig	365	*	Intron (ENST00000418066.2/307, intron 2 of 3)	307	ANXA4	-5831
chr12	123102401	123102610	*	210	4.98936	4.62271	5.28147	-0.658756	0.0234108	0.146379	FALSE	nonsig	210	*	Promoter (2-3kb)	57605	PITPNM2	2889
chr1	157414990	157416088	*	1099	5.8205	6.05252	5.54388	0.508638	0.0234115	0.146379	TRUE	nonsig	1099	*	Intron (ENST00000652627.1/ENST00000652627.1, intron 3 of 5)	83416	FCRL5	99985
chr2	185391287	185392117	*	831	4.3646	3.89626	4.71759	-0.821325	0.0234115	0.146379	TRUE	nonsig	831	*	Distal Intergenic	124906104	LOC124906104	-32946
chr8	128471674	128471984	*	311	4.00335	4.40088	3.45277	0.948117	0.0234155	0.146396	FALSE	nonsig	311	*	Intron (ENST00000520766.5/101927774, intron 1 of 5)	101927774	LINC00824	-43758
chr19	1941805	1943137	*	1333	8.17518	8.0445	8.29501	-0.250507	0.0234167	0.146396	FALSE	nonsig	1333	*	Promoter (<=1kb)	1455	CSNK1G2	0
chr16	23172413	23173136	*	724	4.88806	4.51032	5.18714	-0.676827	0.0234171	0.146396	FALSE	nonsig	724	*	Intron (ENST00000648673.1/ENST00000648673.1, intron 2 of 3)	6340	SCNN1G	-9609
chr7	133641493	133642228	*	736	5.14386	4.80823	5.41596	-0.60773	0.0234174	0.146396	TRUE	nonsig	736	*	Intron (ENST00000253861.5/60412, intron 10 of 17)	60412	EXOC4	39655
chr21	40622578	40624454	*	1877	6.77457	6.57847	6.94717	-0.368706	0.0234212	0.146412	TRUE	nonsig	1877	*	Intron (ENST00000400454.6/1826, intron 3 of 32)	100874326	DSCAM-IT1	6313
chr19	42366561	42367189	*	629	4.09801	3.55323	4.49252	-0.939297	0.0234214	0.146412	FALSE	nonsig	629	*	Promoter (2-3kb)	1954	MEGF8	-2442
chr12	125140131	125140869	*	739	5.8692	5.60552	6.09205	-0.486526	0.0234258	0.146434	FALSE	nonsig	739	*	Exon (ENST00000623804.1/ENST00000623804.1, exon 1 of 1)	65985	AACS	4341
chr2	133454182	133454647	*	466	4.27209	4.64359	3.77045	0.873142	0.023427	0.146437	FALSE	nonsig	466	*	Intron (ENST00000409261.6/344148, intron 3 of 19)	344148	NCKAP5	62866
chr2	45152259	45152983	*	725	5.03149	5.31794	4.6737	0.644246	0.0234295	0.146445	FALSE	nonsig	725	*	Distal Intergenic	105374576	LOC105374576	-16633
chr2	82428061	82428983	*	923	6.27623	6.05169	6.47049	-0.418803	0.0234299	0.146445	TRUE	nonsig	923	*	Distal Intergenic	1720	DHFRP3	-427843
chr1	94792408	94793651	*	1244	6.23385	6.00649	6.43021	-0.423716	0.0234318	0.146452	FALSE	nonsig	1244	*	Intron (ENST00000634870.1/101928079, intron 1 of 5)	101928079	SLC44A3-AS1	26445
chr5	136420415	136420791	*	377	4.55627	4.10279	4.90079	-0.798005	0.023436	0.146473	FALSE	nonsig	377	*	Distal Intergenic	124901075	LOC124901075	-23373
chr2	203013846	203015426	*	1581	9.69076	9.60367	9.77289	-0.169219	0.0234386	0.146482	FALSE	nonsig	1581	*	Promoter (<=1kb)	65065	NBEAL1	0
chr7	139745720	139747329	*	1610	6.34149	6.11628	6.53624	-0.419953	0.023439	0.146482	FALSE	nonsig	1610	*	Intron (ENST00000406875.8/28996, intron 1 of 14)	28996	HIPK2	-28707
chr10	48444905	48445725	*	821	5.63093	5.34899	5.86667	-0.517678	0.0234406	0.146486	FALSE	nonsig	821	*	Exon (ENST00000624848.1/ENST00000624848.1, exon 1 of 1)	58504	ARHGAP22	5902
chr1	179091532	179092370	*	839	6.32369	6.09604	6.52026	-0.424228	0.0234415	0.146486	FALSE	nonsig	839	*	Exon (ENST00000472001.1/64222, exon 4 of 5)	64222	TOR3A	5734
chr5	171906664	171907038	*	375	4.46535	4.03169	4.79834	-0.766648	0.0234419	0.146486	FALSE	nonsig	375	*	Promoter (1-2kb)	23291	FBXW11	1821
chr7	130592992	130593548	*	557	4.67516	4.26257	4.99563	-0.733056	0.0234461	0.146497	FALSE	nonsig	557	*	Intron (ENST00000425248.5/26958, intron 9 of 23)	26958	COPG2	-28481
chr9	22902637	22903095	*	459	4.28871	3.81354	4.64554	-0.831999	0.0234462	0.146497	FALSE	nonsig	459	*	Intron (ENST00000640003.1/ENST00000640003.1, intron 3 of 9)	441389	LINC01239	220167
chr22	46719892	46720487	*	596	4.76019	5.07291	4.36036	0.712551	0.0234462	0.146497	FALSE	nonsig	596	*	Exon (ENST00000216264.13/64781, exon 3 of 13)	105373077	LOC105373077	17603
chr19	3314344	3315235	*	892	5.8439	5.57415	6.07107	-0.496923	0.0234504	0.146519	FALSE	nonsig	892	*	Promoter (<=1kb)	4782	NFIC	0
chr17	79092847	79093992	*	1146	7.31096	7.15249	7.45374	-0.301252	0.0234562	0.14655	FALSE	nonsig	1146	*	Promoter (2-3kb)	146713	RBFOX3	2701
chr7	141158582	141159259	*	678	6.35547	6.55055	6.12982	0.420729	0.023458	0.146556	FALSE	nonsig	678	*	Intron (ENST00000565468.6/100507421, intron 1 of 3)	100507421	TMEM178B	84189
chr3	52298114	52300546	*	2433	8.64411	8.75587	8.52295	0.232927	0.0234606	0.146566	FALSE	nonsig	2433	*	Exon (ENST00000493616.1/ENST00000493616.1, exon 1 of 3)	406925	MIR135A1	-3806
chr7	44288979	44289217	*	239	3.97525	3.43521	4.3673	-0.93209	0.0234625	0.146566	FALSE	nonsig	239	*	Intron (ENST00000700284.1/816, intron 1 of 19)	816	CAMK2B	-4754
chr5	17991374	17992741	*	1368	7.2347	7.07049	7.38212	-0.311637	0.0234627	0.146566	TRUE	nonsig	1368	*	Distal Intergenic	646241	LINC02223	64555
chr7	82067485	82068382	*	898	5.14284	4.78008	5.43246	-0.652375	0.0234627	0.146566	FALSE	nonsig	898	*	Intron (ENST00000356860.8/781, intron 7 of 38)	781	CACNA2D1	16454
chr5	119452120	119453569	*	1450	8.74529	8.6265	8.85504	-0.228545	0.0234644	0.146571	FALSE	nonsig	1450	*	Promoter (<=1kb)	3295	HSD17B4	0
chr7	45434108	45435311	*	1204	5.3458	5.61062	5.02119	0.58943	0.0234693	0.146589	TRUE	nonsig	1204	*	Distal Intergenic	107	ADCY1	-138829
chr19	8505674	8506933	*	1260	8.65065	8.53868	8.75456	-0.215889	0.0234694	0.146589	FALSE	nonsig	1260	*	Distal Intergenic	84106	PRAM1	-3034
chr2	10193017	10194746	*	1730	7.44528	7.58616	7.28914	0.297026	0.0234695	0.146589	TRUE	nonsig	1730	*	Promoter (<=1kb)	100422929	MIR4261	-346
chr11	8744514	8744956	*	443	5.08694	5.37326	4.72936	0.643904	0.0234749	0.146617	FALSE	nonsig	443	*	Intron (ENST00000526757.5/6764, intron 2 of 18)	6764	DENND2B	12196
chr2	183070957	183071986	*	1030	5.60636	5.30588	5.85492	-0.549037	0.0234779	0.14663	FALSE	nonsig	1030	*	Exon (ENST00000450021.1/ENST00000450021.1, exon 1 of 1)	142679	DUSP19	-6573
chr10	80203553	80203834	*	282	4.46421	4.00051	4.81457	-0.814053	0.0234785	0.14663	FALSE	nonsig	282	*	Promoter (1-2kb)	311	ANXA11	1085
chr19	720678	721057	*	380	4.10414	3.52239	4.51757	-0.995182	0.0234806	0.146638	FALSE	nonsig	380	*	Promoter (1-2kb)	5064	PALM	-1447
chr2	128299553	128300027	*	475	4.66719	4.20621	5.01599	-0.809779	0.0234828	0.146647	FALSE	nonsig	475	*	Intron (ENST00000469019.1/9394, intron 1 of 2)	9394	HS6ST1	-9357
chr2	32485012	32485464	*	453	4.1804	3.6769	4.55291	-0.876016	0.0234839	0.146649	FALSE	nonsig	453	*	Intron (ENST00000421745.7/57448, intron 39 of 73)	57448	BIRC6	12020
chr2	47195326	47196316	*	991	7.71	7.56411	7.84247	-0.27836	0.023485	0.146651	FALSE	nonsig	991	*	Intron (ENST00000448713.5/101927043, intron 2 of 2)	805	CALM2	-18405
chr7	104983309	104984762	*	1454	8.86664	8.76173	8.96443	-0.202695	0.0234868	0.146657	FALSE	nonsig	1454	*	Promoter (<=1kb)	100216546	LINC01004	0
chr2	169839747	169840646	*	900	4.47907	4.01663	4.82871	-0.812081	0.0234908	0.146677	FALSE	nonsig	900	*	Intron (ENST00000272793.11/130507, intron 1 of 38)	130507	UBR3	12293
chr2	191640681	191641323	*	643	5.90514	5.63705	6.13113	-0.494078	0.0234928	0.146684	TRUE	nonsig	643	*	Distal Intergenic	64859	NABP1	-36745
chr20	57695742	57696285	*	544	5.33178	4.98944	5.60827	-0.618828	0.0234939	0.146686	FALSE	nonsig	544	*	Intron (ENST00000395816.7/56937, intron 1 of 3)	56937	PMEPA1	-3912
chr7	72546569	72547426	*	858	6.5562	6.74249	6.34223	0.400255	0.0234981	0.146703	FALSE	nonsig	858	*	Distal Intergenic	83698	CALN1	-99418
chr2	16326466	16327497	*	1032	7.21918	7.05265	7.36846	-0.315815	0.0234997	0.146703	TRUE	nonsig	1032	*	Intron (ENST00000420404.2/ENST00000420404.2, intron 3 of 3)	107985855	LOC107985855	-26759
chr6	161139921	161141423	*	1503	6.45933	6.23271	6.65513	-0.422418	0.0235	0.146703	FALSE	nonsig	1503	*	Intron (ENST00000320285.9/56895, intron 7 of 8)	56895	AGPAT4	7866
chr4	55783539	55784228	*	690	5.13636	4.78717	5.41729	-0.630117	0.0235004	0.146703	TRUE	nonsig	690	*	Distal Intergenic	644145	EXOC1L	-35562
chr1	22349342	22350853	*	1512	8.04345	7.91633	8.16028	-0.243949	0.0235012	0.146703	FALSE	nonsig	1512	*	Distal Intergenic	9923	ZBTB40	-77985
chr16	84138879	84139689	*	811	5.48815	5.18907	5.73575	-0.546688	0.0235016	0.146703	FALSE	nonsig	811	*	5' UTR	83693	HSDL1	4749
chr4	44210535	44211025	*	491	5.16289	4.819	5.44037	-0.621372	0.0235022	0.146703	FALSE	nonsig	491	*	Intron (ENST00000360029.4/386617, intron 1 of 1)	105374438	LOC105374438	-185019
chr3	77145905	77146335	*	431	4.11247	3.5717	4.5049	-0.933196	0.0235066	0.146723	FALSE	nonsig	431	*	Intron (ENST00000487694.7/6092, intron 3 of 26)	6092	ROBO2	105175
chr11	134001197	134001794	*	598	4.93671	5.2335	4.56262	0.670879	0.0235069	0.146723	FALSE	nonsig	598	*	Distal Intergenic	107984414	LINC02730	-6421
chr2	16639126	16640299	*	1174	6.01323	5.75314	6.23352	-0.48038	0.0235076	0.146723	TRUE	nonsig	1174	*	Intron (ENST00000381323.7/81553, intron 1 of 11)	81553	CYRIA	25529
chr12	108839410	108840506	*	1097	6.01104	5.75367	6.22938	-0.475709	0.0235094	0.146729	FALSE	nonsig	1097	*	Promoter (2-3kb)	693204	MIR619	-2404
chr15	62389999	62392525	*	2527	9.25636	9.14965	9.35573	-0.206084	0.0235138	0.146751	FALSE	nonsig	2527	*	Promoter (<=1kb)	83660	TLN2	0
chr5	125043839	125044731	*	893	5.19681	4.55895	5.63759	-1.07864	0.023519	0.146779	FALSE	nonsig	893	*	Intron (ENST00000647105.1/101927421, intron 2 of 6)	101927421	LOC101927421	7031
chr15	94791070	94791480	*	411	3.86186	4.28739	3.25568	1.03171	0.0235249	0.146805	FALSE	nonsig	411	*	Distal Intergenic	105370991	LOC105370991	-49579
chr2	232324718	232325179	*	462	5.33982	5.00717	5.60996	-0.602793	0.0235251	0.146805	FALSE	nonsig	462	*	Intron (ENST00000273009.10/129563, intron 13 of 13)	129563	DIS3L2	-3329
chr15	56892070	56893170	*	1101	6.67533	6.47084	6.8544	-0.383556	0.0235265	0.146805	TRUE	nonsig	1101	*	Intron (ENST00000559000.6/54816, intron 2 of 23)	105370833	LINC03065	4963
chr11	77109335	77110027	*	693	6.17916	6.38238	5.94254	0.439842	0.0235272	0.146805	FALSE	nonsig	693	*	Promoter (2-3kb)	726	CAPN5	-2571
chr20	35041234	35042482	*	1249	4.73949	4.34788	5.04717	-0.699287	0.0235274	0.146805	TRUE	nonsig	1249	*	Intron (ENST00000252015.3/26133, intron 7 of 18)	57644	MYH7B	39989
chr1	8314171	8314934	*	764	7.99215	7.86082	8.11252	-0.2517	0.0235279	0.146805	FALSE	nonsig	764	*	Distal Intergenic	50651	SLC45A1	-3180
chr1	53316217	53316868	*	652	5.20396	4.86656	5.47721	-0.610647	0.0235299	0.146812	FALSE	nonsig	652	*	Intron (ENST00000306052.12/7804, intron 2 of 18)	7804	LRP8	10531
chr7	115274332	115274889	*	558	4.40676	3.95252	4.7517	-0.799179	0.0235323	0.146823	FALSE	nonsig	558	*	Distal Intergenic	104355291	LINC01392	-42977
chr6	31396831	31397349	*	519	6.39795	6.18067	6.58675	-0.406084	0.0235348	0.146833	FALSE	nonsig	519	*	Promoter (2-3kb)	100507436	MICA	-2435
chr1	178973071	178974331	*	1261	7.26763	7.09317	7.42325	-0.330076	0.0235381	0.146848	FALSE	nonsig	1261	*	Distal Intergenic	9917	FAM20B	-51473
chr14	98564129	98565076	*	948	5.52242	5.78095	5.20722	0.57373	0.0235399	0.146855	FALSE	nonsig	948	*	Distal Intergenic	283598	LINC02914	-146537
chr2	136024833	136026356	*	1524	8.84825	8.94581	8.74361	0.202197	0.0235416	0.146861	FALSE	nonsig	1524	*	Distal Intergenic	101928243	DARS1-AS1	24404
chr10	113431493	113432138	*	646	5.31761	4.97966	5.59123	-0.611575	0.0235433	0.146866	FALSE	nonsig	646	*	Distal Intergenic	107984270	LOC107984270	59916
chr18	40576526	40578362	*	1837	6.97868	7.14499	6.79067	0.354327	0.0235454	0.146874	TRUE	nonsig	1837	*	Distal Intergenic	105372082	LOC105372082	330647
chr10	85316270	85316910	*	641	5.81229	5.53708	6.04331	-0.506235	0.023548	0.146886	FALSE	nonsig	641	*	Distal Intergenic	101929646	LINC02647	115605
chrX	103540294	103540578	*	285	3.81765	4.25272	3.19176	1.06096	0.0235516	0.146896	FALSE	nonsig	285	*	Distal Intergenic	142684	RAB40A	-20805
chr12	51952832	51953480	*	649	6.7969	6.61099	6.96158	-0.350589	0.0235521	0.146896	FALSE	nonsig	649	*	Promoter (<=1kb)	91	ACVR1B	0
chr2	64338642	64339518	*	877	6.39097	6.58649	6.16473	0.421766	0.0235523	0.146896	FALSE	nonsig	877	*	Promoter (1-2kb)	100616265	MIR4433A	-1241
chr17	6278360	6278969	*	610	4.32396	3.85168	4.67917	-0.827487	0.0235529	0.146896	FALSE	nonsig	610	*	Distal Intergenic	105371508	LOC105371508	-87819
chr15	57031206	57031985	*	780	4.8866	4.51156	5.18399	-0.672428	0.0235562	0.146909	FALSE	nonsig	780	*	Intron (ENST00000438423.6/6938, intron 3 of 20)	6938	TCF12	-31763
chr12	31443807	31445358	*	1552	5.80426	5.53481	6.03122	-0.496407	0.0235565	0.146909	TRUE	nonsig	1552	*	Exon (ENST00000621354.1/ENST00000621354.1, exon 1 of 1)	160518	DENND5B	-17056
chr19	36070344	36071126	*	783	5.78968	6.02342	5.51061	0.512811	0.023562	0.146938	FALSE	nonsig	783	*	Exon (ENST00000624007.1/ENST00000624007.1, exon 1 of 1)	284403	WDR62	4297
chr18	46563544	46564129	*	586	4.9172	5.23142	4.51493	0.716493	0.0235668	0.146963	FALSE	nonsig	586	*	Intron (ENST00000536736.5/125336, intron 17 of 39)	125336	LOXHD1	-4232
chr6	84051700	84053122	*	1423	7.68293	7.81578	7.53659	0.279185	0.0235686	0.146969	FALSE	nonsig	1423	*	Intron (ENST00000257776.5/112609, intron 1 of 3)	112609	MRAP2	17928
chr5	68711148	68711878	*	731	5.47602	5.72413	5.1762	0.547937	0.0235743	0.147	FALSE	nonsig	731	*	Intron (ENST00000688207.1/105379013, intron 1 of 2)	105379013	LOC105379013	47774
chr17	10098845	10099398	*	554	5.06459	5.35042	4.70777	0.642655	0.0235769	0.147007	FALSE	nonsig	554	*	Intron (ENST00000432992.7/8522, intron 1 of 13)	8522	GAS7	15155
chr4	149823707	149824265	*	559	5.36899	5.63196	5.04717	0.58479	0.0235782	0.147007	FALSE	nonsig	559	*	Intron (ENST00000508106.5/285423, intron 1 of 6)	285423	IQCM	-7848
chr6	37765437	37766168	*	732	7.45071	7.29357	7.5924	-0.298832	0.0235784	0.147007	FALSE	nonsig	732	*	Distal Intergenic	107986593	ZFAND3-DT	53050
chr7	50551970	50552644	*	675	4.58162	4.15363	4.91127	-0.75764	0.0235787	0.147007	FALSE	nonsig	675	*	Intron (ENST00000357936.9/1644, intron 1 of 14)	1644	DDC	-7851
chr19	29395395	29395606	*	212	4.58787	4.16243	4.916	-0.753572	0.0235793	0.147007	FALSE	nonsig	212	*	Promoter (2-3kb)	284395	VSTM2B-DT	2204
chr8	127298424	127298893	*	470	4.03938	4.44872	3.46574	0.982981	0.0235817	0.147016	FALSE	nonsig	470	*	Intron (ENST00000646670.1/100750225, intron 5 of 6)	103021164	CASC21	5612
chr1	38464585	38465407	*	823	4.54967	4.88507	4.11188	0.773194	0.0235828	0.147018	FALSE	nonsig	823	*	Distal Intergenic	105378656	LINC01685	-9418
chr18	21741649	21742093	*	445	6.86516	6.66826	7.03839	-0.370131	0.0235839	0.147018	FALSE	nonsig	445	*	Promoter (<=1kb)	57534	MIB1	857
chr14	105204440	105204988	*	549	6.93539	6.74882	7.10057	-0.351744	0.0235845	0.147018	FALSE	nonsig	549	*	Distal Intergenic	2972	BRF1	8440
chr1	15524159	15525418	*	1260	10.5979	10.5096	10.6811	-0.171486	0.0235859	0.147018	FALSE	nonsig	1260	*	Promoter (<=1kb)	842	CASP9	0
chr7	34188739	34190114	*	1376	6.48089	6.66421	6.27085	0.393357	0.0235865	0.147018	FALSE	nonsig	1376	*	Distal Intergenic	168667	BMPER	121507
chr14	65323343	65324233	*	891	5.10397	5.39302	4.74212	0.650906	0.0235867	0.147018	FALSE	nonsig	891	*	Distal Intergenic	100616176	MIR4708	10950
chr1	197435056	197435962	*	907	7.49645	7.63329	7.34525	0.288045	0.0235883	0.147023	FALSE	nonsig	907	*	Exon (ENST00000535699.5/23418, exon 10 of 13)	23418	CRB1	-6208
chr16	79951522	79952369	*	848	4.71838	5.04083	4.30247	0.738365	0.0235913	0.147037	FALSE	nonsig	848	*	Distal Intergenic	105371357	LOC105371357	-113467
chr10	123355801	123356557	*	757	5.77792	6.0197	5.4873	0.532398	0.0235933	0.147038	FALSE	nonsig	757	*	Promoter (<=1kb)	105378531	LINC02641	0
chr14	69339321	69340301	*	981	5.88079	5.62061	6.10115	-0.480537	0.0235938	0.147038	FALSE	nonsig	981	*	Exon (ENST00000337827.8/57452, exon 11 of 16)	57452	GALNT16	6799
chr6	145349212	145350912	*	1701	7.53391	7.38086	7.67227	-0.291412	0.0235939	0.147038	TRUE	nonsig	1701	*	Distal Intergenic	7957	EPM2A	283770
chr13	57929295	57929876	*	582	4.90721	5.23205	4.4873	0.744743	0.0235948	0.147039	TRUE	nonsig	582	*	Distal Intergenic	101926897	LINC02338	-235951
chr11	1427481	1428336	*	856	5.27216	4.95091	5.53473	-0.583821	0.0235966	0.147039	FALSE	nonsig	856	*	Intron (ENST00000308219.13/9024, intron 1 of 19)	9024	BRSK2	-12463
chr15	28017590	28017973	*	384	6.48616	6.27535	6.67005	-0.394698	0.0235971	0.147039	FALSE	nonsig	384	*	Intron (ENST00000353809.9/4948, intron 7 of 22)	4948	OCA2	81320
chrX	3787632	3789233	*	1602	6.37207	6.14122	6.57103	-0.429818	0.0235972	0.147039	FALSE	nonsig	1602	*	Distal Intergenic	389906	LOC389906	33308
chr9	13883686	13884392	*	707	5.11042	4.76052	5.3918	-0.631284	0.0236003	0.147054	FALSE	nonsig	707	*	Distal Intergenic	100113404	LINC00583	-43579
chr12	70254885	70255660	*	776	5.33397	5.01201	5.59703	-0.585015	0.0236033	0.147067	FALSE	nonsig	776	*	Intron (ENST00000547780.5/4848, intron 2 of 3)	4848	CNOT2	11134
chr1	107625937	107626674	*	738	5.34804	5.02952	5.60879	-0.579272	0.0236088	0.147093	FALSE	nonsig	738	*	Intron (ENST00000370056.9/10451, intron 20 of 26)	10451	VAV3	46975
chr10	121418187	121418507	*	321	4.36945	4.72419	3.89802	0.826171	0.0236091	0.147093	FALSE	nonsig	321	*	Distal Intergenic	2263	FGFR2	61978
chr5	66981846	66983188	*	1343	7.05681	6.87771	7.21611	-0.3384	0.0236132	0.147114	FALSE	nonsig	1343	*	Intron (ENST00000406374.5/375449, intron 5 of 5)	101928794	MAST4-AS1	20892
chr1	240635750	240636458	*	709	5.18683	4.84782	5.46115	-0.613336	0.0236156	0.147124	FALSE	nonsig	709	*	Distal Intergenic	64388	GREM2	-23595
chr7	2009392	2010614	*	1223	6.63908	6.42859	6.82272	-0.39413	0.0236176	0.147131	FALSE	nonsig	1223	*	Intron (ENST00000402746.5/8379, intron 11 of 16)	8379	MAD1L1	-28601
chr3	11610182	11611232	*	1051	5.72663	5.45463	5.9554	-0.500764	0.0236183	0.147131	FALSE	nonsig	1051	*	Promoter (<=1kb)	9686	VGLL4	0
chr3	153438114	153438614	*	501	4.46939	4.81035	4.02206	0.78829	0.0236199	0.147136	FALSE	nonsig	501	*	Promoter (2-3kb)	152118	LINC02877	-2245
chr6	115676235	115677578	*	1344	5.78639	6.01517	5.51437	0.500798	0.023622	0.14714	FALSE	nonsig	1344	*	Distal Intergenic	105377962	LINC02534	-32319
chr4	184472298	184473228	*	931	8.29895	8.1759	8.41232	-0.236424	0.0236222	0.14714	FALSE	nonsig	931	*	Promoter (<=1kb)	3660	IRF2	780
chr5	138869654	138871944	*	2291	7.80416	7.66106	7.93434	-0.273283	0.0236241	0.147142	TRUE	nonsig	2291	*	Promoter (<=1kb)	1495	CTNNA1	0
chr16	89573631	89576389	*	2759	8.5283	8.41134	8.63649	-0.225149	0.0236241	0.147142	FALSE	nonsig	2759	*	Promoter (<=1kb)	27132	CPNE7	0
chr4	110410935	110411949	*	1015	5.27536	4.94978	5.54082	-0.591034	0.0236251	0.147143	FALSE	nonsig	1015	*	Intron (ENST00000510961.1/2028, intron 1 of 4)	124900892	LOC124900892	21239
chr7	68770465	68771184	*	720	5.09556	4.7553	5.37069	-0.615389	0.0236274	0.147153	FALSE	nonsig	720	*	Distal Intergenic	105375342	LOC105375342	-255249
chr22	36379768	36380217	*	450	4.36757	4.73421	3.87481	0.859398	0.0236321	0.147177	FALSE	nonsig	450	*	Intron (ENST00000216181.11/4627, intron 1 of 40)	4627	MYH9	7750
chr19	15016483	15017678	*	1196	5.10679	4.75232	5.39112	-0.638802	0.0236336	0.147181	TRUE	nonsig	1196	*	Intron (ENST00000292574.4/126402, intron 2 of 6)	6511	SLC1A6	5312
chr1	209807889	209808545	*	657	6.58516	6.37758	6.7666	-0.389018	0.0236347	0.147184	FALSE	nonsig	657	*	Promoter (1-2kb)	148304	C1orf74	-1710
chr15	72858945	72859643	*	699	5.55703	5.26999	5.79634	-0.526353	0.0236359	0.147186	FALSE	nonsig	699	*	Intron (ENST00000649889.1/ENST00000649889.1, intron 1 of 1)	100287559	ADPGK-AS1	72242
chr7	72827946	72830263	*	2318	11.0077	10.9461	11.0668	-0.120728	0.0236373	0.14719	FALSE	nonsig	2318	*	Promoter (<=1kb)	441250	TYW1B	0
chr4	91958641	91958955	*	315	4.17706	4.54827	3.67593	0.87234	0.0236403	0.147202	FALSE	nonsig	315	*	Distal Intergenic	101929194	LNCPRESS2	318120
chr8	27863524	27864286	*	763	5.3811	5.06637	5.63932	-0.572957	0.0236409	0.147202	FALSE	nonsig	763	*	Distal Intergenic	100422828	MIR4287	21830
chr22	49329168	49329400	*	233	3.88549	4.32103	3.25864	1.06238	0.0236431	0.14721	FALSE	nonsig	233	*	Distal Intergenic	124905143	LOC124905143	-43524
chr7	88275804	88276478	*	675	5.09849	4.72031	5.39784	-0.677524	0.0236437	0.14721	FALSE	nonsig	675	*	3' UTR	124901692	LOC124901692	-3095
chr2	55482012	55482934	*	923	7.43194	7.2787	7.57045	-0.291746	0.0236451	0.147213	FALSE	nonsig	923	*	Distal Intergenic	112942	CFAP36	-36670
chr2	81050813	81051197	*	385	4.23596	3.72759	4.61113	-0.883542	0.0236466	0.147213	FALSE	nonsig	385	*	Distal Intergenic	100507201	LINC01815	415782
chr1	180284029	180284408	*	380	4.79706	5.10485	4.40528	0.699572	0.0236468	0.147213	FALSE	nonsig	380	*	Intron (ENST00000642319.1/84320, intron 8 of 13)	100527964	LHX4-AS1	-7805
chr9	37920527	37922498	*	1972	8.21966	8.0937	8.33549	-0.241786	0.0236474	0.147213	FALSE	nonsig	1972	*	Intron (ENST00000540557.1/6461, intron 6 of 11)	92014	SLC25A51	-16174
chr13	93079413	93079658	*	246	4.42791	4.78506	3.95218	0.832878	0.0236483	0.147214	FALSE	nonsig	246	*	Distal Intergenic	104326053	LINC00363	22756
chr6	158810324	158810574	*	251	4.1547	3.66221	4.52118	-0.858963	0.0236491	0.147214	FALSE	nonsig	251	*	Intron (ENST00000337147.11/7430, intron 1 of 12)	101409257	EZR-AS1	-7405
chr12	79329551	79330310	*	760	4.76354	4.36803	5.07363	-0.705595	0.0236507	0.147218	FALSE	nonsig	760	*	Intron (ENST00000393240.7/6857, intron 9 of 11)	6857	SYT1	37752
chr8	18209778	18210322	*	545	4.76447	4.36908	5.07448	-0.705396	0.0236516	0.147218	FALSE	nonsig	545	*	Promoter (<=1kb)	9	NAT1	0
chr3	69695342	69696501	*	1160	7.34122	7.49707	7.16648	0.330585	0.0236529	0.147218	FALSE	nonsig	1160	*	Distal Intergenic	4286	MITF	-42955
chr2	7556837	7557417	*	581	4.33634	4.7041	3.84152	0.86257	0.0236536	0.147218	TRUE	nonsig	581	*	Distal Intergenic	101929510	LOC101929510	-113913
chr16	51431291	51432038	*	748	5.96736	6.18924	5.70503	0.484216	0.0236539	0.147218	TRUE	nonsig	748	*	Intron (ENST00000642667.1/105371256, intron 2 of 3)	105371256	LOC105371256	67191
chr7	110868411	110868875	*	465	5.04287	4.66468	5.34223	-0.677549	0.0236546	0.147218	FALSE	nonsig	465	*	Intron (ENST00000405709.7/83943, intron 5 of 5)	83943	IMMP2L	94690
chr22	36871327	36872053	*	727	5.47354	5.72752	5.16509	0.562431	0.0236602	0.147248	FALSE	nonsig	727	*	Promoter (<=1kb)	4689	NCF4	-84
chr4	113878634	113879016	*	383	4.50995	4.0464	4.86023	-0.813829	0.0236637	0.147265	FALSE	nonsig	383	*	Distal Intergenic	79642	ARSJ	100595
chr2	214003822	214004231	*	410	3.88492	4.30306	3.29374	1.00933	0.0236649	0.147268	FALSE	nonsig	410	*	Intron (ENST00000406979.6/79582, intron 14 of 17)	79582	SPAG16	79959
chr16	66960788	66961697	*	910	7.72457	7.57663	7.85874	-0.282111	0.0236662	0.147268	FALSE	nonsig	910	*	Promoter (<=1kb)	23491	CES3	0
chr17	79312020	79313226	*	1207	7.92983	7.79208	8.05557	-0.263492	0.0236665	0.147268	FALSE	nonsig	1207	*	Intron (ENST00000583458.5/146713, intron 1 of 13)	146713	RBFOX3	-4193
chr3	50100570	50101484	*	915	6.35279	6.12889	6.54657	-0.417683	0.0236681	0.147271	FALSE	nonsig	915	*	Promoter (<=1kb)	100775107	RBM5-AS1	0
chr15	53293893	53294424	*	532	4.00733	3.46893	4.39851	-0.929579	0.0236686	0.147271	FALSE	nonsig	532	*	Distal Intergenic	105370822	LINC02490	177528
chr5	138748483	138749053	*	571	5.32845	5.59227	5.00535	0.586918	0.0236715	0.147284	FALSE	nonsig	571	*	Intron (ENST00000517980.5/1495, intron 3 of 5)	1495	CTNNA1	-4044
chr2	217249539	217251239	*	1701	8.02227	7.88884	8.14439	-0.25555	0.0236723	0.147284	TRUE	nonsig	1701	*	Intron (ENST00000695932.1/101928278, intron 3 of 11)	105373877	DIRC3-AS1	-10460
chr1	28815297	28816211	*	915	6.69357	6.49398	6.86887	-0.374893	0.0236748	0.147294	FALSE	nonsig	915	*	Intron (ENST00000234961.7/4985, intron 1 of 2)	4985	OPRD1	3127
chr7	69748429	69749343	*	915	5.80485	5.54107	6.02777	-0.486697	0.0236755	0.147294	FALSE	nonsig	915	*	Intron (ENST00000644939.1/26053, intron 1 of 18)	26053	AUTS2	-75228
chr22	19678910	19680385	*	1476	6.29798	6.06509	6.49844	-0.433346	0.023677	0.147295	FALSE	nonsig	1476	*	Distal Intergenic	5413	SEPTIN5	-34118
chr5	162961609	162962354	*	746	5.05704	4.70987	5.33667	-0.626796	0.0236772	0.147295	TRUE	nonsig	746	*	Intron (ENST00000646617.1/105377697, intron 6 of 14)	105377698	LOC105377698	49923
chr9	84811463	84813015	*	1553	5.81669	5.54824	6.04293	-0.494695	0.0236784	0.147297	FALSE	nonsig	1553	*	3' UTR	4915	NTRK2	-47578
chr17	56913352	56914629	*	1278	7.15037	6.98027	7.3025	-0.322232	0.0236821	0.147306	FALSE	nonsig	1278	*	Promoter (<=1kb)	124904036	LOC124904036	0
chr20	8997463	8999085	*	1623	6.26273	6.46728	6.02431	0.442966	0.0236834	0.147306	FALSE	nonsig	1623	*	Exon (ENST00000616915.1/ENST00000616915.1, exon 1 of 1)	105372522	LOC105372522	35155
chr12	124388365	124389825	*	1461	9.43379	9.34309	9.51913	-0.176044	0.023684	0.147306	FALSE	nonsig	1461	*	Promoter (<=1kb)	9612	NCOR2	0
chr13	31123865	31124940	*	1076	6.42895	6.21279	6.6169	-0.404111	0.0236845	0.147306	FALSE	nonsig	1076	*	Distal Intergenic	10808	HSPH1	13628
chr1	235666347	235667082	*	736	4.47172	4.0262	4.81163	-0.785432	0.0236851	0.147306	TRUE	nonsig	736	*	Intron (ENST00000389793.7/1130, intron 50 of 52)	1130	LYST	8055
chr12	47877310	47877641	*	332	3.8867	4.29557	3.314	0.981572	0.0236859	0.147306	FALSE	nonsig	332	*	Promoter (1-2kb)	7421	VDR	1474
chr3	182120815	182121322	*	508	4.21164	4.58851	3.7001	0.888417	0.0236872	0.147306	TRUE	nonsig	508	*	Distal Intergenic	105374243	LOC105374243	36991
chr4	81962955	81964108	*	1154	5.21245	5.49463	4.86133	0.633297	0.0236876	0.147306	FALSE	nonsig	1154	*	Intron (ENST00000638048.1/153020, intron 1 of 16)	153020	RASGEF1B	79961
chr3	117628778	117629692	*	915	5.62601	5.33489	5.86814	-0.533243	0.0236878	0.147306	FALSE	nonsig	915	*	Distal Intergenic	105374057	LINC02024	61263
chr1	204929891	204931057	*	1167	6.14923	5.89271	6.36695	-0.474242	0.0236887	0.147306	FALSE	nonsig	1167	*	Promoter (<=1kb)	23114	NFASC	482
chr20	44678254	44678999	*	746	4.87226	4.4829	5.17856	-0.695662	0.0236889	0.147306	FALSE	nonsig	746	*	Intron (ENST00000415889.2/79015, intron 2 of 5)	79015	LINC01260	-14756
chr8	28622046	28623363	*	1318	9.69608	9.59056	9.7944	-0.203837	0.0236899	0.147306	FALSE	nonsig	1318	*	Promoter (<=1kb)	2137	EXTL3	0
chr12	92297317	92297839	*	523	4.92847	4.55142	5.22712	-0.6757	0.0236908	0.147306	FALSE	nonsig	523	*	Intron (ENST00000615716.2/101930023, intron 2 of 4)	101930023	LINC02391	65993
chr7	132146725	132147379	*	655	6.09104	6.30217	5.84362	0.458548	0.0236911	0.147306	FALSE	nonsig	655	*	Promoter (1-2kb)	91584	PLXNA4	-1218
chr1	47804115	47804639	*	525	5.07024	5.38583	4.66572	0.720111	0.0236919	0.147307	FALSE	nonsig	525	*	Intron (ENST00000606738.3/388630, intron 2 of 6)	388630	TRABD2B	-38568
chr9	130830289	130830675	*	387	4.96825	4.60778	5.25642	-0.648632	0.0236929	0.147308	FALSE	nonsig	387	*	Intron (ENST00000372348.9/25, intron 1 of 10)	25	ABL1	-4579
chr14	53217170	53218334	*	1165	6.98089	6.79415	7.1462	-0.352048	0.0236956	0.14732	FALSE	nonsig	1165	*	Promoter (<=1kb)	105370504	LOC105370504	0
chr1	187626022	187626446	*	425	3.91292	3.36101	4.31114	-0.950123	0.0236979	0.147327	TRUE	nonsig	425	*	Intron (ENST00000643891.1/106144535, intron 7 of 8)	106144535	LINC01037	318531
chr2	24435233	24436299	*	1067	7.45389	7.2983	7.59433	-0.296021	0.0236983	0.147327	FALSE	nonsig	1067	*	Distal Intergenic	105374329	LOC105374329	32238
chr6	13444861	13445977	*	1117	6.34698	6.12259	6.54112	-0.418526	0.023702	0.147344	TRUE	nonsig	1117	*	Intron (ENST00000379287.4/54438, intron 1 of 1)	54438	GFOD1	26067
chr5	14727298	14728548	*	1251	7.10951	6.94156	7.25993	-0.318372	0.0237028	0.147344	FALSE	nonsig	1251	*	Promoter (<=1kb)	124900944	LOC124900944	-39
chr4	157219840	157223048	*	3209	9.6028	9.51462	9.6859	-0.171274	0.0237047	0.147344	TRUE	nonsig	3209	*	Promoter (<=1kb)	2891	GRIA2	0
chr6	29627242	29629120	*	1879	9.79651	9.71129	9.87698	-0.165695	0.023705	0.147344	FALSE	nonsig	1879	*	Promoter (<=1kb)	2550	GABBR1	0
chr9	129431894	129432653	*	760	6.87872	6.69808	7.03924	-0.341161	0.0237052	0.147344	FALSE	nonsig	760	*	Exon (ENST00000436510.1/ENST00000436510.1, exon 2 of 2)	105376291	LOC105376291	-5563
chr11	93986154	93987308	*	1155	5.54168	5.79522	5.23389	0.56133	0.0237058	0.147344	TRUE	nonsig	1155	*	Distal Intergenic	341208	HEPHL1	-34046
chr19	45523322	45524144	*	823	7.85713	7.71859	7.98353	-0.264941	0.0237094	0.147361	FALSE	nonsig	823	*	Promoter (<=1kb)	7408	VASP	0
chr6	2579279	2579955	*	677	4.96271	5.26309	4.5829	0.680184	0.0237119	0.147371	FALSE	nonsig	677	*	Distal Intergenic	105374885	LINC02521	-37189
chr12	9876654	9877231	*	578	4.45282	4.80357	3.98843	0.815138	0.0237134	0.147376	FALSE	nonsig	578	*	Distal Intergenic	100431172	KLRF2	-4258
chr19	51150396	51150790	*	395	4.12005	4.49987	3.60304	0.896836	0.0237157	0.147383	FALSE	nonsig	395	*	Intron (ENST00000317643.10/27036, intron 6 of 6)	27036	SIGLEC7	3439
chr19	2785049	2785756	*	708	9.75988	9.67329	9.84157	-0.168276	0.0237161	0.147383	FALSE	nonsig	708	*	Promoter (<=1kb)	7064	THOP1	0
chr10	124715508	124716091	*	584	4.76972	4.37735	5.07787	-0.700517	0.0237183	0.147392	FALSE	nonsig	584	*	Intron (ENST00000494792.1/9679, intron 6 of 9)	101927944	FAM53B-AS1	11324
chr4	69910088	69910587	*	500	4.24933	4.62444	3.74105	0.883395	0.0237258	0.147433	FALSE	nonsig	500	*	Distal Intergenic	1446	CSN1S1	-20481
chr5	143659329	143660081	*	753	4.97111	5.27891	4.57932	0.699588	0.0237296	0.147452	FALSE	nonsig	753	*	Intron (ENST00000503323.1/105378210, intron 1 of 4)	100846991	MIR5197	-19779
chr1	115883118	115884353	*	1236	6.30938	6.50574	6.08201	0.423739	0.0237322	0.147464	FALSE	nonsig	1236	*	Distal Intergenic	101928995	LINC01649	-20502
chr15	79328780	79329758	*	979	6.31149	6.51749	6.07109	0.446403	0.0237342	0.147465	FALSE	nonsig	979	*	Intron (ENST00000424155.6/23423, intron 2 of 2)	23423	TMED3	12849
chr13	94056533	94057145	*	613	4.23601	4.60385	3.74105	0.862798	0.0237348	0.147465	FALSE	nonsig	613	*	Intron (ENST00000377047.9/10082, intron 4 of 8)	100873972	GPC6-AS1	130846
chr1	69044949	69045563	*	615	5.36958	5.03929	5.63817	-0.598872	0.0237348	0.147465	TRUE	nonsig	615	*	Distal Intergenic	105378787	LOC105378787	-10275
chr14	72257909	72258224	*	316	3.82857	3.25822	4.23624	-0.978023	0.0237381	0.147477	FALSE	nonsig	316	*	Intron (ENST00000553525.6/9628, intron 2 of 17)	9628	RGS6	-93868
chr17	61574793	61575314	*	522	5.87751	5.611	6.10239	-0.491396	0.02374	0.147477	FALSE	nonsig	522	*	Distal Intergenic	342538	NACA2	15905
chr7	87219390	87221403	*	2014	8.31395	8.19476	8.42403	-0.229269	0.0237403	0.147477	FALSE	nonsig	2014	*	Promoter (<=1kb)	79161	TMEM243	0
chr8	144271239	144271554	*	316	6.14377	5.90503	6.34856	-0.443523	0.0237407	0.147477	FALSE	nonsig	316	*	Intron (ENST00000569669.6/23246, intron 3 of 15)	642658	SCX	4786
chr18	6569761	6570378	*	618	5.22756	5.5089	4.87774	0.631157	0.0237408	0.147477	FALSE	nonsig	618	*	Intron (ENST00000584361.1/100130480, intron 2 of 5)	105371972	LOC105371972	11623
chr10	64671406	64671793	*	388	4.3047	3.8076	4.67371	-0.866109	0.0237432	0.147487	FALSE	nonsig	388	*	Intron (ENST00000654191.1/124902439, intron 4 of 5)	124902439	LOC124902439	-19401
chr10	86899115	86900100	*	986	6.57656	6.37722	6.75167	-0.374457	0.023746	0.1475	FALSE	nonsig	986	*	5' UTR	79812	MMRN2	44471
chr1	5725965	5727036	*	1072	6.15119	5.91592	6.35342	-0.437501	0.0237476	0.147505	FALSE	nonsig	1072	*	Distal Intergenic	100616421	MIR4689	135705
chr3	4867396	4869118	*	1723	8.27477	8.38908	8.15063	0.238452	0.0237487	0.147506	FALSE	nonsig	1723	*	Promoter (<=1kb)	124906209	LOC124906209	0
chr13	60267369	60268376	*	1008	6.20972	6.41089	5.97588	0.43501	0.0237508	0.147512	FALSE	nonsig	1008	*	Distal Intergenic	81624	DIAPH3	-103441
chrX	82087493	82088178	*	686	5.08389	4.72989	5.36792	-0.63803	0.0237512	0.147512	TRUE	nonsig	686	*	Distal Intergenic	117981790	EIF3JP1	409746
chr1	167553006	167554331	*	1326	9.06583	8.94708	9.17554	-0.228465	0.0237527	0.147515	FALSE	nonsig	1326	*	Promoter (<=1kb)	107985224	LOC107985224	0
chr12	6792284	6793517	*	1234	7.94294	7.80852	8.06589	-0.257372	0.0237532	0.147515	FALSE	nonsig	1234	*	Promoter (2-3kb)	920	CD4	2716
chr15	85847371	85848081	*	711	4.1462	3.65189	4.51369	-0.861799	0.023755	0.147521	FALSE	nonsig	711	*	Distal Intergenic	100847084	MIR548AP	21736
chr10	100871982	100872805	*	824	6.55951	6.3563	6.7376	-0.381304	0.0237589	0.14754	FALSE	nonsig	824	*	Distal Intergenic	55719	SLF2	-40158
chr8	30202060	30202823	*	764	5.36205	5.04626	5.62098	-0.574719	0.0237597	0.14754	TRUE	nonsig	764	*	Distal Intergenic	118597835	DCTN6-DT	-45427
chr3	44830787	44831256	*	470	4.12768	3.58485	4.52119	-0.936336	0.0237639	0.147561	FALSE	nonsig	470	*	3' UTR	56992	KIF15	-11867
chr10	111731468	111732791	*	1324	7.33834	7.17097	7.4883	-0.317332	0.023767	0.147576	FALSE	nonsig	1324	*	Distal Intergenic	57678	GPAM	450919
chr4	40875133	40877053	*	1921	5.90537	5.65188	6.12091	-0.469031	0.0237681	0.147577	TRUE	nonsig	1921	*	Intron (ENST00000508593.6/323, intron 12 of 17)	323	APBB2	13372
chr16	82384981	82385482	*	502	4.57822	4.15574	4.9046	-0.748855	0.0237709	0.14759	FALSE	nonsig	502	*	Distal Intergenic	101928392	LOC101928392	190008
chr10	19525885	19526222	*	338	3.94828	3.39932	4.34498	-0.945658	0.0237758	0.147615	FALSE	nonsig	338	*	Intron (ENST00000454679.7/340895, intron 31 of 39)	340895	MALRD1	36791
chr3	10619616	10621037	*	1422	6.28581	6.05953	6.48137	-0.421845	0.0237789	0.14763	FALSE	nonsig	1422	*	5' UTR	100874325	ATP2B2-IT2	8270
chr15	44000192	44000514	*	323	4.42543	3.96011	4.77671	-0.816601	0.0237887	0.147685	FALSE	nonsig	323	*	Intron (ENST00000417257.6/84978, intron 1 of 13)	84978	FRMD5	-75878
chr3	122760382	122761232	*	851	5.11736	4.74255	5.41461	-0.672051	0.023791	0.147694	FALSE	nonsig	851	*	Intron (ENST00000306103.3/79663, intron 3 of 7)	79663	HSPBAP1	7510
chr2	219542911	219544490	*	1580	10.1349	10.0441	10.2203	-0.176148	0.0237923	0.147694	FALSE	nonsig	1580	*	Promoter (<=1kb)	79586	CHPF	0
chr19	5030719	5032189	*	1471	8.62589	8.51354	8.73011	-0.216567	0.0237924	0.147694	FALSE	nonsig	1471	*	Intron (ENST00000611640.4/23030, intron 2 of 23)	23030	KDM4B	14394
chr2	95991413	95993105	*	1693	8.81197	8.70077	8.91521	-0.214437	0.0237935	0.147695	FALSE	nonsig	1693	*	Promoter (<=1kb)	400986	ANKRD36C	0
chr21	40194113	40194971	*	859	5.90038	5.64561	6.11684	-0.471224	0.0237945	0.147697	FALSE	nonsig	859	*	Intron (ENST00000400454.6/1826, intron 11 of 32)	100616148	MIR4760	17460
chr15	46856581	46858623	*	2043	7.34419	7.17501	7.49561	-0.320599	0.0237954	0.147697	TRUE	nonsig	2043	*	Distal Intergenic	80031	SEMA6D	-325478
chr20	17158630	17159153	*	524	5.36467	5.05621	5.61865	-0.562437	0.0238002	0.147722	TRUE	nonsig	524	*	Distal Intergenic	105372545	LOC105372545	62760
chr2	82137415	82137776	*	362	4.5853	4.92254	4.14439	0.778142	0.023801	0.147722	FALSE	nonsig	362	*	Distal Intergenic	100507201	LINC01815	-669947
chrX	72477805	72478429	*	625	4.61376	4.1675	4.95411	-0.786609	0.0238022	0.147725	TRUE	nonsig	625	*	Intron (ENST00000647613.1/55869, intron 7 of 11)	55869	HDAC8	-13093
chr14	91586295	91586932	*	638	5.1431	5.41983	4.80039	0.61944	0.0238037	0.147729	FALSE	nonsig	638	*	Intron (ENST00000557036.1/79820, intron 12 of 12)	79820	CATSPERB	5620
chr1	109250068	109250404	*	337	5.83276	5.5683	6.05617	-0.487865	0.0238058	0.147737	FALSE	nonsig	337	*	Promoter (<=1kb)	1952	CELSR2	529
chr7	45215511	45216518	*	1008	5.43345	5.1248	5.68757	-0.562768	0.0238114	0.147764	FALSE	nonsig	1008	*	Distal Intergenic	10268	RAMP3	57682
chr11	1466597	1467708	*	1112	6.75277	6.56425	6.91948	-0.355231	0.0238117	0.147764	FALSE	nonsig	1112	*	Exon (ENST00000650363.1/ENST00000650363.1, exon 1 of 2)	81532	MOB2	5728
chr16	68430527	68431523	*	997	5.86046	5.59974	6.0812	-0.481464	0.0238155	0.147782	FALSE	nonsig	997	*	Intron (ENST00000219334.10/55512, intron 1 of 8)	55512	SMPD3	16919
chr1	55049066	55049374	*	309	5.88579	5.62794	6.10448	-0.47654	0.0238178	0.147792	FALSE	nonsig	309	*	Promoter (1-2kb)	255738	PCSK9	-1560
chr8	139901769	139903216	*	1448	7.35239	7.18244	7.50442	-0.321975	0.0238196	0.147798	FALSE	nonsig	1448	*	Intron (ENST00000438773.4/83696, intron 20 of 22)	83696	TRAPPC9	5542
chr3	165094887	165095213	*	327	3.85275	4.27381	3.25566	1.01815	0.0238205	0.147798	FALSE	nonsig	327	*	Distal Intergenic	6476	SI	-16391
chr1	6343213	6344041	*	829	7.20665	7.04023	7.35585	-0.31562	0.0238243	0.147817	FALSE	nonsig	829	*	Intron (ENST00000608083.5/11332, intron 2 of 8)	11332	ACOT7	8208
chr9	95707092	95708075	*	984	5.72287	5.44677	5.95453	-0.507756	0.0238256	0.14782	TRUE	nonsig	984	*	Intron (ENST00000580326.2/ENST00000580326.2, intron 2 of 2)	105376161	LOC105376161	-64514
chr2	64328963	64329174	*	212	4.29034	3.80996	4.65011	-0.84015	0.0238298	0.147835	FALSE	nonsig	212	*	Distal Intergenic	105374769	LOC105374769	3604
chr8	97509716	97510428	*	713	5.31633	5.58921	4.97951	0.609701	0.02383	0.147835	FALSE	nonsig	713	*	Distal Intergenic	92140	MTDH	-133756
chr1	33502801	33503203	*	403	4.50607	4.84924	4.05493	0.794318	0.0238303	0.147835	FALSE	nonsig	403	*	Distal Intergenic	7579	ZSCAN20	30141
chr18	67262653	67263066	*	414	4.80959	5.12341	4.40798	0.715429	0.0238324	0.147843	FALSE	nonsig	414	*	Distal Intergenic	100847002	MIR5011	181069
chr5	93961025	93961380	*	356	4.34006	3.8766	4.69028	-0.813683	0.0238342	0.147849	FALSE	nonsig	356	*	Intron (ENST00000395965.8/83989, intron 5 of 10)	83989	ARB2A	-79424
chr2	112644859	112646956	*	2098	10.0467	9.95064	10.1367	-0.1861	0.0238376	0.147865	FALSE	nonsig	2098	*	Promoter (<=1kb)	400999	SLC20A1-DT	0
chr6	120449257	120450161	*	905	4.8746	5.17718	4.49125	0.685928	0.0238392	0.14787	FALSE	nonsig	905	*	Distal Intergenic	100422951	MIR3144	434078
chr20	49964993	49965657	*	665	4.918	4.55344	5.20877	-0.65534	0.0238413	0.147878	FALSE	nonsig	665	*	Distal Intergenic	6615	SNAI1	-17323
chr1	218365633	218366151	*	519	4.64499	4.2041	4.98221	-0.778108	0.0238426	0.147881	FALSE	nonsig	519	*	Intron (ENST00000366930.9/7042, intron 1 of 6)	7042	TGFB2	18595
chr2	37359216	37360523	*	1308	5.89021	5.62587	6.11354	-0.487672	0.0238446	0.147885	FALSE	nonsig	1308	*	Promoter (<=1kb)	25797	QPCT	504
chr21	26713157	26713631	*	475	4.34382	4.70915	3.85343	0.855715	0.0238463	0.147885	FALSE	nonsig	475	*	Distal Intergenic	9510	ADAMTS1	126858
chr1	11422860	11423332	*	473	4.61185	4.19074	4.93741	-0.746672	0.023847	0.147885	FALSE	nonsig	473	*	Distal Intergenic	57540	DISP3	-55823
chr2	32824134	32826894	*	2761	7.22372	7.06156	7.36948	-0.307915	0.0238472	0.147885	TRUE	nonsig	2761	*	Promoter (<=1kb)	285045	LINC00486	0
chr7	51357922	51358454	*	533	4.62919	4.95982	4.19955	0.760271	0.0238472	0.147885	FALSE	nonsig	533	*	Distal Intergenic	23242	COBL	-41104
chr3	100002212	100003410	*	1199	6.72774	6.90082	6.53103	0.369794	0.0238493	0.14789	FALSE	nonsig	1199	*	Intron (ENST00000463526.1/84319, intron 1 of 3)	100500859	MIR3921	-37814
chr3	182241518	182242447	*	930	5.42746	5.689	5.10776	0.581245	0.0238496	0.14789	FALSE	nonsig	930	*	Distal Intergenic	105374243	LOC105374243	-83205
chr4	5863261	5864187	*	927	7.52002	7.37136	7.65478	-0.283424	0.0238507	0.147892	FALSE	nonsig	927	*	Intron (ENST00000506216.5/1400, intron 2 of 12)	1400	CRMP1	23626
chr1	167637544	167638671	*	1128	6.31538	6.50873	6.09205	0.416677	0.023853	0.147901	TRUE	nonsig	1128	*	Exon (ENST00000461790.1/92241, exon 3 of 6)	92241	RCSD1	7278
chr9	31483275	31484015	*	741	5.05262	5.3427	4.68917	0.653531	0.0238537	0.147901	TRUE	nonsig	741	*	Distal Intergenic	101929620	LINC01243	-101785
chr1	202749710	202750323	*	614	4.56632	4.13668	4.89695	-0.760271	0.0238603	0.147936	FALSE	nonsig	614	*	Promoter (<=1kb)	10765	KDM5B	379
chr2	98897897	98898908	*	1012	5.37436	5.64432	5.04196	0.60236	0.0238616	0.14794	FALSE	nonsig	1012	*	Intron (ENST00000397899.7/343990, intron 1 of 9)	343990	CRACDL	9613
chr1	231505512	231505858	*	347	3.95043	4.36871	3.35896	1.00975	0.0238638	0.147943	TRUE	nonsig	347	*	Intron (ENST00000653908.1/54583, intron 1 of 4)	122526782	TSNAX-DT	22397
chr3	127638975	127639915	*	941	4.52926	4.10215	4.85838	-0.756223	0.0238638	0.147943	FALSE	nonsig	941	*	Exon (ENST00000342480.7/50512, exon 2 of 8)	50512	PODXL2	9790
chr3	68142439	68142843	*	405	4.66458	4.26412	4.97769	-0.713572	0.0238661	0.147949	FALSE	nonsig	405	*	Intron (ENST00000478136.6/407738, intron 2 of 4)	107986019	LOC107986019	-103968
chr12	39294437	39295193	*	757	5.55154	5.25879	5.79479	-0.535996	0.0238664	0.147949	FALSE	nonsig	757	*	Exon (ENST00000547733.1/55605, exon 7 of 7)	55605	KIF21A	17633
chr12	131621467	131622128	*	662	6.12246	5.8863	6.32534	-0.439038	0.0238687	0.147959	FALSE	nonsig	662	*	Exon (ENST00000542797.1/ENST00000542797.1, exon 2 of 2)	105370085	LINC02414	39695
chr11	64234838	64235293	*	456	7.01511	6.83326	7.17657	-0.343312	0.0238719	0.147973	FALSE	nonsig	456	*	Promoter (<=1kb)	7423	VEGFB	254
chr3	100124439	100125295	*	857	4.70092	4.2974	5.0159	-0.718495	0.0238725	0.147973	FALSE	nonsig	857	*	Intron (ENST00000463526.1/84319, intron 2 of 3)	84319	CMSS1	9509
chr16	68388823	68389360	*	538	5.38061	5.06856	5.63702	-0.568456	0.0238739	0.147977	FALSE	nonsig	538	*	Intron (ENST00000219334.10/55512, intron 1 of 8)	55512	SMPD3	-16565
chr15	65438967	65439983	*	1017	5.17224	4.83864	5.44301	-0.604369	0.0238785	0.148	FALSE	nonsig	1017	*	Distal Intergenic	54878	DPP8	15708
chr4	548634	549767	*	1134	5.68873	5.92505	5.40596	0.519096	0.02388	0.148004	FALSE	nonsig	1134	*	Distal Intergenic	54872	PIGG	11343
chr2	62902566	62903280	*	715	5.08397	4.73332	5.36584	-0.632521	0.0238876	0.148046	FALSE	nonsig	715	*	Intron (ENST00000405015.7/23301, intron 10 of 22)	23301	EHBP1	30528
chr7	23679879	23681253	*	1375	8.64766	8.53954	8.74825	-0.208708	0.0238891	0.148051	FALSE	nonsig	1375	*	Promoter (<=1kb)	340277	FAM221A	0
chr3	38545334	38545867	*	534	4.88888	4.49737	5.19651	-0.699144	0.0238906	0.148054	FALSE	nonsig	534	*	Distal Intergenic	6331	SCN5A	8682
chr19	39542341	39542789	*	449	5.7266	5.45521	5.95494	-0.499728	0.0238912	0.148054	FALSE	nonsig	449	*	Promoter (2-3kb)	163126	EID2	-2180
chr4	105674120	105674539	*	420	4.62751	4.9654	4.18548	0.779924	0.0238937	0.148064	FALSE	nonsig	420	*	Intron (ENST00000420470.3/54848, intron 13 of 13)	54848	ARHGEF38	-3601
chr5	150180494	150181168	*	675	5.30078	4.94407	5.58655	-0.642478	0.0239053	0.148131	FALSE	nonsig	675	*	Intron (ENST00000231656.13/1044, intron 1 of 2)	6534	SLC6A7	-8894
chr8	110996825	110997214	*	390	4.34025	4.70578	3.84948	0.856301	0.023909	0.14815	FALSE	nonsig	390	*	Intron (ENST00000670392.1/101927459, intron 2 of 2)	101927459	LINC01608	30123
chr3	47416081	47416298	*	218	4.9002	4.50083	5.21264	-0.711809	0.0239104	0.148153	FALSE	nonsig	218	*	Intron (ENST00000265565.10/22937, intron 18 of 22)	25930	PTPN23	5042
chr15	47576332	47578001	*	1670	6.10725	5.87267	6.30897	-0.436297	0.0239148	0.148175	TRUE	nonsig	1670	*	Intron (ENST00000558014.5/80031, intron 3 of 19)	105370804	LOC105370804	28351
chr22	50170738	50171951	*	1214	7.59174	7.43151	7.73593	-0.304418	0.0239188	0.148195	FALSE	nonsig	1214	*	Promoter (<=1kb)	56666	PANX2	0
chr2	1862721	1863036	*	316	5.41504	5.11128	5.66584	-0.55456	0.0239213	0.148206	FALSE	nonsig	316	*	Promoter (1-2kb)	23040	MYT1L	-1044
chr11	124953569	124954585	*	1017	9.27914	9.1794	9.37242	-0.193019	0.0239228	0.14821	TRUE	nonsig	1017	*	Promoter (<=1kb)	105369547	CCDC15-DT	0
chr7	71254793	71255146	*	354	4.0454	3.50618	4.43702	-0.930839	0.023931	0.148256	FALSE	nonsig	354	*	Intron (ENST00000333538.10/64409, intron 1 of 10)	64409	GALNT17	-28850
chr2	19753194	19753915	*	722	5.11222	5.3944	4.7611	0.633297	0.0239329	0.148259	FALSE	nonsig	722	*	Distal Intergenic	105373461	LOC105373461	41479
chr11	111793651	111794574	*	924	6.77321	6.56975	6.95149	-0.381742	0.0239345	0.148259	FALSE	nonsig	924	*	Intron (ENST00000532425.6/79796, intron 4 of 5)	79796	ALG9	15116
chr11	83584002	83584270	*	269	3.87878	4.30387	3.2735	1.03037	0.0239349	0.148259	FALSE	nonsig	269	*	Intron (ENST00000280241.12/1740, intron 13 of 21)	101929043	DLG2-AS2	-59332
chr17	19346306	19347590	*	1285	7.81938	7.96519	7.65716	0.308031	0.0239351	0.148259	FALSE	nonsig	1285	*	Promoter (1-2kb)	100302256	MIR1180	-1732
chr12	33771442	33772524	*	1083	6.39882	6.17796	6.59032	-0.412362	0.0239355	0.148259	TRUE	nonsig	1083	*	Distal Intergenic	84920	ALG10	-249944
chr17	8410049	8410702	*	654	6.80931	6.61979	6.97679	-0.356995	0.0239368	0.14826	FALSE	nonsig	654	*	Promoter (2-3kb)	81565	NDEL1	-2429
chr1	27857885	27858658	*	774	6.32151	6.08883	6.52183	-0.433002	0.023938	0.14826	FALSE	nonsig	774	*	Distal Intergenic	9473	THEMIS2	-13885
chr5	172293115	172293922	*	808	7.38726	7.22399	7.53392	-0.309939	0.0239388	0.14826	FALSE	nonsig	808	*	Distal Intergenic	92181	UBTD2	-9351
chr12	113358120	113360045	*	1926	9.40697	9.31468	9.4937	-0.179021	0.0239389	0.14826	FALSE	nonsig	1926	*	Promoter (<=1kb)	105369989	LOC105369989	0
chr7	146956265	146957048	*	784	5.37867	5.03719	5.6546	-0.617405	0.0239414	0.148267	FALSE	nonsig	784	*	Intron (ENST00000361727.8/26047, intron 3 of 23)	26047	CNTNAP2	-5844
chr2	227661005	227661628	*	624	5.49797	5.19762	5.74644	-0.548821	0.0239417	0.148267	FALSE	nonsig	624	*	Distal Intergenic	112441437	SCYGR5	-5176
chr19	32180661	32181924	*	1264	5.56699	5.81282	5.27048	0.54234	0.0239435	0.14827	FALSE	nonsig	1264	*	Intron (ENST00000651770.1/ENST00000651770.1, intron 1 of 3)	101927411	LINC01782	-74745
chr19	15563106	15564130	*	1025	5.60835	5.28975	5.86916	-0.579407	0.0239437	0.14827	FALSE	nonsig	1025	*	Exon (ENST00000593402.6/ENST00000593402.6, exon 1 of 12)	126410	CYP4F22	37773
chr7	48493972	48494947	*	976	5.2295	5.50015	4.89609	0.604059	0.0239449	0.148273	TRUE	nonsig	976	*	Intron (ENST00000435803.6/154664, intron 48 of 61)	154664	ABCA13	-12925
chr2	219335196	219335876	*	681	7.20518	7.35762	7.0347	0.322925	0.023948	0.148287	TRUE	nonsig	681	*	Promoter (2-3kb)	389075	RESP18	-2019
chr7	69035865	69036254	*	390	4.83298	4.43012	5.14755	-0.717432	0.0239495	0.148291	TRUE	nonsig	390	*	Intron (ENST00000447158.2/105375342, intron 1 of 3)	105375342	LOC105375342	9432
chr3	32203785	32204226	*	442	4.66912	4.99817	4.24215	0.756021	0.023952	0.148301	TRUE	nonsig	442	*	Distal Intergenic	152189	CMTM8	-34453
chr10	16950731	16951901	*	1171	7.30103	7.45078	7.13392	0.316859	0.023954	0.148309	FALSE	nonsig	1171	*	Intron (ENST00000377833.10/8029, intron 33 of 66)	8029	CUBN	32294
chr2	80434863	80435621	*	759	4.62544	4.19615	4.95585	-0.759708	0.0239569	0.148322	TRUE	nonsig	759	*	Intron (ENST00000466387.5/1496, intron 13 of 21)	1496	CTNNA2	56176
chr8	53904711	53906051	*	1341	6.14799	5.91449	6.34891	-0.434421	0.0239619	0.148341	FALSE	nonsig	1341	*	Intron (ENST00000297313.8/8601, intron 2 of 5)	8601	RGS20	23810
chr3	66500687	66501671	*	985	9.97997	9.90032	10.0554	-0.155117	0.0239627	0.148341	FALSE	nonsig	985	*	Promoter (<=1kb)	26018	LRIG1	0
chr20	23116556	23117378	*	823	5.96344	6.1813	5.70674	0.474563	0.0239627	0.148341	FALSE	nonsig	823	*	Distal Intergenic	200261	LINC00656	15253
chr3	5455994	5456527	*	534	5.14344	5.42631	4.79124	0.635073	0.0239639	0.148341	FALSE	nonsig	534	*	Distal Intergenic	100616334	MIR4790	-205739
chr17	34424088	34425509	*	1422	7.76747	7.89653	7.62572	0.270808	0.023964	0.148341	FALSE	nonsig	1422	*	Distal Intergenic	105371739	LOC105371739	-53763
chr1	28517703	28518903	*	1201	8.90572	8.78518	9.01696	-0.231774	0.023965	0.148342	FALSE	nonsig	1201	*	Promoter (<=1kb)	1104	RCC1	0
chr8	66428226	66429690	*	1465	9.89567	9.8144	9.97261	-0.158205	0.0239661	0.148344	FALSE	nonsig	1465	*	Promoter (<=1kb)	100505676	RRS1-DT	0
chr2	200509343	200510666	*	1324	8.7023	8.58855	8.80774	-0.219189	0.0239705	0.148364	FALSE	nonsig	1324	*	Promoter (<=1kb)	151246	SGO2	0
chr5	118597284	118598171	*	888	6.36781	6.13721	6.56658	-0.429372	0.0239708	0.148364	TRUE	nonsig	888	*	Promoter (1-2kb)	102467225	LINC02215	1096
chr8	94070413	94071366	*	954	5.99431	6.21118	5.73897	0.472218	0.0239735	0.14837	TRUE	nonsig	954	*	Distal Intergenic	1015	CDH17	90762
chr19	51076518	51076922	*	405	4.49249	4.03772	4.83775	-0.800028	0.0239735	0.14837	TRUE	nonsig	405	*	Distal Intergenic	43847	KLK14	5965
chr16	68538806	68540398	*	1593	9.16309	9.06691	9.25325	-0.186342	0.0239756	0.148378	FALSE	nonsig	1593	*	Promoter (<=1kb)	146198	ZFP90	0
chr3	67703313	67704573	*	1261	6.31692	6.09353	6.51031	-0.416778	0.0239773	0.148383	FALSE	nonsig	1261	*	Intron (ENST00000665078.1/101927111, intron 3 of 3)	101927111	SUCLG2-DT	35066
chr19	33868127	33869547	*	1421	6.89652	6.71394	7.05858	-0.344638	0.0239801	0.148396	FALSE	nonsig	1421	*	Distal Intergenic	79047	KCTD15	61203
chr4	21728393	21728710	*	318	4.07049	3.5635	4.44491	-0.881405	0.023981	0.148397	FALSE	nonsig	318	*	Intron (ENST00000382152.7/80333, intron 1 of 8)	80333	KCNIP4	-30619
chr13	106867323	106867664	*	342	4.50495	4.06669	4.84063	-0.773938	0.0239849	0.148413	FALSE	nonsig	342	*	Distal Intergenic	107984627	LOC107984627	114076
chr3	77482386	77483352	*	967	5.58332	5.28971	5.82716	-0.537445	0.0239858	0.148413	FALSE	nonsig	967	*	Intron (ENST00000487694.7/6092, intron 5 of 26)	6092	ROBO2	-105429
chr8	48696293	48696860	*	568	5.16591	4.82261	5.44301	-0.620395	0.023986	0.148413	FALSE	nonsig	568	*	Exon (ENST00000522575.1/101929268, exon 4 of 4)	79645	CLXN	32929
chr9	77908987	77909724	*	738	4.84619	4.47241	5.14278	-0.670376	0.0239876	0.148418	FALSE	nonsig	738	*	Intron (ENST00000286548.9/2776, intron 2 of 6)	2776	GNAQ	120880
chr3	176298916	176299563	*	648	4.78564	4.39739	5.09126	-0.693864	0.0239926	0.148443	FALSE	nonsig	648	*	Intron (ENST00000687649.1/ENST00000687649.1, intron 3 of 4)	102465858	MIR7977	-215540
chr16	89359089	89359786	*	698	7.16763	7.00232	7.31592	-0.313597	0.0239932	0.148443	FALSE	nonsig	698	*	Intron (ENST00000378330.7/29123, intron 3 of 13)	29123	ANKRD11	13699
chr1	109490576	109491162	*	587	6.74886	6.55197	6.92207	-0.370094	0.0239973	0.148456	FALSE	nonsig	587	*	Promoter (1-2kb)	127002	ATXN7L2	1025
chr20	43666518	43667210	*	693	7.50014	7.33307	7.64985	-0.316782	0.0239979	0.148456	FALSE	nonsig	693	*	Promoter (<=1kb)	4605	MYBL2	0
chr13	25416148	25417034	*	887	6.9224	6.73975	7.08451	-0.344753	0.023999	0.148456	FALSE	nonsig	887	*	Intron (ENST00000381655.7/51761, intron 1 of 36)	51761	ATP8A2	43935
chr9	70753197	70753600	*	404	4.65095	4.99605	4.19644	0.799605	0.0240004	0.148456	FALSE	nonsig	404	*	Intron (ENST00000677713.2/80036, intron 8 of 25)	105376078	LOC105376078	45150
chr15	63172767	63173429	*	663	5.62326	5.33595	5.86274	-0.526788	0.0240006	0.148456	FALSE	nonsig	663	*	Distal Intergenic	51065	RPS27L	-14746
chr4	71441644	71443009	*	1366	6.21983	5.99228	6.41633	-0.424047	0.0240012	0.148456	FALSE	nonsig	1366	*	Intron (ENST00000649996.1/8671, intron 9 of 26)	8671	SLC4A4	102591
chr11	123505791	123506269	*	479	7.25177	7.09021	7.39705	-0.306838	0.0240014	0.148456	FALSE	nonsig	479	*	Intron (ENST00000638157.1/57476, intron 2 of 20)	57476	GRAMD1B	-3649
chr17	55094654	55095493	*	840	5.02819	4.65144	5.32665	-0.675216	0.024002	0.148456	TRUE	nonsig	840	*	Intron (ENST00000376352.6/252983, intron 16 of 17)	252983	STXBP4	63847
chr16	58483103	58483535	*	433	5.34399	5.029	5.60239	-0.573391	0.0240026	0.148456	FALSE	nonsig	433	*	Intron (ENST00000568999.5/65009, intron 1 of 6)	65009	NDRG4	10916
chr1	193058608	193060248	*	1641	9.87647	9.79638	9.95235	-0.155975	0.0240047	0.148464	FALSE	nonsig	1641	*	Promoter (<=1kb)	51377	UCHL5	0
chr7	8699900	8700745	*	846	5.19776	4.85184	5.47656	-0.624717	0.0240062	0.148468	FALSE	nonsig	846	*	Intron (ENST00000405863.6/30010, intron 2 of 2)	30010	NXPH1	9613
chr4	28010686	28011444	*	759	5.44719	5.13537	5.70344	-0.568067	0.0240152	0.148519	TRUE	nonsig	759	*	Distal Intergenic	105374552	LOC105374552	92933
chr11	46367343	46367995	*	653	6.511	6.28969	6.70284	-0.413147	0.0240171	0.148525	FALSE	nonsig	653	*	Promoter (<=1kb)	8525	DGKZ	0
chr4	109729368	109730924	*	1557	9.04719	8.93427	9.1519	-0.217633	0.0240178	0.148525	FALSE	nonsig	1557	*	Promoter (<=1kb)	81579	PLA2G12A	0
chr1	176733047	176734223	*	1177	6.41215	6.19031	6.60439	-0.414074	0.024019	0.148528	FALSE	nonsig	1177	*	Intron (ENST00000367662.5/60676, intron 12 of 22)	60676	PAPPA2	-57222
chr6	139538330	139538985	*	656	5.3541	5.62441	5.02119	0.603216	0.0240231	0.148541	FALSE	nonsig	656	*	Intron (ENST00000647815.1/ENST00000647815.1, intron 1 of 2)	645434	LINC01625	-63672
chr1	205631035	205632574	*	1540	9.57671	9.48606	9.66199	-0.175935	0.0240235	0.148541	FALSE	nonsig	1540	*	Promoter (<=1kb)	2005	ELK4	0
chr1	114189520	114190280	*	761	4.70186	4.29972	5.01599	-0.716263	0.0240236	0.148541	FALSE	nonsig	761	*	Distal Intergenic	148281	SYT6	-35640
chr22	35765985	35767157	*	1173	4.98198	4.62099	5.27048	-0.649484	0.0240246	0.148542	TRUE	nonsig	1173	*	Intron (ENST00000405409.6/23543, intron 5 of 11)	23543	RBFOX2	10875
chr19	19958978	19960190	*	1213	7.23925	7.07812	7.38418	-0.306056	0.0240254	0.148542	FALSE	nonsig	1213	*	Intron (ENST00000592245.1/ENST00000592245.1, intron 3 of 3)	81931	ZNF93	57995
chr22	45977837	45979437	*	1601	9.46273	9.36688	9.5526	-0.185719	0.0240262	0.148542	FALSE	nonsig	1601	*	Promoter (<=1kb)	7477	WNT7B	-675
chr2	129400980	129401257	*	278	4.17709	3.63364	4.57092	-0.937285	0.0240276	0.148546	FALSE	nonsig	278	*	Distal Intergenic	151121	LINC01854	-127132
chr10	80633683	80634162	*	480	4.33796	4.70113	3.85145	0.849687	0.0240307	0.148556	FALSE	nonsig	480	*	Intron (ENST00000339284.6/387694, intron 6 of 6)	387694	SH2D4B	-8834
chr13	75236608	75237214	*	607	5.20585	5.48312	4.86231	0.620804	0.0240309	0.148556	FALSE	nonsig	607	*	Distal Intergenic	647288	CTAGE11P	3082
chr13	36818598	36820047	*	1450	8.88529	8.78302	8.98079	-0.197766	0.0240327	0.148563	TRUE	nonsig	1450	*	Promoter (<=1kb)	5994	RFXAP	0
chr1	115490779	115492772	*	1994	6.28983	6.48863	6.05918	0.429453	0.0240337	0.148564	FALSE	nonsig	1994	*	Distal Intergenic	112268234	LOC112268234	-125882
chr12	38836183	38837297	*	1115	6.05975	6.2762	5.805	0.471206	0.0240349	0.148567	FALSE	nonsig	1115	*	Intron (ENST00000331366.10/144402, intron 5 of 19)	144402	CPNE8	68294
chr16	73772205	73773045	*	841	5.22971	5.51431	4.87481	0.639494	0.0240365	0.148571	TRUE	nonsig	841	*	Intron (ENST00000641206.2/463, intron 1 of 17)	105371342	LOC105371342	-39515
chr1	46340037	46341474	*	1438	9.77795	9.6937	9.85755	-0.163845	0.0240384	0.148577	FALSE	nonsig	1438	*	Promoter (<=1kb)	387338	NSUN4	0
chr14	62428299	62428987	*	689	5.27938	4.92368	5.56449	-0.640817	0.024039	0.148577	FALSE	nonsig	689	*	Distal Intergenic	101954204	LINC00644	-288326
chr14	64983725	64984658	*	934	7.72656	7.58122	7.85859	-0.277375	0.0240428	0.148595	FALSE	nonsig	934	*	Promoter (2-3kb)	2342	FNTB	-2237
chr11	115065612	115066949	*	1338	7.91157	7.77656	8.03503	-0.258474	0.0240435	0.148595	TRUE	nonsig	1338	*	Distal Intergenic	23705	CADM1	112162
chr18	111414	112000	*	587	7.75814	7.59784	7.9024	-0.304559	0.0240443	0.148595	FALSE	nonsig	587	*	Promoter (<=1kb)	727758	ROCK1P1	0
chr8	73971700	73972835	*	1136	10.2765	10.2057	10.344	-0.138255	0.0240475	0.14861	FALSE	nonsig	1136	*	Promoter (<=1kb)	6921	ELOC	0
chr1	201982035	201983875	*	1841	8.92301	8.79968	9.03662	-0.236938	0.0240505	0.148623	FALSE	nonsig	1841	*	Promoter (<=1kb)	6051	RNPEP	0
chr4	10030978	10031893	*	916	6.78211	6.59278	6.94945	-0.356673	0.0240563	0.148652	FALSE	nonsig	916	*	Promoter (1-2kb)	56606	SLC2A9	-1678
chr2	204328490	204329075	*	586	5.28594	4.96706	5.54694	-0.57988	0.0240573	0.148652	FALSE	nonsig	586	*	Distal Intergenic	124906115	LOC124906115	-93508
chr16	84175191	84175906	*	716	6.37212	6.15694	6.55933	-0.402386	0.0240575	0.148652	FALSE	nonsig	716	*	Promoter (<=1kb)	123872	DNAAF1	0
chr12	104469039	104470135	*	1097	5.75446	5.48332	5.98262	-0.4993	0.0240589	0.148655	FALSE	nonsig	1097	*	Intron (ENST00000303694.6/50515, intron 1 of 2)	50515	CHST11	12038
chr8	54764956	54766519	*	1564	6.82177	6.6387	6.98421	-0.34551	0.0240598	0.148656	FALSE	nonsig	1564	*	Intron (ENST00000636932.1/6101, intron 22 of 22)	6101	RP1	-29995
chr5	2111866	2114033	*	2168	7.44374	7.58488	7.28729	0.297583	0.0240619	0.148664	FALSE	nonsig	2168	*	Intron (ENST00000653000.1/105374618, intron 7 of 8)	105374618	LOC105374618	8769
chr17	14579720	14580138	*	419	4.6821	4.26468	5.00545	-0.740764	0.0240672	0.148692	FALSE	nonsig	419	*	Distal Intergenic	107985080	LOC107985080	205546
chr11	133019616	133020709	*	1094	7.89744	8.02176	7.76139	0.260364	0.0240694	0.148693	FALSE	nonsig	1094	*	Intron (ENST00000524381.6/4978, intron 1 of 7)	4978	OPCML	-75780
chr1	166119067	166120214	*	1148	8.20218	8.06887	8.32421	-0.255332	0.0240699	0.148693	TRUE	nonsig	1148	*	Intron (ENST00000435676.2/149297, intron 1 of 2)	100126349	MIR921	34584
chr4	87109169	87109647	*	479	4.51049	4.05955	4.85354	-0.793995	0.0240699	0.148693	FALSE	nonsig	479	*	Intron (ENST00000395146.9/4299, intron 11 of 20)	4299	AFF1	-5296
chr6	15888132	15888567	*	436	4.05964	4.4599	3.50378	0.956118	0.0240759	0.148725	FALSE	nonsig	436	*	Distal Intergenic	101928406	LINC02543	-106377
chr15	77528184	77529495	*	1312	8.13437	8.00869	8.24998	-0.241297	0.0240782	0.148735	FALSE	nonsig	1312	*	Promoter (2-3kb)	101929457	LOC101929457	2644
chr8	118133967	118134984	*	1018	4.98608	5.29364	4.59466	0.698983	0.0240792	0.148736	TRUE	nonsig	1018	*	Distal Intergenic	2131	EXT1	-22141
chr3	47989610	47990592	*	983	7.38352	7.22168	7.52903	-0.307352	0.0240816	0.148746	TRUE	nonsig	983	*	Intron (ENST00000683076.1/4134, intron 2 of 20)	4134	MAP4	25820
chr18	8686445	8687198	*	754	5.61792	5.33346	5.85542	-0.521961	0.0240878	0.148777	TRUE	nonsig	754	*	Distal Intergenic	23255	MTCL1	-18358
chr9	94539218	94539908	*	691	4.58049	4.15222	4.91031	-0.758092	0.0240883	0.148777	FALSE	nonsig	691	*	Distal Intergenic	101928099	PCAT7	-15146
chr1	65114226	65114771	*	546	5.10358	4.75145	5.38641	-0.634961	0.0240931	0.148802	FALSE	nonsig	546	*	Distal Intergenic	205	AK4	-32778
chr20	51910189	51911389	*	1201	6.22336	5.99477	6.42063	-0.425858	0.0240956	0.148813	TRUE	nonsig	1201	*	Distal Intergenic	101927678	LINC01429	-47277
chr8	48399545	48400238	*	694	5.75343	5.48585	5.97905	-0.493205	0.0240972	0.148814	TRUE	nonsig	694	*	Distal Intergenic	105375822	LINC02947	117804
chr19	49426206	49426635	*	430	4.67742	4.99801	4.26462	0.733388	0.0240975	0.148814	FALSE	nonsig	430	*	Promoter (<=1kb)	100507003	GFY	818
chr7	103626995	103627876	*	882	5.26917	5.5381	4.93835	0.599746	0.0240989	0.148815	FALSE	nonsig	882	*	Exon (ENST00000473457.2/5649, exon 21 of 21)	5649	RELN	7716
chr7	11817137	11818232	*	1096	5.36144	5.05338	5.61516	-0.561778	0.0240993	0.148815	TRUE	nonsig	1096	*	Intron (ENST00000423059.9/221981, intron 1 of 27)	221981	THSD7A	13966
chr2	85602046	85603680	*	1635	9.6895	9.54901	9.81752	-0.268505	0.0241008	0.14882	FALSE	nonsig	1635	*	Promoter (<=1kb)	129303	TMEM150A	0
chr2	69642798	69645076	*	2279	9.75697	9.66305	9.84514	-0.182098	0.024104	0.148828	TRUE	nonsig	2279	*	Promoter (<=1kb)	22848	AAK1	0
chr1	77641108	77641609	*	502	4.45285	4.01701	4.78711	-0.770096	0.024104	0.148828	TRUE	nonsig	502	*	5' UTR	26009	ZZZ3	-8232
chr20	19405937	19406648	*	712	5.00074	4.64172	5.28798	-0.646261	0.0241046	0.148828	FALSE	nonsig	712	*	Intron (ENST00000328041.11/57419, intron 2 of 16)	100130264	SLC24A3-AS1	-121341
chr6	148970996	148971873	*	878	5.91791	6.14527	5.64788	0.497388	0.0241099	0.148852	FALSE	nonsig	878	*	Intron (ENST00000367463.5/10090, intron 5 of 7)	100128176	UST-AS1	-6312
chr17	19533592	19534373	*	782	5.99981	5.75425	6.20959	-0.455336	0.0241102	0.148852	FALSE	nonsig	782	*	Promoter (<=1kb)	55244	SLC47A1	0
chr12	101044639	101045795	*	1157	5.62401	5.32572	5.87107	-0.545348	0.0241113	0.148852	FALSE	nonsig	1157	*	Promoter (2-3kb)	121601	ANO4	-2193
chr4	187179305	187179987	*	683	4.72339	4.29947	5.05062	-0.751156	0.024112	0.148852	FALSE	nonsig	683	*	Distal Intergenic	105377600	LINC02374	-21999
chr3	184742569	184743013	*	445	4.29603	3.81566	4.65579	-0.840128	0.0241125	0.148852	FALSE	nonsig	445	*	Exon (ENST00000609524.1/ENST00000609524.1, exon 1 of 1)	107986163	LOC107986163	16590
chr10	1060900	1061186	*	287	6.37527	6.15346	6.56748	-0.414026	0.0241184	0.148883	FALSE	nonsig	287	*	Intron (ENST00000358220.5/22884, intron 1 of 13)	22884	WDR37	4017
chr1	113072395	113073710	*	1316	10.2043	10.1288	10.276	-0.147196	0.0241191	0.148883	TRUE	nonsig	1316	*	Promoter (<=1kb)	100996251	LRIG2-DT	0
chr2	105085455	105086126	*	672	5.01048	5.30294	4.64326	0.659675	0.0241218	0.148888	TRUE	nonsig	672	*	Promoter (2-3kb)	64965	MRPS9	-2892
chr6	70997722	70998678	*	957	5.08447	4.73674	5.36446	-0.627723	0.0241221	0.148888	FALSE	nonsig	957	*	Distal Intergenic	135152	B3GAT2	-40662
chr16	11121981	11122771	*	791	5.61534	5.32141	5.8594	-0.537997	0.0241222	0.148888	FALSE	nonsig	791	*	Promoter (<=1kb)	23274	CLEC16A	-972
chr7	22377504	22378829	*	1326	7.03171	6.85483	7.18925	-0.334421	0.0241246	0.148896	FALSE	nonsig	1326	*	Distal Intergenic	9771	RAPGEF5	-20350
chr6	145096648	145097339	*	692	4.86761	5.18086	4.46692	0.713948	0.0241252	0.148896	FALSE	nonsig	692	*	Distal Intergenic	7402	UTRN	257599
chr8	122932939	122933533	*	595	4.5974	4.92207	4.17778	0.744296	0.0241275	0.148899	FALSE	nonsig	595	*	Intron (ENST00000314393.6/22882, intron 2 of 3)	124902013	LOC124902013	-69027
chrX	14744146	14744756	*	611	4.74575	4.33197	5.06692	-0.734946	0.0241277	0.148899	FALSE	nonsig	611	*	Intron (ENST00000696351.1/2187, intron 12 of 14)	2187	FANCB	120017
chr3	178685165	178685927	*	763	5.06626	5.35875	4.699	0.659745	0.0241281	0.148899	FALSE	nonsig	763	*	Intron (ENST00000437510.5/10242, intron 1 of 3)	104797538	KCNMB2-AS1	116009
chr5	164222666	164223132	*	467	4.18281	3.68816	4.55048	-0.862325	0.0241302	0.148907	FALSE	nonsig	467	*	Intron (ENST00000521805.1/ENST00000521805.1, intron 3 of 4)	105377703	LINC03000	-73564
chr7	90680549	90680771	*	223	4.00024	3.46096	4.39188	-0.93092	0.0241354	0.148934	TRUE	nonsig	223	*	Intron (ENST00000449528.5/5218, intron 5 of 7)	5218	CDK14	-28480
chr20	57016713	57017559	*	847	5.59311	5.3035	5.83419	-0.53069	0.0241373	0.148939	FALSE	nonsig	847	*	Distal Intergenic	105372685	LOC105372685	101984
chr11	1826725	1827585	*	861	6.15417	5.9234	6.35308	-0.429678	0.0241378	0.148939	FALSE	nonsig	861	*	Promoter (<=1kb)	90019	SYT8	-722
chr8	47959897	47961681	*	1785	10.0619	9.97217	10.1464	-0.174243	0.0241426	0.148964	FALSE	nonsig	1785	*	Promoter (<=1kb)	5591	PRKDC	0
chr3	150761895	150762537	*	643	6.79659	6.60061	6.9691	-0.368488	0.0241443	0.148966	FALSE	nonsig	643	*	Promoter (<=1kb)	105374155	SIAH2-AS1	0
chr13	25807414	25808260	*	847	5.56353	5.2624	5.81253	-0.550134	0.0241446	0.148966	FALSE	nonsig	847	*	Intron (ENST00000381655.7/51761, intron 27 of 36)	51761	ATP8A2	-19676
chr3	113086945	113087913	*	969	5.31942	5.59143	4.98393	0.607495	0.0241478	0.14898	FALSE	nonsig	969	*	Intron (ENST00000655310.1/102723430, intron 1 of 2)	25871	NEPRO	-67084
chr5	166285382	166285901	*	520	5.02829	5.33121	4.64441	0.686799	0.0241485	0.14898	TRUE	nonsig	520	*	Distal Intergenic	102557615	LINC01947	640469
chr17	81310505	81311425	*	921	7.09165	6.91345	7.25024	-0.336789	0.0241495	0.148982	FALSE	nonsig	921	*	Promoter (1-2kb)	284185	LINC00482	-1227
chr22	31080536	31081658	*	1123	8.53317	8.41136	8.64549	-0.234128	0.0241533	0.149	FALSE	nonsig	1123	*	Promoter (<=1kb)	6525	SMTN	0
chr1	162086784	162088365	*	1582	6.32757	6.52354	6.10073	0.422812	0.0241549	0.149005	FALSE	nonsig	1582	*	Intron (ENST00000361897.10/9722, intron 1 of 9)	9722	NOS1AP	16694
chr9	38708555	38709475	*	921	5.00045	4.6443	5.28586	-0.641565	0.0241567	0.149008	FALSE	nonsig	921	*	Intron (ENST00000637493.2/110806297, intron 1 of 2)	110806297	FAM240B	-3010
chr12	3154166	3154677	*	512	4.68235	4.24908	5.0151	-0.766025	0.0241591	0.149008	FALSE	nonsig	512	*	Intron (ENST00000537971.5/10867, intron 1 of 7)	100874356	TSPAN9-IT1	4369
chr8	59709040	59709450	*	411	4.39902	3.94245	4.74531	-0.802861	0.0241593	0.149008	FALSE	nonsig	411	*	Distal Intergenic	105375860	LOC105375860	-104266
chr16	52442131	52442683	*	553	4.7031	4.30314	5.0159	-0.712756	0.0241598	0.149008	FALSE	nonsig	553	*	Intron (ENST00000219746.14/27324, intron 6 of 6)	27324	TOX3	3043
chr16	85238336	85238620	*	285	5.65978	5.36044	5.90756	-0.547121	0.0241598	0.149008	FALSE	nonsig	285	*	Intron (ENST00000637419.1/23199, intron 1 of 2)	107984830	LOC107984830	11133
chr12	119180543	119180829	*	287	4.75252	4.34996	5.06691	-0.716958	0.0241602	0.149008	FALSE	nonsig	287	*	Promoter (<=1kb)	26353	HSPB8	-457
chr15	42056797	42057752	*	956	7.09417	6.91607	7.25269	-0.336626	0.0241645	0.149029	FALSE	nonsig	956	*	Distal Intergenic	123745	PLA2G4E	-5607
chr15	73740826	73741606	*	781	6.07578	5.8328	6.28367	-0.450875	0.0241664	0.149036	FALSE	nonsig	781	*	Promoter (<=1kb)	388135	INSYN1	-211
chr1	46223300	46224123	*	824	7.57485	7.42794	7.70818	-0.280241	0.0241716	0.149063	FALSE	nonsig	824	*	Promoter (2-3kb)	55624	POMGNT1	-2995
chr4	23269155	23269927	*	773	4.97898	4.61107	5.27188	-0.660818	0.0241725	0.149064	FALSE	nonsig	773	*	Intron (ENST00000512563.1/ENST00000512563.1, intron 1 of 1)	105374524	LOC105374524	148841
chr7	133373516	133374508	*	993	5.42092	5.10348	5.68095	-0.577466	0.0241739	0.149068	TRUE	nonsig	993	*	Intron (ENST00000393161.6/60412, intron 6 of 9)	60412	EXOC4	17129
chr9	131036955	131038221	*	1267	8.03965	7.90448	8.16323	-0.25875	0.0241824	0.149107	FALSE	nonsig	1267	*	Intron (ENST00000361069.9/10319, intron 4 of 27)	10319	LAMC3	27781
chr14	93464211	93465251	*	1041	5.16486	4.82301	5.44103	-0.618027	0.0241837	0.149107	FALSE	nonsig	1041	*	Intron (ENST00000256339.8/57578, intron 1 of 49)	57578	UNC79	-12390
chr5	124127274	124128654	*	1381	9.34095	9.24774	9.42849	-0.180747	0.0241847	0.149107	TRUE	nonsig	1381	*	Intron (ENST00000628324.2/103724389, intron 2 of 3)	101927397	LOC101927397	186025
chr19	14112381	14112755	*	375	5.12714	4.77706	5.40864	-0.63158	0.024185	0.149107	FALSE	nonsig	375	*	Promoter (<=1kb)	127138866	SMIM46	0
chr3	176741491	176742019	*	529	4.41848	3.95009	4.77149	-0.821399	0.024185	0.149107	FALSE	nonsig	529	*	Intron (ENST00000428516.1/ENST00000428516.1, intron 2 of 4)	100505547	LINC01208	-20861
chr11	47506595	47507441	*	847	4.76216	4.37129	5.06938	-0.698089	0.0241852	0.149107	TRUE	nonsig	847	*	5' UTR	10658	CELF1	-6832
chr16	77967299	77967899	*	601	5.333	5.02089	5.58946	-0.568571	0.024188	0.149117	TRUE	nonsig	601	*	Intron (ENST00000302536.3/57687, intron 7 of 8)	107984897	LOC107984897	-54616
chr19	31073937	31074728	*	792	7.03687	6.86547	7.19006	-0.32459	0.0241884	0.149117	TRUE	nonsig	792	*	Distal Intergenic	105372358	LOC105372358	-25576
chr11	113675295	113676189	*	895	6.59174	6.38387	6.7734	-0.389532	0.0241896	0.149119	FALSE	nonsig	895	*	Distal Intergenic	80975	TMPRSS5	17548
chr5	80654334	80655532	*	1199	9.21353	9.10736	9.31243	-0.205062	0.0241903	0.149119	FALSE	nonsig	1199	*	Promoter (<=1kb)	1719	DHFR	0
chr3	177040847	177041714	*	868	5.35618	5.03858	5.61632	-0.577744	0.0241949	0.149142	TRUE	nonsig	868	*	Promoter (<=1kb)	79718	TBL1XR1	0
chr17	29060298	29061353	*	1056	6.174	5.94574	6.37103	-0.42529	0.0241969	0.149143	FALSE	nonsig	1056	*	Distal Intergenic	51268	PIPOX	8342
chrX	151775963	151777179	*	1217	5.97709	5.73223	6.18635	-0.454123	0.0241971	0.149143	TRUE	nonsig	1217	*	Distal Intergenic	1260	CNGA2	41217
chr10	51083444	51083844	*	401	4.3958	3.93917	4.74212	-0.802944	0.0241974	0.149143	FALSE	nonsig	401	*	Intron (ENST00000401604.8/5592, intron 1 of 17)	5592	PRKG1	8874
chr22	50342009	50343455	*	1447	8.98773	8.88383	9.08466	-0.20083	0.0242007	0.149158	FALSE	nonsig	1447	*	Promoter (<=1kb)	9701	PPP6R2	0
chr12	47778856	47780072	*	1217	8.22548	8.09808	8.34254	-0.244465	0.0242023	0.149163	TRUE	nonsig	1217	*	Promoter (<=1kb)	55652	SLC48A1	490
chr7	125079701	125080201	*	501	4.622	4.94836	4.19955	0.748815	0.0242033	0.149164	FALSE	nonsig	501	*	Intron (ENST00000688691.1/401398, intron 3 of 4)	105375486	LINC02830	73410
chr15	78455884	78456114	*	231	4.07118	3.55818	4.44885	-0.890667	0.0242071	0.149183	FALSE	nonsig	231	*	Intron (ENST00000560840.5/3658, intron 2 of 3)	3658	IREB2	-9185
chr15	86555061	86555446	*	386	4.42174	3.95889	4.77161	-0.812714	0.0242088	0.149186	FALSE	nonsig	386	*	Intron (ENST00000614907.3/123624, intron 21 of 22)	123624	AGBL1	-23238
chr5	107538857	107539566	*	710	5.21567	4.88732	5.48297	-0.595654	0.02421	0.149186	FALSE	nonsig	710	*	Intron (ENST00000333274.11/1946, intron 1 of 4)	1946	EFNA5	-32666
chr1	16929707	16930295	*	589	5.4358	5.11513	5.698	-0.582877	0.0242101	0.149186	FALSE	nonsig	589	*	Promoter (<=1kb)	9696	CROCC	0
chr3	178764683	178765208	*	526	4.14083	4.52934	3.60749	0.921849	0.0242125	0.149196	TRUE	nonsig	526	*	Intron (ENST00000437510.5/10242, intron 1 of 3)	104797538	KCNMB2-AS1	36728
chr8	125807319	125807756	*	438	4.10213	4.48121	3.58649	0.894726	0.0242142	0.149201	TRUE	nonsig	438	*	Intron (ENST00000651999.1/105375746, intron 5 of 7)	105375747	LOC105375747	-57078
chr1	109598758	109599033	*	276	4.48502	4.03991	4.8247	-0.784785	0.0242153	0.149203	FALSE	nonsig	276	*	Promoter (<=1kb)	406974	MIR197	0
chr11	58653877	58654496	*	620	6.12496	5.88882	6.32783	-0.439013	0.0242163	0.149204	FALSE	nonsig	620	*	Intron (ENST00000586098.1/10249, intron 1 of 2)	1270	CNTF	31212
chr2	21391878	21393420	*	1543	6.13447	5.89504	6.33977	-0.44473	0.0242173	0.149206	FALSE	nonsig	1543	*	Promoter (2-3kb)	100507562	LOC100507562	-2656
chr3	47022169	47023149	*	981	6.49218	6.27979	6.67728	-0.397487	0.0242187	0.149206	FALSE	nonsig	981	*	Intron (ENST00000687657.1/29072, intron 6 of 8)	100129354	NRADDP	10627
chr8	86762865	86763270	*	406	4.39848	3.9502	4.73999	-0.789793	0.024219	0.149206	TRUE	nonsig	406	*	Promoter (2-3kb)	107986895	LOC107986895	-2665
chr3	150215899	150217165	*	1267	6.73929	6.54733	6.90867	-0.36134	0.0242222	0.14922	FALSE	nonsig	1267	*	Intron (ENST00000474444.1/ENST00000474444.1, intron 4 of 5)	101927992	LINC01213	-21354
chr13	30705648	30706174	*	527	5.39614	5.6573	5.07701	0.580292	0.0242228	0.14922	FALSE	nonsig	527	*	Distal Intergenic	241	ALOX5AP	-7304
chr11	129279359	129280555	*	1197	7.87141	7.72545	8.00395	-0.278505	0.0242239	0.149222	FALSE	nonsig	1197	*	Promoter (<=1kb)	9743	ARHGAP32	-35
chr16	280687	281803	*	1117	7.5184	7.35846	7.66237	-0.303915	0.0242308	0.149259	FALSE	nonsig	1117	*	Promoter (<=1kb)	398	ARHGDIG	0
chr18	31392548	31393338	*	791	5.08469	5.37508	4.72072	0.654361	0.0242339	0.149273	FALSE	nonsig	791	*	Intron (ENST00000308128.9/147409, intron 8 of 15)	101927718	DSG1-AS1	8329
chr3	65478367	65478949	*	583	4.79652	4.41113	5.10036	-0.689232	0.0242362	0.149282	TRUE	nonsig	583	*	Promoter (<=1kb)	9223	MAGI1	0
chr7	131347004	131348037	*	1034	5.91882	5.66871	6.13191	-0.463196	0.024237	0.149282	FALSE	nonsig	1034	*	Intron (ENST00000421797.6/4289, intron 2 of 18)	100506881	MKLN1-AS	-18692
chr12	64268994	64269641	*	648	5.44899	5.14872	5.6974	-0.548676	0.0242382	0.149285	FALSE	nonsig	648	*	Promoter (<=1kb)	115749	C12orf56	932
chr6	143759556	143760433	*	878	5.63597	5.87454	5.34997	0.524576	0.0242416	0.149294	FALSE	nonsig	878	*	Exon (ENST00000427704.6/9749, exon 5 of 13)	9749	PHACTR2	10628
chr9	78574488	78575644	*	1157	5.62489	5.3342	5.86672	-0.53252	0.0242429	0.149294	FALSE	nonsig	1157	*	Distal Intergenic	29968	PSAT1	277345
chr1	8674203	8675320	*	1118	6.78613	6.59666	6.95357	-0.356913	0.0242429	0.149294	TRUE	nonsig	1118	*	Intron (ENST00000337907.7/473, intron 2 of 23)	473	RERE	-17832
chr10	96407549	96408704	*	1156	6.02429	6.23361	5.77937	0.454231	0.0242432	0.149294	FALSE	nonsig	1156	*	Intron (ENST00000357947.4/7093, intron 9 of 20)	93377	OPALIN	-48184
chr11	109421716	109424044	*	2329	9.19614	9.09552	9.2902	-0.194682	0.0242439	0.149294	FALSE	nonsig	2329	*	Promoter (<=1kb)	399947	C11orf87	0
chr9	37197141	37197507	*	367	3.82549	3.25805	4.23169	-0.973643	0.0242445	0.149294	FALSE	nonsig	367	*	Intron (ENST00000336755.10/84186, intron 2 of 8)	84186	ZCCHC7	52209
chr20	2840277	2841532	*	1256	8.88121	8.77274	8.98209	-0.209348	0.0242473	0.149304	FALSE	nonsig	1256	*	Promoter (<=1kb)	64773	PCED1A	0
chr19	7426378	7426849	*	472	4.2646	3.78932	4.6215	-0.832171	0.0242478	0.149304	TRUE	nonsig	472	*	Intron (ENST00000668164.2/23370, intron 10 of 28)	23370	ARHGEF18	-12839
chr6	12893269	12894303	*	1035	8.11667	7.99069	8.23253	-0.241834	0.0242513	0.149321	FALSE	nonsig	1035	*	Intron (ENST00000693693.1/221692, intron 4 of 9)	221692	PHACTR1	-62988
chr10	122422458	122422873	*	416	4.6482	4.23405	4.9696	-0.735552	0.0242644	0.149393	FALSE	nonsig	416	*	Exon (ENST00000481451.1/59338, exon 3 of 4)	100500866	MIR3941	5493
chr1	1918715	1919990	*	1276	9.31309	9.21152	9.40797	-0.196457	0.0242646	0.149393	FALSE	nonsig	1276	*	Promoter (<=1kb)	339456	TMEM52	0
chr6	38702556	38703371	*	816	9.06367	8.96083	9.15967	-0.198849	0.0242697	0.149419	FALSE	nonsig	816	*	Promoter (<=1kb)	2739	GLO1	0
chr4	108118488	108119190	*	703	5.61751	5.86671	5.31608	0.550633	0.0242726	0.149432	TRUE	nonsig	703	*	Intron (ENST00000379951.6/51176, intron 3 of 9)	51176	LEF1	-35075
chr15	98709047	98709432	*	386	4.10785	3.59387	4.48604	-0.892168	0.0242748	0.149434	FALSE	nonsig	386	*	Promoter (1-2kb)	3480	IGF1R	1216
chr5	87424950	87425589	*	640	5.28838	4.96686	5.55115	-0.584283	0.0242752	0.149434	FALSE	nonsig	640	*	Intron (ENST00000644559.1/105379066, intron 1 of 4)	902	CCNH	-11921
chr4	4385820	4388571	*	2752	9.8959	9.80659	9.98001	-0.173421	0.0242759	0.149434	FALSE	nonsig	2752	*	Promoter (<=1kb)	27065	NSG1	0
chr2	71504597	71505822	*	1226	5.80361	5.52897	6.03423	-0.505256	0.0242762	0.149434	FALSE	nonsig	1226	*	Intron (ENST00000258104.8/8291, intron 4 of 54)	8291	DYSF	37895
chrX	74383707	74384088	*	382	5.56372	5.26798	5.80902	-0.541039	0.0242773	0.149436	FALSE	nonsig	382	*	Distal Intergenic	6567	SLC16A2	-37405
chr3	187258138	187259473	*	1336	5.91487	5.66106	6.13064	-0.469576	0.0242822	0.149461	FALSE	nonsig	1336	*	Intron (ENST00000337774.10/5648, intron 4 of 15)	5648	MASP1	3783
chr3	38313204	38313823	*	620	5.13087	4.78043	5.4126	-0.632174	0.0242879	0.149488	FALSE	nonsig	620	*	Exon (ENST00000448498.6/9389, exon 7 of 11)	9389	SLC22A14	7268
chr1	166032541	166033503	*	963	6.69587	6.48986	6.87611	-0.38625	0.0242882	0.149488	FALSE	nonsig	963	*	Distal Intergenic	105371586	FAM78B-AS1	-47680
chr18	43758238	43758986	*	749	5.04319	5.34483	4.66133	0.683502	0.0242898	0.149493	FALSE	nonsig	749	*	Distal Intergenic	124904291	LOC124904291	-455985
chr15	74053795	74055138	*	1344	7.56576	7.41102	7.7055	-0.294479	0.0242932	0.149509	FALSE	nonsig	1344	*	Distal Intergenic	5371	PML	12466
chr11	112343227	112344297	*	1071	6.10724	5.85162	6.32431	-0.472682	0.0242951	0.149515	FALSE	nonsig	1071	*	Intron (ENST00000504610.2/283140, intron 2 of 3)	101928823	LINC02763	-48821
chr9	76393576	76395409	*	1834	9.60141	9.49938	9.6967	-0.19732	0.0242957	0.149515	FALSE	nonsig	1834	*	Promoter (<=1kb)	55312	RFK	0
chr8	143188825	143189063	*	239	4.51063	4.07864	4.84263	-0.763983	0.0243007	0.149538	FALSE	nonsig	239	*	Distal Intergenic	338328	GPIHBP1	-24155
chr18	48030742	48031756	*	1015	8.13376	8.00669	8.25054	-0.243847	0.0243022	0.149538	TRUE	nonsig	1015	*	Intron (ENST00000590800.6/201501, intron 4 of 4)	4087	SMAD2	-99596
chr11	117838384	117839058	*	675	4.78888	4.39245	5.09952	-0.707067	0.024303	0.149538	FALSE	nonsig	675	*	Exon (ENST00000581173.2/123706543, exon 3 of 3)	53826	FXYD6	3203
chr7	156670236	156671332	*	1097	4.72804	4.30616	5.05406	-0.747905	0.0243051	0.149538	FALSE	nonsig	1097	*	Intron (ENST00000432459.6/140545, intron 7 of 8)	64327	LMBR1	7777
chr1	155050287	155052085	*	1799	9.44544	9.35	9.53496	-0.184959	0.0243056	0.149538	FALSE	nonsig	1799	*	Promoter (<=1kb)	8751	ADAM15	0
chr6	170222783	170223263	*	481	4.99313	5.3006	4.60187	0.698732	0.0243056	0.149538	FALSE	nonsig	481	*	Intron (ENST00000701993.1/154449, intron 1 of 2)	154449	LOC154449	39306
chr10	49605665	49606109	*	445	6.4294	6.21038	6.61952	-0.409139	0.0243059	0.149538	FALSE	nonsig	445	*	Promoter (2-3kb)	1103	CHAT	-2986
chr5	78533350	78534009	*	660	5.69902	5.41527	5.93602	-0.520751	0.024306	0.149538	FALSE	nonsig	660	*	Intron (ENST00000515007.6/10184, intron 1 of 2)	10184	LHFPL2	15142
chr15	57706222	57707575	*	1354	8.51306	8.39502	8.62217	-0.227154	0.0243144	0.149582	FALSE	nonsig	1354	*	Promoter (<=1kb)	105370834	LOC105370834	0
chr4	156663463	156664145	*	683	5.42756	5.09288	5.69904	-0.606163	0.0243147	0.149582	FALSE	nonsig	683	*	Distal Intergenic	107986322	LINC02272	-21009
chr20	36468207	36468617	*	411	5.5354	5.24763	5.77521	-0.527577	0.0243179	0.149586	FALSE	nonsig	411	*	Intron (ENST00000373913.7/22839, intron 7 of 12)	22839	DLGAP4	-4502
chr10	112307105	112308187	*	1083	5.73384	5.42767	5.98627	-0.558608	0.0243189	0.149586	FALSE	nonsig	1083	*	Exon (ENST00000479705.5/390003, exon 21 of 21)	102465427	MIR6715B	-7417
chr10	76297553	76298426	*	874	6.14652	5.91108	6.34887	-0.437796	0.0243191	0.149586	FALSE	nonsig	874	*	Intron (ENST00000611255.5/83938, intron 5 of 6)	83938	LRMDA	-19908
chr10	61278298	61279370	*	1073	6.17532	6.3757	5.94254	0.433162	0.0243194	0.149586	TRUE	nonsig	1073	*	Distal Intergenic	219623	TMEM26	135130
chr7	158251785	158252847	*	1063	7.95832	8.08083	7.82444	0.256388	0.0243195	0.149586	FALSE	nonsig	1063	*	Intron (ENST00000389413.7/5799, intron 3 of 21)	105375613	LOC105375613	264616
chr7	99120322	99121180	*	859	5.54516	5.25431	5.7871	-0.532794	0.0243203	0.149586	FALSE	nonsig	859	*	Exon (ENST00000472627.1/57154, exon 2 of 7)	57154	SMURF1	22839
chr2	120346463	120347662	*	1200	7.30099	7.44844	7.13674	0.311699	0.0243244	0.149607	FALSE	nonsig	1200	*	Promoter (<=1kb)	3625	INHBB	327
chr9	123472830	123473749	*	920	7.40878	7.24024	7.55967	-0.31943	0.0243281	0.149624	FALSE	nonsig	920	*	Intron (ENST00000473039.5/57706, intron 11 of 17)	57706	DENND1A	-10807
chr8	133449379	133450831	*	1453	8.34421	8.22149	8.45731	-0.235817	0.024332	0.149643	FALSE	nonsig	1453	*	Distal Intergenic	6482	ST3GAL1	25103
chr7	110195232	110195692	*	461	4.21194	4.58184	3.71322	0.868622	0.0243363	0.149663	TRUE	nonsig	461	*	Intron (ENST00000667232.1/105375451, intron 5 of 7)	442720	EIF3IP1	-235048
chr3	4019854	4020224	*	371	4.14809	4.54153	3.60538	0.936152	0.0243367	0.149663	FALSE	nonsig	371	*	Intron (ENST00000661097.1/102723512, intron 3 of 6)	102723512	LOC102723512	-7770
chr17	76593333	76594386	*	1054	7.19661	7.03005	7.34591	-0.31586	0.0243424	0.149692	FALSE	nonsig	1054	*	Intron (ENST00000701062.1/100507246, intron 2 of 3)	10610	ST6GALNAC2	-6377
chr21	31346140	31346781	*	642	5.34132	5.60492	5.01854	0.586373	0.0243471	0.149717	FALSE	nonsig	642	*	Promoter (1-2kb)	7074	TIAM1	-1838
chr7	1466416	1467310	*	895	6.75112	6.55325	6.92509	-0.371837	0.0243491	0.149719	FALSE	nonsig	895	*	Exon (ENST00000609755.1/ENST00000609755.1, exon 1 of 1)	26173	INTS1	4451
chr7	158572315	158572851	*	537	5.26336	4.94367	5.5249	-0.581224	0.0243497	0.149719	FALSE	nonsig	537	*	Intron (ENST00000389413.7/5799, intron 1 of 21)	5799	PTPRN2	14860
chr3	171938669	171939930	*	1262	6.31465	6.50966	6.08911	0.420552	0.02435	0.149719	FALSE	nonsig	1262	*	Promoter (1-2kb)	105374217	LOC105374217	-1677
chr8	80146355	80147173	*	819	5.17036	4.82788	5.44694	-0.619064	0.0243535	0.149736	TRUE	nonsig	819	*	Intron (ENST00000379096.9/7163, intron 1 of 5)	124188259	TPD52-MRPS28	11714
chr11	119120854	119122014	*	1161	10.4908	10.416	10.5619	-0.145902	0.0243593	0.149758	FALSE	nonsig	1161	*	Promoter (<=1kb)	25988	HINFP	0
chr10	71811986	71813197	*	1212	6.47171	6.26518	6.65235	-0.387176	0.0243597	0.149758	FALSE	nonsig	1212	*	3' UTR	5660	PSAP	6074
chr4	7206468	7207671	*	1204	8.54584	8.65978	8.42212	0.23766	0.0243599	0.149758	FALSE	nonsig	1204	*	Intron (ENST00000507866.6/57537, intron 1 of 26)	57537	SORCS2	13930
chr2	202379386	202379678	*	293	6.08729	5.84716	6.29309	-0.445932	0.0243606	0.149758	TRUE	nonsig	293	*	Promoter (1-2kb)	659	BMPR2	1952
chr12	4837498	4838002	*	505	4.34575	3.88258	4.6958	-0.813221	0.0243611	0.149758	TRUE	nonsig	505	*	Promoter (<=1kb)	3742	KCNA6	-953
chr8	91998381	91999101	*	721	4.88066	4.50743	5.17691	-0.669483	0.0243649	0.149776	FALSE	nonsig	721	*	Intron (ENST00000523629.7/862, intron 6 of 11)	862	RUNX1T1	6059
chr2	23114235	23115153	*	919	5.55885	5.80772	5.2579	0.549817	0.0243676	0.149788	FALSE	nonsig	919	*	Intron (ENST00000669447.1/107985792, intron 2 of 4)	107985792	LOC107985792	-23398
chr3	159866310	159866750	*	441	3.99304	3.45566	4.38368	-0.928015	0.0243693	0.149791	FALSE	nonsig	441	*	Intron (ENST00000476809.7/100505385, intron 5 of 9)	29970	SCHIP1	13318
chr9	90727091	90728533	*	1443	6.18336	6.39207	5.93928	0.452791	0.0243698	0.149791	TRUE	nonsig	1443	*	Distal Intergenic	6850	SYK	-73254
chr10	15803919	15804436	*	518	4.67061	4.25641	4.99204	-0.735638	0.0243743	0.149809	FALSE	nonsig	518	*	Intron (ENST00000378036.5/80013, intron 1 of 5)	80013	MINDY3	13572
chr16	75267969	75268169	*	201	6.0107	6.22261	5.76222	0.46039	0.0243743	0.149809	FALSE	nonsig	201	*	Promoter (<=1kb)	9564	BCAR1	0
chr8	4515575	4516035	*	461	4.64781	4.24511	4.96228	-0.717172	0.0243773	0.149822	TRUE	nonsig	461	*	Intron (ENST00000635120.2/64478, intron 2 of 69)	64478	CSMD1	478666
chr3	174131969	174133018	*	1050	5.7446	5.98592	5.45464	0.531278	0.0243781	0.149823	FALSE	nonsig	1050	*	Intron (ENST00000695368.1/22871, intron 4 of 6)	22871	NLGN1	-3417
chr5	15672008	15672393	*	386	4.10627	3.58223	4.48985	-0.907623	0.0243805	0.149833	FALSE	nonsig	386	*	Intron (ENST00000504595.2/23194, intron 2 of 3)	101929472	CTD-2350J17.1	-52899
chr18	8279260	8280083	*	824	5.93895	5.68834	6.15241	-0.464078	0.0243856	0.149859	TRUE	nonsig	824	*	Intron (ENST00000332175.12/5797, intron 17 of 30)	5797	PTPRM	31386
chr22	29653637	29654594	*	958	5.15609	4.82495	5.42523	-0.600275	0.0243888	0.149873	TRUE	nonsig	958	*	Intron (ENST00000713935.1/4771, intron 2 of 14)	4771	NF2	49638
chr17	75584245	75584918	*	674	6.33113	6.10806	6.52428	-0.416217	0.0243913	0.149879	FALSE	nonsig	674	*	Promoter (2-3kb)	80022	MYO15B	-2882
chr12	127108107	127109037	*	931	5.88763	6.10811	5.62729	0.480821	0.0243915	0.149879	FALSE	nonsig	931	*	Distal Intergenic	124903049	LOC124903049	-20968
chr7	38177791	38178901	*	1111	9.92999	9.83611	10.0181	-0.182019	0.0243932	0.149879	FALSE	nonsig	1111	*	Promoter (<=1kb)	83930	STARD3NL	0
chr10	3454594	3455694	*	1101	5.33302	5.59922	5.00633	0.592891	0.0243934	0.149879	FALSE	nonsig	1101	*	Intron (ENST00000659295.1/101927880, intron 3 of 4)	101927880	LINC02669	-18836
chr8	25060945	25061440	*	496	5.51528	5.19949	5.77422	-0.574729	0.0243938	0.149879	FALSE	nonsig	496	*	Distal Intergenic	105379330	LOC105379330	68943
chr13	43236005	43237215	*	1211	5.95746	6.17892	5.69574	0.483175	0.0243945	0.149879	TRUE	nonsig	1211	*	Exon (ENST00000690772.1/55068, exon 15 of 17)	100874159	LINC00400	77374
chr19	57915892	57917076	*	1185	9.15169	9.05669	9.24082	-0.184126	0.0243957	0.14988	FALSE	nonsig	1185	*	Promoter (<=1kb)	147687	ZNF417	0
chr15	43745811	43747266	*	1456	8.59789	8.47109	8.71443	-0.243341	0.0243963	0.14988	FALSE	nonsig	1456	*	Promoter (<=1kb)	2923	PDIA3	0
chr2	234797559	234798361	*	803	6.62666	6.80949	6.41726	0.392228	0.0244012	0.149905	FALSE	nonsig	803	*	Distal Intergenic	101927896	LOC101927896	90165
chr6	99802649	99803023	*	375	4.38377	3.91521	4.73688	-0.821664	0.0244038	0.149916	FALSE	nonsig	375	*	Distal Intergenic	728012	MCHR2-AS1	-190911
chr4	124964704	124965556	*	853	5.35485	5.04473	5.60996	-0.565222	0.0244085	0.149939	FALSE	nonsig	853	*	Distal Intergenic	57182	ANKRD50	-251972
chr2	221267639	221268666	*	1028	5.86736	5.60109	6.09205	-0.490955	0.0244108	0.149948	FALSE	nonsig	1028	*	Distal Intergenic	2043	EPHA4	156874
chr11	77066043	77067699	*	1657	10.0439	9.91017	10.1663	-0.256104	0.024412	0.149948	FALSE	nonsig	1657	*	Promoter (<=1kb)	726	CAPN5	0
chr5	88951122	88953359	*	2238	6.65124	6.44399	6.83243	-0.38844	0.0244136	0.149948	TRUE	nonsig	2238	*	Exon (ENST00000700959.1/101929423, exon 5 of 7)	101929423	MEF2C-AS1	8035
chr22	36632061	36632393	*	333	4.1545	4.54773	3.61218	0.935547	0.0244139	0.149948	FALSE	nonsig	333	*	Intron (ENST00000300105.7/10369, intron 1 of 3)	10369	CACNG2	71359
chr11	134711624	134712537	*	914	5.51434	5.76269	5.21417	0.548525	0.0244139	0.149948	FALSE	nonsig	914	*	Promoter (<=1kb)	105369584	LINC02706	-2
chr6	150169568	150170269	*	702	5.43148	5.68525	5.12332	0.561931	0.0244178	0.149964	FALSE	nonsig	702	*	Intron (ENST00000361131.5/81706, intron 1 of 3)	124901527	LOC124901527	4984
chr1	197683208	197684578	*	1371	6.84913	6.66661	7.01112	-0.344515	0.0244182	0.149964	FALSE	nonsig	1371	*	Intron (ENST00000620048.6/163486, intron 3 of 22)	163486	DENND1B	-24858
chr4	95371550	95372423	*	874	5.54893	5.23747	5.80494	-0.567468	0.0244209	0.149976	TRUE	nonsig	874	*	Intron (ENST00000453304.6/8633, intron 1 of 15)	8633	UNC5C	176549
chr3	14570117	14570487	*	371	4.41244	3.96987	4.75064	-0.780767	0.0244242	0.149987	TRUE	nonsig	371	*	Distal Intergenic	80852	GRIP2	-14042
chr1	198356369	198357111	*	743	4.60509	4.93246	4.18093	0.751522	0.0244243	0.149987	FALSE	nonsig	743	*	Distal Intergenic	140609	NEK7	78665
chr1	187471741	187471969	*	229	4.14477	4.53166	3.61451	0.917155	0.0244256	0.14999	FALSE	nonsig	229	*	Intron (ENST00000643891.1/106144535, intron 6 of 8)	106144535	LINC01037	164250
chr5	35316809	35317397	*	589	5.45858	5.72618	5.12978	0.596402	0.0244285	0.150003	TRUE	nonsig	589	*	Distal Intergenic	5618	PRLR	-86322
chr12	27104409	27104824	*	416	4.33132	3.83868	4.69788	-0.859194	0.0244348	0.150037	FALSE	nonsig	416	*	Distal Intergenic	728858	C12orf71	-21831
chr22	41543888	41545109	*	1222	10.0841	10.0088	10.1556	-0.146847	0.0244367	0.150042	FALSE	nonsig	1222	*	Promoter (<=1kb)	171568	POLR3H	0
chr13	65093476	65093808	*	333	4.05767	4.45952	3.49872	0.960805	0.0244373	0.150042	TRUE	nonsig	333	*	Distal Intergenic	105370242	LINC01052	-772262
chr9	136996574	136997037	*	464	6.28282	6.0457	6.48641	-0.440708	0.0244387	0.150045	FALSE	nonsig	464	*	Promoter (<=1kb)	9022	CLIC3	-6
chr8	91813065	91815597	*	2533	7.26372	7.10036	7.41046	-0.310095	0.02444	0.150045	TRUE	nonsig	2533	*	Intron (ENST00000521199.1/ENST00000521199.1, intron 1 of 3)	862	RUNX1T1	155563
chr12	38490023	38491110	*	1088	4.79897	5.10876	4.40393	0.704831	0.0244404	0.150045	FALSE	nonsig	1088	*	Distal Intergenic	144245	ALG10B	173184
chr10	119190142	119190640	*	499	4.7784	5.08883	4.38231	0.706522	0.024441	0.150045	FALSE	nonsig	499	*	Distal Intergenic	10935	PRDX3	-11330
chr7	130315950	130316475	*	526	4.29928	4.66314	3.81153	0.851615	0.024445	0.150065	FALSE	nonsig	526	*	Intron (ENST00000445470.6/51200, intron 9 of 9)	51200	CPA4	7818
chr17	76120927	76122225	*	1299	7.42481	7.26573	7.56807	-0.302339	0.0244483	0.150074	FALSE	nonsig	1299	*	Promoter (<=1kb)	23265	EXOC7	0
chr4	65548596	65549065	*	470	4.40373	3.93507	4.75689	-0.821825	0.0244485	0.150074	FALSE	nonsig	470	*	Intron (ENST00000273854.7/2044, intron 3 of 17)	2044	EPHA5	120870
chr18	24917666	24917871	*	206	4.32195	3.85777	4.67258	-0.814815	0.0244491	0.150074	FALSE	nonsig	206	*	Intron (ENST00000661125.1/105372028, intron 2 of 3)	105372030	LINC01894	69794
chr11	121937020	121937354	*	335	4.07277	4.46573	3.53097	0.934767	0.0244531	0.150094	FALSE	nonsig	335	*	Distal Intergenic	399959	MIR100HG	99703
chr5	116511555	116512112	*	558	4.79616	4.40616	5.10285	-0.696694	0.0244538	0.150094	TRUE	nonsig	558	*	Intron (ENST00000343348.11/57556, intron 1 of 18)	57556	SEMA6A	-8878
chr5	6399720	6400887	*	1168	5.78281	6.01961	5.49935	0.520256	0.0244603	0.150125	FALSE	nonsig	1168	*	Exon (ENST00000653641.1/124900933, exon 2 of 4)	124900933	LOC124900933	21046
chr12	3685867	3686467	*	601	6.58466	6.37948	6.76426	-0.384776	0.0244608	0.150125	FALSE	nonsig	601	*	Intron (ENST00000440314.7/84766, intron 4 of 19)	84766	CRACR2A	-12343
chr1	84301279	84303606	*	2328	8.05729	7.92667	8.17706	-0.250384	0.0244621	0.150125	TRUE	nonsig	2328	*	Promoter (<=1kb)	148418	SAMD13	0
chr22	17692323	17692871	*	549	4.8689	4.48816	5.16985	-0.681699	0.0244621	0.150125	FALSE	nonsig	549	*	Promoter (2-3kb)	23786	BCL2L13	-2867
chr22	31561056	31561683	*	628	6.81115	6.62198	6.97837	-0.35639	0.0244631	0.150126	FALSE	nonsig	628	*	Exon (ENST00000540643.5/9814, exon 7 of 31)	9814	SFI1	-11080
chr15	74176353	74178227	*	1875	8.52948	8.41592	8.63474	-0.218823	0.0244642	0.150127	TRUE	nonsig	1875	*	Promoter (<=1kb)	124903523	LOC124903523	999
chr2	98908467	98909865	*	1399	7.23222	7.06552	7.38164	-0.31612	0.0244717	0.150169	TRUE	nonsig	1399	*	Promoter (<=1kb)	343990	CRACDL	0
chr5	89177876	89178725	*	850	5.049	5.33746	4.68806	0.6494	0.0244784	0.150205	FALSE	nonsig	850	*	Intron (ENST00000512585.5/101929423, intron 5 of 5)	101929423	MEF2C-AS1	234789
chr17	8353904	8354668	*	765	5.0029	4.63926	5.29309	-0.653821	0.0244813	0.150217	FALSE	nonsig	765	*	Distal Intergenic	146852	ODF4	13446
chr16	20110701	20111342	*	642	5.61635	5.31606	5.86477	-0.548708	0.0244846	0.150222	FALSE	nonsig	642	*	Distal Intergenic	124274	GPR139	-36811
chr1	27575075	27575619	*	545	6.88811	6.70326	7.05194	-0.34868	0.024485	0.150222	FALSE	nonsig	545	*	Intron (ENST00000247087.10/27245, intron 1 of 5)	27245	AHDC1	-6815
chr2	191116922	191117940	*	1019	6.01544	5.76668	6.22754	-0.460859	0.0244856	0.150222	FALSE	nonsig	1019	*	Intron (ENST00000392320.7/6775, intron 3 of 23)	6775	STAT4	33031
chr13	20712713	20713585	*	873	6.1662	5.93109	6.36831	-0.437215	0.0244866	0.150222	FALSE	nonsig	873	*	Exon (ENST00000625156.1/ENST00000625156.1, exon 1 of 1)	53342	IL17D	8634
chr2	6982728	6983787	*	1060	6.60893	6.411	6.78296	-0.371958	0.0244869	0.150222	TRUE	nonsig	1060	*	Intron (ENST00000320892.11/9781, intron 2 of 8)	9781	RNF144A	4104
chr13	23701414	23702458	*	1045	5.42193	5.11427	5.67538	-0.561109	0.024487	0.150222	FALSE	nonsig	1045	*	Distal Intergenic	105370113	LOC105370113	-12694
chr20	46978741	46980206	*	1466	6.02887	6.24042	5.78088	0.459534	0.0244889	0.150229	TRUE	nonsig	1466	*	Promoter (<=1kb)	2139	EYA2	0
chr1	212791328	212792792	*	1465	8.78744	8.68217	8.88554	-0.203362	0.0244914	0.150239	FALSE	nonsig	1465	*	Promoter (<=1kb)	128387	TATDN3	0
chr1	32724841	32725718	*	878	5.55148	5.25497	5.79732	-0.542351	0.0244931	0.150245	FALSE	nonsig	878	*	Exon (ENST00000421619.1/ENST00000421619.1, exon 1 of 2)	57648	NHSL3	-16112
chr19	3423250	3423967	*	718	4.93829	4.56476	5.23472	-0.669964	0.0244953	0.150248	FALSE	nonsig	718	*	Intron (ENST00000641145.1/4782, intron 2 of 10)	4782	NFIC	-11079
chr15	32134862	32135774	*	913	5.39177	5.07263	5.65295	-0.580319	0.0244956	0.150248	FALSE	nonsig	913	*	Intron (ENST00000635978.1/1139, intron 3 of 6)	1139	CHRNA7	-17614
chr12	101086537	101087043	*	507	4.62434	4.20717	4.94754	-0.740375	0.024496	0.150248	FALSE	nonsig	507	*	Exon (ENST00000644049.1/121601, exon 19 of 30)	121601	ANO4	38549
chr1	67307137	67308626	*	1490	6.63866	6.44085	6.81259	-0.371741	0.024498	0.150253	FALSE	nonsig	1490	*	Promoter (<=1kb)	3595	IL12RB2	0
chr6	47034598	47035315	*	718	4.92662	4.54431	5.22856	-0.684249	0.0244984	0.150253	FALSE	nonsig	718	*	Intron (ENST00000371253.7/266977, intron 1 of 14)	266977	ADGRF1	-5508
chr1	197433139	197433504	*	366	5.85482	6.10011	5.55912	0.540985	0.0245068	0.150294	FALSE	nonsig	366	*	Intron (ENST00000535699.5/23418, intron 9 of 12)	23418	CRB1	-8666
chr15	81750523	81751600	*	1078	5.44158	5.1206	5.70398	-0.583382	0.0245075	0.150294	TRUE	nonsig	1078	*	Intron (ENST00000559211.1/124903541, intron 2 of 3)	102723985	LOC102723985	46470
chr3	125051763	125052963	*	1201	6.94099	6.75817	7.10322	-0.345054	0.0245076	0.150294	FALSE	nonsig	1201	*	Promoter (2-3kb)	57493	HEG1	2927
chr5	137092761	137093251	*	491	4.90205	5.20154	4.52365	0.67789	0.0245095	0.150297	FALSE	nonsig	491	*	Intron (ENST00000394945.6/6695, intron 5 of 10)	6695	SPOCK1	-99601
chr10	87093506	87095909	*	2404	9.98219	9.89729	10.0624	-0.165072	0.0245097	0.150297	FALSE	nonsig	2404	*	Promoter (<=1kb)	2746	GLUD1	0
chr5	119036037	119036806	*	770	5.43601	5.70653	5.10277	0.603769	0.0245142	0.150319	FALSE	nonsig	770	*	Promoter (<=1kb)	105379143	DMXL1-DT	862
chr1	76281178	76281737	*	560	5.1741	4.83934	5.44563	-0.606293	0.0245179	0.150334	FALSE	nonsig	560	*	Intron (ENST00000328299.4/256435, intron 1 of 4)	256435	ST6GALNAC3	-32176
chr17	79610528	79611319	*	792	7.57601	7.41757	7.71877	-0.301201	0.0245182	0.150334	FALSE	nonsig	792	*	Promoter (<=1kb)	146713	RBFOX3	0
chr5	126515161	126515803	*	643	4.50689	4.84656	4.06179	0.784769	0.0245197	0.150336	TRUE	nonsig	643	*	Distal Intergenic	101927514	LOC101927514	-6140
chr19	1718445	1719411	*	967	7.06522	7.22057	6.89109	0.329481	0.0245205	0.150336	FALSE	nonsig	967	*	Distal Intergenic	390874	ONECUT3	-34095
chr5	6730264	6730688	*	425	4.84564	4.44511	5.15879	-0.713676	0.0245212	0.150336	FALSE	nonsig	425	*	Intron (ENST00000230859.8/11044, intron 1 of 12)	11044	TENT4A	-15227
chr3	124157915	124159050	*	1136	7.22669	7.06075	7.37549	-0.314742	0.0245219	0.150336	TRUE	nonsig	1136	*	Intron (ENST00000682506.1/8997, intron 1 of 59)	100847021	MIR5002	24986
chr3	94302991	94304435	*	1445	6.86041	6.66154	7.03515	-0.373615	0.0245237	0.150336	FALSE	nonsig	1445	*	Distal Intergenic	200895	DHFR2	-239602
chr15	89664926	89666649	*	1724	7.53185	7.37831	7.67061	-0.292298	0.0245238	0.150336	FALSE	nonsig	1724	*	Promoter (<=1kb)	5346	PLIN1	991
chrX	18899910	18900119	*	210	5.12826	4.78603	5.40467	-0.618644	0.0245241	0.150336	FALSE	nonsig	210	*	Promoter (1-2kb)	5256	PHKA2	1484
chr20	17643270	17644676	*	1407	6.87164	7.03556	6.68668	0.348887	0.0245257	0.15034	FALSE	nonsig	1407	*	Promoter (<=1kb)	6238	RRBP1	-185
chr3	166526721	166527826	*	1106	7.96687	7.83527	8.08745	-0.252186	0.0245302	0.150358	TRUE	nonsig	1106	*	Distal Intergenic	124909498	LOC124909498	317130
chr1	153658379	153659347	*	969	8.41312	8.28778	8.52843	-0.240652	0.0245302	0.150358	FALSE	nonsig	969	*	Promoter (<=1kb)	23557	SNAPIN	0
chr18	31197398	31198099	*	702	4.92494	5.23409	4.53096	0.703133	0.0245337	0.150374	FALSE	nonsig	702	*	Distal Intergenic	105372049	LOC105372049	-30001
chr7	33128864	33130179	*	1316	9.82712	9.74916	9.90107	-0.15191	0.0245369	0.150389	FALSE	nonsig	1316	*	Promoter (<=1kb)	27241	BBS9	0
chr7	103279735	103281230	*	1496	9.70679	9.62156	9.78727	-0.165715	0.0245392	0.150398	FALSE	nonsig	1496	*	Promoter (<=1kb)	349152	DPY19L2P2	0
chr16	81315658	81315875	*	218	5.85831	5.59221	6.08288	-0.490677	0.0245415	0.150407	FALSE	nonsig	218	*	Promoter (<=1kb)	8139	GAN	544
chr17	4342356	4343041	*	686	5.45647	5.14157	5.7148	-0.573228	0.0245456	0.150426	FALSE	nonsig	686	*	Promoter (2-3kb)	7326	UBE2G1	2739
chr19	35744730	35745795	*	1066	10.2538	10.1749	10.3286	-0.153666	0.0245461	0.150426	FALSE	nonsig	1066	*	Promoter (<=1kb)	199746	U2AF1L4	0
chr5	133740284	133740736	*	453	5.12465	4.77487	5.40596	-0.631085	0.0245531	0.150457	FALSE	nonsig	453	*	Distal Intergenic	23105	FSTL4	-127743
chr10	71447858	71448381	*	524	5.26522	4.94367	5.528	-0.584327	0.0245536	0.150457	FALSE	nonsig	524	*	Intron (ENST00000224721.12/64072, intron 3 of 69)	64072	CDH23	8026
chr10	86955490	86955790	*	301	6.21173	5.98543	6.4073	-0.42187	0.0245543	0.150457	FALSE	nonsig	301	*	Promoter (1-2kb)	79812	MMRN2	-1232
chr3	139389170	139390332	*	1163	9.71203	9.62793	9.79149	-0.163562	0.0245545	0.150457	FALSE	nonsig	1163	*	Promoter (<=1kb)	9276	COPB2	0
chr20	62707891	62709535	*	1645	7.60193	7.44773	7.74123	-0.293496	0.0245602	0.150484	FALSE	nonsig	1645	*	Promoter (<=1kb)	4923	NTSR1	0
chr21	35563537	35564797	*	1261	7.68873	7.53653	7.82639	-0.289856	0.0245608	0.150484	TRUE	nonsig	1261	*	Intron (ENST00000475045.6/101928269, intron 8 of 12)	100506403	LOC100506403	15963
chr11	74586800	74587148	*	349	4.94539	5.26547	4.53345	0.732019	0.0245618	0.150484	FALSE	nonsig	349	*	Intron (ENST00000528481.5/10714, intron 1 of 5)	10714	POLD3	-5408
chr6	89432490	89434297	*	1808	8.53218	8.40298	8.65076	-0.247786	0.0245621	0.150484	TRUE	nonsig	1808	*	Promoter (<=1kb)	22881	ANKRD6	0
chr17	6035364	6036437	*	1074	6.84158	6.64945	7.0111	-0.361651	0.0245636	0.150488	FALSE	nonsig	1074	*	Intron (ENST00000573619.1/23302, intron 4 of 4)	23302	WSCD1	-21370
chr4	37030373	37030830	*	458	5.59981	5.31846	5.83514	-0.516679	0.0245658	0.150489	FALSE	nonsig	458	*	Distal Intergenic	100508631	LINC02616	28557
chr18	72674671	72675225	*	555	4.69427	4.29131	5.00891	-0.717592	0.0245659	0.150489	FALSE	nonsig	555	*	Distal Intergenic	147381	CBLN2	-36150
chr10	104680625	104681649	*	1025	7.0002	6.80968	7.16847	-0.358797	0.0245668	0.150489	FALSE	nonsig	1025	*	Intron (ENST00000369701.8/22986, intron 1 of 26)	100505890	SORCS3-AS1	-14425
chr3	24235251	24235629	*	379	4.9801	5.27145	4.61464	0.656814	0.0245682	0.150489	FALSE	nonsig	379	*	Intron (ENST00000702841.1/101927854, intron 3 of 4)	7068	THRB	-69656
chr3	170622454	170623864	*	1411	5.90523	5.64077	6.12864	-0.487869	0.0245682	0.150489	FALSE	nonsig	1411	*	Intron (ENST00000486975.1/5010, intron 2 of 3)	101928583	SLC7A14-AS1	-32698
chr8	104588007	104589993	*	1987	9.40017	9.29789	9.49567	-0.197787	0.0245687	0.150489	FALSE	nonsig	1987	*	Promoter (<=1kb)	29967	LRP12	0
chr5	150192148	150193169	*	1022	7.92241	8.05237	7.77958	0.272784	0.0245722	0.150504	FALSE	nonsig	1022	*	Promoter (1-2kb)	6534	SLC6A7	1897
chr20	57818283	57820107	*	1825	7.81347	7.67035	7.94366	-0.273316	0.0245728	0.150504	TRUE	nonsig	1825	*	Distal Intergenic	56937	PMEPA1	-106747
chr18	67669691	67670588	*	898	4.71437	4.31416	5.02733	-0.713174	0.0245736	0.150504	FALSE	nonsig	898	*	Intron (ENST00000583687.1/643542, intron 1 of 4)	105372173	LOC105372173	5490
chr3	195270126	195271952	*	1827	10.1664	10.0831	10.2451	-0.161992	0.0245752	0.150505	FALSE	nonsig	1827	*	Promoter (<=1kb)	152002	XXYLT1	0
chr4	8705143	8706024	*	882	6.34606	6.12205	6.53992	-0.417874	0.0245753	0.150505	FALSE	nonsig	882	*	Distal Intergenic	101928532	LOC101928532	41698
chr16	3134340	3135615	*	1276	9.45097	9.36107	9.5356	-0.174538	0.0245769	0.15051	FALSE	nonsig	1276	*	Promoter (<=1kb)	100507458	ZNF213-AS1	0
chr1	82850041	82850650	*	610	4.66346	4.98825	4.24366	0.744589	0.0245808	0.150529	FALSE	nonsig	610	*	Distal Intergenic	124904204	LOC124904204	-35835
chrX	283115	283544	*	430	8.57269	8.45334	8.68291	-0.229574	0.0245818	0.150529	TRUE	nonsig	430	*	Promoter (<=1kb)	55344	PLCXD1	0
chr9	128190162	128192312	*	2151	9.15673	9.06032	9.2471	-0.186778	0.0245825	0.150529	FALSE	nonsig	2151	*	Promoter (<=1kb)	25792	CIZ1	0
chr5	113034226	113034838	*	613	5.40997	5.08869	5.67258	-0.583887	0.0245838	0.150532	FALSE	nonsig	613	*	Intron (ENST00000302475.9/4163, intron 15 of 16)	4163	MCC	29202
chr11	115476517	115477792	*	1276	5.29666	4.96394	5.56685	-0.602904	0.0245845	0.150532	TRUE	nonsig	1276	*	Intron (ENST00000331581.11/23705, intron 1 of 11)	23705	CADM1	26597
chr6	149268850	149269112	*	263	3.97563	3.44158	4.36452	-0.922948	0.0245889	0.150552	FALSE	nonsig	263	*	Intron (ENST00000606202.1/23118, intron 1 of 1)	105378049	TAB2-AS1	-11299
chr1	46036731	46037614	*	884	6.83545	6.64563	7.00317	-0.357542	0.0245894	0.150552	TRUE	nonsig	884	*	Promoter (2-3kb)	23139	MAST2	2863
chr17	47843159	47843415	*	257	6.78852	6.58686	6.96542	-0.378558	0.0245964	0.150589	FALSE	nonsig	257	*	Promoter (1-2kb)	90507	SCRN2	-1870
chr4	4685732	4686276	*	545	4.60233	4.18705	4.92441	-0.737363	0.0245976	0.150591	TRUE	nonsig	545	*	Intron (ENST00000664571.1/124900165, intron 4 of 4)	100507266	STX18-AS1	143318
chr12	39804663	39806075	*	1413	5.76016	5.49323	5.98534	-0.492112	0.0246018	0.150613	TRUE	nonsig	1413	*	Intron (ENST00000468200.2/283461, intron 18 of 18)	124900327	LOC124900327	13808
chr6	27478293	27480152	*	1860	8.76864	8.66358	8.86656	-0.202985	0.0246041	0.150613	FALSE	nonsig	1860	*	Intron (ENST00000663193.1/105375001, intron 2 of 2)	105375001	LOC105375001	5099
chr9	38761647	38762398	*	752	5.27234	4.9236	5.55298	-0.629389	0.0246042	0.150613	FALSE	nonsig	752	*	Distal Intergenic	110806297	FAM240B	-41514
chr20	11547014	11547342	*	329	4.9429	4.58263	5.23093	-0.648297	0.0246043	0.150613	FALSE	nonsig	329	*	Distal Intergenic	107985384	LOC107985384	139981
chr8	109883728	109884334	*	607	4.22084	3.72769	4.58768	-0.859987	0.0246079	0.150628	FALSE	nonsig	607	*	Distal Intergenic	27012	KCNV1	90396
chrX	153647083	153647371	*	289	4.69196	4.2881	5.00713	-0.71903	0.0246084	0.150628	FALSE	nonsig	289	*	Promoter (<=1kb)	1852	DUSP9	0
chr15	99121400	99122046	*	647	5.77573	5.50873	6.00094	-0.492214	0.0246092	0.150628	FALSE	nonsig	647	*	Intron (ENST00000560674.5/23336, intron 2 of 4)	105371016	SYNM-AS1	-15576
chr11	114243344	114245840	*	2497	7.64938	7.78797	7.49605	0.291916	0.0246102	0.150629	FALSE	nonsig	2497	*	Promoter (<=1kb)	7704	ZBTB16	-950
chr9	135887680	135888320	*	641	5.52973	5.22613	5.78042	-0.554293	0.0246115	0.150632	FALSE	nonsig	641	*	Intron (ENST00000389532.9/157922, intron 1 of 16)	157922	CAMSAP1	-4783
chr2	30709870	30710075	*	206	4.88949	5.19353	4.50377	0.689768	0.0246143	0.150644	FALSE	nonsig	206	*	Distal Intergenic	92291	CAPN13	22409
chr10	17353751	17354566	*	816	4.6907	5.00869	4.2822	0.726494	0.0246211	0.150681	FALSE	nonsig	816	*	Intron (ENST00000377602.5/338596, intron 4 of 7)	338596	ST8SIA6	-26642
chrX	106039699	106040203	*	505	5.33987	5.02663	5.59709	-0.570455	0.0246248	0.150698	FALSE	nonsig	505	*	Promoter (<=1kb)	6906	SERPINA7	-972
chr7	100183243	100183638	*	396	4.35785	4.7071	3.89609	0.811006	0.0246276	0.15071	FALSE	nonsig	396	*	Promoter (1-2kb)	10734	STAG3	1865
chr12	6039741	6040514	*	774	7.44275	7.28981	7.58102	-0.291215	0.0246298	0.150719	FALSE	nonsig	774	*	Intron (ENST00000261405.10/7450, intron 18 of 51)	7450	VWF	-17815
chr5	56269543	56271308	*	1766	7.85029	7.71407	7.97476	-0.260684	0.024637	0.150758	FALSE	nonsig	1766	*	Distal Intergenic	79722	ANKRD55	-36213
chr9	1960123	1960647	*	525	3.8341	4.25188	3.24364	1.00824	0.0246393	0.150758	FALSE	nonsig	525	*	Distal Intergenic	6595	SMARCA2	-19643
chr20	57748339	57749490	*	1152	8.10481	7.97949	8.22011	-0.240622	0.02464	0.150758	FALSE	nonsig	1152	*	Distal Intergenic	56937	PMEPA1	-36803
chr16	75443406	75443736	*	331	4.26934	3.78601	4.63075	-0.844735	0.0246403	0.150758	FALSE	nonsig	331	*	3' UTR	124903723	LOC124903723	9570
chr12	132542232	132543496	*	1265	7.75955	7.61833	7.88818	-0.269846	0.0246404	0.150758	FALSE	nonsig	1265	*	Intron (ENST00000434748.2/57666, intron 4 of 16)	124903061	LOC124903061	-7233
chr16	89322887	89323111	*	225	4.80553	4.41863	5.11032	-0.691687	0.024641	0.150758	FALSE	nonsig	225	*	Promoter (<=1kb)	100287036	LOC100287036	-113
chr3	11271858	11272814	*	957	9.13377	9.0378	9.22376	-0.185953	0.0246432	0.150766	FALSE	nonsig	957	*	Promoter (<=1kb)	10533	ATG7	0
chr1	38138402	38138904	*	503	6.13255	5.89952	6.33312	-0.433596	0.0246445	0.150769	FALSE	nonsig	503	*	Promoter (1-2kb)	105378655	LINC02786	1689
chr9	111597819	111600438	*	2620	8.34556	8.22392	8.45773	-0.233809	0.0246463	0.150775	FALSE	nonsig	2620	*	Promoter (<=1kb)	22949	PTGR1	0
chr10	128721459	128722807	*	1349	8.61997	8.72543	8.50618	0.219243	0.0246472	0.150776	FALSE	nonsig	1349	*	Distal Intergenic	728327	LINC02667	-190003
chr2	53242918	53243894	*	977	6.38769	6.58049	6.16509	0.415396	0.0246504	0.150779	TRUE	nonsig	977	*	Distal Intergenic	124900528	LOC124900528	226735
chr10	62268145	62269300	*	1156	9.08936	8.98355	9.18794	-0.204395	0.0246514	0.150779	FALSE	nonsig	1156	*	Promoter (<=1kb)	219790	RTKN2	0
chr6	86886630	86886861	*	232	4.31761	3.85961	4.66472	-0.805104	0.0246515	0.150779	FALSE	nonsig	232	*	Distal Intergenic	3354	HTR1E	-50667
chr9	116464359	116466363	*	2005	6.56392	6.74921	6.35129	0.397918	0.0246516	0.150779	FALSE	nonsig	2005	*	Intron (ENST00000313400.9/23245, intron 20 of 22)	23245	ASTN2	-23624
chr19	36233854	36234237	*	384	4.2075	3.7116	4.57586	-0.864264	0.0246522	0.150779	FALSE	nonsig	384	*	Intron (ENST00000456324.5/7705, intron 2 of 2)	7705	ZNF146	5395
chr17	11495228	11496104	*	877	6.00254	5.73585	6.22754	-0.49169	0.0246528	0.150779	FALSE	nonsig	877	*	Intron (ENST00000441885.8/388336, intron 3 of 5)	1770	DNAH9	-102366
chr10	119028830	119029722	*	893	9.39687	9.29627	9.49092	-0.194653	0.0246535	0.150779	FALSE	nonsig	893	*	Promoter (<=1kb)	125177373	LINC03036	0
chr14	81452429	81453634	*	1206	6.58262	6.3761	6.76324	-0.387145	0.0246571	0.150796	FALSE	nonsig	1206	*	Promoter (2-3kb)	100506700	LINC02308	-2058
chr6	29663535	29664346	*	812	6.40177	6.18439	6.59064	-0.406249	0.0246629	0.150827	FALSE	nonsig	812	*	Exon (ENST00000476244.5/4340, exon 3 of 3)	4340	MOG	4216
chr10	114682247	114682535	*	289	4.07864	3.55551	4.46173	-0.906225	0.0246639	0.150827	FALSE	nonsig	289	*	Promoter (1-2kb)	3983	ABLIM1	1922
chr1	94925581	94927831	*	2251	9.59847	9.43586	9.74459	-0.308731	0.0246653	0.150827	FALSE	nonsig	2251	*	Promoter (<=1kb)	101928098	ALG14-AS1	0
chr13	111252358	111252967	*	610	4.27817	3.79827	4.63766	-0.839389	0.0246658	0.150827	FALSE	nonsig	610	*	Intron (ENST00000317133.9/8874, intron 8 of 18)	8874	ARHGEF7	11138
chr13	93270826	93271362	*	537	4.15051	3.64811	4.52242	-0.874304	0.0246663	0.150827	FALSE	nonsig	537	*	Intron (ENST00000377047.9/10082, intron 1 of 8)	10082	GPC6	44019
chr3	127787169	127788830	*	1662	8.06189	7.93477	8.17871	-0.243947	0.0246686	0.150837	FALSE	nonsig	1662	*	Promoter (2-3kb)	11343	MGLL	2431
chr1	25765761	25766851	*	1091	5.25758	4.93949	5.51806	-0.578569	0.0246722	0.150854	FALSE	nonsig	1091	*	Intron (ENST00000374332.9/57134, intron 7 of 11)	57134	MAN1C1	-5218
chr8	29028373	29028762	*	390	4.10393	3.58956	4.48233	-0.892772	0.024673	0.150854	FALSE	nonsig	390	*	Intron (ENST00000558662.5/79618, intron 6 of 9)	79618	HMBOX1	-17538
chr1	234751282	234751931	*	650	5.78678	5.51671	6.01418	-0.497468	0.0246747	0.150856	FALSE	nonsig	650	*	Distal Intergenic	100130249	LINC02961	8125
chr20	25214234	25214973	*	740	6.26584	6.46601	6.03336	0.432653	0.0246751	0.150856	FALSE	nonsig	740	*	Promoter (<=1kb)	955	ENTPD6	-725
chr17	27879515	27880782	*	1268	7.54459	7.39861	7.67715	-0.278539	0.0246758	0.150856	FALSE	nonsig	1268	*	Promoter (2-3kb)	201229	LYRM9	2515
chr5	124583494	124584312	*	819	5.71274	5.94635	5.43385	0.512509	0.0246775	0.150861	TRUE	nonsig	819	*	Distal Intergenic	57507	ZNF608	60025
chr1	19977443	19977717	*	275	3.83074	4.23929	3.25866	0.980631	0.024683	0.15089	TRUE	nonsig	275	*	Promoter (1-2kb)	5320	PLA2G2A	1350
chr5	159655776	159656337	*	562	5.46956	5.16519	5.72078	-0.555592	0.0246884	0.150918	FALSE	nonsig	562	*	Intron (ENST00000636819.1/105377684, intron 4 of 6)	105377684	LOC105377684	68910
chr10	1558858	1560045	*	1188	5.66969	5.38887	5.90466	-0.515789	0.0246929	0.15094	TRUE	nonsig	1188	*	Intron (ENST00000381312.6/105, intron 1 of 9)	642394	ADARB2-AS1	6110
chr13	103839448	103839773	*	326	4.25473	3.76595	4.61916	-0.85321	0.0246954	0.15094	FALSE	nonsig	326	*	Distal Intergenic	105370340	LOC105370340	-286157
chr10	23438433	23439474	*	1042	9.09379	8.98967	9.19089	-0.201222	0.0246956	0.15094	FALSE	nonsig	1042	*	Promoter (<=1kb)	220213	OTUD1	0
chr9	92575897	92576243	*	347	4.127	3.618	4.50251	-0.884509	0.0246959	0.15094	TRUE	nonsig	347	*	Intron (ENST00000375587.8/401541, intron 5 of 7)	401541	CENPP	-24014
chr1	22818654	22819997	*	1344	6.64745	6.83026	6.43807	0.39219	0.024696	0.15094	TRUE	nonsig	1344	*	Intron (ENST00000544305.5/2048, intron 3 of 6)	2048	EPHB2	18414
chr16	49235582	49236560	*	979	6.35969	6.55154	6.13836	0.413177	0.0247009	0.150965	FALSE	nonsig	979	*	Intron (ENST00000655430.1/105371241, intron 1 of 2)	105371241	LOC105371241	37317
chr11	394396	395190	*	795	6.03771	5.78802	6.2505	-0.462483	0.0247094	0.151012	FALSE	nonsig	795	*	Promoter (<=1kb)	11187	PKP3	153
chr17	81518589	81520793	*	2205	8.70577	8.58697	8.81552	-0.228543	0.0247144	0.151034	FALSE	nonsig	2205	*	Promoter (<=1kb)	25794	FSCN2	0
chr2	145753277	145753674	*	398	4.13941	3.605	4.52849	-0.923491	0.0247154	0.151034	FALSE	nonsig	398	*	Intron (ENST00000651680.1/124908059, intron 1 of 1)	105373666	LOC105373666	-118535
chr11	65918992	65920231	*	1240	9.89707	9.80454	9.98402	-0.17948	0.0247158	0.151034	FALSE	nonsig	1240	*	Promoter (<=1kb)	10589	DRAP1	0
chr4	122863425	122864298	*	874	5.13496	4.79074	5.41267	-0.621925	0.0247163	0.151034	FALSE	nonsig	874	*	Intron (ENST00000264498.9/2247, intron 1 of 2)	124900773	LOC124900773	20414
chr1	160780808	160782043	*	1236	5.98153	5.7316	6.19449	-0.462884	0.0247196	0.151048	FALSE	nonsig	1236	*	Distal Intergenic	105371470	LOC105371470	-4200
chr2	126776552	126777856	*	1305	8.19883	8.07073	8.31647	-0.245733	0.0247203	0.151048	FALSE	nonsig	1305	*	Distal Intergenic	2995	GYPC	120363
chr6	69096629	69097315	*	687	5.58718	5.30343	5.82419	-0.520755	0.024721	0.151048	TRUE	nonsig	687	*	Intron (ENST00000370598.6/577, intron 17 of 31)	577	ADGRB3	-135091
chrX	154370737	154372026	*	1290	8.87783	8.77417	8.97454	-0.200365	0.0247264	0.151069	FALSE	nonsig	1290	*	Promoter (<=1kb)	2316	FLNA	0
chr3	178635119	178635669	*	551	4.86753	4.45	5.19096	-0.740957	0.024727	0.151069	FALSE	nonsig	551	*	Intron (ENST00000437510.5/10242, intron 1 of 3)	10242	KCNMB2	76234
chr3	46626598	46627092	*	495	4.9414	4.58356	5.22789	-0.644326	0.0247273	0.151069	FALSE	nonsig	495	*	Downstream (<=300bp)	100132146	FAM240A	14073
chr2	139737513	139737961	*	449	4.24688	4.609	3.76226	0.846741	0.0247279	0.151069	FALSE	nonsig	449	*	Distal Intergenic	124900519	LOC124900519	226089
chr13	49584748	49586347	*	1600	8.37845	8.25307	8.4938	-0.240733	0.0247293	0.151069	TRUE	nonsig	1600	*	Promoter (<=1kb)	55213	RCBTB1	0
chr10	85976266	85976694	*	429	4.178	4.55825	3.6602	0.898049	0.0247299	0.151069	FALSE	nonsig	429	*	Intron (ENST00000327946.12/2894, intron 4 of 15)	442911	MIR346	288094
chr17	20944050	20944826	*	777	6.69728	6.49655	6.87346	-0.376913	0.0247303	0.151069	FALSE	nonsig	777	*	Intron (ENST00000439794.6/124900389, intron 1 of 3)	339260	LOC339260	-4413
chr11	103619582	103620890	*	1309	5.74914	5.47872	5.97678	-0.498063	0.0247334	0.151084	TRUE	nonsig	1309	*	Distal Intergenic	79659	DYNC2H1	151193
chr3	192802879	192803926	*	1048	7.14507	6.97964	7.29346	-0.313818	0.0247352	0.151088	FALSE	nonsig	1048	*	Intron (ENST00000392452.3/151963, intron 1 of 1)	2257	FGF12	-35115
chr16	89345316	89345913	*	598	5.01693	4.65481	5.30615	-0.651336	0.0247361	0.151088	FALSE	nonsig	598	*	Promoter (1-2kb)	29123	ANKRD11	-1493
chr4	8790577	8791053	*	477	3.81066	4.24087	3.19486	1.04601	0.0247374	0.151088	FALSE	nonsig	477	*	Distal Intergenic	101928532	LOC101928532	-42850
chr8	57209602	57210454	*	853	5.80285	6.02973	5.53351	0.496229	0.0247378	0.151088	FALSE	nonsig	853	*	Exon (ENST00000521653.6/ENST00000521653.6, exon 7 of 7)	100507651	LINC01606	-7822
chr1	183505485	183506291	*	807	5.07997	4.72419	5.36515	-0.640954	0.0247382	0.151088	FALSE	nonsig	807	*	Intron (ENST00000440812.7/9887, intron 1 of 7)	9887	SMG7	3197
chr1	114473073	114473910	*	838	5.88249	6.11205	5.60937	0.502674	0.02474	0.151094	FALSE	nonsig	838	*	Intron (ENST00000358465.7/51592, intron 1 of 19)	51592	TRIM33	-9837
chr2	2188595	2189186	*	592	5.28909	4.96485	5.55365	-0.588801	0.0247418	0.151099	FALSE	nonsig	592	*	Promoter (2-3kb)	23040	MYT1L	-2946
chr10	30691413	30692067	*	655	5.49896	5.7473	5.19878	0.548527	0.0247426	0.151099	TRUE	nonsig	655	*	Promoter (1-2kb)	645954	SVIL2P	-1595
chr5	150317044	150317628	*	585	6.31361	6.50437	6.09372	0.41065	0.0247451	0.15111	FALSE	nonsig	585	*	Intron (ENST00000515301.2/340075, intron 1 of 1)	340075	ARSI	-14139
chr2	24489563	24491950	*	2388	9.05037	8.94915	9.14496	-0.195815	0.0247474	0.151119	FALSE	nonsig	2388	*	Promoter (<=1kb)	8648	NCOA1	0
chr18	46411400	46412717	*	1318	7.57125	7.41878	7.70914	-0.290353	0.0247486	0.151119	TRUE	nonsig	1318	*	Intron (ENST00000593230.5/494470, intron 1 of 4)	494470	ARK2C	-34730
chr2	25041318	25043437	*	2120	10.1596	10.0809	10.2341	-0.153239	0.0247493	0.151119	TRUE	nonsig	2120	*	Promoter (<=1kb)	22979	EFR3B	0
chr3	129764238	129764588	*	351	4.00746	3.47445	4.3958	-0.921353	0.0247505	0.151119	FALSE	nonsig	351	*	Intron (ENST00000393238.8/23023, intron 4 of 6)	23023	TMCC1	29952
chr11	32583273	32584576	*	1304	9.3441	9.25102	9.43154	-0.180513	0.0247507	0.151119	FALSE	nonsig	1304	*	Promoter (<=1kb)	10480	EIF3M	0
chr2	208919175	208919700	*	526	4.75206	4.35572	5.06265	-0.706926	0.0247585	0.151162	TRUE	nonsig	526	*	Distal Intergenic	101927960	LOC101927960	430089
chr4	28092234	28093131	*	898	5.41013	5.66669	5.09786	0.568833	0.0247607	0.151171	FALSE	nonsig	898	*	Distal Intergenic	105374557	LOC105374557	-132838
chr22	44798352	44799538	*	1187	6.58574	6.76425	6.38197	0.382287	0.0247641	0.151186	FALSE	nonsig	1187	*	Promoter (2-3kb)	23779	ARHGAP8	-2282
chr1	30786463	30786691	*	229	4.5945	4.15346	4.9318	-0.778336	0.024773	0.151235	FALSE	nonsig	229	*	Distal Intergenic	7805	LAPTM5	-28689
chr5	107519830	107520927	*	1098	6.13521	5.90146	6.33631	-0.434844	0.0247739	0.151235	TRUE	nonsig	1098	*	Intron (ENST00000333274.11/1946, intron 1 of 4)	1946	EFNA5	-13639
chr20	47653898	47655408	*	1511	6.43268	6.21915	6.61864	-0.399492	0.0247753	0.151235	TRUE	nonsig	1511	*	3' UTR	55959	SULF2	4322
chr14	99946146	99947314	*	1169	7.07945	6.90189	7.23753	-0.335639	0.0247758	0.151235	FALSE	nonsig	1169	*	Distal Intergenic	2009	EML1	9979
chr1	103108089	103109241	*	1153	5.15636	4.81348	5.43319	-0.619709	0.0247762	0.151235	FALSE	nonsig	1153	*	Promoter (<=1kb)	1301	COL11A1	0
chr10	25687577	25688024	*	448	4.98469	4.62692	5.27114	-0.644214	0.0247804	0.151255	FALSE	nonsig	448	*	Promoter (1-2kb)	101929052	LINC00836	1098
chr22	48837591	48838174	*	584	5.15507	5.43625	4.8055	0.630745	0.0247811	0.151255	FALSE	nonsig	584	*	Intron (ENST00000336769.9/25817, intron 3 of 3)	100128946	LINC01310	-28596
chr11	135074167	135074883	*	717	6.80124	6.61647	6.96501	-0.348537	0.0247831	0.151262	FALSE	nonsig	717	*	Promoter (1-2kb)	105369589	LINC02684	1016
chr1	150697006	150697858	*	853	9.46339	9.37423	9.54735	-0.173121	0.0247851	0.151269	FALSE	nonsig	853	*	Promoter (<=1kb)	55204	GOLPH3L	0
chr12	94889233	94890073	*	841	6.48402	6.27368	6.66755	-0.393869	0.0247866	0.151273	FALSE	nonsig	841	*	Distal Intergenic	105369915	LOC105369915	34733
chr3	179511883	179513231	*	1349	7.38056	7.22664	7.51963	-0.292994	0.0247894	0.151286	TRUE	nonsig	1349	*	Distal Intergenic	86	ACTL6A	-49655
chr17	45802606	45803329	*	724	5.78047	6.01303	5.50308	0.509946	0.0247926	0.1513	TRUE	nonsig	724	*	Intron (ENST00000634540.1/104909134, intron 3 of 14)	1394	CRHR1	-3745
chr7	55130043	55131322	*	1280	6.56186	6.36271	6.73683	-0.374121	0.0247979	0.151327	FALSE	nonsig	1280	*	Intron (ENST00000344576.7/1956, intron 1 of 15)	1956	EGFR	20320
chr20	46076502	46077196	*	695	5.20189	4.86123	5.47728	-0.616049	0.0247988	0.151328	FALSE	nonsig	695	*	Intron (ENST00000290231.11/57727, intron 2 of 7)	57727	NCOA5	12756
chr18	48699859	48700234	*	376	3.96822	3.4333	4.35757	-0.924269	0.0247996	0.151328	FALSE	nonsig	376	*	Intron (ENST00000256413.8/9811, intron 6 of 11)	9811	CTIF	7347
chr6	110137472	110138121	*	650	4.69203	4.29268	5.00447	-0.711785	0.0248022	0.151339	FALSE	nonsig	650	*	Intron (ENST00000392589.6/8936, intron 3 of 10)	8936	WASF1	41528
chr5	73215683	73216626	*	944	7.33845	7.17669	7.48389	-0.307205	0.0248033	0.151341	FALSE	nonsig	944	*	Promoter (1-2kb)	124901002	LOC124901002	1700
chr5	124125436	124125931	*	496	6.13713	6.34012	5.90083	0.439295	0.0248081	0.151365	FALSE	nonsig	496	*	Intron (ENST00000628324.2/103724389, intron 2 of 3)	101927397	LOC101927397	188748
chr3	48033983	48034674	*	692	5.76991	5.49532	6.0005	-0.505176	0.0248144	0.151398	FALSE	nonsig	692	*	Intron (ENST00000395734.8/4134, intron 1 of 17)	4134	MAP4	-17563
chr10	101974154	101974704	*	551	4.25813	3.78978	4.61113	-0.821354	0.0248156	0.1514	FALSE	nonsig	551	*	Intron (ENST00000370033.9/79591, intron 20 of 25)	79591	ARMH3	27360
chr19	57583567	57584479	*	913	9.02506	8.92595	9.11779	-0.191838	0.0248164	0.1514	FALSE	nonsig	913	*	Promoter (<=1kb)	284307	ZIK1	0
chr16	11104976	11105295	*	320	4.34051	3.88366	4.68695	-0.803292	0.0248178	0.1514	TRUE	nonsig	320	*	Intron (ENST00000703130.1/23274, intron 18 of 22)	23274	CLEC16A	-18448
chr16	4003432	4003702	*	271	4.77027	4.37606	5.07956	-0.703496	0.0248187	0.1514	FALSE	nonsig	271	*	Intron (ENST00000294016.8/115, intron 3 of 10)	115	ADCY9	11980
chr12	131599331	131600804	*	1474	7.93698	8.06364	7.79812	0.265521	0.0248197	0.1514	FALSE	nonsig	1474	*	Distal Intergenic	105370085	LINC02414	61019
chr1	2391108	2392032	*	925	9.85253	9.76422	9.93575	-0.171523	0.0248215	0.1514	FALSE	nonsig	925	*	Promoter (<=1kb)	11079	RER1	0
chr10	25501778	25502787	*	1010	5.75738	5.48269	5.98804	-0.505346	0.0248215	0.1514	FALSE	nonsig	1010	*	Intron (ENST00000650135.1/57512, intron 6 of 11)	57512	GPR158	35588
chr12	2320554	2321227	*	674	6.32453	6.10383	6.51591	-0.412075	0.0248216	0.1514	TRUE	nonsig	674	*	Intron (ENST00000682544.1/775, intron 3 of 49)	100874370	CACNA1C-IT3	50778
chr22	37863211	37863900	*	690	6.59392	6.39433	6.76922	-0.374894	0.0248221	0.1514	FALSE	nonsig	690	*	3' UTR	51386	EIF3L	4646
chr6	96644720	96646567	*	1848	6.95668	6.77757	7.11599	-0.33842	0.0248263	0.151421	TRUE	nonsig	1848	*	Distal Intergenic	9457	FHL5	81592
chr3	39846520	39846899	*	380	5.00924	5.30235	4.64098	0.661367	0.0248295	0.151435	TRUE	nonsig	380	*	Intron (ENST00000444716.5/25924, intron 1 of 16)	25924	MYRIP	36033
chr6	114634082	114634498	*	417	4.77353	5.09349	4.36175	0.731747	0.0248314	0.151442	TRUE	nonsig	417	*	Distal Intergenic	105377959	LNCPOIR	-88747
chr12	5574978	5576252	*	1275	5.74225	5.97104	5.4702	0.500841	0.0248342	0.151454	FALSE	nonsig	1275	*	Exon (ENST00000650848.1/57101, exon 25 of 27)	57101	ANO2	39043
chr2	175270421	175270761	*	341	4.49935	4.07352	4.82772	-0.754192	0.0248374	0.151469	FALSE	nonsig	341	*	Intron (ENST00000444567.1/ENST00000444567.1, intron 1 of 2)	105373752	LOC105373752	13059
chr1	225763959	225764511	*	553	4.99324	4.63844	5.27779	-0.639347	0.0248389	0.151473	FALSE	nonsig	553	*	Distal Intergenic	6726	SRP9	-13302
chr14	58805946	58806727	*	782	5.81202	5.53752	6.04254	-0.505019	0.02484	0.151475	FALSE	nonsig	782	*	Intron (ENST00000648996.1/102723742, intron 5 of 13)	107984642	LOC107984642	-21458
chr15	60326469	60327284	*	816	4.9201	4.54666	5.21649	-0.669825	0.0248423	0.151482	TRUE	nonsig	816	*	Distal Intergenic	302	ANXA2	47221
chr19	56153441	56154049	*	609	4.35754	3.87082	4.72083	-0.850014	0.0248429	0.151482	FALSE	nonsig	609	*	Promoter (<=1kb)	55311	ZNF444	-252
chr2	160858697	160859452	*	756	5.29797	4.97177	5.56384	-0.592065	0.024846	0.151496	FALSE	nonsig	756	*	Distal Intergenic	10010	TANK	-277456
chr18	70966190	70967069	*	880	4.47684	4.02437	4.82076	-0.796394	0.0248519	0.151527	TRUE	nonsig	880	*	Distal Intergenic	105372188	LOC105372188	-170760
chr7	129367335	129368449	*	1115	7.07291	6.9014	7.22619	-0.324789	0.0248536	0.151532	FALSE	nonsig	1115	*	Promoter (<=1kb)	23382	AHCYL2	0
chr10	97899102	97899799	*	698	6.06951	6.27875	5.82469	0.454064	0.0248568	0.151547	FALSE	nonsig	698	*	Intron (ENST00000413387.5/55118, intron 6 of 11)	55118	CRTAC1	-14554
chr10	2417351	2417737	*	387	4.36261	3.89096	4.71747	-0.826507	0.0248576	0.151547	FALSE	nonsig	387	*	Intron (ENST00000666064.1/ENST00000666064.1, intron 1 of 1)	105376350	LOC105376350	-83863
chr4	56273452	56274285	*	834	6.19534	5.95645	6.40024	-0.443787	0.0248605	0.151558	TRUE	nonsig	834	*	Promoter (1-2kb)	57482	CRACD	1048
chr19	45146743	45147462	*	720	5.259	4.91688	5.53534	-0.618458	0.024861	0.151558	FALSE	nonsig	720	*	Promoter (1-2kb)	284352	PPP1R37	1611
chr12	78897527	78899108	*	1582	5.54556	5.25677	5.78607	-0.5293	0.0248662	0.151584	FALSE	nonsig	1582	*	Intron (ENST00000393240.7/6857, intron 2 of 11)	6857	SYT1	28755
chr19	45444343	45444611	*	269	5.74721	5.47399	5.97683	-0.502841	0.024871	0.151605	FALSE	nonsig	269	*	Intron (ENST00000423698.6/2067, intron 1 of 8)	2067	ERCC1	6114
chr8	79161065	79162166	*	1102	6.42931	6.21137	6.61862	-0.407248	0.0248713	0.151605	TRUE	nonsig	1102	*	Distal Intergenic	112935892	LINC02605	325758
chr17	79290358	79291950	*	1593	7.43085	7.27738	7.56956	-0.292184	0.0248753	0.151623	FALSE	nonsig	1593	*	Intron (ENST00000583458.5/146713, intron 2 of 13)	146713	RBFOX3	15877
chr10	98673226	98673683	*	458	4.1771	4.55444	3.6647	0.889737	0.0248774	0.151623	FALSE	nonsig	458	*	Intron (ENST00000404542.5/60495, intron 3 of 8)	60495	HPSE2	70388
chr11	63844810	63845652	*	843	7.11497	7.2686	6.943	0.3256	0.0248781	0.151623	FALSE	nonsig	843	*	Intron (ENST00000377810.8/2011, intron 1 of 17)	2011	MARK2	-4311
chr14	73796908	73798317	*	1410	6.41286	6.19307	6.60355	-0.410477	0.0248794	0.151623	FALSE	nonsig	1410	*	Intron (ENST00000668116.1/100506476, intron 1 of 1)	91748	MIDEAS	-6623
chr3	54278891	54279786	*	896	6.67592	6.85769	6.46791	0.389781	0.0248796	0.151623	TRUE	nonsig	896	*	Intron (ENST00000474759.6/55799, intron 2 of 37)	55799	CACNA2D3	6117
chr1	203360483	203361459	*	977	6.92051	7.08069	6.74031	0.340376	0.0248808	0.151623	FALSE	nonsig	977	*	Distal Intergenic	2331	FMOD	-8725
chr11	82623341	82623733	*	393	3.87274	3.29595	4.28367	-0.987714	0.0248811	0.151623	TRUE	nonsig	393	*	Intron (ENST00000532217.1/101928989, intron 3 of 4)	101928989	MIR4300HG	94349
chr6	163370358	163370992	*	635	5.89243	5.63579	6.11023	-0.474446	0.0248815	0.151623	FALSE	nonsig	635	*	Distal Intergenic	401282	DKFZp451B082	-23614
chr12	38999126	38999738	*	613	5.10492	4.75698	5.38504	-0.628068	0.0248816	0.151623	FALSE	nonsig	613	*	Distal Intergenic	144402	CPNE8	-91696
chr1	224486540	224487465	*	926	5.29592	4.97657	5.55723	-0.580663	0.024886	0.151643	FALSE	nonsig	926	*	Intron (ENST00000471578.5/149111, intron 1 of 5)	149111	CNIH3	-26223
chr16	54178293	54178876	*	584	5.47706	5.18364	5.72078	-0.537139	0.0248864	0.151643	FALSE	nonsig	584	*	Distal Intergenic	100996338	LINC02169	91870
chr6	92195889	92197083	*	1195	5.60332	5.31984	5.84014	-0.520302	0.0248911	0.151667	FALSE	nonsig	1195	*	Distal Intergenic	124901505	LOC124901505	76466
chr2	12716030	12719324	*	3295	9.75247	9.66393	9.83589	-0.171964	0.0248951	0.151686	FALSE	nonsig	3295	*	Promoter (<=1kb)	124905974	LOC124905974	0
chr2	186707033	186707649	*	617	4.09087	3.58566	4.46432	-0.87866	0.0248964	0.151689	FALSE	nonsig	617	*	Intron (ENST00000304698.10/165215, intron 1 of 7)	165215	FAM171B	12973
chr10	7100349	7100630	*	282	4.86182	5.16995	4.46948	0.700473	0.0249001	0.151706	FALSE	nonsig	282	*	Intron (ENST00000715179.1/105376387, intron 1 of 3)	105376386	LINC02665	4133
chr16	48436086	48436469	*	384	3.98332	3.41692	4.38899	-0.972073	0.0249015	0.15171	FALSE	nonsig	384	*	Intron (ENST00000568007.5/6477, intron 1 of 6)	6477	SIAH1	11933
chr4	92303622	92306409	*	2788	9.66413	9.5793	9.74426	-0.164956	0.0249056	0.15173	FALSE	nonsig	2788	*	Promoter (<=1kb)	2895	GRID2	0
chr3	32501860	32503105	*	1246	8.64922	8.54114	8.74977	-0.20863	0.0249069	0.151733	FALSE	nonsig	1246	*	Promoter (<=1kb)	54918	CMTM6	0
chr1	234126845	234128087	*	1243	6.81943	6.98537	6.6319	0.353464	0.0249082	0.151736	TRUE	nonsig	1243	*	Intron (ENST00000366618.8/148641, intron 2 of 7)	148641	SLC35F3	-86184
chr13	93732030	93732573	*	544	4.4427	3.9876	4.78815	-0.800549	0.0249122	0.151755	FALSE	nonsig	544	*	Intron (ENST00000377047.9/10082, intron 2 of 8)	100873973	GPC6-AS2	103571
chr4	42391517	42392630	*	1114	6.59967	6.40312	6.77263	-0.36951	0.0249149	0.151765	TRUE	nonsig	1114	*	Promoter (<=1kb)	105374428	LOC105374428	0
chr1	185156263	185157821	*	1559	10.5306	10.4645	10.5938	-0.12937	0.0249162	0.151765	TRUE	nonsig	1559	*	Promoter (<=1kb)	54823	SWT1	0
chr18	47981219	47982080	*	862	5.61859	5.86118	5.3268	0.534383	0.0249167	0.151765	FALSE	nonsig	862	*	Distal Intergenic	4087	SMAD2	-50073
chr1	2405083	2405340	*	258	3.82492	3.22952	4.24515	-1.01563	0.0249177	0.151765	FALSE	nonsig	258	*	3' UTR	11079	RER1	3132
chr2	216574157	216574519	*	363	4.98064	4.62106	5.26825	-0.647187	0.024918	0.151765	FALSE	nonsig	363	*	Intron (ENST00000446558.5/101928180, intron 3 of 3)	101928232	LINC01280	32419
chr11	29628291	29629545	*	1255	6.59959	6.39823	6.77626	-0.37803	0.02492	0.151773	FALSE	nonsig	1255	*	Intron (ENST00000658603.1/105376606, intron 3 of 3)	105376606	LINC02546	9371
chrX	153900591	153902694	*	2104	6.8558	6.67258	7.01835	-0.345767	0.0249218	0.151778	TRUE	nonsig	2104	*	Promoter (<=1kb)	554	AVPR2	0
chr7	65037803	65038626	*	824	9.27918	9.1853	9.36733	-0.18203	0.0249226	0.151778	FALSE	nonsig	824	*	Promoter (<=1kb)	643180	CCT6P3	0
chr11	12769293	12770522	*	1230	6.40568	6.60102	6.1797	0.421316	0.024925	0.151782	TRUE	nonsig	1230	*	Intron (ENST00000527636.7/7003, intron 3 of 12)	7003	TEAD1	-57599
chr1	220549718	220551392	*	1675	6.76859	6.56986	6.94324	-0.373377	0.0249254	0.151782	TRUE	nonsig	1675	*	Exon (ENST00000676500.1/4139, exon 2 of 14)	4139	MARK1	20902
chr22	47768301	47769117	*	817	5.25916	4.93876	5.52117	-0.582409	0.0249256	0.151782	FALSE	nonsig	817	*	Intron (ENST00000664761.1/284930, intron 5 of 5)	284930	EPIC1	69107
chr16	88430690	88431026	*	337	4.63813	5.09035	3.97579	1.11456	0.0249266	0.151783	FALSE	nonsig	337	*	Exon (ENST00000565624.3/84627, exon 3 of 3)	161882	ZFPM1	-22254
chr1	27149340	27149655	*	316	4.69651	4.2914	5.01246	-0.721059	0.0249276	0.151784	FALSE	nonsig	316	*	Intron (ENST00000263980.8/6548, intron 1 of 11)	6548	SLC9A1	4943
chr3	185711329	185711767	*	439	4.69075	4.28198	5.00891	-0.726933	0.0249319	0.151802	FALSE	nonsig	439	*	Promoter (<=1kb)	646600	IGF2BP2-AS1	-761
chr4	23368171	23368429	*	259	4.53983	4.11418	4.8681	-0.753916	0.0249322	0.151802	FALSE	nonsig	259	*	Distal Intergenic	105374528	LOC105374528	-192494
chr1	113904227	113905704	*	1478	10.4739	10.4073	10.5376	-0.130338	0.0249334	0.151804	FALSE	nonsig	1478	*	Promoter (<=1kb)	10717	AP4B1	0
chr2	70775322	70775701	*	380	3.9553	4.34834	3.41334	0.934992	0.0249405	0.151838	FALSE	nonsig	380	*	Distal Intergenic	119	ADD2	-7097
chr9	8717910	8718977	*	1068	6.30738	6.49815	6.08747	0.410679	0.0249408	0.151838	FALSE	nonsig	1068	*	Intron (ENST00000381196.9/5789, intron 12 of 45)	5789	PTPRD	14917
chr19	40523172	40523758	*	587	6.6284	6.43238	6.80093	-0.368552	0.0249415	0.151838	FALSE	nonsig	587	*	Exon (ENST00000595535.5/57731, exon 17 of 27)	57731	SPTBN4	-6730
chr14	56124246	56125217	*	972	5.95493	5.70716	6.16632	-0.45916	0.0249429	0.151838	FALSE	nonsig	972	*	Intron (ENST00000559044.5/57161, intron 1 of 4)	57161	PELI2	5137
chr9	133632500	133633249	*	750	6.80946	6.61667	6.9795	-0.362835	0.0249436	0.151838	FALSE	nonsig	750	*	Exon (ENST00000564021.1/ENST00000564021.1, exon 1 of 2)	1621	DBH	-3114
chr10	123347695	123348401	*	707	5.87159	6.09088	5.61288	0.478004	0.0249446	0.151838	FALSE	nonsig	707	*	Distal Intergenic	105378531	LINC02641	-8049
chr16	3113486	3114337	*	852	5.93535	5.68691	6.14723	-0.460322	0.0249447	0.151838	FALSE	nonsig	852	*	Promoter (<=1kb)	7755	ZNF205	691
chr12	39824348	39825289	*	942	6.56965	6.36406	6.74957	-0.385509	0.024946	0.151841	FALSE	nonsig	942	*	Intron (ENST00000468200.2/283461, intron 18 of 18)	124900327	LOC124900327	-4465
chr17	33240189	33241425	*	1237	7.5426	7.39471	7.67673	-0.282023	0.0249478	0.151847	FALSE	nonsig	1237	*	Intron (ENST00000225823.7/40, intron 1 of 9)	40	ASIC2	49682
chr3	159008219	159008952	*	734	6.10309	5.86967	6.30395	-0.434282	0.024949	0.151849	FALSE	nonsig	734	*	Intron (ENST00000639147.2/100505385, intron 1 of 3)	654502	IQCJ	45291
chr1	25134930	25135792	*	863	5.68508	5.39868	5.92393	-0.525244	0.0249513	0.151855	FALSE	nonsig	863	*	Distal Intergenic	105376879	LINC02793	93794
chr10	29811607	29812377	*	771	4.7516	4.35049	5.06511	-0.714625	0.0249515	0.151855	FALSE	nonsig	771	*	Distal Intergenic	107984172	LOC107984172	30886
chr9	113055881	113057158	*	1278	8.83712	8.72847	8.93815	-0.209682	0.0249524	0.151855	FALSE	nonsig	1278	*	Promoter (<=1kb)	7539	ZFP37	0
chr7	36734932	36735918	*	987	6.23692	6.44625	5.99198	0.454264	0.0249563	0.151873	TRUE	nonsig	987	*	Distal Intergenic	313	AOAH	-10383
chr1	225864091	225864835	*	745	7.04181	7.20319	6.86007	0.343116	0.0249595	0.151886	TRUE	nonsig	745	*	Promoter (1-2kb)	9725	TMEM63A	1376
chr1	156547365	156547787	*	423	5.14943	4.81108	5.4233	-0.61222	0.0249599	0.151886	FALSE	nonsig	423	*	Intron (ENST00000361170.7/128239, intron 19 of 37)	128239	IQGAP3	-7900
chr3	52220345	52221128	*	784	7.68505	7.53962	7.81715	-0.277532	0.0249632	0.151901	FALSE	nonsig	784	*	3' UTR	54106	TLR9	4517
chr10	101529818	101530244	*	427	4.02547	3.49841	4.41066	-0.912249	0.0249645	0.151904	FALSE	nonsig	427	*	Intron (ENST00000393441.8/8945, intron 5 of 13)	8945	BTRC	-5140
chr13	92302158	92302938	*	781	5.00079	4.64172	5.28807	-0.646348	0.0249655	0.151904	FALSE	nonsig	781	*	Intron (ENST00000377067.9/2262, intron 7 of 7)	100873970	GPC5-AS2	37665
chr16	82984977	82985424	*	448	4.70756	5.03643	4.28088	0.755556	0.0249689	0.151916	FALSE	nonsig	448	*	Intron (ENST00000268613.14/1012, intron 3 of 14)	101928417	LOC101928417	4874
chr15	32052990	32053920	*	931	5.51615	5.22466	5.75853	-0.53386	0.024969	0.151916	TRUE	nonsig	931	*	Intron (ENST00000635978.1/1139, intron 1 of 6)	1139	CHRNA7	21989
chr1	87140593	87141172	*	580	4.7602	5.07632	4.35479	0.721533	0.0249717	0.151925	FALSE	nonsig	580	*	Intron (ENST00000370548.3/339524, intron 7 of 7)	339524	LINC01140	8538
chr8	97244478	97245269	*	792	4.97336	5.29133	4.56491	0.726417	0.0249724	0.151925	FALSE	nonsig	792	*	Distal Intergenic	85453	TSPYL5	32659
chr1	89945992	89946350	*	359	4.25279	4.62514	3.74959	0.875547	0.024973	0.151925	FALSE	nonsig	359	*	Distal Intergenic	492303	GEMIN8P4	47971
chr2	188291341	188293315	*	1975	8.71016	8.59695	8.81513	-0.218175	0.0249745	0.15193	FALSE	nonsig	1975	*	Promoter (<=1kb)	51454	GULP1	0
chr2	207624384	207626318	*	1935	9.58904	9.49008	9.68165	-0.191563	0.0249758	0.151933	FALSE	nonsig	1935	*	Promoter (<=1kb)	151194	METTL21A	0
chr8	61875372	61875913	*	542	4.57093	4.91674	4.11519	0.801548	0.0249774	0.151937	FALSE	nonsig	542	*	Intron (ENST00000518593.5/101929628, intron 3 of 3)	111082988	LINC02155	-13926
chr14	90517554	90518216	*	663	6.0468	5.80702	6.25234	-0.445318	0.0249797	0.151946	FALSE	nonsig	663	*	Distal Intergenic	400238	LINC00642	60279
chr22	28219887	28220269	*	383	3.94862	3.41884	4.33525	-0.916402	0.0249812	0.151947	TRUE	nonsig	383	*	Intron (ENST00000612946.4/23331, intron 3 of 20)	124905171	LOC124905171	12554
chr1	182061261	182061913	*	653	4.73679	4.34487	5.04467	-0.699793	0.0249815	0.151947	FALSE	nonsig	653	*	Promoter (<=1kb)	127665	ZNF648	0
chr12	116104479	116104820	*	342	4.26793	3.80064	4.62033	-0.819688	0.0249838	0.151952	TRUE	nonsig	342	*	Intron (ENST00000281928.9/23389, intron 3 of 30)	23389	MED13L	-7568
chr8	8615558	8616271	*	714	5.52504	5.77341	5.22483	0.548583	0.024984	0.151952	FALSE	nonsig	714	*	Distal Intergenic	124901881	LOC124901881	-49226
chr4	83390511	83391332	*	822	5.0937	5.3761	4.74224	0.633865	0.0249851	0.151954	FALSE	nonsig	822	*	Distal Intergenic	113510	HELQ	36394
chr15	65325931	65326622	*	692	6.10809	5.86786	6.31396	-0.446101	0.0249877	0.151965	FALSE	nonsig	692	*	Distal Intergenic	9543	IGDCC3	8019
chr10	53118623	53119289	*	667	5.35875	5.05352	5.61054	-0.557025	0.0249891	0.151969	FALSE	nonsig	667	*	Distal Intergenic	105378309	LINC02672	-88599
chr8	10312772	10313342	*	571	5.63827	5.35153	5.87736	-0.525826	0.0249905	0.151972	FALSE	nonsig	571	*	Intron (ENST00000317173.9/4482, intron 4 of 5)	4482	MSRA	11237
chr22	26740348	26740585	*	238	3.95148	3.42178	4.33808	-0.9163	0.0249932	0.151977	FALSE	nonsig	238	*	Intron (ENST00000450963.5/102724827, intron 3 of 4)	102724827	MIATNB	22979
chr5	492800	493897	*	1098	6.77142	6.57308	6.94576	-0.37269	0.0249934	0.151977	FALSE	nonsig	1098	*	Intron (ENST00000264938.8/6550, intron 1 of 16)	6550	SLC9A3	-10156
chr9	34502744	34503282	*	539	5.50726	5.2197	5.74692	-0.527215	0.0249938	0.151977	FALSE	nonsig	539	*	Intron (ENST00000614641.4/27019, intron 12 of 19)	27019	DNAI1	-3345
chr9	18393100	18394093	*	994	5.72894	5.44918	5.96316	-0.513986	0.0249971	0.151992	FALSE	nonsig	994	*	Intron (ENST00000680146.1/92949, intron 2 of 29)	92949	ADAMTSL1	-80007
chr1	159171111	159173573	*	2463	9.79	9.70587	9.86948	-0.163614	0.0250009	0.152008	FALSE	nonsig	2463	*	Promoter (<=1kb)	57863	CADM3	0
chr1	79161014	79162020	*	1007	6.21059	5.98277	6.4073	-0.424524	0.0250014	0.152008	FALSE	nonsig	1007	*	Exon (ENST00000659100.1/107984998, exon 2 of 6)	64123	ADGRL4	26379
chr4	84856481	84856901	*	421	4.18665	3.69011	4.55536	-0.865252	0.0250049	0.152024	FALSE	nonsig	421	*	Intron (ENST00000295888.9/23001, intron 4 of 67)	23001	WDFY3	3662
chr11	1502947	1503366	*	420	5.72527	5.44735	5.9582	-0.510858	0.025012	0.152063	FALSE	nonsig	420	*	Promoter (1-2kb)	81532	MOB2	-1700
chr13	28819177	28821122	*	1946	8.87626	8.7642	8.98024	-0.216038	0.025016	0.152078	FALSE	nonsig	1946	*	Promoter (<=1kb)	23281	MTUS2	0
chr22	26229869	26230207	*	339	4.72985	4.33228	5.04119	-0.708909	0.0250168	0.152078	FALSE	nonsig	339	*	Intron (ENST00000248933.11/23544, intron 1 of 16)	105372974	SEZ6L-AS1	23885
chr10	69344609	69346375	*	1767	6.97644	6.79862	7.13473	-0.336115	0.025017	0.152078	TRUE	nonsig	1767	*	Intron (ENST00000436817.6/3098, intron 5 of 20)	3098	HK1	6545
chr3	49017725	49018747	*	1023	9.42347	9.329	9.51214	-0.183143	0.0250179	0.152078	FALSE	nonsig	1023	*	Promoter (<=1kb)	55152	DALRD3	0
chr3	105578250	105579327	*	1078	5.46584	5.16873	5.71208	-0.543346	0.0250206	0.152081	FALSE	nonsig	1078	*	Distal Intergenic	214	ALCAM	28030
chr16	88240198	88240447	*	250	4.69628	5.01939	4.27925	0.740138	0.0250211	0.152081	FALSE	nonsig	250	*	Intron (ENST00000563190.1/84627, intron 1 of 3)	84627	ZNF469	5413
chr7	80645856	80646366	*	511	4.64748	4.97168	4.22864	0.74304	0.0250212	0.152081	FALSE	nonsig	511	*	Promoter (<=1kb)	948	CD36	0
chr13	30864567	30865831	*	1265	8.74271	8.63645	8.84168	-0.205232	0.0250215	0.152081	FALSE	nonsig	1265	*	Promoter (1-2kb)	440132	LINC00545	1198
chr22	48445442	48445725	*	284	4.3924	4.73986	3.93378	0.806082	0.0250239	0.15209	FALSE	nonsig	284	*	Distal Intergenic	124905142	LOC124905142	42018
chr3	122928821	122930574	*	1754	8.0125	7.8827	8.13158	-0.24888	0.025027	0.152097	FALSE	nonsig	1754	*	Exon (ENST00000357599.8/54437, exon 6 of 23)	54437	SEMA5B	-16554
chr7	29635431	29635973	*	543	5.43594	5.13583	5.68424	-0.548412	0.0250274	0.152097	FALSE	nonsig	543	*	Intron (ENST00000442865.1/646762, intron 1 of 1)	442524	DPY19L2P3	-14254
chr15	90049866	90050241	*	376	5.27769	4.95203	5.5432	-0.591179	0.0250276	0.152097	FALSE	nonsig	376	*	Intron (ENST00000268154.9/374655, intron 1 of 4)	374655	ZNF710	-17773
chr22	46491913	46492328	*	416	4.9559	4.59361	5.24523	-0.651623	0.025034	0.152132	FALSE	nonsig	416	*	Intron (ENST00000262738.9/9620, intron 1 of 34)	9620	CELSR1	41872
chr2	205482359	205484158	*	1800	7.35575	7.1966	7.49907	-0.302476	0.0250372	0.152137	TRUE	nonsig	1800	*	Promoter (<=1kb)	117583	PARD3B	0
chr7	157794318	157795386	*	1069	6.79201	6.60711	6.95588	-0.348769	0.0250379	0.152137	FALSE	nonsig	1069	*	Intron (ENST00000389413.7/5799, intron 11 of 21)	100506585	PTPRN2-AS1	-59143
chr3	21678304	21679017	*	714	5.07321	4.71215	5.36176	-0.649604	0.0250387	0.152137	FALSE	nonsig	714	*	Intron (ENST00000281523.8/79750, intron 1 of 7)	79750	ZNF385D	71392
chr3	15495429	15496617	*	1189	5.91962	5.65431	6.14363	-0.489318	0.0250387	0.152137	FALSE	nonsig	1189	*	Promoter (<=1kb)	100422868	MIR4270	0
chr4	17721916	17722949	*	1034	6.1128	6.31946	5.87151	0.447949	0.0250391	0.152137	FALSE	nonsig	1034	*	Intron (ENST00000265018.4/27146, intron 1 of 17)	27146	FAM184B	58672
chr7	157678413	157678900	*	488	5.467	5.17152	5.71213	-0.540609	0.025042	0.15215	FALSE	nonsig	488	*	Intron (ENST00000389413.7/5799, intron 12 of 21)	5799	PTPRN2	-56904
chr14	83300165	83302280	*	2116	6.70413	6.511	6.87443	-0.36343	0.025043	0.152151	TRUE	nonsig	2116	*	Distal Intergenic	105370600	LOC105370600	-260563
chrX	74535183	74537400	*	2218	8.8396	8.72851	8.94274	-0.214225	0.0250456	0.152162	FALSE	nonsig	2218	*	Distal Intergenic	6567	SLC16A2	14063
chr8	130537978	130538382	*	405	4.14804	4.52553	3.63537	0.890159	0.025052	0.152193	FALSE	nonsig	405	*	Distal Intergenic	50807	ASAP1	-94304
chr14	75476398	75477371	*	974	6.93913	6.76363	7.09558	-0.331948	0.0250525	0.152193	FALSE	nonsig	974	*	Distal Intergenic	122953	JDP2	44264
chr9	12722072	12722898	*	827	6.4212	6.61357	6.19916	0.414412	0.0250532	0.152193	FALSE	nonsig	827	*	Intron (ENST00000650458.1/101929467, intron 1 of 1)	7306	TYRP1	14401
chr1	1143377	1145027	*	1651	6.77512	6.58002	6.94694	-0.366922	0.0250554	0.152202	FALSE	nonsig	1651	*	Exon (ENST00000416774.1/254099, exon 3 of 3)	254099	LINC01342	6360
chr15	59892431	59893109	*	679	5.78142	5.51242	6.00807	-0.49565	0.0250622	0.152238	FALSE	nonsig	679	*	Distal Intergenic	27023	FOXB1	-111125
chr7	108358278	108359055	*	778	5.9634	5.69623	6.18875	-0.492518	0.0250783	0.15233	TRUE	nonsig	778	*	Intron (ENST00000413765.6/4897, intron 2 of 30)	4897	NRCAM	-29623
chr4	167129220	167129455	*	236	3.97475	3.4495	4.35897	-0.909464	0.0250789	0.15233	FALSE	nonsig	236	*	Intron (ENST00000541354.5/50859, intron 2 of 9)	50859	SPOCK3	-26663
chr2	100272950	100273249	*	300	4.25649	3.78523	4.61112	-0.825897	0.0250811	0.152338	FALSE	nonsig	300	*	3' UTR	150577	LINC01104	30319
chr3	64179300	64180255	*	956	6.50857	6.2981	6.69221	-0.394111	0.0250829	0.152341	FALSE	nonsig	956	*	Intron (ENST00000638394.2/166336, intron 2 of 7)	100874243	PRICKLE2-AS3	-7289
chr5	95672752	95673484	*	733	5.35462	5.03633	5.61521	-0.578881	0.0250833	0.152341	FALSE	nonsig	733	*	Intron (ENST00000508206.1/105379090, intron 3 of 3)	83890	SPATA9	9507
chr13	39158997	39160430	*	1434	6.4523	6.63762	6.23962	0.397999	0.0250843	0.152342	FALSE	nonsig	1434	*	Intron (ENST00000668183.1/105370169, intron 1 of 1)	105370169	LOC105370169	105924
chr4	151624984	151625584	*	601	5.41269	5.6721	5.09619	0.575908	0.0250939	0.152394	TRUE	nonsig	601	*	Intron (ENST00000435205.6/729830, intron 7 of 13)	107986197	LOC107986197	-48899
chr13	48828626	48829783	*	1158	8.62276	8.73119	8.50553	0.225659	0.0250945	0.152394	TRUE	nonsig	1158	*	Distal Intergenic	22862	FNDC3A	-146129
chr18	60371908	60373288	*	1381	7.72158	7.58119	7.8495	-0.268311	0.0251012	0.15243	FALSE	nonsig	1381	*	Promoter (<=1kb)	4160	MC4R	0
chr10	37975797	37977067	*	1271	9.94508	9.85016	10.0341	-0.183979	0.0251021	0.15243	FALSE	nonsig	1271	*	Promoter (<=1kb)	219749	ZNF25	0
chr6	159829709	159831183	*	1475	5.60056	5.31384	5.83964	-0.525795	0.0251042	0.152438	FALSE	nonsig	1475	*	Distal Intergenic	154197	PNLDC1	20781
chr16	67833136	67834408	*	1273	9.01791	8.91926	9.11025	-0.190997	0.0251061	0.152445	TRUE	nonsig	1273	*	Promoter (<=1kb)	80152	CENPT	0
chr2	85391140	85391630	*	491	5.14474	4.79623	5.42522	-0.62899	0.0251072	0.152445	FALSE	nonsig	491	*	Promoter (1-2kb)	84173	ELMOD3	1592
chr15	70091616	70092499	*	884	7.08269	6.90501	7.24088	-0.33587	0.0251078	0.152445	FALSE	nonsig	884	*	Promoter (2-3kb)	7090	TLE3	2286
chr12	122021230	122022248	*	1019	8.0672	7.92762	8.19445	-0.266828	0.0251138	0.152473	FALSE	nonsig	1019	*	Promoter (<=1kb)	605	BCL7A	0
chr20	49028623	49029317	*	695	4.85908	4.4829	5.15719	-0.674288	0.025114	0.152473	FALSE	nonsig	695	*	Promoter (1-2kb)	10564	ARFGEF2	-1998
chr3	48563314	48563778	*	465	6.25359	6.03029	6.44691	-0.416619	0.025116	0.152478	FALSE	nonsig	465	*	Promoter (<=1kb)	90226	UCN2	3
chr11	124239192	124239905	*	714	4.63725	4.21547	4.9632	-0.747736	0.0251166	0.152478	FALSE	nonsig	714	*	Promoter (1-2kb)	26494	OR8G1	-1190
chr4	2800278	2801538	*	1261	7.47941	7.31743	7.62503	-0.307605	0.0251179	0.152481	FALSE	nonsig	1261	*	Promoter (1-2kb)	6452	SH3BP2	1209
chr3	127716347	127717106	*	760	7.1435	6.97904	7.29111	-0.312066	0.0251198	0.152488	FALSE	nonsig	760	*	Promoter (2-3kb)	11343	MGLL	-2201
chr5	33330012	33330964	*	953	5.09601	4.7469	5.37689	-0.629994	0.0251225	0.152499	FALSE	nonsig	953	*	Distal Intergenic	124900637	LOC124900637	-31946
chr14	100524855	100525852	*	998	6.12832	5.89051	6.33241	-0.441895	0.0251237	0.152501	TRUE	nonsig	998	*	Promoter (<=1kb)	79446	WDR25	-94
chr10	60443068	60443445	*	378	4.05346	3.52922	4.43715	-0.907924	0.0251269	0.152516	FALSE	nonsig	378	*	Intron (ENST00000503366.6/288, intron 1 of 43)	288	ANK3	-53193
chr3	131995517	131996700	*	1184	6.0253	6.23759	5.7763	0.461287	0.0251286	0.152521	FALSE	nonsig	1184	*	Intron (ENST00000617767.5/131034, intron 1 of 15)	100847040	MIR5704	-9586
chr4	183443619	183445298	*	1680	9.64636	9.54357	9.74231	-0.198746	0.0251296	0.152522	FALSE	nonsig	1680	*	Promoter (<=1kb)	55602	CDKN2AIP	0
chr6	14924739	14925726	*	988	4.95985	4.59205	5.25268	-0.660631	0.0251344	0.152539	FALSE	nonsig	988	*	Intron (ENST00000629853.2/105374945, intron 2 of 3)	105374945	LOC105374945	83286
chr18	78452231	78453022	*	792	5.16306	4.8235	5.43774	-0.614233	0.0251344	0.152539	FALSE	nonsig	792	*	Distal Intergenic	101927715	LINC01029	-458500
chr17	45775139	45775660	*	522	6.68462	6.85689	6.48896	0.367928	0.0251347	0.152539	FALSE	nonsig	522	*	Intron (ENST00000634540.1/104909134, intron 3 of 14)	1394	CRHR1	-8617
chr17	2893327	2893785	*	459	5.5391	5.24095	5.78606	-0.54511	0.02514	0.152566	FALSE	nonsig	459	*	Intron (ENST00000637138.1/23108, intron 3 of 25)	23108	RAP1GAP2	39654
chr14	78522543	78523080	*	538	3.95526	4.35388	3.40258	0.951299	0.0251488	0.152611	FALSE	nonsig	538	*	Intron (ENST00000634499.2/9369, intron 5 of 21)	9369	NRXN3	-91852
chr15	34318401	34319198	*	798	5.54428	5.22956	5.8025	-0.572937	0.0251513	0.152611	FALSE	nonsig	798	*	Promoter (<=1kb)	9990	SLC12A6	0
chr15	82197710	82198437	*	728	7.7752	7.63885	7.89977	-0.260916	0.0251515	0.152611	FALSE	nonsig	728	*	Intron (ENST00000359445.8/79631, intron 13 of 17)	79631	EFL1	17226
chr6	16143887	16144844	*	958	5.02135	4.65836	5.31112	-0.652767	0.0251527	0.152611	FALSE	nonsig	958	*	Promoter (2-3kb)	100616269	MIR4639	2331
chr16	25020403	25020978	*	576	6.17825	5.93999	6.38269	-0.442694	0.0251529	0.152611	FALSE	nonsig	576	*	Exon (ENST00000569988.1/ENST00000569988.1, exon 3 of 3)	55114	ARHGAP17	-4737
chr10	93580594	93581560	*	967	8.48184	8.59662	8.35712	0.239501	0.0251531	0.152611	FALSE	nonsig	967	*	Intron (ENST00000371481.9/338557, intron 2 of 2)	338557	FFAR4	13912
chr8	8844074	8844548	*	475	4.89375	4.50894	5.19723	-0.688291	0.0251533	0.152611	FALSE	nonsig	475	*	Intron (ENST00000276282.7/9258, intron 1 of 2)	9258	MFHAS1	15483
chr12	18848978	18849637	*	660	5.48992	5.74645	5.17769	0.568763	0.0251577	0.152619	FALSE	nonsig	660	*	Distal Intergenic	93661	CAPZA3	110859
chr10	1608889	1610279	*	1391	7.11609	6.94848	7.26623	-0.317754	0.0251578	0.152619	TRUE	nonsig	1391	*	Intron (ENST00000381312.6/105, intron 1 of 9)	642394	ADARB2-AS1	56141
chr1	8476093	8476812	*	720	5.08258	4.73083	5.36516	-0.634324	0.0251579	0.152619	FALSE	nonsig	720	*	Intron (ENST00000337907.7/473, intron 11 of 23)	124900452	LOC124900452	35107
chr13	73664864	73665714	*	851	4.95704	5.25085	4.58767	0.663174	0.025158	0.152619	FALSE	nonsig	851	*	Promoter (2-3kb)	100874156	LINC00393	-2973
chr3	45667996	45668478	*	483	5.63477	5.87594	5.34504	0.530894	0.0251593	0.152622	FALSE	nonsig	483	*	Promoter (2-3kb)	8994	LIMD1	2321
chr9	98401562	98402931	*	1370	6.0547	5.81256	6.26197	-0.449407	0.02516	0.152622	FALSE	nonsig	1370	*	Intron (ENST00000259455.4/9568, intron 8 of 18)	9568	GABBR2	-12675
chr6	114888136	114888476	*	341	3.84592	3.28327	4.24967	-0.966403	0.0251638	0.152637	FALSE	nonsig	341	*	Intron (ENST00000656833.1/107986639, intron 1 of 2)	107986639	LOC107986639	65142
chr2	207222559	207223556	*	998	7.0725	7.23178	6.89342	0.338357	0.0251642	0.152637	FALSE	nonsig	998	*	Exon (ENST00000435643.1/ENST00000435643.1, exon 5 of 5)	101927865	MYOSLID-AS1	12327
chr22	26768818	26769418	*	601	5.51515	5.76142	5.21802	0.543402	0.0251745	0.152695	FALSE	nonsig	601	*	Intron (ENST00000450963.5/102724827, intron 3 of 4)	102724827	MIATNB	-6105
chr1	54794487	54795760	*	1274	7.93468	7.79149	8.06493	-0.273438	0.0251757	0.152697	FALSE	nonsig	1274	*	Promoter (1-2kb)	124904182	LOC124904182	1602
chr3	6173141	6173726	*	586	4.79687	5.1111	4.39459	0.716507	0.0251792	0.15271	FALSE	nonsig	586	*	Intron (ENST00000435651.1/124909341, intron 1 of 2)	124909341	LOC124909341	24657
chr7	107236542	107237870	*	1329	6.84618	6.65938	7.01155	-0.352161	0.02518	0.15271	FALSE	nonsig	1329	*	Exon (ENST00000297135.9/10466, exon 18 of 22)	10466	COG5	15377
chr5	169335874	169336635	*	762	5.47281	5.17161	5.72186	-0.550249	0.0251807	0.15271	FALSE	nonsig	762	*	Distal Intergenic	6586	SLIT3	-34735
chr8	23114533	23115117	*	585	4.62036	4.94295	4.20421	0.738747	0.0251811	0.15271	FALSE	nonsig	585	*	Promoter (<=1kb)	8794	TNFRSF10C	26
chr11	119805315	119805689	*	375	5.1784	5.44993	4.84362	0.60631	0.0251829	0.152716	FALSE	nonsig	375	*	Distal Intergenic	124902771	LOC124902771	-27277
chr12	131429421	131430718	*	1298	6.24194	6.44022	6.01201	0.428213	0.0251856	0.152727	FALSE	nonsig	1298	*	Distal Intergenic	101929974	LOC101929974	24718
chrX	13369770	13370346	*	577	4.37147	3.92653	4.71105	-0.784518	0.0251873	0.152732	FALSE	nonsig	577	*	Intron (ENST00000669963.1/100133123, intron 4 of 8)	100133123	LINC01203	33340
chr6	27229668	27231116	*	1449	7.21764	7.04596	7.37105	-0.325087	0.0251888	0.152737	FALSE	nonsig	1449	*	Distal Intergenic	10279	PRSS16	-16585
chr3	149472142	149472868	*	727	4.49083	4.85979	3.99383	0.865959	0.0251913	0.152743	FALSE	nonsig	727	*	Promoter (1-2kb)	7104	TM4SF4	-1829
chr6	10837855	10839022	*	1168	7.87611	7.73641	8.00347	-0.267063	0.0251915	0.152743	FALSE	nonsig	1168	*	Promoter (<=1kb)	4117	MAK	0
chr1	210373694	210374736	*	1043	5.61336	5.85283	5.32608	0.526743	0.0251946	0.152757	TRUE	nonsig	1043	*	Exon (ENST00000364102.1/ENST00000364102.1, exon 1 of 1)	55733	HHAT	3979
chr9	122940568	122941741	*	1174	9.5507	9.46322	9.63318	-0.169962	0.0251964	0.152763	FALSE	nonsig	1174	*	Promoter (<=1kb)	23637	RABGAP1	0
chr13	105847324	105849027	*	1704	6.34621	6.12934	6.5347	-0.405359	0.0251991	0.152773	TRUE	nonsig	1704	*	Distal Intergenic	144920	LINC00343	117823
chr9	113157045	113157350	*	306	4.02601	3.485	4.41856	-0.933561	0.0251998	0.152773	FALSE	nonsig	306	*	Intron (ENST00000259392.8/1318, intron 1 of 3)	1318	SLC31A2	6015
chr9	112005877	112006724	*	848	4.89609	4.52738	5.18948	-0.662101	0.0252007	0.152774	FALSE	nonsig	848	*	Distal Intergenic	105376220	LINC02977	32419
chr2	34703095	34703710	*	616	4.63495	4.23079	4.95032	-0.719526	0.0252019	0.152776	FALSE	nonsig	616	*	Promoter (1-2kb)	124907752	LOC124907752	-1001
chr2	186575002	186575757	*	756	6.14617	6.34988	5.90889	0.440992	0.0252066	0.1528	FALSE	nonsig	756	*	Distal Intergenic	3685	ITGAV	-14253
chr9	81984929	81985319	*	391	4.89213	5.19079	4.51506	0.675726	0.0252076	0.152801	FALSE	nonsig	391	*	Intron (ENST00000637606.1/107987087, intron 1 of 9)	389763	SPATA31D1	-3453
chr2	80288417	80289275	*	859	5.80631	5.54343	6.0286	-0.485176	0.0252095	0.152807	FALSE	nonsig	859	*	3' UTR	347730	LRRTM1	14999
chr12	88788612	88789206	*	595	4.11638	4.4955	3.60068	0.894811	0.0252117	0.152812	TRUE	nonsig	595	*	Intron (ENST00000689451.1/105369887, intron 1 of 2)	105369887	LOC105369887	58185
chr9	90641948	90643412	*	1465	9.34567	9.2374	9.44637	-0.208974	0.0252121	0.152812	TRUE	nonsig	1465	*	Promoter (<=1kb)	54769	DIRAS2	0
chr1	102961424	102962253	*	830	6.74	6.90908	6.54844	0.360636	0.0252128	0.152812	FALSE	nonsig	830	*	Promoter (<=1kb)	1301	COL11A1	431
chr17	73266692	73267242	*	551	4.38628	4.73774	3.92063	0.817114	0.0252165	0.152829	FALSE	nonsig	551	*	Distal Intergenic	642843	CPSF4L	-4340
chr1	144460865	144461778	*	914	7.57098	7.4263	7.70247	-0.276167	0.02522	0.152842	FALSE	nonsig	914	*	Promoter (<=1kb)	284565	NBPF15	0
chr20	44586879	44587541	*	663	4.72572	4.31723	5.04371	-0.726478	0.0252203	0.152842	TRUE	nonsig	663	*	Intron (ENST00000372891.7/11142, intron 3 of 5)	11142	PKIG	4300
chr14	77269260	77269472	*	213	4.03018	3.51445	4.40932	-0.894878	0.0252239	0.152859	FALSE	nonsig	213	*	Promoter (1-2kb)	58157	NGB	1734
chr2	128753832	128754804	*	973	5.74444	5.46736	5.97679	-0.50943	0.0252281	0.152879	FALSE	nonsig	973	*	Distal Intergenic	9394	HS6ST1	-434964
chr2	207733763	207734541	*	779	5.59108	5.30723	5.82816	-0.520931	0.0252297	0.152884	TRUE	nonsig	779	*	Exon (ENST00000392209.7/151195, exon 5 of 11)	151195	CCNYL1	-7733
chr17	2937420	2938502	*	1083	5.97957	5.73597	6.18792	-0.451949	0.025234	0.152905	FALSE	nonsig	1083	*	Promoter (1-2kb)	23108	RAP1GAP2	-1449
chr16	52568915	52569794	*	880	5.63326	5.35473	5.86662	-0.511891	0.0252381	0.152925	FALSE	nonsig	880	*	Intron (ENST00000510238.8/643714, intron 2 of 3)	105371265	LOC105371265	-13900
chr14	42401021	42401493	*	473	4.43895	4.80739	3.94289	0.8645	0.0252389	0.152925	FALSE	nonsig	473	*	Intron (ENST00000557251.1/ENST00000557251.1, intron 2 of 3)	145581	LRFN5	701594
chr20	58802347	58803040	*	694	4.3724	4.74274	3.87286	0.869884	0.0252407	0.152928	TRUE	nonsig	694	*	Distal Intergenic	407022	MIR296	14654
chr4	8772347	8773112	*	766	7.00978	6.83011	7.16953	-0.339417	0.0252411	0.152928	FALSE	nonsig	766	*	Distal Intergenic	101928532	LOC101928532	-24620
chr5	123813781	123815021	*	1241	8.87208	8.77211	8.96557	-0.193457	0.0252438	0.152935	TRUE	nonsig	1241	*	Distal Intergenic	1456	CSNK1G3	225356
chr17	8314878	8316392	*	1515	6.78424	6.95169	6.59476	0.356936	0.0252439	0.152935	FALSE	nonsig	1515	*	Promoter (<=1kb)	22899	ARHGEF15	9
chr2	34874734	34875803	*	1070	5.219	4.88614	5.48928	-0.603143	0.0252519	0.152979	FALSE	nonsig	1070	*	Intron (ENST00000453451.5/107985808, intron 2 of 5)	107985808	LOC107985808	6340
chr7	149753362	149754092	*	731	6.2516	6.02873	6.44461	-0.415884	0.0252584	0.153013	FALSE	nonsig	731	*	Distal Intergenic	168544	ZNF467	19127
chr10	76775100	76775552	*	453	4.51093	4.08791	4.83763	-0.749724	0.0252606	0.153021	FALSE	nonsig	453	*	Distal Intergenic	3778	KCNMA1	112358
chr7	157432167	157433469	*	1303	8.71042	8.59854	8.81425	-0.21571	0.0252627	0.153023	FALSE	nonsig	1303	*	Distal Intergenic	101927914	LOC101927914	-32762
chr6	33029282	33029882	*	601	5.46075	5.15058	5.71589	-0.565315	0.025263	0.153023	FALSE	nonsig	601	*	Distal Intergenic	3111	HLA-DOA	-19691
chr18	49139758	49140121	*	364	4.06174	3.54585	4.44096	-0.895108	0.0252633	0.153023	FALSE	nonsig	364	*	Intron (ENST00000675505.1/54808, intron 15 of 17)	124904298	LOC124904298	23457
chr15	43132956	43134635	*	1680	8.48904	8.35834	8.60887	-0.250529	0.0252644	0.153024	TRUE	nonsig	1680	*	Promoter (<=1kb)	80021	TMEM62	0
chr14	50984855	50986119	*	1265	5.79785	5.53404	6.0208	-0.486759	0.0252661	0.15303	FALSE	nonsig	1265	*	Promoter (<=1kb)	114088	TRIM9	333
chr22	20207879	20208467	*	589	6.1933	6.39676	5.95636	0.440397	0.025271	0.153052	FALSE	nonsig	589	*	Promoter (1-2kb)	150197	LINC00896	1499
chr7	36971061	36971968	*	908	5.54926	5.79669	5.25042	0.546269	0.0252714	0.153052	FALSE	nonsig	908	*	Intron (ENST00000310758.9/9844, intron 16 of 21)	9844	ELMO1	13092
chr16	26445377	26446059	*	683	6.3293	6.10789	6.52121	-0.413319	0.0252731	0.153053	FALSE	nonsig	683	*	Distal Intergenic	102723536	LOC102723536	126120
chr16	50980491	50981302	*	812	6.90846	6.72891	7.06812	-0.33921	0.0252738	0.153053	TRUE	nonsig	812	*	Distal Intergenic	101927334	LINC02127	-36242
chr7	82257191	82258782	*	1592	5.5312	5.23667	5.77568	-0.539005	0.0252748	0.153053	FALSE	nonsig	1592	*	Intron (ENST00000356860.8/781, intron 3 of 38)	781	CACNA2D1	76428
chr7	39413836	39415071	*	1236	6.51037	6.30299	6.69166	-0.388676	0.0252753	0.153053	TRUE	nonsig	1236	*	Intron (ENST00000518318.7/11281, intron 6 of 9)	11281	POU6F2	7218
chr10	21349860	21350352	*	493	4.23278	3.75261	4.59242	-0.83981	0.0252757	0.153053	FALSE	nonsig	493	*	Intron (ENST00000433460.1/105376444, intron 4 of 4)	105376444	LINC02643	22598
chr1	53674601	53675564	*	964	5.44784	5.13699	5.70344	-0.566454	0.0252785	0.153062	FALSE	nonsig	964	*	Intron (ENST00000312233.4/148979, intron 1 of 9)	148979	GLIS1	58640
chr9	130067073	130067796	*	724	4.93086	4.55883	5.22636	-0.667521	0.0252789	0.153062	FALSE	nonsig	724	*	Intron (ENST00000372406.5/57720, intron 1 of 19)	57720	GPR107	13152
chr11	60923522	60926051	*	2530	8.83171	8.72989	8.9268	-0.19691	0.0252802	0.153065	FALSE	nonsig	2530	*	Promoter (<=1kb)	124902676	LOC124902676	0
chr21	39601065	39602377	*	1313	6.25144	6.02352	6.44822	-0.4247	0.0252811	0.153066	FALSE	nonsig	1313	*	Exon (ENST00000670883.1/114041, exon 3 of 5)	114041	B3GALT5-AS1	10015
chr5	6701168	6701885	*	718	4.66373	4.98597	4.24817	0.737805	0.0252839	0.153073	FALSE	nonsig	718	*	Intron (ENST00000503989.1/100505625, intron 2 of 2)	100505625	LINC02102	4090
chr1	7640895	7642309	*	1415	7.29643	7.13303	7.44319	-0.310154	0.025284	0.153073	FALSE	nonsig	1415	*	Intron (ENST00000303635.12/23261, intron 7 of 22)	23261	CAMTA1	-21976
chr6	150972667	150973860	*	1194	7.6856	7.53562	7.82145	-0.285834	0.025286	0.15308	TRUE	nonsig	1194	*	Promoter (<=1kb)	25902	MTHFD1L	719
chr2	136390275	136391195	*	921	5.10733	5.40783	4.72731	0.680518	0.0252921	0.153111	TRUE	nonsig	921	*	Exon (ENST00000516167.1/ENST00000516167.1, exon 1 of 1)	7852	CXCR4	-271098
chr14	74904541	74906115	*	1575	7.1729	7.00772	7.32109	-0.313379	0.0252927	0.153111	FALSE	nonsig	1575	*	Promoter (1-2kb)	83694	RPS6KL1	1342
chr3	36247390	36247872	*	483	4.21498	4.60767	3.6737	0.933968	0.0252988	0.153142	FALSE	nonsig	483	*	Distal Intergenic	6769	STAC	-132631
chr4	48618739	48619636	*	898	4.95895	4.60495	5.24298	-0.638029	0.0252995	0.153142	FALSE	nonsig	898	*	Exon (ENST00000358350.9/285527, exon 7 of 64)	285527	FRYL	-12893
chr11	99307199	99308409	*	1211	7.25699	7.40833	7.08789	0.320431	0.0253017	0.153144	FALSE	nonsig	1211	*	Intron (ENST00000524871.6/53942, intron 1 of 24)	53942	CNTN5	-247730
chr1	33458671	33458874	*	204	4.91123	5.21035	4.53343	0.676917	0.025302	0.153144	FALSE	nonsig	204	*	Distal Intergenic	7579	ZSCAN20	-13771
chr4	24802511	24803460	*	950	5.24384	4.91818	5.50936	-0.591179	0.0253023	0.153144	FALSE	nonsig	950	*	Distal Intergenic	6649	SOD3	6938
chr14	89465588	89466338	*	751	5.36011	5.05257	5.61347	-0.560898	0.0253064	0.153151	FALSE	nonsig	751	*	Intron (ENST00000345097.8/1112, intron 1 of 6)	1112	FOXN3	27713
chr11	67420411	67421636	*	1226	9.59935	9.5024	9.69019	-0.187787	0.0253071	0.153151	FALSE	nonsig	1226	*	Promoter (<=1kb)	5499	PPP1CA	0
chr1	9792120	9793067	*	948	6.37596	6.1607	6.56323	-0.402535	0.0253081	0.153151	FALSE	nonsig	948	*	Intron (ENST00000377298.9/22883, intron 1 of 18)	22883	CLSTN1	30602
chr8	26629144	26629367	*	224	4.18862	3.70644	4.54939	-0.842948	0.0253085	0.153151	FALSE	nonsig	224	*	Promoter (1-2kb)	1808	DPYSL2	1929
chr1	27044465	27046183	*	1719	8.25213	8.1334	8.36182	-0.228425	0.0253094	0.153151	FALSE	nonsig	1719	*	Distal Intergenic	115572	TENT5B	-31615
chr6	166626406	166628439	*	2034	10.8609	10.798	10.9211	-0.123163	0.0253097	0.153151	FALSE	nonsig	2034	*	Promoter (<=1kb)	6196	RPS6KA2	0
chr1	41916241	41916782	*	542	6.01122	5.76298	6.22296	-0.459983	0.0253097	0.153151	FALSE	nonsig	542	*	Promoter (1-2kb)	59269	HIVEP3	1887
chr20	54629153	54629649	*	497	4.82699	4.42213	5.14278	-0.720649	0.0253101	0.153151	FALSE	nonsig	497	*	Intron (ENST00000262593.10/55816, intron 6 of 7)	55816	DOK5	74220
chr20	50680127	50680525	*	399	3.81725	3.25757	4.21948	-0.961913	0.0253172	0.153186	FALSE	nonsig	399	*	Intron (ENST00000327979.8/140876, intron 1 of 21)	140876	RIPOR3	11017
chr2	141150462	141151205	*	744	5.45706	5.16375	5.7007	-0.536948	0.0253175	0.153186	TRUE	nonsig	744	*	Intron (ENST00000389484.8/53353, intron 7 of 90)	102465692	MIR7157	-563777
chr4	43041745	43042046	*	302	4.83646	4.45618	5.13712	-0.680937	0.0253196	0.153193	FALSE	nonsig	302	*	Distal Intergenic	389207	GRXCR1	149032
chr2	180751109	180751978	*	870	5.35018	5.03739	5.60709	-0.569701	0.0253204	0.153193	FALSE	nonsig	870	*	Intron (ENST00000629145.1/101669767, intron 2 of 4)	101669767	SCHLAP1	59005
chr7	18386663	18387134	*	472	4.16376	3.67198	4.52985	-0.857878	0.0253235	0.153204	FALSE	nonsig	472	*	Intron (ENST00000417496.6/9734, intron 2 of 12)	9734	HDAC9	96213
chr11	113161642	113163337	*	1696	8.11717	7.98791	8.2358	-0.247892	0.0253239	0.153204	FALSE	nonsig	1696	*	Intron (ENST00000619839.4/4684, intron 1 of 20)	4684	NCAM1	28714
chr5	142142268	142142755	*	488	4.42072	4.78518	3.9319	0.853276	0.0253246	0.153204	FALSE	nonsig	488	*	Promoter (<=1kb)	80762	NDFIP1	-223
chr2	160901072	160902223	*	1152	6.67975	6.4775	6.85711	-0.379609	0.0253256	0.153205	TRUE	nonsig	1152	*	Distal Intergenic	10010	TANK	-234685
chr3	21899144	21899593	*	450	3.99489	3.46878	4.37957	-0.910785	0.0253283	0.153216	FALSE	nonsig	450	*	Intron (ENST00000706131.1/79750, intron 2 of 9)	100874221	ZNF385D-AS2	-42973
chr10	15859691	15860918	*	1228	8.04657	7.91079	8.17066	-0.259877	0.0253311	0.153224	FALSE	nonsig	1228	*	Promoter (<=1kb)	80013	MINDY3	0
chr2	238060314	238061789	*	1476	10.2999	10.2227	10.3731	-0.150409	0.0253321	0.153224	FALSE	nonsig	1476	*	Promoter (<=1kb)	51540	SCLY	0
chr8	66688974	66689287	*	314	5.44105	5.14362	5.68751	-0.543884	0.0253321	0.153224	FALSE	nonsig	314	*	Intron (ENST00000520044.5/100533105, intron 2 of 2)	100533105	C8orf44-SGK3	9435
chr22	33400076	33400578	*	503	4.63965	4.21885	4.96503	-0.746187	0.0253391	0.153262	FALSE	nonsig	503	*	Intron (ENST00000608642.6/9215, intron 6 of 11)	100616295	MIR4764	36091
chr7	107453775	107455136	*	1362	5.19842	4.86915	5.46633	-0.597179	0.0253422	0.153275	TRUE	nonsig	1362	*	Intron (ENST00000297135.9/10466, intron 6 of 21)	2845	GPR22	-14882
chr14	55973251	55973917	*	667	5.24069	5.50683	4.91411	0.59272	0.0253484	0.153308	FALSE	nonsig	667	*	Distal Intergenic	102723670	LOC102723670	12066
chr2	79776335	79777814	*	1480	7.39603	7.24146	7.53562	-0.294167	0.0253594	0.153369	TRUE	nonsig	1480	*	Exon (ENST00000508970.1/1496, exon 3 of 3)	1496	CTNNA2	78489
chr14	57226899	57227438	*	540	4.62538	4.94913	4.20731	0.741816	0.0253602	0.153369	FALSE	nonsig	540	*	Intron (ENST00000621441.5/10640, intron 12 of 17)	10640	EXOC5	4934
chr7	21160190	21160684	*	495	4.24877	4.61543	3.75595	0.859481	0.0253615	0.153372	TRUE	nonsig	495	*	Distal Intergenic	6671	SP4	-267359
chr8	93614647	93616181	*	1535	6.33703	6.53386	6.10903	0.42484	0.0253639	0.153377	FALSE	nonsig	1535	*	Intron (ENST00000501400.1/642924, intron 5 of 10)	137392	CIBAR1	-82380
chr2	81168696	81169298	*	603	5.22793	5.52001	4.86131	0.6587	0.025364	0.153377	TRUE	nonsig	603	*	Distal Intergenic	100507201	LINC01815	297681
chr4	94951287	94951820	*	534	5.34969	5.61819	5.01952	0.598669	0.0253649	0.153377	FALSE	nonsig	534	*	Intron (ENST00000515059.6/658, intron 2 of 12)	658	BMPR1B	-23164
chr10	2885278	2886162	*	885	5.17515	4.84307	5.44491	-0.601841	0.0253669	0.153383	FALSE	nonsig	885	*	Distal Intergenic	124902532	LOC124902532	160921
chr2	51961283	51961579	*	297	4.26776	3.79193	4.62497	-0.833045	0.0253675	0.153383	FALSE	nonsig	297	*	Intron (ENST00000440698.1/730100, intron 7 of 10)	105374597	LOC105374597	60856
chr13	19908043	19909052	*	1010	6.51839	6.31578	6.69602	-0.380241	0.0253685	0.153384	TRUE	nonsig	1010	*	Distal Intergenic	9205	ZMYM5	-44394
chr9	13164811	13166352	*	1542	5.91294	5.65746	6.12991	-0.472451	0.0253704	0.15339	FALSE	nonsig	1542	*	Promoter (<=1kb)	8777	MPDZ	0
chr5	16076635	16077213	*	579	5.22295	4.90373	5.48418	-0.580455	0.025373	0.1534	FALSE	nonsig	579	*	Intron (ENST00000332432.9/441061, intron 3 of 3)	107986407	MARCHF11-AS1	-51901
chr5	14534170	14535083	*	914	5.1085	4.77131	5.38162	-0.610311	0.0253736	0.1534	TRUE	nonsig	914	*	Distal Intergenic	7204	TRIO	35654
chr1	76600523	76601065	*	543	4.71057	4.31992	5.01767	-0.697749	0.0253768	0.153414	FALSE	nonsig	543	*	Intron (ENST00000328299.4/256435, intron 3 of 4)	110806286	LINC02567	178202
chr10	123843687	123844334	*	648	6.19291	6.39812	5.95361	0.444513	0.0253797	0.153426	FALSE	nonsig	648	*	Intron (ENST00000368854.7/119587, intron 4 of 19)	119587	CPXM2	42832
chr6	166637895	166638792	*	898	5.8765	5.6201	6.09414	-0.474041	0.0253819	0.153435	FALSE	nonsig	898	*	Intron (ENST00000714395.1/6196, intron 1 of 20)	6196	RPS6KA2	-9923
chr10	115709867	115710643	*	777	5.56973	5.2892	5.80449	-0.51529	0.0253831	0.153436	FALSE	nonsig	777	*	Intron (ENST00000355044.8/26033, intron 26 of 28)	26033	ATRNL1	-198708
chr2	36415406	36415882	*	477	4.21473	3.73834	4.57226	-0.833922	0.0253839	0.153436	FALSE	nonsig	477	*	Intron (ENST00000280527.7/51232, intron 2 of 16)	124907753	LOC124907753	37049
chr6	149075538	149076327	*	790	5.18369	4.85168	5.45341	-0.601725	0.0253846	0.153436	FALSE	nonsig	790	*	3' UTR	10090	UST	9362
chr4	160923319	160923878	*	560	4.80735	5.1198	4.40798	0.711821	0.0253894	0.153461	FALSE	nonsig	560	*	Distal Intergenic	105377512	LINC02477	384065
chr1	230134703	230134912	*	210	4.1787	3.67431	4.5517	-0.877385	0.025393	0.153475	FALSE	nonsig	210	*	Intron (ENST00000494106.1/2590, intron 1 of 6)	2590	GALNT2	67444
chr8	25307637	25308296	*	660	4.50066	4.07874	4.82671	-0.747968	0.0253936	0.153475	FALSE	nonsig	660	*	Promoter (<=1kb)	80005	DOCK5	-443
chr21	21090503	21090812	*	310	4.00239	3.48009	4.38505	-0.904966	0.0253981	0.153493	FALSE	nonsig	310	*	Intron (ENST00000400546.6/4685, intron 1 of 17)	4685	NCAM2	92094
chr15	42678189	42679595	*	1407	6.11831	5.8876	6.31716	-0.429554	0.0253982	0.153493	FALSE	nonsig	1407	*	Promoter (2-3kb)	57519	STARD9	2693
chr11	2156396	2157007	*	612	7.68505	7.54256	7.81473	-0.272165	0.0254015	0.153508	FALSE	nonsig	612	*	Promoter (1-2kb)	723961	INS-IGF2	1329
chr11	17985410	17986925	*	1516	8.27991	8.15958	8.39098	-0.231392	0.025404	0.153514	FALSE	nonsig	1516	*	Promoter (1-2kb)	26297	SERGEF	1832
chr4	160038427	160039281	*	855	5.41626	5.08874	5.68301	-0.59427	0.0254046	0.153514	FALSE	nonsig	855	*	Distal Intergenic	109729132	LINC02233	-260599
chr1	201604854	201606001	*	1148	8.19729	8.31093	8.07392	0.237008	0.0254054	0.153514	TRUE	nonsig	1148	*	Intron (ENST00000685211.1/89796, intron 2 of 33)	89796	NAV1	-16926
chr4	1720077	1721552	*	1476	9.78004	9.69583	9.8596	-0.163767	0.0254058	0.153514	FALSE	nonsig	1476	*	Promoter (<=1kb)	92305	TMEM129	0
chr17	33291347	33291976	*	630	6.68855	6.49699	6.85763	-0.360646	0.0254104	0.153531	FALSE	nonsig	630	*	Promoter (<=1kb)	40	ASIC2	0
chr4	2570710	2571374	*	665	5.05062	4.70228	5.33099	-0.628717	0.0254112	0.153531	FALSE	nonsig	665	*	Intron (ENST00000703446.1/8603, intron 3 of 4)	8603	FAM193A	34063
chr22	42919053	42919505	*	453	5.34605	5.60869	5.02471	0.583978	0.0254115	0.153531	TRUE	nonsig	453	*	Intron (ENST00000337959.8/11252, intron 1 of 9)	11252	PACSIN2	-6896
chr21	26553721	26554682	*	962	5.3721	5.06186	5.62729	-0.565432	0.0254119	0.153531	FALSE	nonsig	962	*	Intron (ENST00000357401.3/100996571, intron 3 of 3)	116159	CYYR1	18494
chr16	57871404	57871990	*	587	4.59491	4.91714	4.17936	0.737787	0.0254139	0.153531	FALSE	nonsig	587	*	Distal Intergenic	3801	KIFC3	-8351
chr20	11936097	11936883	*	787	5.2418	5.51617	4.9027	0.613471	0.0254142	0.153531	FALSE	nonsig	787	*	Distal Intergenic	22903	BTBD3	14531
chr5	39283397	39283620	*	224	3.9551	3.41649	4.34639	-0.929901	0.0254143	0.153531	FALSE	nonsig	224	*	Distal Intergenic	2533	FYB1	-8869
chr10	116312291	116313472	*	1182	6.80952	6.97355	6.62442	0.34913	0.0254158	0.153535	TRUE	nonsig	1182	*	Distal Intergenic	374355	CCDC172	-10976
chr8	100559036	100560093	*	1058	9.39417	9.30048	9.48214	-0.181654	0.0254192	0.15355	FALSE	nonsig	1058	*	Promoter (<=1kb)	157567	ANKRD46	0
chr4	38004057	38004659	*	603	4.66245	4.26297	4.97497	-0.712002	0.0254238	0.153573	TRUE	nonsig	603	*	Intron (ENST00000261439.9/23216, intron 2 of 19)	23216	TBC1D1	-10224
chr8	99978700	99979215	*	516	4.83715	4.46047	5.13556	-0.675098	0.0254249	0.153575	FALSE	nonsig	516	*	Promoter (<=1kb)	26166	RGS22	-649
chr20	35908279	35909163	*	885	4.12562	3.62106	4.49871	-0.877654	0.0254301	0.153601	FALSE	nonsig	885	*	Intron (ENST00000374012.8/51230, intron 10 of 17)	51230	PHF20	-8017
chr10	14811228	14811724	*	497	4.18452	4.55617	3.68262	0.873551	0.0254319	0.153607	TRUE	nonsig	497	*	Distal Intergenic	441549	CDNF	16481
chr12	65556656	65557205	*	550	6.56555	6.36389	6.74244	-0.378556	0.0254354	0.153623	FALSE	nonsig	550	*	Promoter (<=1kb)	105369808	LOC105369808	0
chr10	22713079	22715264	*	2186	8.50423	8.36759	8.62904	-0.261447	0.025437	0.153627	FALSE	nonsig	2186	*	Promoter (<=1kb)	5305	PIP4K2A	0
chr16	81657659	81659062	*	1404	8.01718	7.87498	8.14662	-0.271636	0.0254384	0.153627	TRUE	nonsig	1404	*	Exon (ENST00000537098.8/80790, exon 5 of 21)	80790	CMIP	6468
chr19	4384531	4384740	*	210	4.0903	3.57448	4.46948	-0.895005	0.0254385	0.153627	FALSE	nonsig	210	*	Intron (ENST00000269886.7/6455, intron 1 of 9)	6455	SH3GL1	-4239
chr11	134367050	134367787	*	738	5.87102	5.62033	6.08453	-0.464202	0.0254394	0.153627	FALSE	nonsig	738	*	Exon (ENST00000535456.7/89944, exon 9 of 19)	89944	GLB1L2	11035
chr5	177552971	177555059	*	2089	9.35552	9.26214	9.44321	-0.181071	0.0254417	0.15363	FALSE	nonsig	2089	*	Promoter (<=1kb)	54540	FAM193B	0
chr17	56026607	56027390	*	784	5.62159	5.33194	5.8627	-0.530758	0.0254435	0.15363	TRUE	nonsig	784	*	Intron (ENST00000635860.2/162282, intron 3 of 22)	162282	ANKFN1	64545
chr1	99170655	99171631	*	977	4.96339	5.25373	4.59951	0.654216	0.0254436	0.15363	TRUE	nonsig	977	*	Intron (ENST00000660510.1/100129620, intron 2 of 4)	163404	PLPPR5	56298
chr22	41960215	41961142	*	928	6.77213	6.58363	6.93881	-0.35518	0.0254447	0.15363	TRUE	nonsig	928	*	Distal Intergenic	339674	SMIM45	8065
chr10	86252131	86253903	*	1773	7.22268	7.05341	7.37415	-0.320748	0.0254447	0.15363	TRUE	nonsig	1773	*	Intron (ENST00000327946.12/2894, intron 2 of 15)	442911	MIR346	10885
chr8	4778067	4778934	*	868	5.45544	5.14935	5.70782	-0.558469	0.0254449	0.15363	FALSE	nonsig	868	*	Intron (ENST00000635120.2/64478, intron 1 of 69)	64478	CSMD1	215767
chr1	207822371	207823465	*	1095	7.91257	7.77916	8.03469	-0.255529	0.025446	0.153632	TRUE	nonsig	1095	*	Promoter (<=1kb)	100128537	MIR29B2CHG	0
chr10	86747711	86748058	*	348	4.27049	3.77699	4.63752	-0.860528	0.0254475	0.153634	FALSE	nonsig	348	*	Distal Intergenic	657	BMPR1A	-7728
chr6	11221647	11222664	*	1018	5.78248	5.51565	6.00757	-0.491927	0.0254481	0.153634	FALSE	nonsig	1018	*	Intron (ENST00000500636.2/ENST00000500636.2, intron 3 of 4)	4739	NEDD9	9994
chr2	170297106	170298298	*	1193	6.48029	6.27425	6.66054	-0.386285	0.0254498	0.153634	FALSE	nonsig	1193	*	Intron (ENST00000409940.6/140469, intron 7 of 29)	124906090	LOC124906090	42955
chr6	158278013	158278311	*	299	3.98035	3.46039	4.36175	-0.901361	0.0254508	0.153634	FALSE	nonsig	299	*	Intron (ENST00000620026.1/56995, intron 1 of 1)	56995	TULP4	-3952
chr3	49673323	49674829	*	1507	10.9434	10.8803	11.0039	-0.12361	0.0254513	0.153634	FALSE	nonsig	1507	*	Promoter (<=1kb)	327	APEH	0
chr10	42926635	42927743	*	1109	7.28499	7.11985	7.43315	-0.313307	0.0254513	0.153634	FALSE	nonsig	1109	*	Distal Intergenic	104266963	LINC01264	53764
chr13	90385686	90386674	*	989	4.83244	4.44048	5.14035	-0.699868	0.0254579	0.153668	TRUE	nonsig	989	*	Distal Intergenic	101927224	LINC01049	-106613
chr20	19643798	19644531	*	734	5.78433	6.02043	5.50189	0.518539	0.0254592	0.153671	FALSE	nonsig	734	*	Intron (ENST00000328041.11/57419, intron 6 of 16)	54453	RIN2	-113075
chr5	112684540	112685034	*	495	4.94608	4.58723	5.23321	-0.645986	0.0254626	0.153685	FALSE	nonsig	495	*	Distal Intergenic	324	APC	-22484
chr5	172414493	172415275	*	783	5.60268	5.31048	5.84556	-0.535079	0.0254631	0.153685	FALSE	nonsig	783	*	Intron (ENST00000636523.1/285590, intron 2 of 13)	285590	SH3PXD2B	39033
chr1	8814945	8815268	*	324	6.19209	5.9616	6.39078	-0.429173	0.0254652	0.153693	FALSE	nonsig	324	*	Promoter (2-3kb)	473	RERE	2003
chr7	153072533	153073320	*	788	4.66545	4.24999	4.98763	-0.737639	0.0254686	0.153703	FALSE	nonsig	788	*	Distal Intergenic	57180	ACTR3B	261791
chr9	74526812	74527168	*	357	3.99425	4.38705	3.45276	0.934293	0.0254688	0.153703	FALSE	nonsig	357	*	Intron (ENST00000376896.8/6096, intron 1 of 9)	103752585	RORB-AS1	-27685
chr15	90992871	90993269	*	399	6.69768	6.87078	6.50094	0.369845	0.0254694	0.153703	FALSE	nonsig	399	*	Promoter (1-2kb)	9055	PRC1	1231
chr4	146367328	146368573	*	1246	5.48309	5.19066	5.72612	-0.535464	0.0254724	0.153716	FALSE	nonsig	1246	*	Intron (ENST00000432059.6/84068, intron 4 of 10)	102465837	MIR7849	-40010
chr18	38476105	38476866	*	762	4.63833	4.97158	4.20422	0.767365	0.0254733	0.153716	FALSE	nonsig	762	*	Distal Intergenic	124904338	LOC124904338	194128
chr19	41699051	41699457	*	407	4.2004	4.56635	3.70886	0.857493	0.0254745	0.153716	FALSE	nonsig	407	*	Intron (ENST00000599715.1/1087, intron 2 of 3)	1087	CEACAM7	7519
chr19	51194423	51195009	*	587	4.50219	4.86376	4.01857	0.845193	0.0254749	0.153716	FALSE	nonsig	587	*	Exon (ENST00000595913.1/ENST00000595913.1, exon 2 of 2)	102465873	MIR8074	12000
chr20	37448827	37449912	*	1086	8.14839	8.27051	8.01497	0.255545	0.0254767	0.153717	FALSE	nonsig	1086	*	Distal Intergenic	6714	SRC	46514
chr6	47308338	47310198	*	1861	9.72434	9.63991	9.8041	-0.164194	0.0254769	0.153717	FALSE	nonsig	1861	*	Promoter (<=1kb)	27242	TNFRSF21	0
chr21	42570787	42571415	*	629	5.27175	4.95359	5.53227	-0.578676	0.0254776	0.153717	FALSE	nonsig	629	*	Intron (ENST00000398341.7/54020, intron 18 of 20)	54020	SLC37A1	4960
chr7	114481967	114482301	*	335	3.89182	3.34935	4.28513	-0.935784	0.0254815	0.153736	FALSE	nonsig	335	*	Intron (ENST00000412402.5/93986, intron 3 of 19)	93986	FOXP2	55452
chr8	62845450	62846151	*	702	4.73797	4.33952	5.04984	-0.710322	0.0254865	0.15376	FALSE	nonsig	702	*	Intron (ENST00000674732.1/286183, intron 5 of 6)	107986946	LOC107986946	-166917
chr2	15566742	15567724	*	983	5.78589	6.02529	5.49872	0.52657	0.0254889	0.15376	FALSE	nonsig	983	*	Promoter (2-3kb)	105373440	LOC105373440	2572
chr11	110463190	110463609	*	420	6.48739	6.27384	6.67336	-0.399513	0.0254899	0.15376	FALSE	nonsig	420	*	3' UTR	2230	FDX1	33242
chr8	93805796	93806201	*	406	4.87573	5.17435	4.49873	0.675618	0.0254906	0.15376	FALSE	nonsig	406	*	Intron (ENST00000684064.1/91147, intron 24 of 28)	91147	TMEM67	10327
chr4	76475865	76477039	*	1175	6.6941	6.49712	6.86738	-0.370256	0.0254907	0.15376	TRUE	nonsig	1175	*	Intron (ENST00000296043.7/57619, intron 1 of 10)	57619	SHROOM3	39719
chr10	95273571	95274187	*	617	4.85183	5.17284	4.43834	0.734503	0.0254908	0.15376	FALSE	nonsig	617	*	Promoter (<=1kb)	9124	PDLIM1	-165
chrX	128862629	128862980	*	352	4.70357	4.30713	5.01423	-0.707097	0.0254914	0.15376	FALSE	nonsig	352	*	Intron (ENST00000660383.1/107985698, intron 5 of 10)	107985698	LOC107985698	-92685
chr18	62425228	62426297	*	1070	7.0454	6.87037	7.20148	-0.331106	0.0254937	0.153769	FALSE	nonsig	1070	*	Distal Intergenic	8792	TNFRSF11A	67325
chr6	52594873	52595973	*	1101	7.34793	7.18659	7.49302	-0.306432	0.0254969	0.153784	FALSE	nonsig	1101	*	Intron (ENST00000667402.1/401264, intron 2 of 2)	401264	TRAM2-AS1	17239
chr2	20609202	20609615	*	414	4.91704	4.55691	5.20499	-0.648072	0.0254983	0.153787	FALSE	nonsig	414	*	Intron (ENST00000446825.1/64342, intron 5 of 5)	64342	HS1BP3	15158
chr8	17382066	17383866	*	1801	6.02943	5.78337	6.23958	-0.456212	0.0255033	0.153813	FALSE	nonsig	1801	*	Intron (ENST00000180173.10/9108, intron 1 of 13)	9108	MTMR7	29441
chr1	207581775	207582250	*	476	4.55817	4.12611	4.89022	-0.764111	0.0255049	0.153814	FALSE	nonsig	476	*	3' UTR	1379	CR1L	-62863
chr11	77237069	77237343	*	275	3.83104	4.26061	3.21657	1.04404	0.0255052	0.153814	FALSE	nonsig	275	*	Intron (ENST00000376217.6/220032, intron 12 of 16)	220032	GDPD4	-12767
chr13	99498256	99499147	*	892	9.23026	9.13852	9.31651	-0.177993	0.0255141	0.153859	FALSE	nonsig	892	*	Promoter (<=1kb)	102725509	LINC01232	0
chr7	1306831	1307164	*	334	4.35758	4.70668	3.89608	0.810595	0.0255146	0.153859	FALSE	nonsig	334	*	Distal Intergenic	340260	UNCX	73959
chr4	174358541	174359412	*	872	5.75212	5.98158	5.47913	0.502449	0.0255153	0.153859	FALSE	nonsig	872	*	Intron (ENST00000508815.1/ENST00000508815.1, intron 2 of 2)	80817	CEP44	49741
chr14	77580675	77581612	*	938	5.65372	5.36856	5.89171	-0.52315	0.0255293	0.153939	FALSE	nonsig	938	*	Intron (ENST00000216484.7/9517, intron 2 of 11)	9517	SPTLC2	-3515
chr3	165192645	165193259	*	615	6.64544	6.81993	6.4469	0.373029	0.0255333	0.153958	FALSE	nonsig	615	*	Intron (ENST00000475390.2/22865, intron 1 of 1)	22865	SLITRK3	3125
chr1	13540722	13541199	*	478	5.46497	5.16414	5.71377	-0.549634	0.0255359	0.15396	FALSE	nonsig	478	*	Distal Intergenic	126755	LRRC38	-26719
chr15	40405215	40406330	*	1116	9.46316	9.37583	9.5455	-0.169665	0.0255361	0.15396	FALSE	nonsig	1116	*	Promoter (<=1kb)	3712	IVD	0
chrX	33338968	33339841	*	874	5.5723	5.28376	5.81264	-0.528879	0.0255361	0.15396	FALSE	nonsig	874	*	Promoter (<=1kb)	1756	DMD	0
chr10	74381009	74381928	*	920	5.56216	5.27361	5.8025	-0.52889	0.0255414	0.153984	FALSE	nonsig	920	*	Intron (ENST00000672429.1/132, intron 4 of 9)	132	ADK	66276
chr13	58395122	58396079	*	958	5.61259	5.85003	5.32822	0.521804	0.0255418	0.153984	TRUE	nonsig	958	*	Distal Intergenic	106144531	LINC00374	-162005
chr16	61572859	61573142	*	284	4.0031	4.40186	3.45016	0.951699	0.0255434	0.153989	FALSE	nonsig	284	*	Distal Intergenic	1006	CDH8	140916
chr5	113278880	113279309	*	430	4.00289	4.40424	3.44491	0.959325	0.0255451	0.15399	FALSE	nonsig	430	*	Intron (ENST00000302475.9/4163, intron 1 of 16)	4163	MCC	15629
chr7	21149910	21150716	*	807	4.78647	5.10681	4.37408	0.732726	0.0255453	0.15399	FALSE	nonsig	807	*	Distal Intergenic	6671	SP4	-277327
chr18	77211704	77212302	*	599	6.81187	6.62078	6.98059	-0.359803	0.0255472	0.153997	FALSE	nonsig	599	*	Intron (ENST00000584843.1/ENST00000584843.1, intron 3 of 4)	2587	GALR1	-37546
chr5	152598722	152599478	*	757	4.9315	4.56881	5.22109	-0.652282	0.0255524	0.154023	FALSE	nonsig	757	*	Intron (ENST00000663460.1/124901117, intron 2 of 3)	101927134	LINC01470	85232
chr12	53694690	53696861	*	2172	8.2372	8.35041	8.11435	0.236057	0.0255543	0.15403	TRUE	nonsig	2172	*	Distal Intergenic	517	ATP5MC2	-17282
chr11	62678681	62679630	*	950	7.63701	7.49428	7.76689	-0.27261	0.0255569	0.15404	FALSE	nonsig	950	*	Promoter (<=1kb)	51035	UBXN1	0
chr9	133604138	133605122	*	985	6.70466	6.51095	6.8754	-0.364452	0.0255592	0.154049	TRUE	nonsig	985	*	Intron (ENST00000673969.1/642968, intron 1 of 2)	642968	FAM163B	4267
chr15	82135695	82136629	*	935	5.70226	5.43105	5.93045	-0.499401	0.0255621	0.154061	FALSE	nonsig	935	*	Intron (ENST00000359445.8/79631, intron 17 of 17)	79631	EFL1	23467
chr1	38335965	38337300	*	1336	7.15571	7.30502	6.98914	0.315883	0.0255674	0.154081	FALSE	nonsig	1336	*	Distal Intergenic	339442	LINC01343	-121159
chr20	42700086	42701505	*	1420	7.79522	7.65655	7.92172	-0.265164	0.0255675	0.154081	TRUE	nonsig	1420	*	Intron (ENST00000356100.6/11122, intron 6 of 30)	101927159	LOC101927159	14603
chr2	163735590	163737461	*	1872	8.92327	8.82396	9.01617	-0.192206	0.0255679	0.154081	FALSE	nonsig	1872	*	Promoter (<=1kb)	55137	FIGN	0
chr7	150356374	150356711	*	338	3.95944	4.36162	3.39987	0.961753	0.02557	0.154089	FALSE	nonsig	338	*	Distal Intergenic	29803	REPIN1	-11478
chr1	203418696	203419459	*	764	5.70269	5.42354	5.93648	-0.512942	0.0255736	0.154105	FALSE	nonsig	764	*	Distal Intergenic	5549	PRELP	-56347
chr8	143574830	143575087	*	258	5.62963	5.34653	5.86618	-0.519654	0.0255761	0.154105	FALSE	nonsig	258	*	Promoter (<=1kb)	93100	NAPRT	236
chr17	34895417	34895727	*	311	5.3062	5.56645	4.98844	0.578006	0.0255775	0.154105	FALSE	nonsig	311	*	Distal Intergenic	10693	CCT6B	53988
chr8	122076277	122076753	*	477	4.3554	4.70764	3.88839	0.819257	0.0255779	0.154105	FALSE	nonsig	477	*	Intron (ENST00000523792.1/ENST00000523792.1, intron 1 of 2)	105375734	SMILR	351798
chr9	121369600	121370668	*	1069	8.71355	8.59875	8.81988	-0.22113	0.025578	0.154105	FALSE	nonsig	1069	*	Promoter (<=1kb)	102723324	LOC102723324	0
chr12	44127710	44129143	*	1434	7.19906	7.03748	7.34435	-0.306864	0.0255783	0.154105	FALSE	nonsig	1434	*	Intron (ENST00000266534.8/84216, intron 3 of 7)	84216	TMEM117	54059
chr10	95783859	95784554	*	696	4.81052	4.43309	5.1094	-0.67631	0.0255784	0.154105	TRUE	nonsig	696	*	Intron (ENST00000453258.6/953, intron 1 of 9)	953	ENTPD1	27680
chr16	30799860	30800523	*	664	5.75939	5.49137	5.98534	-0.493963	0.0255794	0.154106	TRUE	nonsig	664	*	Distal Intergenic	23361	ZNF629	-12655
chr1	206540530	206540988	*	459	4.1007	3.60165	4.47078	-0.86913	0.0255825	0.154119	FALSE	nonsig	459	*	Intron (ENST00000579436.7/83593, intron 2 of 5)	83593	RASSF5	-16177
chr11	101443915	101445267	*	1353	5.96513	5.71779	6.1762	-0.458405	0.0255867	0.15414	FALSE	nonsig	1353	*	Distal Intergenic	7225	TRPC6	10310
chr5	15582620	15582994	*	375	4.32729	4.67782	3.8633	0.814521	0.0255878	0.154141	TRUE	nonsig	375	*	Intron (ENST00000504595.2/23194, intron 1 of 3)	101929472	CTD-2350J17.1	24354
chr1	92929424	92930043	*	620	4.50564	4.85251	4.04804	0.804468	0.0255895	0.154147	FALSE	nonsig	620	*	Intron (ENST00000615519.4/388650, intron 1 of 4)	388650	DIPK1A	31419
chr5	157283393	157284045	*	653	4.75895	4.36162	5.07014	-0.708523	0.0255905	0.154148	FALSE	nonsig	653	*	Intron (ENST00000616178.4/26999, intron 1 of 31)	26999	CYFIP2	6334
chr2	204468758	204469343	*	586	4.50819	4.08727	4.83364	-0.746363	0.0255947	0.154168	FALSE	nonsig	586	*	Distal Intergenic	105373845	LOC105373845	-4491
chr11	44926534	44927666	*	1133	7.08209	6.90743	7.23787	-0.330446	0.0255961	0.154171	FALSE	nonsig	1133	*	Promoter (<=1kb)	90139	TSPAN18	167
chr1	44949154	44949618	*	465	4.4019	3.95952	4.73998	-0.780462	0.0255982	0.154179	FALSE	nonsig	465	*	Intron (ENST00000360403.7/8891, intron 3 of 11)	8891	EIF2B3	-22499
chr8	22768131	22769044	*	914	7.20449	7.3592	7.03118	0.328018	0.0256007	0.154186	FALSE	nonsig	914	*	Intron (ENST00000523627.1/124901908, intron 4 of 4)	107986925	LOC107986925	20628
chr6	24283058	24284161	*	1104	8.08434	7.95788	8.20061	-0.242739	0.0256012	0.154186	TRUE	nonsig	1104	*	Intron (ENST00000378454.8/51473, intron 6 of 9)	353219	KAAG1	-72742
chr9	130450256	130450787	*	532	7.16655	7.32223	6.99201	0.330219	0.0256032	0.154186	FALSE	nonsig	532	*	Promoter (1-2kb)	445	ASS1	-1436
chr19	32458250	32459935	*	1686	5.84349	5.58033	6.06597	-0.485636	0.025604	0.154186	FALSE	nonsig	1686	*	Promoter (<=1kb)	147991	DPY19L3	0
chr11	17953926	17954895	*	970	6.49908	6.28917	6.68229	-0.393124	0.0256051	0.154186	FALSE	nonsig	970	*	Intron (ENST00000527494.5/26297, intron 9 of 10)	26297	SERGEF	4728
chr20	38747760	38749440	*	1681	9.15543	9.0481	9.25533	-0.207224	0.0256053	0.154186	FALSE	nonsig	1681	*	Promoter (<=1kb)	79913	ACTR5	0
chr3	78337761	78338116	*	356	3.95437	3.40365	4.35198	-0.948335	0.0256055	0.154186	FALSE	nonsig	356	*	Distal Intergenic	6091	ROBO1	269173
chr1	166164890	166167970	*	3081	9.80946	9.71714	9.89622	-0.179075	0.0256064	0.154186	TRUE	nonsig	3081	*	Promoter (<=1kb)	112268276	LOC112268276	0
chr11	16191387	16192179	*	793	4.80018	5.11154	4.40257	0.708975	0.0256081	0.154186	FALSE	nonsig	793	*	Intron (ENST00000316399.10/55553, intron 3 of 14)	55553	SOX6	60357
chr13	47289085	47290108	*	1024	8.58659	8.69011	8.47506	0.215055	0.0256085	0.154186	FALSE	nonsig	1024	*	Distal Intergenic	3356	HTR2A	-392009
chr2	47334380	47335564	*	1185	6.74721	6.54334	6.92581	-0.382468	0.0256085	0.154186	FALSE	nonsig	1185	*	Promoter (<=1kb)	618	BCYRN1	0
chr18	41389874	41392451	*	2578	7.37866	7.21902	7.52238	-0.303356	0.0256096	0.154187	FALSE	nonsig	2578	*	Intron (ENST00000670702.1/105372083, intron 2 of 3)	105372083	LOC105372083	48555
chr6	108114834	108115559	*	726	5.28938	5.55402	4.96504	0.588987	0.0256104	0.154187	FALSE	nonsig	726	*	Intron (ENST00000699581.1/28962, intron 1 of 6)	100287366	OSTM1-AS1	-7898
chr18	3296408	3297723	*	1316	9.18857	9.09366	9.27761	-0.183951	0.025612	0.154189	FALSE	nonsig	1316	*	Intron (ENST00000578787.2/ENST00000578787.2, intron 1 of 2)	103910	MYL12B	33452
chr17	44947230	44948318	*	1089	8.02818	7.89143	8.15309	-0.261652	0.0256127	0.154189	FALSE	nonsig	1089	*	Promoter (<=1kb)	146909	KIF18B	0
chr11	119879036	119879320	*	285	4.02299	4.41207	3.48857	0.923494	0.0256133	0.154189	FALSE	nonsig	285	*	Distal Intergenic	105369526	LOC105369526	-13380
chr14	41609663	41610467	*	805	8.51871	8.40081	8.6277	-0.226899	0.0256206	0.154228	TRUE	nonsig	805	*	Promoter (1-2kb)	145581	LRFN5	1248
chr8	71945708	71946297	*	590	4.64322	4.96852	4.22254	0.745988	0.0256251	0.154246	FALSE	nonsig	590	*	Intron (ENST00000521467.5/100132891, intron 1 of 3)	100132891	MSC-AS1	-15637
chr11	17476003	17477377	*	1375	8.08031	7.93123	8.21542	-0.284182	0.0256251	0.154246	FALSE	nonsig	1375	*	Promoter (<=1kb)	124902641	LOC124902641	0
chr5	138438379	138440337	*	1959	9.32195	9.21216	9.42396	-0.211803	0.0256292	0.154265	FALSE	nonsig	1959	*	Promoter (<=1kb)	51308	REEP2	0
chr8	13578159	13579035	*	877	5.21941	5.50983	4.85541	0.654416	0.0256307	0.154269	FALSE	nonsig	877	*	Intron (ENST00000631382.1/10395, intron 1 of 1)	157773	C8orf48	11290
chr19	6586958	6587937	*	980	6.51418	6.30932	6.69354	-0.384222	0.0256341	0.154283	FALSE	nonsig	980	*	Intron (ENST00000423145.7/970, intron 2 of 3)	970	CD70	3202
chr7	29941712	29942708	*	997	5.15713	4.80733	5.43846	-0.631132	0.0256346	0.154283	FALSE	nonsig	997	*	Intron (ENST00000426154.5/9805, intron 4 of 7)	9805	SCRN1	26359
chr4	72118146	72118830	*	685	5.4958	5.75099	5.18556	0.565426	0.0256386	0.154302	FALSE	nonsig	685	*	Intron (ENST00000344413.6/10886, intron 1 of 2)	10886	NPFFR2	-27700
chr3	127858416	127859153	*	738	5.96927	5.71301	6.18679	-0.473782	0.025644	0.154329	TRUE	nonsig	738	*	Intron (ENST00000648300.1/11343, intron 2 of 12)	105374096	LOC105374096	20980
chr7	148083614	148084795	*	1182	7.03779	6.86361	7.19318	-0.329577	0.0256452	0.154331	TRUE	nonsig	1182	*	Intron (ENST00000361727.8/26047, intron 15 of 23)	26047	CNTNAP2	27141
chr3	68525709	68526387	*	679	5.41867	5.67265	5.11023	0.562422	0.0256526	0.154362	FALSE	nonsig	679	*	Intron (ENST00000478136.6/407738, intron 3 of 4)	105377146	LOC105377146	25096
chr11	70631416	70632051	*	636	6.07485	6.28614	5.82721	0.458927	0.0256529	0.154362	FALSE	nonsig	636	*	Promoter (<=1kb)	100874198	SHANK2-AS1	322
chr5	118575703	118576348	*	646	5.2218	5.48861	4.89417	0.59444	0.025653	0.154362	FALSE	nonsig	646	*	Promoter (<=1kb)	105379141	LINC02216	128
chr5	107671158	107673918	*	2761	10.0074	9.93007	10.0808	-0.150715	0.025654	0.154362	FALSE	nonsig	2761	*	Promoter (<=1kb)	1946	EFNA5	-221
chr4	1571409	1572348	*	940	6.20825	5.97147	6.4116	-0.440126	0.0256551	0.154362	TRUE	nonsig	940	*	Distal Intergenic	152877	FAM53A	8179
chr4	4694034	4694968	*	935	5.81906	5.56124	6.03772	-0.476483	0.0256553	0.154362	FALSE	nonsig	935	*	Intron (ENST00000664571.1/124900165, intron 4 of 4)	103695434	LINC01396	-149220
chr10	2562691	2563133	*	443	5.08633	4.74988	5.35897	-0.609094	0.025658	0.154373	TRUE	nonsig	443	*	Intron (ENST00000664280.1/105376350, intron 2 of 2)	105376351	LINC02645	-60491
chr10	60236989	60237692	*	704	4.86073	4.47578	5.16429	-0.688506	0.0256653	0.154412	FALSE	nonsig	704	*	Intron (ENST00000280772.7/288, intron 7 of 43)	288	ANK3	62790
chr10	128211351	128212528	*	1178	7.90707	8.03005	7.77262	0.257429	0.0256664	0.154413	FALSE	nonsig	1178	*	Intron (ENST00000626518.2/101927381, intron 1 of 3)	101927381	LINC01163	30215
chr6	7762247	7763377	*	1131	7.95285	7.82331	8.07171	-0.248394	0.0256724	0.154443	FALSE	nonsig	1131	*	Intron (ENST00000283147.7/654, intron 1 of 6)	654	BMP6	36148
chr12	66452242	66453477	*	1236	5.37671	5.6408	5.05319	0.587607	0.025673	0.154443	TRUE	nonsig	1236	*	Intron (ENST00000398016.7/23426, intron 10 of 23)	23426	GRIP1	11945
chr5	174531597	174533398	*	1802	7.7922	7.92644	7.64418	0.282255	0.0256756	0.154448	TRUE	nonsig	1802	*	Exon (ENST00000506862.1/101928176, exon 4 of 4)	101928176	LINC01411	7733
chr11	68505545	68506202	*	658	4.71634	4.30783	5.03433	-0.726503	0.0256758	0.154448	FALSE	nonsig	658	*	Intron (ENST00000530427.5/55291, intron 2 of 4)	55291	PPP6R3	-13304
chr6	33111896	33113028	*	1133	7.93545	7.80504	8.05503	-0.249989	0.0256763	0.154448	FALSE	nonsig	1133	*	Promoter (<=1kb)	3116	HLA-DPB2	0
chr12	3218398	3219181	*	784	6.76596	6.57067	6.93793	-0.367255	0.0256775	0.154448	FALSE	nonsig	784	*	Intron (ENST00000537971.5/10867, intron 2 of 7)	10867	TSPAN9	3147
chr6	43427169	43428327	*	1159	9.87083	9.79062	9.94682	-0.156207	0.0256779	0.154448	TRUE	nonsig	1159	*	Promoter (<=1kb)	89845	ABCC10	0
chr18	71327463	71328047	*	585	3.97037	4.36985	3.41603	0.95382	0.0256804	0.154457	TRUE	nonsig	585	*	Distal Intergenic	105372187	LOC105372187	-90305
chr7	98755263	98755670	*	408	5.00403	4.64674	5.29017	-0.643427	0.0256812	0.154457	FALSE	nonsig	408	*	Distal Intergenic	222865	TMEM130	111276
chr1	174358825	174359718	*	894	5.81284	5.55661	6.03035	-0.473743	0.0256841	0.15447	FALSE	nonsig	894	*	Intron (ENST00000357444.10/9910, intron 11 of 13)	9910	RABGAP1L	-5512
chr12	40899974	40901047	*	1074	5.17694	4.80254	5.47392	-0.671378	0.0256863	0.154478	TRUE	nonsig	1074	*	Intron (ENST00000551295.7/1272, intron 1 of 23)	1272	CNTN1	-7307
chr6	72350326	72350838	*	513	4.97211	4.60483	5.26461	-0.659788	0.0256874	0.15448	FALSE	nonsig	513	*	Intron (ENST00000521978.6/22999, intron 29 of 33)	22999	RIMS1	-14936
chr11	33290258	33292184	*	1927	6.59702	6.3981	6.77181	-0.373712	0.0256882	0.15448	TRUE	nonsig	1927	*	Intron (ENST00000525975.5/10114, intron 2 of 15)	10114	HIPK3	31927
chr7	7849084	7849564	*	481	4.10703	4.48747	3.58886	0.898606	0.0256922	0.154499	FALSE	nonsig	481	*	Intron (ENST00000463725.5/729852, intron 4 of 4)	729852	UMAD1	76723
chr17	70382629	70383217	*	589	4.81698	5.12712	4.42137	0.705755	0.0256957	0.154514	FALSE	nonsig	589	*	Distal Intergenic	3759	KCNJ2	213097
chr7	105351662	105352474	*	813	7.08369	7.23828	6.91052	0.327758	0.0256994	0.154532	TRUE	nonsig	813	*	Intron (ENST00000477925.6/6733, intron 2 of 15)	6733	SRPK2	36424
chrX	112424203	112424712	*	510	4.93011	4.57244	5.21648	-0.644043	0.0257009	0.154536	FALSE	nonsig	510	*	Intron (ENST00000695839.1/340595, intron 3 of 4)	340595	RTL4	149731
chr2	50845758	50846585	*	828	5.49067	5.18043	5.74586	-0.565431	0.0257024	0.15454	FALSE	nonsig	828	*	Intron (ENST00000401669.7/9378, intron 5 of 22)	9378	NRXN1	138843
chr15	82332926	82333661	*	736	5.10288	4.76654	5.37544	-0.608903	0.0257048	0.154546	FALSE	nonsig	736	*	Intron (ENST00000613213.4/390660, intron 19 of 19)	647042	GOLGA6L10	15776
chr13	50574704	50575143	*	440	4.7447	5.08101	4.30535	0.775662	0.025705	0.154546	TRUE	nonsig	440	*	Intron (ENST00000479420.5/10301, intron 4 of 5)	103689915	DLEU1-AS1	-47255
chr3	164420759	164421180	*	422	4.16731	4.5381	3.66697	0.871132	0.0257072	0.15455	FALSE	nonsig	422	*	Distal Intergenic	105374191	LOC105374191	-30066
chr16	71404045	71404787	*	743	5.63869	5.8724	5.35967	0.512732	0.0257075	0.15455	FALSE	nonsig	743	*	Intron (ENST00000567469.2/105371333, intron 3 of 5)	794	CALB2	18702
chr7	121862292	121862826	*	535	4.28385	3.78966	4.65126	-0.861602	0.0257092	0.15455	FALSE	nonsig	535	*	Distal Intergenic	5803	PTPRZ1	-10263
chr14	69286990	69288200	*	1211	6.65704	6.45635	6.83319	-0.376836	0.0257094	0.15455	FALSE	nonsig	1211	*	Intron (ENST00000554317.5/57452, intron 2 of 2)	57452	GALNT16	-10341
chr20	31879346	31880401	*	1056	8.13481	8.00489	8.25398	-0.249091	0.0257099	0.15455	FALSE	nonsig	1056	*	Promoter (<=1kb)	164395	TTLL9	0
chr12	53507415	53507912	*	498	5.36567	5.0604	5.61749	-0.557087	0.0257117	0.154555	FALSE	nonsig	498	*	Promoter (<=1kb)	8620	NPFF	0
chr19	31518613	31519014	*	402	4.93068	5.22978	4.55292	0.676861	0.0257124	0.154555	FALSE	nonsig	402	*	Promoter (1-2kb)	105372360	LINC02841	-1141
chr13	46107065	46108041	*	977	5.89688	6.11452	5.64046	0.474059	0.0257165	0.154573	FALSE	nonsig	977	*	Promoter (2-3kb)	1361	CPB2	-2032
chr4	98802841	98803399	*	559	5.19987	5.48726	4.84063	0.646634	0.0257171	0.154573	FALSE	nonsig	559	*	Distal Intergenic	1977	EIF4E	87499
chr3	61200358	61201610	*	1253	5.47324	5.17822	5.71806	-0.539844	0.025721	0.154591	TRUE	nonsig	1253	*	5' UTR	2272	FHIT	49774
chr13	43006726	43007612	*	887	4.7303	5.04876	4.32102	0.727746	0.0257269	0.154618	FALSE	nonsig	887	*	Distal Intergenic	94240	EPSTI1	-14455
chr16	54934861	54935356	*	496	7.07111	7.23285	6.88892	0.343928	0.0257279	0.154618	FALSE	nonsig	496	*	Promoter (2-3kb)	10265	IRX5	2789
chr9	81570224	81570699	*	476	4.03811	3.53208	4.412	-0.879922	0.0257283	0.154618	FALSE	nonsig	476	*	Distal Intergenic	7088	TLE1	42822
chr1	1973334	1973824	*	491	4.55053	4.12484	4.87881	-0.753975	0.0257295	0.154618	FALSE	nonsig	491	*	Intron (ENST00000493964.5/85452, intron 7 of 37)	85452	CFAP74	-13226
chr1	58288243	58289070	*	828	4.20351	3.6981	4.57706	-0.878957	0.0257295	0.154618	FALSE	nonsig	828	*	Intron (ENST00000485760.5/1600, intron 4 of 20)	115209	OMA1	217129
chr6	35370376	35371388	*	1013	5.02894	4.6867	5.30536	-0.618663	0.0257402	0.154672	FALSE	nonsig	1013	*	Intron (ENST00000360694.8/5467, intron 2 of 7)	5467	PPARD	27762
chr9	4489749	4491865	*	2117	8.90871	8.80409	9.00626	-0.202169	0.0257402	0.154672	FALSE	nonsig	2117	*	Promoter (<=1kb)	6505	SLC1A1	0
chrX	130393306	130393980	*	675	6.04846	5.79479	6.26413	-0.469335	0.0257465	0.154704	FALSE	nonsig	675	*	Distal Intergenic	139760	GPR119	-7632
chr2	81907516	81907908	*	393	3.84157	4.27048	3.22847	1.042	0.0257485	0.15471	FALSE	nonsig	393	*	Distal Intergenic	100507201	LINC01815	-440048
chr2	153797169	153798111	*	943	6.17893	5.949	6.3772	-0.428202	0.0257496	0.15471	TRUE	nonsig	943	*	Distal Intergenic	114805	GALNT13	-73811
chr2	152466986	152468087	*	1102	5.82258	5.5624	6.04294	-0.480533	0.0257498	0.15471	FALSE	nonsig	1102	*	Intron (ENST00000288670.14/114793, intron 1 of 25)	114793	FMNL2	-110534
chrX	84647782	84648059	*	278	4.01761	3.48331	4.40663	-0.923317	0.0257514	0.154714	FALSE	nonsig	278	*	Distal Intergenic	139324	HDX	-145303
chr1	168325958	168326427	*	470	5.75163	5.99421	5.45986	0.534352	0.0257528	0.154717	FALSE	nonsig	470	*	Intron (ENST00000636624.1/ENST00000636624.1, intron 1 of 3)	9095	TBX19	17941
chr15	68645920	68646867	*	948	6.31785	6.51149	6.09414	0.417351	0.025754	0.154719	FALSE	nonsig	948	*	Intron (ENST00000261861.10/10391, intron 2 of 11)	10391	CORO2B	13932
chr2	218896754	218898860	*	2107	8.0021	8.13086	7.8607	0.270162	0.0257555	0.154723	FALSE	nonsig	2107	*	Intron (ENST00000489887.1/ENST00000489887.1, intron 1 of 1)	124906119	LOC124906119	-10298
chr16	9399419	9400232	*	814	5.43686	5.1382	5.68417	-0.545976	0.0257573	0.154729	TRUE	nonsig	814	*	Intron (ENST00000564305.1/101927009, intron 1 of 2)	101927026	LOC101927026	33879
chr9	131660460	131660908	*	449	4.60707	4.18246	4.93471	-0.752254	0.0257587	0.154733	FALSE	nonsig	449	*	Intron (ENST00000372189.7/2889, intron 1 of 23)	2889	RAPGEF1	-17069
chr16	85364867	85365514	*	648	5.33367	5.00937	5.59827	-0.588901	0.0257616	0.154745	FALSE	nonsig	648	*	Intron (ENST00000637419.1/23199, intron 2 of 2)	23199	GSE1	7404
chr6	164676486	164676919	*	434	4.19448	4.57032	3.68486	0.885457	0.0257636	0.154747	FALSE	nonsig	434	*	Distal Intergenic	105378111	MEAT6	137064
chr15	60760706	60761664	*	959	5.71009	5.95111	5.42056	0.53055	0.0257636	0.154747	FALSE	nonsig	959	*	Promoter (1-2kb)	105370844	LOC105370844	-1929
chr13	109020572	109020812	*	241	3.86129	3.31393	4.25716	-0.943235	0.0257646	0.154748	FALSE	nonsig	241	*	Intron (ENST00000356711.7/23026, intron 23 of 34)	100874067	MYO16-AS2	81107
chr1	178429853	178430842	*	990	5.67032	5.90319	5.39248	0.510711	0.0257656	0.154749	TRUE	nonsig	990	*	Intron (ENST00000367649.8/9462, intron 5 of 17)	9462	RASAL2	-21595
chr4	1899048	1900580	*	1533	7.81312	7.67941	7.93549	-0.256077	0.0257685	0.154757	TRUE	nonsig	1533	*	Promoter (<=1kb)	7468	NSD2	0
chr3	60254218	60255502	*	1285	6.44548	6.23553	6.62873	-0.3932	0.0257687	0.154757	FALSE	nonsig	1285	*	Intron (ENST00000492590.6/2272, intron 5 of 9)	2272	FHIT	-173378
chr20	2694600	2694795	*	196	4.78866	4.39186	5.09953	-0.707669	0.0257717	0.154761	FALSE	nonsig	196	*	Promoter (1-2kb)	57593	EBF4	1721
chr1	67085424	67085842	*	419	4.93002	4.56874	5.2187	-0.649966	0.0257718	0.154761	FALSE	nonsig	419	*	Distal Intergenic	124900434	LOC124900434	16937
chr19	18571272	18572304	*	1033	9.38391	9.29572	9.46702	-0.171299	0.0257718	0.154761	FALSE	nonsig	1033	*	Promoter (<=1kb)	7311	UBA52	0
chr13	104648269	104648685	*	417	4.154	3.66704	4.51743	-0.850391	0.0257754	0.154778	FALSE	nonsig	417	*	Distal Intergenic	105370340	LOC105370340	522339
chr6	151240866	151241626	*	761	7.47843	7.32187	7.61965	-0.29778	0.0257796	0.154798	FALSE	nonsig	761	*	Promoter (<=1kb)	9590	AKAP12	492
chr4	160443005	160443514	*	510	3.87103	4.28368	3.29083	0.992845	0.0257805	0.154798	FALSE	nonsig	510	*	Distal Intergenic	105377512	LINC02477	-95740
chr5	110337006	110337597	*	592	4.92882	4.52293	5.24524	-0.722311	0.0257822	0.154804	FALSE	nonsig	592	*	Intron (ENST00000507188.6/642987, intron 6 of 8)	642987	TMEM232	92504
chr9	12884873	12885630	*	758	4.34496	4.70873	3.85738	0.851351	0.0257837	0.154806	FALSE	nonsig	758	*	Exon (ENST00000410726.1/ENST00000410726.1, exon 1 of 1)	101929467	LURAP1L-AS1	-70496
chr10	76103282	76103748	*	467	6.25945	6.45775	6.02948	0.428271	0.0257848	0.154806	FALSE	nonsig	467	*	Intron (ENST00000611255.5/83938, intron 5 of 6)	83938	LRMDA	-214586
chr9	37732117	37734229	*	2113	7.04564	6.86036	7.20982	-0.349466	0.0257851	0.154806	FALSE	nonsig	2113	*	Exon (ENST00000377765.8/22844, exon 10 of 16)	158234	TRMT10B	-19574
chr4	56105974	56107187	*	1214	7.16206	6.9927	7.31361	-0.320911	0.0257901	0.154831	FALSE	nonsig	1214	*	Intron (ENST00000629263.3/57482, intron 1 of 4)	57482	CRACD	56127
chr5	159971669	159972289	*	621	4.64956	4.23613	4.97051	-0.734382	0.0257925	0.154837	FALSE	nonsig	621	*	Exon (ENST00000306675.5/147, exon 2 of 2)	105377687	LOC105377687	-33903
chr15	45166697	45167892	*	1196	8.13414	7.99786	8.25865	-0.260785	0.0257937	0.154837	FALSE	nonsig	1196	*	3' UTR	53905	DUOX1	4877
chr3	104891064	104891669	*	606	5.39521	5.65013	5.08537	0.564759	0.0257947	0.154837	FALSE	nonsig	606	*	Distal Intergenic	214	ALCAM	-475240
chr18	42301898	42302200	*	303	4.92366	5.2221	4.54695	0.67515	0.025795	0.154837	FALSE	nonsig	303	*	Intron (ENST00000659948.1/284260, intron 3 of 3)	284260	LINC00907	75934
chr5	141923302	141924451	*	1150	9.48593	9.39979	9.56722	-0.167433	0.0257955	0.154837	FALSE	nonsig	1150	*	Promoter (<=1kb)	9812	DELE1	0
chr18	79856282	79857950	*	1669	8.52567	8.41533	8.62817	-0.212842	0.0257971	0.154837	FALSE	nonsig	1669	*	5' UTR	26251	KCNG2	-17934
chr17	70113872	70116478	*	2607	6.89746	6.71715	7.05772	-0.340569	0.0257972	0.154837	FALSE	nonsig	2607	*	Intron (ENST00000591891.5/3773, intron 2 of 3)	3773	KCNJ16	8872
chr2	233988950	233990358	*	1409	8.56755	8.45338	8.67335	-0.219964	0.0257977	0.154837	TRUE	nonsig	1409	*	Intron (ENST00000324695.9/79054, intron 21 of 25)	79054	TRPM8	7142
chr10	132983883	132984714	*	832	6.00482	6.22273	5.74803	0.4747	0.0257986	0.154837	FALSE	nonsig	832	*	Distal Intergenic	399829	LINC01168	18298
chr1	18004396	18004987	*	592	5.26577	5.52874	4.94393	0.584804	0.0258003	0.154838	FALSE	nonsig	592	*	Distal Intergenic	105376812	LOC105376812	-10725
chr7	44236177	44236376	*	200	4.18643	3.67592	4.56274	-0.886824	0.0258005	0.154838	FALSE	nonsig	200	*	Intron (ENST00000700283.1/816, intron 12 of 20)	816	CAMK2B	5364
chr4	98558273	98559928	*	1656	6.92281	6.73961	7.08534	-0.345735	0.0258018	0.154841	TRUE	nonsig	1656	*	Promoter (<=1kb)	10098	TSPAN5	305
chr2	74405966	74406819	*	854	6.91074	6.7317	7.06999	-0.338295	0.0258077	0.154871	TRUE	nonsig	854	*	Intron (ENST00000517883.2/388963, intron 4 of 4)	388963	C2orf81	10898
chr7	90037104	90037495	*	392	4.57265	4.15831	4.89416	-0.735856	0.0258175	0.154925	FALSE	nonsig	392	*	Intron (ENST00000478318.6/100874100, intron 2 of 2)	442523	DPY19L2P4	-81863
chr5	112687392	112687988	*	597	5.41594	5.67192	5.10452	0.567404	0.0258207	0.154939	FALSE	nonsig	597	*	Distal Intergenic	324	APC	-19530
chr18	21740344	21741363	*	1020	9.91646	9.8318	9.99643	-0.164626	0.0258224	0.154944	FALSE	nonsig	1020	*	Promoter (<=1kb)	57534	MIB1	0
chrY	19709897	19710228	*	332	4.37765	3.91157	4.72935	-0.817787	0.0258232	0.154944	FALSE	nonsig	332	*	Promoter (<=1kb)	8284	KDM5D	378
chr1	57963781	57964648	*	868	5.42763	5.67819	5.12423	0.553961	0.0258258	0.154951	FALSE	nonsig	868	*	Intron (ENST00000485760.5/1600, intron 5 of 20)	1600	DAB1	-79696
chr5	160363200	160363983	*	784	5.54767	5.26191	5.78608	-0.524169	0.0258274	0.154951	FALSE	nonsig	784	*	Intron (ENST00000652664.2/114898, intron 1 of 2)	114898	C1QTNF2	6643
chr10	116260143	116260739	*	597	4.33403	4.69059	3.85936	0.831233	0.0258275	0.154951	TRUE	nonsig	597	*	Intron (ENST00000369236.5/2674, intron 3 of 8)	2674	GFRA1	-4348
chr12	51534444	51534696	*	253	4.36288	3.8973	4.71431	-0.817007	0.0258284	0.154951	FALSE	nonsig	253	*	Distal Intergenic	9498	SLC4A8	32616
chr9	76302749	76303825	*	1077	6.03544	6.24427	5.79119	0.453089	0.025829	0.154951	FALSE	nonsig	1077	*	Intron (ENST00000545128.5/5125, intron 27 of 36)	5125	PCSK5	6001
chr18	35582874	35583403	*	530	5.22258	4.89419	5.48991	-0.595724	0.0258302	0.154951	FALSE	nonsig	530	*	Promoter (1-2kb)	2589	GALNT1	1134
chr3	62066307	62066734	*	428	4.65074	4.97688	4.22865	0.748234	0.0258303	0.154951	FALSE	nonsig	428	*	Intron (ENST00000474889.6/5793, intron 4 of 29)	5793	PTPRG	-150849
chr3	183158612	183159015	*	404	3.95859	4.35195	3.41603	0.935921	0.0258311	0.154951	FALSE	nonsig	404	*	Promoter (2-3kb)	27074	LAMP3	3000
chr11	95066642	95068872	*	2231	9.0976	8.99502	9.19337	-0.19835	0.0258327	0.154956	FALSE	nonsig	2231	*	Promoter (<=1kb)	10929	SRSF8	0
chr2	223976532	223977398	*	867	5.76847	5.99922	5.49365	0.505567	0.0258401	0.15499	FALSE	nonsig	867	*	Intron (ENST00000258405.9/5270, intron 8 of 8)	5270	SERPINE2	5382
chr16	86309971	86310558	*	588	5.59801	5.83519	5.314	0.52119	0.0258405	0.15499	FALSE	nonsig	588	*	Distal Intergenic	101154687	LINC01081	-8668
chr22	41589097	41590423	*	1327	10.7333	10.665	10.7984	-0.133357	0.0258409	0.15499	FALSE	nonsig	1327	*	Promoter (<=1kb)	5372	PMM1	0
chr17	79907346	79908340	*	995	6.19721	5.95993	6.40093	-0.440992	0.0258423	0.154993	FALSE	nonsig	995	*	Distal Intergenic	101928738	LINC01978	-10970
chr5	32537189	32538049	*	861	5.84644	6.07757	5.57107	0.506502	0.0258434	0.154995	TRUE	nonsig	861	*	Intron (ENST00000506237.5/10923, intron 1 of 4)	10923	SUB1	5340
chr7	1061318	1061538	*	221	4.54937	4.12664	4.8759	-0.74926	0.0258471	0.155003	FALSE	nonsig	221	*	Intron (ENST00000357429.10/84310, intron 2 of 4)	115330	GPR146	4661
chr12	1171530	1172201	*	672	4.90289	4.53628	5.19496	-0.658685	0.0258475	0.155003	TRUE	nonsig	672	*	Intron (ENST00000611180.5/23085, intron 8 of 12)	23085	ERC1	-17695
chr3	197428184	197428939	*	756	6.04536	5.80618	6.25047	-0.444289	0.0258488	0.155003	FALSE	nonsig	756	*	Distal Intergenic	105374308	LOC105374308	27715
chr4	153109478	153109833	*	356	4.4049	3.94927	4.75064	-0.801372	0.025849	0.155003	FALSE	nonsig	356	*	Distal Intergenic	23321	TRIM2	-42330
chr12	93520224	93520916	*	693	5.32786	5.01784	5.58291	-0.565067	0.0258494	0.155003	FALSE	nonsig	693	*	Distal Intergenic	144481	SOCS2-AS1	46263
chr11	19446455	19447019	*	565	5.49861	5.19311	5.75058	-0.557478	0.0258497	0.155003	FALSE	nonsig	565	*	Intron (ENST00000360655.8/89797, intron 1 of 37)	100874012	NAV2-AS5	58881
chr5	144203883	144205748	*	1866	8.70248	8.58911	8.80759	-0.218479	0.0258512	0.155007	TRUE	nonsig	1866	*	Promoter (<=1kb)	57528	KCTD16	0
chr14	53542620	53543155	*	536	5.33478	5.02707	5.58826	-0.561193	0.0258532	0.15501	FALSE	nonsig	536	*	Intron (ENST00000663444.1/105370504, intron 3 of 4)	105370504	LOC105370504	31897
chr6	53718684	53719369	*	686	6.1066	5.86439	6.31393	-0.449533	0.0258534	0.15501	FALSE	nonsig	686	*	Distal Intergenic	124901333	LOC124901333	27653
chr2	121409231	121409646	*	416	3.99874	3.47727	4.38095	-0.903677	0.0258574	0.155027	FALSE	nonsig	416	*	Intron (ENST00000452274.7/23332, intron 16 of 32)	23332	CLASP1	17824
chr1	93345154	93346940	*	1787	9.18994	9.09163	9.28197	-0.190339	0.0258579	0.155027	FALSE	nonsig	1787	*	Promoter (<=1kb)	100131564	CCDC18-AS1	0
chr20	14888073	14888848	*	776	5.61556	5.32407	5.85793	-0.533857	0.0258629	0.155052	FALSE	nonsig	776	*	Exon (ENST00000463861.5/140733, exon 4 of 4)	100379174	MACROD2-AS1	40626
chr4	101346602	101348694	*	2093	10.4168	10.3451	10.4852	-0.140135	0.0258675	0.155068	FALSE	nonsig	2093	*	Promoter (<=1kb)	5530	PPP3CA	0
chr14	74902344	74902600	*	257	5.14756	4.80951	5.42123	-0.611722	0.0258675	0.155068	FALSE	nonsig	257	*	3' UTR	83694	RPS6KL1	4857
chr10	78968676	78969000	*	325	5.96191	5.70369	6.18085	-0.477155	0.0258681	0.155068	TRUE	nonsig	325	*	Intron (ENST00000456353.5/283050, intron 5 of 9)	283050	ZMIZ1-AS1	-6282
chr10	63707065	63707791	*	727	6.21855	6.42126	5.98262	0.438638	0.0258692	0.15507	TRUE	nonsig	727	*	Intron (ENST00000444770.1/124902438, intron 2 of 2)	124902438	LOC124902438	42401
chr1	204945477	204946383	*	907	8.1291	8.00094	8.2468	-0.245854	0.0258705	0.155072	FALSE	nonsig	907	*	Promoter (1-2kb)	23114	NFASC	1226
chr1	181962018	181962604	*	587	4.43708	4.77671	3.99204	0.784665	0.0258751	0.155092	TRUE	nonsig	587	*	Distal Intergenic	127665	ZNF648	99108
chr11	19460904	19461695	*	792	6.71377	6.52648	6.87952	-0.35304	0.0258755	0.155092	FALSE	nonsig	792	*	Intron (ENST00000360655.8/89797, intron 1 of 37)	100874012	NAV2-AS5	44205
chr4	120481700	120482481	*	782	5.77891	5.52011	5.99826	-0.478154	0.0258762	0.155092	FALSE	nonsig	782	*	Intron (ENST00000653046.1/ENST00000653046.1, intron 2 of 2)	11107	PRDM5	227930
chr13	19633097	19634840	*	1744	9.35161	9.26063	9.43719	-0.176556	0.0258772	0.155092	FALSE	nonsig	1744	*	Promoter (<=1kb)	54737	MPHOSPH8	0
chr6	105849919	105851342	*	1424	5.95667	5.69553	6.1777	-0.482166	0.0258813	0.15511	FALSE	nonsig	1424	*	Intron (ENST00000644129.1/105377923, intron 2 of 3)	105377923	LOC105377923	41699
chr6	32152797	32154983	*	2187	9.78434	9.70294	9.8614	-0.158461	0.0258818	0.15511	FALSE	nonsig	2187	*	Promoter (<=1kb)	80863	PRRT1	0
chr16	70778965	70779346	*	382	4.14055	3.63566	4.51381	-0.878149	0.0258849	0.155119	FALSE	nonsig	382	*	Exon (ENST00000623856.1/ENST00000623856.1, exon 1 of 1)	55697	VAC14	7081
chr3	37050099	37050598	*	500	4.7613	4.38007	5.06255	-0.68248	0.025885	0.155119	FALSE	nonsig	500	*	3' UTR	4292	MLH1	3345
chr1	192491949	192492613	*	665	4.87234	5.18925	4.46562	0.723633	0.025887	0.155125	FALSE	nonsig	665	*	Exon (ENST00000642855.1/105371664, exon 5 of 8)	5996	RGS1	-83150
chr12	112304407	112305318	*	912	4.72198	4.32847	5.03084	-0.702367	0.0258876	0.155125	FALSE	nonsig	912	*	Intron (ENST00000550722.5/283450, intron 7 of 75)	283450	HECTD4	-30614
chr7	2079395	2080332	*	938	6.55718	6.34176	6.74457	-0.402817	0.0258925	0.155142	TRUE	nonsig	938	*	Promoter (<=1kb)	8379	MAD1L1	0
chr10	89868881	89869951	*	1071	6.22332	5.99691	6.41896	-0.422049	0.0258926	0.155142	FALSE	nonsig	1071	*	Intron (ENST00000664430.1/105378425, intron 1 of 3)	105378425	LINC01374	14975
chr11	43059204	43059733	*	530	4.08955	3.57711	4.46691	-0.889795	0.0258931	0.155142	FALSE	nonsig	530	*	Distal Intergenic	124902662	LOC124902662	209660
chr5	155498960	155499513	*	554	4.13424	4.51177	3.62149	0.890278	0.0258958	0.155153	FALSE	nonsig	554	*	Distal Intergenic	6444	SGCD	-370831
chr6	73461110	73462518	*	1409	8.14216	8.01775	8.2567	-0.238948	0.0259009	0.155179	FALSE	nonsig	1409	*	Promoter (<=1kb)	25821	MTO1	0
chr18	42018650	42019036	*	387	3.96915	3.44389	4.35338	-0.909488	0.0259024	0.155183	FALSE	nonsig	387	*	Intron (ENST00000262039.9/5289, intron 12 of 24)	5289	PIK3C3	-6295
chr4	189038743	189039405	*	663	4.72074	4.31534	5.03685	-0.721508	0.0259033	0.155183	FALSE	nonsig	663	*	Distal Intergenic	124900838	LOC124900838	-153695
chr10	5412081	5412963	*	883	7.79029	7.64312	7.92383	-0.280715	0.0259054	0.155186	FALSE	nonsig	883	*	Promoter (<=1kb)	10276	NET1	0
chr3	158847221	158848008	*	788	6.08776	5.85565	6.28766	-0.432002	0.0259054	0.155186	FALSE	nonsig	788	*	Distal Intergenic	64747	MFSD1	24027
chr2	155217177	155217636	*	460	4.827	5.13605	4.43318	0.702871	0.025907	0.155191	FALSE	nonsig	460	*	Distal Intergenic	105373696	LOC105373696	-248076
chrX	154347102	154347853	*	752	4.56513	4.14302	4.89128	-0.748267	0.0259115	0.155213	FALSE	nonsig	752	*	Promoter (2-3kb)	2316	FLNA	2502
chr2	207836619	207837097	*	479	4.16609	3.6785	4.52986	-0.85136	0.0259133	0.155218	FALSE	nonsig	479	*	Intron (ENST00000427836.8/389072, intron 7 of 7)	389072	PLEKHM3	32837
chr7	100216995	100217865	*	871	5.91671	5.66425	6.1315	-0.467244	0.0259152	0.155225	FALSE	nonsig	871	*	Promoter (<=1kb)	10734	STAG3	-376
chr21	31659289	31660555	*	1267	9.2027	9.10814	9.29144	-0.183308	0.0259213	0.155254	FALSE	nonsig	1267	*	Promoter (<=1kb)	102724449	SOD1-DT	0
chr4	144371608	144372058	*	451	4.45895	4.02822	4.7902	-0.76198	0.0259218	0.155254	FALSE	nonsig	451	*	Intron (ENST00000650526.1/2993, intron 3 of 14)	105377462	LOC105377462	137320
chr9	80957426	80958475	*	1050	5.66551	5.91067	5.37	0.540663	0.0259243	0.155264	TRUE	nonsig	1050	*	Distal Intergenic	7088	TLE1	655046
chr2	224287462	224288172	*	711	5.80471	5.54441	6.02515	-0.480739	0.0259265	0.155265	TRUE	nonsig	711	*	Distal Intergenic	79843	FAM124B	113822
chr1	97167231	97167635	*	405	4.90546	4.5381	5.198	-0.659906	0.0259268	0.155265	FALSE	nonsig	405	*	Intron (ENST00000422980.1/100873932, intron 1 of 4)	100873932	DPYD-AS1	71308
chr8	20576317	20577481	*	1165	6.18364	6.38027	5.95591	0.424366	0.0259277	0.155265	TRUE	nonsig	1165	*	Distal Intergenic	105379314	LOC105379314	226061
chr16	57999454	58000166	*	713	7.44183	7.2894	7.57968	-0.290275	0.0259278	0.155265	FALSE	nonsig	713	*	Promoter (<=1kb)	79650	USB1	0
chr6	98516130	98517067	*	938	5.37476	5.63639	5.05493	0.581461	0.0259301	0.155274	TRUE	nonsig	938	*	Distal Intergenic	5454	POU3F2	-317507
chr3	168272345	168272727	*	383	3.95373	4.35295	3.39989	0.953067	0.0259358	0.155303	FALSE	nonsig	383	*	Intron (ENST00000502332.5/93556, intron 1 of 2)	93556	EGFEM1P	22404
chr12	67932142	67932795	*	654	4.51753	4.86335	4.06179	0.801562	0.0259371	0.155305	TRUE	nonsig	654	*	Promoter (2-3kb)	101927922	LINC01479	2879
chr1	223081233	223081871	*	639	8.17159	8.03153	8.29925	-0.26772	0.0259385	0.155309	FALSE	nonsig	639	*	Distal Intergenic	102724046	LOC102724046	21456
chr9	116747575	116748430	*	856	5.32968	4.98963	5.60467	-0.615045	0.025942	0.155325	FALSE	nonsig	856	*	Intron (ENST00000313400.9/23245, intron 13 of 22)	22954	TRIM32	60232
chr5	102941171	102941558	*	388	4.14061	3.64524	4.50867	-0.863435	0.025947	0.15535	FALSE	nonsig	388	*	Intron (ENST00000510208.2/5066, intron 7 of 23)	5066	PAM	-8019
chr7	11105494	11106086	*	593	4.59339	4.16768	4.92168	-0.753995	0.0259501	0.155363	TRUE	nonsig	593	*	Promoter (2-3kb)	9678	PHF14	-2475
chr2	177244867	177245499	*	633	5.61741	5.86072	5.32459	0.536133	0.0259529	0.155374	FALSE	nonsig	633	*	Intron (ENST00000699296.1/4780, intron 1 of 5)	4780	NFE2L2	-8408
chr8	125285764	125286385	*	622	5.01144	5.31171	4.63178	0.679931	0.0259536	0.155374	FALSE	nonsig	622	*	Intron (ENST00000517532.5/286053, intron 5 of 6)	286053	NSMCE2	-76641
chr2	236169132	236170196	*	1065	7.0022	7.15627	6.8297	0.326567	0.0259549	0.155377	FALSE	nonsig	1065	*	Promoter (<=1kb)	2637	GBX2	-746
chr1	66242482	66243776	*	1295	8.08543	7.95969	8.20109	-0.241393	0.0259656	0.155436	TRUE	nonsig	1295	*	Intron (ENST00000329654.8/5142, intron 3 of 16)	5142	PDE4B	-13589
chr12	22117308	22118682	*	1375	6.70394	6.50928	6.87543	-0.366155	0.0259666	0.155437	FALSE	nonsig	1375	*	Promoter (<=1kb)	107984497	SULT6B2P	0
chr16	56326940	56327480	*	541	4.65264	4.23995	4.97315	-0.733203	0.0259765	0.155491	FALSE	nonsig	541	*	Promoter (1-2kb)	2775	GNAO1	-1181
chr1	160167476	160168280	*	805	5.55313	5.2664	5.79222	-0.525824	0.0259778	0.155494	TRUE	nonsig	805	*	Promoter (<=1kb)	480	ATP1A4	948
chr2	229010821	229011401	*	581	4.70055	4.30641	5.00979	-0.703385	0.0259786	0.155494	TRUE	nonsig	581	*	Intron (ENST00000482518.6/55022, intron 2 of 2)	101928765	LINC01807	-169132
chr11	24496370	24497971	*	1602	8.99887	8.89734	9.09372	-0.196387	0.0259807	0.155501	FALSE	nonsig	1602	*	Promoter (<=1kb)	338645	LUZP2	0
chr5	14326190	14326697	*	508	5.30311	4.99265	5.55845	-0.565799	0.0259825	0.155502	FALSE	nonsig	508	*	Intron (ENST00000698541.1/7204, intron 9 of 36)	7204	TRIO	33149
chr11	96152538	96153013	*	476	4.79747	4.42031	5.09618	-0.67587	0.0259826	0.155502	FALSE	nonsig	476	*	Intron (ENST00000524717.6/84441, intron 1 of 4)	100422991	MIR1260B	-188425
chr9	106085591	106086037	*	447	4.71739	5.0349	4.30969	0.725206	0.0259858	0.155503	FALSE	nonsig	447	*	Intron (ENST00000637185.1/100996590, intron 1 of 7)	100996590	LINC01505	92281
chr9	33103292	33104616	*	1325	6.57221	6.76031	6.35587	0.404437	0.025986	0.155503	FALSE	nonsig	1325	*	3' UTR	55234	SMU1	-26618
chr13	100526089	100526840	*	752	5.14079	4.78197	5.4279	-0.645925	0.0259866	0.155503	FALSE	nonsig	752	*	Intron (ENST00000376279.7/5095, intron 21 of 22)	87769	GGACT	6813
chr1	62336586	62338345	*	1760	6.32639	6.104	6.51903	-0.415024	0.0259867	0.155503	FALSE	nonsig	1760	*	Distal Intergenic	163782	KANK4	-17152
chr8	142091726	142092337	*	612	5.90858	5.65216	6.12623	-0.474072	0.0259872	0.155503	FALSE	nonsig	612	*	Distal Intergenic	100616268	MIR4472-1	-84002
chr1	92791700	92793003	*	1304	6.38795	6.57407	6.17422	0.399853	0.0259887	0.155503	TRUE	nonsig	1304	*	Promoter (<=1kb)	7813	EVI5	0
chr6	37307772	37308656	*	885	6.45295	6.23657	6.64106	-0.404496	0.0259892	0.155503	FALSE	nonsig	885	*	Intron (ENST00000373491.3/55633, intron 8 of 12)	9025	RNF8	-45323
chrX	33626531	33627122	*	592	4.52232	4.10335	4.84661	-0.743256	0.0259893	0.155503	TRUE	nonsig	592	*	Distal Intergenic	105373153	LOC105373153	-99215
chr6	15106779	15107813	*	1035	5.21048	4.86936	5.48617	-0.616805	0.0259928	0.155512	FALSE	nonsig	1035	*	Distal Intergenic	105374945	LOC105374945	-16609
chr13	52623380	52624187	*	808	5.77553	6.00015	5.50936	0.490789	0.0259933	0.155512	FALSE	nonsig	808	*	Intron (ENST00000342657.7/144983, intron 1 of 3)	144983	HNRNPA1L2	5822
chr1	115056330	115056992	*	663	6.91333	6.73244	7.07405	-0.341615	0.0259934	0.155512	FALSE	nonsig	663	*	Promoter (1-2kb)	10100	TSPAN2	1433
chr7	147895401	147896436	*	1036	5.31862	5.58057	4.99832	0.582255	0.0259956	0.155516	TRUE	nonsig	1036	*	Promoter (<=1kb)	26047	CNTNAP2	-593
chr1	201184503	201185526	*	1024	7.34222	7.18568	7.48342	-0.297733	0.0259958	0.155516	FALSE	nonsig	1024	*	Distal Intergenic	91156	IGFN1	-5298
chr3	64440603	64441234	*	632	6.39511	6.17872	6.58324	-0.404523	0.0259968	0.155517	TRUE	nonsig	632	*	Intron (ENST00000295902.11/166336, intron 2 of 8)	101929316	PRICKLE2-DT	-3997
chr6	44490006	44490565	*	560	5.02697	5.31771	4.66245	0.655258	0.0259978	0.155518	FALSE	nonsig	560	*	Distal Intergenic	105375074	LOC105375074	-22697
chr2	99488703	99489401	*	699	7.06071	6.88291	7.21897	-0.33606	0.0259996	0.155521	FALSE	nonsig	699	*	Promoter (<=1kb)	51455	REV1	572
chr17	41800933	41802150	*	1218	7.34218	7.17975	7.48816	-0.308419	0.0260002	0.155521	FALSE	nonsig	1218	*	3' UTR	10609	P3H4	4698
chr10	61179538	61180515	*	978	6.30187	6.07634	6.49686	-0.42052	0.0260013	0.155521	FALSE	nonsig	978	*	Intron (ENST00000687498.1/ENST00000687498.1, intron 1 of 1)	100507058	LINC00845	163263
chr15	88083665	88084678	*	1014	5.70179	5.43382	5.92769	-0.493875	0.0260016	0.155521	FALSE	nonsig	1014	*	Intron (ENST00000629765.3/4916, intron 13 of 19)	4916	NTRK3	14587
chr4	89433484	89434976	*	1493	6.54089	6.33923	6.71779	-0.378557	0.0260045	0.155533	TRUE	nonsig	1493	*	Intron (ENST00000659878.1/105377329, intron 1 of 2)	105377329	LOC105377329	22524
chr2	27292931	27293761	*	831	6.22836	6.43856	5.98222	0.456336	0.0260063	0.155537	FALSE	nonsig	831	*	Intron (ENST00000380075.7/57159, intron 1 of 8)	57159	TRIM54	10469
chr5	115625532	115626661	*	1130	9.60744	9.51527	9.69407	-0.178802	0.0260074	0.155537	FALSE	nonsig	1130	*	Promoter (<=1kb)	100302736	TMED7-TICAM2	0
chr1	242913022	242913585	*	564	4.77142	4.37234	5.08368	-0.711339	0.0260077	0.155537	FALSE	nonsig	564	*	Distal Intergenic	731275	LINC01347	183714
chr7	70588376	70589184	*	809	5.03953	4.66728	5.33516	-0.667878	0.0260145	0.155572	TRUE	nonsig	809	*	Intron (ENST00000644939.1/26053, intron 5 of 18)	26053	AUTS2	-6901
chr1	25706626	25708589	*	1964	6.99229	6.81491	7.15022	-0.335311	0.0260152	0.155572	TRUE	nonsig	1964	*	Promoter (1-2kb)	57134	MAN1C1	-1013
chr17	45006897	45007499	*	603	5.82691	6.05062	5.56202	0.488601	0.0260207	0.155589	FALSE	nonsig	603	*	Intron (ENST00000678938.1/4836, intron 1 of 11)	79877	DCAKD	22680
chr10	73785198	73785803	*	606	9.39454	9.30014	9.48313	-0.182997	0.0260213	0.155589	FALSE	nonsig	606	*	Promoter (<=1kb)	23053	ZSWIM8	0
chr9	70486540	70487003	*	464	4.7065	5.02355	4.29957	0.723975	0.0260215	0.155589	FALSE	nonsig	464	*	Distal Intergenic	687	KLF9	-71883
chr17	2068428	2068962	*	535	4.72162	4.33463	5.02645	-0.691822	0.0260222	0.155589	FALSE	nonsig	535	*	Promoter (2-3kb)	23293	SMG6	-2339
chr2	12096230	12097359	*	1130	5.67118	5.90419	5.39316	0.511027	0.0260223	0.155589	TRUE	nonsig	1130	*	Intron (ENST00000438292.5/100506457, intron 2 of 4)	100506457	MIR3681HG	-9105
chr1	54462231	54462838	*	608	5.72335	5.4381	5.96141	-0.523317	0.0260233	0.15559	FALSE	nonsig	608	*	Distal Intergenic	23648	SSBP3	-48752
chr8	92250788	92251400	*	613	4.72812	4.3091	5.05243	-0.743329	0.0260246	0.155593	FALSE	nonsig	613	*	Distal Intergenic	862	RUNX1T1	-147403
chr17	49003784	49004980	*	1197	6.31054	6.08447	6.50594	-0.421472	0.0260296	0.155617	FALSE	nonsig	1197	*	Exon (ENST00000510023.5/10642, exon 3 of 3)	10642	IGF2BP1	6021
chr7	157309289	157309857	*	569	4.47771	4.01108	4.82973	-0.818655	0.0260304	0.155617	FALSE	nonsig	569	*	Distal Intergenic	10049	DNAJB6	-25524
chr11	57111473	57112096	*	624	5.6941	5.41523	5.92769	-0.512458	0.0260327	0.155621	FALSE	nonsig	624	*	Distal Intergenic	219527	LRRC55	-69651
chr5	136879521	136879998	*	478	4.8505	4.48101	5.14439	-0.663388	0.026033	0.155621	TRUE	nonsig	478	*	Distal Intergenic	6695	SPOCK1	99502
chr11	74288166	74289311	*	1146	6.06602	5.82073	6.27561	-0.454876	0.0260335	0.155621	FALSE	nonsig	1146	*	Promoter (1-2kb)	283208	P4HA3	-1911
chr2	204982329	204982626	*	298	4.05068	3.541	4.42656	-0.885558	0.0260345	0.155622	FALSE	nonsig	298	*	Intron (ENST00000406610.7/117583, intron 3 of 22)	117583	PARD3B	-121066
chrX	22299889	22301057	*	1169	7.95708	7.82642	8.07689	-0.250473	0.0260378	0.155637	FALSE	nonsig	1169	*	Intron (ENST00000683289.1/5251, intron 9 of 13)	158506	CBLL2	26976
chr14	80954645	80955966	*	1322	7.33591	7.18122	7.4756	-0.29438	0.0260439	0.155668	TRUE	nonsig	1322	*	Promoter (<=1kb)	7253	TSHR	0
chr16	24776400	24777366	*	967	4.8314	4.45855	5.12742	-0.668872	0.0260474	0.155684	FALSE	nonsig	967	*	Promoter (<=1kb)	27327	TNRC6A	0
chr12	101855037	101855730	*	694	6.02169	5.78	6.22864	-0.44864	0.0260523	0.155703	FALSE	nonsig	694	*	Distal Intergenic	55332	DRAM1	-21850
chr17	78516495	78517295	*	801	4.71226	4.32149	5.01943	-0.697942	0.0260529	0.155703	FALSE	nonsig	801	*	Intron (ENST00000389840.7/8632, intron 25 of 80)	8632	DNAH17	-5824
chr2	54115103	54116210	*	1108	9.3756	9.2851	9.46075	-0.175646	0.0260531	0.155703	FALSE	nonsig	1108	*	Promoter (<=1kb)	98	ACYP2	0
chr12	31231960	31232681	*	722	5.88166	5.61745	6.10489	-0.487443	0.0260546	0.155707	FALSE	nonsig	722	*	Distal Intergenic	144203	OVOS2	-30725
chr11	116772228	116773604	*	1377	8.41535	8.296	8.52558	-0.229581	0.026062	0.155728	FALSE	nonsig	1377	*	Promoter (<=1kb)	122455333	BUD13-DT	0
chr3	163361652	163362504	*	853	4.45538	4.01857	4.79021	-0.771648	0.0260621	0.155728	FALSE	nonsig	853	*	Promoter (<=1kb)	647107	LINC01192	-89
chr2	235504654	235505732	*	1079	6.35846	6.12207	6.56151	-0.439434	0.0260624	0.155728	TRUE	nonsig	1079	*	Promoter (<=1kb)	100506749	AGAP1-IT1	0
chr11	95134456	95135308	*	853	5.35855	5.04283	5.61743	-0.574597	0.0260631	0.155728	FALSE	nonsig	853	*	Distal Intergenic	101929295	LNCRNA-IUR	-15231
chr13	99229185	99229626	*	442	4.29571	3.83692	4.64326	-0.806339	0.0260632	0.155728	FALSE	nonsig	442	*	Intron (ENST00000355700.9/337867, intron 1 of 4)	337867	UBAC2	-14889
chr7	95537144	95537981	*	838	6.74701	6.56102	6.91174	-0.350715	0.0260639	0.155728	FALSE	nonsig	838	*	3' UTR	107986824	PDK4-AS1	-7210
chr18	1047231	1047818	*	588	4.60641	4.93923	4.17302	0.766211	0.026064	0.155728	FALSE	nonsig	588	*	Intron (ENST00000577719.5/105371953, intron 1 of 3)	105371953	LOC105371953	-51187
chr7	130204848	130205907	*	1060	8.89503	8.79493	8.98863	-0.193692	0.0260659	0.155734	FALSE	nonsig	1060	*	Promoter (<=1kb)	84928	TMEM209	0
chr5	61504175	61504914	*	740	5.65277	5.37988	5.88216	-0.50228	0.0260678	0.155739	FALSE	nonsig	740	*	Intron (ENST00000252744.6/57688, intron 4 of 13)	124900983	LOC124900983	-105510
chr1	235273643	235274253	*	611	4.51312	4.08199	4.84462	-0.762626	0.026069	0.155739	FALSE	nonsig	611	*	Intron (ENST00000366603.6/51742, intron 2 of 23)	51742	ARID4B	-39151
chr17	43412142	43412459	*	318	4.097	3.58643	4.47336	-0.88693	0.0260692	0.155739	FALSE	nonsig	318	*	Exon (ENST00000515954.1/ENST00000515954.1, exon 1 of 1)	379	ARL4D	13149
chr6	33826610	33829027	*	2418	7.90322	7.76915	8.02589	-0.256741	0.0260755	0.15577	FALSE	nonsig	2418	*	Distal Intergenic	4295	MLN	-22607
chr18	55402763	55403588	*	826	5.2252	4.89694	5.49245	-0.595515	0.0260761	0.15577	FALSE	nonsig	826	*	Promoter (<=1kb)	6925	TCF4	0
chr6	143553199	143553672	*	474	4.39737	3.91344	4.7591	-0.845666	0.0260784	0.155777	FALSE	nonsig	474	*	Intron (ENST00000367584.8/9749, intron 1 of 11)	285740	PHACTR2-AS1	8347
chr20	48928763	48929525	*	763	5.65888	5.37966	5.89272	-0.513065	0.0260789	0.155777	FALSE	nonsig	763	*	Intron (ENST00000371917.5/10564, intron 1 of 38)	10564	ARFGEF2	6873
chr21	33256067	33256541	*	475	4.2547	4.62348	3.75804	0.865443	0.0260818	0.155782	TRUE	nonsig	475	*	Exon (ENST00000700429.1/3455, exon 7 of 8)	3455	IFNAR2	7323
chr8	57413999	57414680	*	682	5.74181	5.47512	5.96681	-0.491694	0.0260823	0.155782	FALSE	nonsig	682	*	Distal Intergenic	107986888	LOC107986888	-6154
chr11	64652732	64653684	*	953	8.33905	8.2157	8.45268	-0.236978	0.0260829	0.155782	FALSE	nonsig	953	*	Promoter (2-3kb)	9379	NRXN2	2436
chr10	13716491	13716721	*	231	4.15785	3.66208	4.52613	-0.864048	0.0260832	0.155782	FALSE	nonsig	231	*	Intron (ENST00000357447.7/55691, intron 12 of 24)	105376426	LOC105376426	6076
chr2	129731885	129732655	*	771	5.50347	5.21582	5.74319	-0.527373	0.0260859	0.155791	FALSE	nonsig	771	*	Distal Intergenic	105373615	LINC02572	144749
chr6	90787280	90787793	*	514	4.6714	4.25104	4.99652	-0.745475	0.0260865	0.155791	TRUE	nonsig	514	*	Distal Intergenic	6885	MAP3K7	-200194
chr4	107033910	107037593	*	3684	9.2073	9.11205	9.29664	-0.184591	0.0260874	0.155791	TRUE	nonsig	3684	*	Promoter (<=1kb)	27123	DKK2	0
chr20	8190505	8191168	*	664	4.81447	4.43542	5.11436	-0.67894	0.026088	0.155791	FALSE	nonsig	664	*	Intron (ENST00000637919.1/23236, intron 2 of 32)	23236	PLCB1	40180
chr12	55755245	55756160	*	916	4.21155	3.72081	4.57707	-0.856264	0.0260896	0.155795	FALSE	nonsig	916	*	3' UTR	84324	SARNP	4625
chr10	68208512	68208877	*	366	5.51867	5.20567	5.77572	-0.570052	0.0260961	0.155829	FALSE	nonsig	366	*	Intron (ENST00000354393.7/84665, intron 19 of 19)	220202	ATOH7	23236
chr1	85463799	85465586	*	1788	8.9867	8.86631	9.0978	-0.231491	0.0260974	0.15583	FALSE	nonsig	1788	*	Promoter (<=1kb)	23576	DDAH1	0
chr3	134640886	134642144	*	1259	6.33987	6.11904	6.53134	-0.412298	0.0260986	0.15583	FALSE	nonsig	1259	*	Exon (ENST00000506319.5/339855, exon 4 of 14)	339855	KY	8874
chr7	100603666	100605555	*	1890	8.91295	8.8142	9.00537	-0.191172	0.026099	0.15583	FALSE	nonsig	1890	*	Promoter (<=1kb)	5118	PCOLCE	0
chr1	204262922	204264286	*	1365	7.88046	7.73816	8.00998	-0.271825	0.0261008	0.15583	FALSE	nonsig	1365	*	Promoter (<=1kb)	22874	PLEKHA6	-822
chr7	31999335	31999864	*	530	4.41651	4.76197	3.96137	0.800606	0.0261011	0.15583	FALSE	nonsig	530	*	Intron (ENST00000396191.6/5137, intron 2 of 17)	5137	PDE1C	70543
chr4	140856565	140857531	*	967	5.90039	6.12707	5.63133	0.495738	0.0261018	0.15583	FALSE	nonsig	967	*	Distal Intergenic	23158	TBC1D9	-100180
chr4	98467129	98468196	*	1068	7.50125	7.35184	7.63662	-0.284775	0.0261022	0.15583	FALSE	nonsig	1068	*	Distal Intergenic	10098	TSPAN5	17336
chr22	47280911	47281893	*	983	6.11714	6.33687	5.85783	0.479042	0.026104	0.155836	FALSE	nonsig	983	*	Distal Intergenic	339685	LOC339685	-63676
chr15	66287570	66288297	*	728	5.86508	5.60849	6.08285	-0.474359	0.0261058	0.155842	FALSE	nonsig	728	*	Intron (ENST00000564269.1/105370868, intron 1 of 1)	115752	DIS3L	-4920
chr15	77195524	77196212	*	689	5.21016	4.86759	5.4868	-0.619216	0.0261082	0.155851	FALSE	nonsig	689	*	Intron (ENST00000560626.6/79834, intron 3 of 6)	79834	PEAK1	-15716
chr13	30341964	30342772	*	809	6.74983	6.56172	6.91622	-0.354496	0.0261104	0.155859	FALSE	nonsig	809	*	Exon (ENST00000655621.1/ENST00000655621.1, exon 1 of 2)	100188949	LINC00426	20591
chr10	129939245	129940398	*	1154	6.19764	5.96498	6.39795	-0.432967	0.0261117	0.155862	TRUE	nonsig	1154	*	Intron (ENST00000440978.2/253738, intron 6 of 16)	253738	EBF3	19386
chrX	34365629	34365925	*	297	3.97531	4.37182	3.42671	0.945108	0.0261133	0.155867	FALSE	nonsig	297	*	Intron (ENST00000412652.1/ENST00000412652.1, intron 1 of 2)	107985674	LOC107985674	92902
chr15	92808687	92810090	*	1404	10.1567	10.0647	10.2431	-0.178445	0.0261147	0.15587	FALSE	nonsig	1404	*	Promoter (<=1kb)	124903558	LOC124903558	0
chr2	232487616	232489013	*	1398	8.183	8.0442	8.3096	-0.2654	0.0261168	0.155877	FALSE	nonsig	1398	*	Promoter (<=1kb)	9427	ECEL1	0
chr2	3459355	3459698	*	344	4.53297	4.10069	4.86514	-0.764454	0.0261193	0.155887	FALSE	nonsig	344	*	Promoter (<=1kb)	51112	TRAPPC12	-233
chr12	99059858	99060409	*	552	5.48169	5.19105	5.72348	-0.532431	0.0261212	0.155894	TRUE	nonsig	552	*	Intron (ENST00000549558.6/56899, intron 2 of 10)	56899	ANKS1B	-6554
chr8	100923802	100924406	*	605	4.50806	4.07678	4.83964	-0.762856	0.0261252	0.155913	FALSE	nonsig	605	*	Promoter (<=1kb)	7534	YWHAZ	582
chr10	34808742	34809606	*	865	5.5512	5.26689	5.7886	-0.521716	0.0261287	0.155928	FALSE	nonsig	865	*	Intron (ENST00000545260.5/56288, intron 1 of 22)	56288	PARD3	5690
chr6	130926922	130927975	*	1054	6.34503	6.53563	6.12537	0.410256	0.0261319	0.155942	FALSE	nonsig	1054	*	Intron (ENST00000528282.5/2037, intron 3 of 16)	2037	EPB41L2	28486
chr6	36737220	36737563	*	344	4.51348	4.08633	4.84263	-0.756292	0.0261331	0.155944	FALSE	nonsig	344	*	Exon (ENST00000494644.1/ENST00000494644.1, exon 1 of 1)	57699	CPNE5	19818
chr6	75305726	75306391	*	666	5.1298	4.7705	5.41722	-0.646722	0.026136	0.155957	FALSE	nonsig	666	*	Intron (ENST00000657244.1/100506804, intron 2 of 2)	100506804	TMEM30A-DT	20671
chr18	4357300	4358965	*	1666	6.6198	6.42099	6.79451	-0.373523	0.0261381	0.155964	FALSE	nonsig	1666	*	Intron (ENST00000315677.8/9229, intron 1 of 12)	284215	DLGAP1-AS5	92667
chr21	43645477	43645938	*	462	6.63095	6.43298	6.805	-0.372021	0.026139	0.155965	FALSE	nonsig	462	*	Intron (ENST00000291560.7/11077, intron 3 of 8)	11077	HSF2BP	13532
chr18	8706734	8707770	*	1037	8.0467	7.91791	8.16493	-0.247023	0.0261402	0.155967	FALSE	nonsig	1037	*	Promoter (<=1kb)	23255	MTCL1	0
chr5	13588921	13589602	*	682	5.79266	6.11509	5.3768	0.738283	0.0261418	0.155968	FALSE	nonsig	682	*	Distal Intergenic	1767	DNAH5	125260
chr7	156091122	156091574	*	453	4.03726	3.51499	4.41989	-0.9049	0.026142	0.155968	FALSE	nonsig	453	*	Distal Intergenic	124901789	LOC124901789	-56558
chr14	63523543	63525125	*	1583	6.03281	5.79394	6.23768	-0.443738	0.0261442	0.155974	FALSE	nonsig	1583	*	Intron (ENST00000337537.8/5529, intron 2 of 13)	5529	PPP2R5E	-15305
chr2	3164177	3164656	*	480	4.16652	4.54424	3.6534	0.890835	0.0261452	0.155974	FALSE	nonsig	480	*	Distal Intergenic	107985840	LOC107985840	-18397
chr9	133575720	133576242	*	523	5.87865	5.61601	6.10077	-0.484767	0.0261457	0.155974	FALSE	nonsig	523	*	Downstream (<=300bp)	642968	FAM163B	9955
chr6	158661787	158664061	*	2275	6.26018	6.45483	6.03511	0.419722	0.0261485	0.155985	FALSE	nonsig	2275	*	5' UTR	94120	SYTL3	11733
chr16	69844633	69845568	*	936	5.72359	5.94968	5.45537	0.494313	0.0261492	0.155985	FALSE	nonsig	936	*	Intron (ENST00000359154.7/11060, intron 6 of 23)	11060	WWP2	5896
chr21	46254416	46255442	*	1027	5.27769	4.96471	5.53473	-0.570022	0.0261516	0.155994	FALSE	nonsig	1027	*	Promoter (1-2kb)	8888	MCM3AP	1544
chr11	3641645	3643210	*	1566	7.70167	7.55805	7.83228	-0.274234	0.0261531	0.155999	TRUE	nonsig	1566	*	Promoter (<=1kb)	116969	ART5	0
chr4	173167920	173169109	*	1190	8.13717	7.99811	8.26399	-0.265883	0.0261545	0.156002	FALSE	nonsig	1190	*	Promoter (<=1kb)	101930370	GALNT7-DT	0
chr20	57627734	57628783	*	1050	5.38894	5.08082	5.64269	-0.561866	0.0261581	0.156018	FALSE	nonsig	1050	*	Distal Intergenic	81030	ZBP1	-7158
chr8	98493405	98493945	*	541	5.11324	5.39471	4.76321	0.631499	0.0261615	0.156034	FALSE	nonsig	541	*	Intron (ENST00000517832.1/6788, intron 1 of 3)	6788	STK3	32981
chr1	27004282	27005305	*	1024	7.08999	6.90709	7.2523	-0.345212	0.0261654	0.156052	FALSE	nonsig	1024	*	3' UTR	115572	TENT5B	7545
chr7	104577123	104578250	*	1128	5.65949	5.38523	5.88984	-0.504608	0.0261665	0.156053	FALSE	nonsig	1128	*	Intron (ENST00000401970.3/375612, intron 1 of 3)	375612	LHFPL3	-145122
chr1	231928928	231930112	*	1185	8.16612	8.03997	8.28212	-0.242153	0.0261762	0.156106	TRUE	nonsig	1185	*	Intron (ENST00000439617.8/27185, intron 9 of 12)	104472714	DISC1-IT1	3094
chr7	142503608	142504187	*	580	5.30384	5.56907	4.9786	0.590473	0.0261776	0.15611	FALSE	nonsig	580	*	Distal Intergenic	207147	PRSS59P	-231373
chr12	116547890	116548968	*	1079	6.4611	6.24166	6.65153	-0.409875	0.0261823	0.156133	FALSE	nonsig	1079	*	Promoter (1-2kb)	643246	MAP1LC3B2	-1774
chr15	89482206	89482560	*	355	4.35086	4.7071	3.87676	0.830334	0.0261853	0.156141	FALSE	nonsig	355	*	Promoter (2-3kb)	51458	RHCG	-2470
chr11	20621500	20622058	*	559	4.60856	4.20206	4.92535	-0.72329	0.0261854	0.156141	TRUE	nonsig	559	*	Intron (ENST00000298923.11/9152, intron 6 of 14)	9152	SLC6A5	-7126
chr8	55438005	55438270	*	266	4.4131	4.76924	3.93918	0.830058	0.0261895	0.156156	FALSE	nonsig	266	*	Intron (ENST00000327381.7/114786, intron 2 of 2)	100133234	SBF1P1	16869
chr17	29469446	29469905	*	460	3.95497	3.40779	4.35074	-0.942952	0.02619	0.156156	TRUE	nonsig	460	*	Intron (ENST00000261716.8/57551, intron 3 of 19)	57551	TAOK1	-10166
chr11	61332651	61333761	*	1111	9.68337	9.60157	9.76078	-0.159211	0.0261906	0.156156	FALSE	nonsig	1111	*	Promoter (<=1kb)	1642	DDB1	0
chr18	72586150	72586890	*	741	5.47154	5.18027	5.71377	-0.533505	0.0261915	0.156156	TRUE	nonsig	741	*	Intron (ENST00000581073.1/147381, intron 1 of 2)	147381	CBLN2	-41808
chr4	184263960	184264615	*	656	6.84792	6.66273	7.01201	-0.349275	0.0261926	0.156156	FALSE	nonsig	656	*	Distal Intergenic	133121	ENPP6	-42730
chr2	176685902	176688402	*	2501	8.47932	8.35759	8.59157	-0.233979	0.0261931	0.156156	TRUE	nonsig	2501	*	Intron (ENST00000702503.1/102724224, intron 2 of 4)	375295	LINC01116	-47971
chr22	24145774	24147061	*	1288	6.21315	5.991	6.40562	-0.414617	0.026196	0.156161	FALSE	nonsig	1288	*	Intron (ENST00000263119.10/23523, intron 29 of 36)	23523	CABIN1	-8777
chr1	217228072	217228564	*	493	4.72944	5.04478	4.3253	0.719479	0.0261964	0.156161	FALSE	nonsig	493	*	Distal Intergenic	2104	ESRRG	-90317
chr1	104325199	104325585	*	387	4.61737	4.95116	4.18234	0.768819	0.0261967	0.156161	FALSE	nonsig	387	*	Distal Intergenic	100129138	THAP3P1	251348
chr11	64777581	64777857	*	277	7.60602	7.45535	7.74243	-0.287083	0.0261979	0.156161	FALSE	nonsig	277	*	Promoter (<=1kb)	7536	SF1	0
chr1	113946854	113947611	*	758	4.31913	3.85788	4.6681	-0.81022	0.0261991	0.156161	FALSE	nonsig	758	*	Intron (ENST00000426820.7/204851, intron 2 of 15)	204851	HIPK1	-3534
chr10	25294187	25295101	*	915	6.16455	6.36244	5.93513	0.427304	0.0261993	0.156161	FALSE	nonsig	915	*	Intron (ENST00000650135.1/57512, intron 3 of 11)	100128811	GPR158-AS1	-117911
chr7	142505880	142506337	*	458	3.96647	4.36946	3.40529	0.964178	0.0262004	0.156161	FALSE	nonsig	458	*	Distal Intergenic	207147	PRSS59P	-233645
chr10	57510920	57511222	*	303	4.09676	4.47424	3.5841	0.890134	0.0262006	0.156161	TRUE	nonsig	303	*	Distal Intergenic	100500834	MIR3924	-206361
chr2	226423359	226424511	*	1153	6.98321	6.80304	7.14337	-0.34033	0.0262015	0.156162	FALSE	nonsig	1153	*	Distal Intergenic	100847053	MIR5702	234282
chr17	77421065	77421606	*	542	5.105	4.75092	5.38908	-0.638155	0.0262095	0.156202	FALSE	nonsig	542	*	Promoter (1-2kb)	10801	SEPTIN9	1263
chr21	29938293	29940767	*	2475	9.10351	9.00587	9.19496	-0.189086	0.0262099	0.156202	FALSE	nonsig	2475	*	Promoter (<=1kb)	2897	GRIK1	0
chr17	82697319	82697963	*	645	7.25171	7.07668	7.40778	-0.331108	0.026212	0.156209	FALSE	nonsig	645	*	Promoter (<=1kb)	10966	RAB40B	-449
chr6	100460684	100461108	*	425	6.9959	6.82487	7.14879	-0.323928	0.0262163	0.156225	FALSE	nonsig	425	*	Promoter (2-3kb)	6492	SIM1	2569
chr19	38988889	38989548	*	660	5.12363	4.78983	5.39452	-0.604688	0.0262164	0.156225	FALSE	nonsig	660	*	Intron (ENST00000660381.1/ENST00000660381.1, intron 1 of 1)	115290	FBXO17	-13147
chr13	99004012	99005337	*	1326	5.99068	5.73148	6.21032	-0.478836	0.02622	0.156235	TRUE	nonsig	1326	*	Intron (ENST00000703210.1/23348, intron 1 of 54)	23348	DOCK9	10403
chr9	34988777	34990443	*	1667	10.9965	10.9249	11.0647	-0.139785	0.0262201	0.156235	FALSE	nonsig	1667	*	Promoter (<=1kb)	101926900	DNAJB5-DT	0
chr9	117898481	117898839	*	359	4.35453	3.90666	4.6958	-0.789136	0.0262214	0.156235	TRUE	nonsig	359	*	Promoter (1-2kb)	105376243	LOC105376243	-1225
chr13	48219879	48220245	*	367	4.02555	4.40793	3.50378	0.904153	0.026222	0.156235	FALSE	nonsig	367	*	Distal Intergenic	9445	ITM2B	-12367
chr13	33130122	33131344	*	1223	5.9616	5.71329	6.17339	-0.460105	0.0262229	0.156235	TRUE	nonsig	1223	*	Exon (ENST00000336934.10/90627, exon 5 of 14)	90627	STARD13	-16929
chr2	136342108	136342654	*	547	4.56911	4.15045	4.89321	-0.742763	0.0262235	0.156235	TRUE	nonsig	547	*	Distal Intergenic	7852	CXCR4	-222931
chr3	43865414	43866761	*	1348	7.84092	7.70571	7.96454	-0.258833	0.0262239	0.156235	FALSE	nonsig	1348	*	Distal Intergenic	51099	ABHD5	147743
chr5	166508178	166508525	*	348	4.12086	3.61683	4.49366	-0.876832	0.0262288	0.156259	FALSE	nonsig	348	*	Distal Intergenic	102557615	LINC01947	417845
chr20	4242202	4242840	*	639	4.50061	4.83862	4.05837	0.78025	0.0262328	0.156278	FALSE	nonsig	639	*	Intron (ENST00000379453.6/146, intron 1 of 1)	146	ADRA1D	6447
chr2	67311476	67312218	*	743	6.73845	6.90513	6.54996	0.355162	0.0262344	0.156282	FALSE	nonsig	743	*	Intron (ENST00000652561.2/644838, intron 6 of 9)	102800447	LINC01828	25486
chr13	35744484	35745402	*	919	6.12177	5.88758	6.3232	-0.43562	0.0262364	0.156289	FALSE	nonsig	919	*	Distal Intergenic	100507114	LINC00445	46959
chr22	27717963	27719759	*	1797	8.09994	8.21752	7.97192	0.2456	0.0262378	0.156292	FALSE	nonsig	1797	*	Promoter (2-3kb)	125177369	CPMER	-2993
chr7	4962881	4963827	*	947	7.3956	7.23691	7.53855	-0.301639	0.026241	0.156306	FALSE	nonsig	947	*	Distal Intergenic	221938	MMD2	-3668
chr18	12470347	12471022	*	676	5.16935	4.83836	5.4384	-0.600034	0.0262419	0.156307	FALSE	nonsig	676	*	Intron (ENST00000409402.9/56907, intron 10 of 16)	56907	SPIRE1	-15841
chr13	26253731	26255390	*	1660	9.32582	9.22466	9.42035	-0.195688	0.0262434	0.156311	FALSE	nonsig	1660	*	Promoter (<=1kb)	1024	CDK8	0
chr6	129186875	129187567	*	693	4.95626	5.24808	4.59004	0.65804	0.0262477	0.156331	FALSE	nonsig	693	*	Intron (ENST00000617695.5/3908, intron 10 of 63)	3908	LAMA2	43769
chr22	26419317	26420283	*	967	5.23031	4.88778	5.50691	-0.619131	0.0262498	0.156339	FALSE	nonsig	967	*	Distal Intergenic	57168	ASPHD2	-8977
chr11	2077385	2078019	*	635	4.71198	4.31361	5.02382	-0.710203	0.0262531	0.156353	FALSE	nonsig	635	*	Distal Intergenic	619552	MIR483	56190
chr22	24034918	24035454	*	537	4.49202	4.0589	4.82469	-0.76579	0.0262669	0.156431	FALSE	nonsig	537	*	5' UTR	23523	CABIN1	-19614
chr8	115105566	115106739	*	1174	5.24937	5.51692	4.92064	0.596283	0.0262681	0.156433	TRUE	nonsig	1174	*	Distal Intergenic	7227	TRPS1	385482
chr14	92951482	92952484	*	1003	7.18757	7.02458	7.33401	-0.309426	0.0262691	0.156433	FALSE	nonsig	1003	*	Exon (ENST00000354313.7/3705, exon 9 of 11)	1113	CHGA	19805
chr2	230684680	230685792	*	1113	6.90382	6.72595	7.06215	-0.336198	0.0262727	0.15645	FALSE	nonsig	1113	*	Distal Intergenic	124907996	LOC124907996	14548
chr7	50679229	50679669	*	441	6.45495	6.24913	6.63504	-0.385904	0.0262749	0.156456	FALSE	nonsig	441	*	Intron (ENST00000398810.6/2887, intron 2 of 15)	2887	GRB10	25632
chr12	120287004	120287330	*	327	5.82289	5.56675	6.04033	-0.473579	0.0262754	0.156456	FALSE	nonsig	327	*	Distal Intergenic	26834	RNU4-2	4573
chr2	168742267	168742802	*	536	5.62509	5.32687	5.8721	-0.545229	0.0262779	0.156466	FALSE	nonsig	536	*	Intron (ENST00000392687.4/253782, intron 8 of 10)	100861402	CERS6-AS1	41254
chr22	21947556	21947892	*	337	6.0925	5.85066	6.29956	-0.448899	0.0262799	0.15647	FALSE	nonsig	337	*	Exon (ENST00000458178.2/100286925, exon 2 of 2)	9647	PPM1F	4929
chr2	37832539	37832900	*	362	4.81578	4.4441	5.11106	-0.666952	0.0262805	0.15647	FALSE	nonsig	362	*	Intron (ENST00000655678.1/101929559, intron 3 of 3)	101929559	PIRAT1	-3107
chr11	62689128	62690255	*	1128	5.75839	5.49657	5.97991	-0.483342	0.0262811	0.15647	FALSE	nonsig	1128	*	Promoter (<=1kb)	221091	LRRN4CL	0
chr8	77953278	77954337	*	1060	6.2912	6.06963	6.48322	-0.413597	0.0262821	0.15647	TRUE	nonsig	1060	*	Distal Intergenic	102724874	LOC102724874	502581
chr7	30642215	30643646	*	1432	5.31162	5.004	5.56504	-0.561041	0.0262854	0.156485	FALSE	nonsig	1432	*	Distal Intergenic	2617	GARS1	13671
chr7	68971622	68972528	*	907	5.49057	5.18963	5.73944	-0.549812	0.0262867	0.156488	TRUE	nonsig	907	*	Distal Intergenic	105375342	LOC105375342	-53905
chr3	157611528	157612712	*	1185	6.5421	6.72595	6.33135	0.394601	0.0262894	0.156499	FALSE	nonsig	1185	*	Intron (ENST00000461040.5/152078, intron 2 of 3)	152078	SLC66A1LP	42027
chr3	126937632	126938676	*	1045	6.49499	6.28406	6.67897	-0.394908	0.0262915	0.156507	FALSE	nonsig	1045	*	Promoter (2-3kb)	84303	CHCHD6	2508
chr20	59925045	59926376	*	1332	5.68994	5.40843	5.92539	-0.516967	0.0262927	0.156507	FALSE	nonsig	1332	*	Intron (ENST00000371001.6/10388, intron 1 of 43)	10388	SYCP2	-3562
chr15	100565187	100565751	*	565	4.97144	4.62062	5.25343	-0.63281	0.0262933	0.156507	FALSE	nonsig	565	*	3' UTR	55180	LINS1	4880
chr4	184022497	184023276	*	780	4.83044	4.4495	5.13151	-0.682003	0.0262953	0.156514	FALSE	nonsig	780	*	3' UTR	56977	STOX2	11724
chr1	158353421	158354429	*	1009	5.40819	5.10836	5.6563	-0.547938	0.0262971	0.15652	FALSE	nonsig	1009	*	Promoter (<=1kb)	913	CD1E	0
chr12	68866662	68867405	*	744	6.33255	6.52604	6.10903	0.417005	0.0262993	0.156528	FALSE	nonsig	744	*	Promoter (2-3kb)	1368	CPM	2833
chr2	205682001	205683104	*	1104	8.21682	8.09251	8.33127	-0.238759	0.026301	0.156531	FALSE	nonsig	1104	*	Promoter (<=1kb)	8828	NRP2	0
chr17	964314	965864	*	1551	6.6901	6.50211	6.8564	-0.354289	0.0263015	0.156531	FALSE	nonsig	1551	*	Intron (ENST00000336868.8/64359, intron 1 of 7)	64359	NXN	13485
chr11	15663355	15664186	*	832	4.57882	4.9075	4.15246	0.755044	0.0263033	0.156536	FALSE	nonsig	832	*	Intron (ENST00000532242.2/105376569, intron 2 of 3)	105376568	LOC105376568	-40908
chr22	50627421	50628928	*	1508	9.28239	9.17628	9.38123	-0.204953	0.026308	0.156559	FALSE	nonsig	1508	*	Promoter (<=1kb)	410	ARSA	0
chr11	64536513	64536848	*	336	4.45476	4.8066	3.98846	0.818146	0.0263115	0.156575	FALSE	nonsig	336	*	Distal Intergenic	55867	SLC22A11	-18842
chr1	144103224	144104753	*	1530	6.27432	6.46823	6.05024	0.417991	0.0263144	0.156585	FALSE	nonsig	1530	*	Distal Intergenic	100996712	SRGAP2D	128137
chr19	58386173	58387694	*	1522	9.8972	9.81814	9.97216	-0.154011	0.0263156	0.156585	FALSE	nonsig	1522	*	Promoter (<=1kb)	100616168	MIR4754	0
chr5	74581870	74582257	*	388	4.35033	4.69968	3.88839	0.811298	0.0263157	0.156585	FALSE	nonsig	388	*	Distal Intergenic	104310351	LINC01331	-44894
chr10	81259847	81260300	*	454	4.0612	4.44019	3.54572	0.894469	0.0263206	0.156609	FALSE	nonsig	454	*	Distal Intergenic	105378386	LINC02655	610050
chr3	3309626	3310257	*	632	4.75693	5.06425	4.36591	0.698335	0.0263245	0.156627	FALSE	nonsig	632	*	Intron (ENST00000420000.6/ENST00000420000.6, intron 4 of 4)	51185	CRBN	-129899
chr2	141468280	141469235	*	956	6.186	6.38168	5.95953	0.422152	0.0263264	0.156634	TRUE	nonsig	956	*	Intron (ENST00000389484.8/53353, intron 3 of 90)	53353	LRP1B	341166
chr6	50762721	50763299	*	579	4.29246	4.65025	3.81559	0.834658	0.0263281	0.156639	FALSE	nonsig	579	*	Intron (ENST00000008391.4/83741, intron 7 of 7)	83741	TFAP2D	44679
chr3	129626041	129628573	*	2533	8.06973	7.93928	8.18936	-0.25008	0.0263313	0.156652	FALSE	nonsig	2533	*	Distal Intergenic	23129	PLXND1	-19365
chr13	45601783	45602735	*	953	5.42726	5.12996	5.67364	-0.543675	0.0263351	0.15667	FALSE	nonsig	953	*	Intron (ENST00000298738.3/220081, intron 2 of 14)	220081	ERICH6B	12989
chr5	90093956	90094306	*	351	4.12845	3.62907	4.49872	-0.86965	0.0263392	0.15669	FALSE	nonsig	351	*	Distal Intergenic	100500825	MIR3660	-77236
chr4	31204620	31205615	*	996	5.96616	5.70619	6.18635	-0.480164	0.0263425	0.156704	FALSE	nonsig	996	*	Intron (ENST00000515292.2/102723778, intron 4 of 4)	102723778	LINC02497	33604
chr14	41464563	41465826	*	1264	6.96656	6.78988	7.12394	-0.334059	0.0263443	0.156708	TRUE	nonsig	1264	*	Distal Intergenic	124900349	LOC124900349	-128637
chr16	31333605	31334286	*	682	6.15022	5.92073	6.34817	-0.427439	0.026345	0.156708	FALSE	nonsig	682	*	Distal Intergenic	3684	ITGAM	3225
chr4	81836845	81837117	*	273	4.16221	4.53268	3.66245	0.870227	0.0263456	0.156708	FALSE	nonsig	273	*	Intron (ENST00000638048.1/153020, intron 2 of 16)	153020	RASGEF1B	206952
chr16	6993559	6994661	*	1103	5.94119	5.69366	6.15242	-0.45876	0.0263502	0.15673	FALSE	nonsig	1103	*	Intron (ENST00000641259.1/54715, intron 6 of 19)	54715	RBFOX1	219750
chr7	69399148	69399820	*	673	6.2268	6.43262	5.98664	0.445982	0.0263572	0.156766	FALSE	nonsig	673	*	Intron (ENST00000435148.1/ENST00000435148.1, intron 1 of 2)	124901667	LOC124901667	-5304
chr21	44285470	44285851	*	382	5.04262	5.32415	4.69249	0.631659	0.0263655	0.156811	FALSE	nonsig	382	*	Promoter (<=1kb)	326	AIRE	0
chr5	135964301	135965626	*	1326	6.08404	6.28827	5.84606	0.442214	0.0263666	0.156812	TRUE	nonsig	1326	*	Distal Intergenic	3950	LECT2	-9318
chr17	78889534	78889749	*	216	4.18707	3.7021	4.54938	-0.84728	0.0263739	0.156848	FALSE	nonsig	216	*	Intron (ENST00000536189.6/7077, intron 1 of 4)	100653515	CEP295NL	13450
chr9	112057746	112058044	*	299	3.97644	3.44158	4.36577	-0.92419	0.0263743	0.156848	FALSE	nonsig	299	*	Promoter (<=1kb)	64420	SUSD1	427
chr1	6084865	6085270	*	406	5.26445	4.9501	5.52242	-0.572316	0.0263755	0.15685	FALSE	nonsig	406	*	Promoter (2-3kb)	8514	KCNAB2	-2231
chr19	50147315	50148534	*	1220	9.77343	9.68627	9.85562	-0.169353	0.0263813	0.15688	TRUE	nonsig	1220	*	Promoter (<=1kb)	105372436	LOC105372436	0
chr20	37856944	37857678	*	735	5.26302	4.95025	5.51992	-0.569675	0.0263853	0.156898	TRUE	nonsig	735	*	Intron (ENST00000361383.11/56259, intron 13 of 15)	56259	CTNNBL1	9086
chr15	92283612	92285119	*	1508	6.89836	6.70619	7.0679	-0.361712	0.0263869	0.156903	TRUE	nonsig	1508	*	Intron (ENST00000561674.1/ENST00000561674.1, intron 2 of 3)	8128	ST8SIA2	-108762
chr7	132289998	132291141	*	1144	6.18688	5.95617	6.38573	-0.429559	0.0263906	0.15692	FALSE	nonsig	1144	*	Intron (ENST00000321063.9/91584, intron 4 of 31)	91584	PLXNA4	-144491
chr6	106771970	106772904	*	935	5.18577	4.86085	5.45079	-0.58994	0.0263928	0.156928	FALSE	nonsig	935	*	Exon (ENST00000701680.1/100422737, exon 2 of 7)	100422737	LINC02532	-6860
chr6	130467428	130467967	*	540	4.29622	3.83031	4.64784	-0.817523	0.0263941	0.15693	TRUE	nonsig	540	*	Distal Intergenic	114801	TMEM200A	30311
chr7	138981368	138982519	*	1152	8.5411	8.43159	8.64288	-0.211289	0.0263949	0.15693	FALSE	nonsig	1152	*	Promoter (<=1kb)	57670	KIAA1549	0
chr14	35355918	35356368	*	451	4.33246	4.6837	3.8672	0.816494	0.0263968	0.156937	FALSE	nonsig	451	*	Distal Intergenic	5687	PSMA6	45085
chr4	79886239	79886856	*	618	4.79795	5.10878	4.40122	0.707554	0.026398	0.156938	FALSE	nonsig	618	*	Distal Intergenic	124900174	LOC124900174	43137
chr3	194857239	194858436	*	1198	7.54159	7.39362	7.67578	-0.282163	0.0263994	0.156942	FALSE	nonsig	1198	*	Distal Intergenic	100507391	LINC01968	87816
chr4	5370309	5370563	*	255	4.40482	4.75098	3.94847	0.802515	0.0264011	0.156944	FALSE	nonsig	255	*	Intron (ENST00000282908.10/55351, intron 4 of 11)	55351	STK32B	-61723
chr11	117723452	117725443	*	1992	6.88805	6.71021	7.04635	-0.336143	0.0264017	0.156944	FALSE	nonsig	1992	*	Intron (ENST00000651296.2/57453, intron 3 of 32)	57453	DSCAML1	71648
chr15	87722525	87723874	*	1350	6.29339	6.06624	6.48959	-0.423346	0.0264025	0.156944	FALSE	nonsig	1350	*	Distal Intergenic	102724465	LOC102724465	-18673
chr5	135243835	135244322	*	488	5.49942	5.19963	5.74751	-0.547882	0.0264039	0.156944	FALSE	nonsig	488	*	Intron (ENST00000624272.3/100996485, intron 3 of 5)	340073	LINC02900	3493
chr8	15564839	15565790	*	952	4.97647	4.61729	5.26381	-0.646516	0.026404	0.156944	FALSE	nonsig	952	*	Intron (ENST00000503191.5/7991, intron 2 of 5)	7991	TUSC3	3220
chr14	100464993	100465471	*	479	4.52967	4.10992	4.85442	-0.744503	0.0264057	0.156949	FALSE	nonsig	479	*	Intron (ENST00000555775.5/79446, intron 1 of 5)	79446	WDR25	-11003
chr4	138186020	138186822	*	803	4.93146	4.57244	5.21871	-0.646267	0.0264071	0.156952	FALSE	nonsig	803	*	Intron (ENST00000280612.9/23657, intron 6 of 11)	641364	SLC7A11-AS1	14390
chr17	72540018	72540915	*	898	7.11737	6.93957	7.27565	-0.336076	0.0264113	0.156958	FALSE	nonsig	898	*	Intron (ENST00000648631.1/100499467, intron 1 of 5)	100499467	LINC00673	-12983
chr1	150293321	150294489	*	1169	8.33123	8.21371	8.43989	-0.226177	0.0264118	0.156958	FALSE	nonsig	1169	*	Promoter (<=1kb)	54460	MRPS21	0
chr18	74563518	74563878	*	361	4.78117	4.39522	5.08537	-0.690145	0.0264147	0.156958	FALSE	nonsig	361	*	Promoter (2-3kb)	84735	CNDP1	2555
chr17	73738018	73738427	*	410	4.65918	4.97597	4.25268	0.723294	0.0264161	0.156958	FALSE	nonsig	410	*	Promoter (<=1kb)	100134391	LOC100134391	164
chr8	57563712	57564909	*	1198	6.16336	6.36551	5.92821	0.437304	0.0264163	0.156958	FALSE	nonsig	1198	*	Intron (ENST00000520881.1/105375855, intron 1 of 1)	105375855	LOC105375855	70813
chr6	74735310	74735963	*	654	5.37739	5.6442	5.04976	0.594442	0.0264166	0.156958	TRUE	nonsig	654	*	Promoter (<=1kb)	105377858	LOC105377858	-991
chr18	13628007	13628727	*	721	6.62355	6.4166	6.80451	-0.38791	0.0264168	0.156958	FALSE	nonsig	721	*	Intron (ENST00000679177.1/753, intron 4 of 5)	753	LDLRAD4	7139
chr3	42376205	42376920	*	716	5.5702	5.80865	5.2844	0.524251	0.0264168	0.156958	FALSE	nonsig	716	*	Distal Intergenic	131375	LYZL4	30588
chr8	141430859	141432043	*	1185	7.59182	7.44125	7.72815	-0.286897	0.0264171	0.156958	FALSE	nonsig	1185	*	Promoter (2-3kb)	107983985	LOC107983985	-2502
chr17	70366387	70366928	*	542	5.04004	4.6851	5.32467	-0.639571	0.0264173	0.156958	TRUE	nonsig	542	*	Intron (ENST00000592809.1/ENST00000592809.1, intron 1 of 2)	3759	KCNJ2	196855
chr9	137406693	137407731	*	1039	8.14678	8.00214	8.27823	-0.276093	0.0264173	0.156958	FALSE	nonsig	1039	*	Intron (ENST00000340951.9/54932, intron 1 of 21)	54932	EXD3	-11285
chr3	122878782	122879842	*	1061	6.30412	6.08578	6.49372	-0.407942	0.0264185	0.15696	FALSE	nonsig	1061	*	3' UTR	100129550	LINC02035	-7099
chr12	23298790	23299208	*	419	4.16357	4.54093	3.65113	0.8898	0.0264194	0.15696	FALSE	nonsig	419	*	Distal Intergenic	107984516	LINC02955	123142
chr10	3139288	3139709	*	422	4.32421	3.86004	4.67483	-0.814784	0.0264219	0.156965	FALSE	nonsig	422	*	Promoter (1-2kb)	10531	PITRM1	1868
chr2	13006539	13007625	*	1087	7.93684	7.80659	8.05631	-0.249725	0.026422	0.156965	FALSE	nonsig	1087	*	Promoter (<=1kb)	100506474	LOC100506474	0
chr10	89981900	89982850	*	951	5.06229	4.70052	5.35129	-0.650774	0.0264229	0.156966	TRUE	nonsig	951	*	Intron (ENST00000664430.1/105378425, intron 2 of 3)	101926924	LINC01375	-24527
chr5	107936682	107938257	*	1576	7.27567	7.10797	7.42589	-0.317921	0.0264246	0.156971	FALSE	nonsig	1576	*	Intron (ENST00000542267.7/64839, intron 7 of 8)	1946	EFNA5	-265745
chr10	561754	561985	*	232	3.98402	3.46054	4.3673	-0.906763	0.0264265	0.156973	FALSE	nonsig	232	*	Intron (ENST00000280886.12/22982, intron 1 of 36)	101930421	LOC101930421	-66648
chr15	48577118	48577761	*	644	4.52705	4.10455	4.85343	-0.748887	0.0264276	0.156973	FALSE	nonsig	644	*	Intron (ENST00000316623.10/2200, intron 6 of 65)	2200	FBN1	-61590
chr12	53390449	53390912	*	464	4.59226	4.18679	4.90841	-0.721616	0.0264278	0.156973	FALSE	nonsig	464	*	Intron (ENST00000327443.9/6667, intron 3 of 5)	6667	SP1	9147
chr2	100107745	100108685	*	941	6.29876	6.07543	6.4921	-0.416667	0.0264286	0.156973	TRUE	nonsig	941	*	Promoter (1-2kb)	3899	AFF3	-1617
chr3	72782437	72783188	*	752	5.61944	5.34135	5.8525	-0.511151	0.0264292	0.156973	FALSE	nonsig	752	*	Intron (ENST00000468371.5/55164, intron 2 of 2)	55164	SHQ1	12402
chr9	14493104	14493911	*	808	4.67467	4.22977	5.01422	-0.784453	0.0264321	0.156985	FALSE	nonsig	808	*	Distal Intergenic	4781	NFIB	-94121
chr19	48372578	48373734	*	1157	6.17165	5.9351	6.37483	-0.439733	0.0264348	0.156996	FALSE	nonsig	1157	*	Promoter (<=1kb)	23546	SYNGR4	0
chr2	134411147	134412556	*	1410	7.86922	7.72551	7.99991	-0.274404	0.026436	0.156998	FALSE	nonsig	1410	*	Intron (ENST00000409645.5/4249, intron 12 of 16)	81615	TMEM163	46718
chr2	21540471	21540974	*	504	5.03949	4.69588	5.3168	-0.620923	0.0264374	0.157002	FALSE	nonsig	504	*	Intron (ENST00000435237.1/105374320, intron 3 of 5)	101929230	LOC101929230	96129
chr18	53576639	53577040	*	402	4.05773	4.43882	3.53837	0.900453	0.0264394	0.157008	TRUE	nonsig	402	*	Intron (ENST00000579506.2/102724651, intron 1 of 1)	101928167	LINC01917	3984
chr18	65069415	65070616	*	1202	6.34212	6.1247	6.53103	-0.406323	0.0264413	0.157015	TRUE	nonsig	1202	*	Distal Intergenic	101927404	LOC101927404	-76587
chr19	28512539	28512929	*	391	4.06205	4.44807	3.53344	0.914626	0.0264433	0.157021	FALSE	nonsig	391	*	Intron (ENST00000592931.1/ENST00000592931.1, intron 1 of 1)	100420587	LOC100420587	22348
chr3	106969575	106970008	*	434	4.93744	4.55663	5.23844	-0.681815	0.0264449	0.157026	FALSE	nonsig	434	*	Intron (ENST00000660862.1/100302640, intron 3 of 9)	100302640	LINC00882	151300
chr17	16345653	16346206	*	554	4.70748	4.31022	5.01864	-0.70842	0.026453	0.157064	FALSE	nonsig	554	*	Promoter (<=1kb)	201161	CENPV	-911
chr10	112557960	112558927	*	968	6.09198	5.8562	6.29459	-0.438394	0.0264531	0.157064	FALSE	nonsig	968	*	Intron (ENST00000705995.1/143187, intron 6 of 8)	100422909	MIR4295	-75243
chr3	154477137	154477830	*	694	4.43934	3.95647	4.80049	-0.844015	0.0264572	0.157084	FALSE	nonsig	694	*	Distal Intergenic	344758	GPR149	-46947
chr21	27006543	27006902	*	360	4.61038	4.20069	4.9291	-0.728408	0.0264599	0.157095	FALSE	nonsig	360	*	Distal Intergenic	11096	ADAMTS5	-39455
chr2	240319708	240320795	*	1088	6.42105	6.6063	6.20847	0.397832	0.0264641	0.157111	FALSE	nonsig	1088	*	Distal Intergenic	2817	GPC1	-114868
chr13	43057961	43058583	*	623	5.01446	4.64742	5.30681	-0.659384	0.0264643	0.157111	FALSE	nonsig	623	*	Intron (ENST00000474320.1/29103, intron 1 of 3)	29103	DNAJC15	34375
chr11	1485049	1485323	*	275	4.99871	4.6411	5.28506	-0.643961	0.0264737	0.157162	FALSE	nonsig	275	*	Promoter (1-2kb)	81532	MOB2	1456
chr16	24838689	24839251	*	563	5.94067	5.68132	6.16042	-0.479106	0.0264757	0.157167	FALSE	nonsig	563	*	Distal Intergenic	115584	SLC5A11	-6590
chr14	95068128	95068720	*	593	4.75084	5.07479	4.33242	0.742363	0.0264771	0.157167	FALSE	nonsig	593	*	Distal Intergenic	23405	DICER1	22602
chr12	107584522	107585012	*	491	5.49623	5.19731	5.74371	-0.546404	0.0264778	0.157167	FALSE	nonsig	491	*	Intron (ENST00000420571.6/121551, intron 4 of 14)	121551	ABTB3	3872
chr5	74201382	74201962	*	581	5.37522	5.63715	5.05493	0.582222	0.026478	0.157167	FALSE	nonsig	581	*	Intron (ENST00000663633.1/104310351, intron 2 of 2)	124901004	LOC124901004	-92451
chr16	12721614	12722841	*	1228	8.44396	8.3284	8.55095	-0.222547	0.0264791	0.157169	FALSE	nonsig	1228	*	Promoter (1-2kb)	100616195	MIR4718	1293
chr3	195063022	195064034	*	1013	6.65267	6.44498	6.83419	-0.389213	0.0264805	0.157169	FALSE	nonsig	1013	*	Distal Intergenic	152002	XXYLT1	23338
chr19	14204938	14205171	*	234	6.20316	5.973	6.4016	-0.428597	0.0264809	0.157169	FALSE	nonsig	234	*	Promoter (<=1kb)	22859	ADGRL1	998
chrX	109655730	109656173	*	444	4.18088	3.70016	4.54082	-0.840658	0.0264849	0.157186	TRUE	nonsig	444	*	Intron (ENST00000505075.1/2182, intron 1 of 1)	2182	ACSL4	3340
chr12	100163283	100164585	*	1303	8.5389	8.42807	8.64182	-0.213748	0.0264854	0.157186	TRUE	nonsig	1303	*	Promoter (<=1kb)	55592	GOLGA2P5	-449
chr5	2751637	2753392	*	1756	8.06615	7.94093	8.18136	-0.240435	0.0264877	0.157194	TRUE	nonsig	1756	*	Promoter (<=1kb)	153572	IRX2	0
chr7	71286180	71286735	*	556	5.04304	4.67732	5.33454	-0.657222	0.0264945	0.15723	FALSE	nonsig	556	*	Promoter (2-3kb)	64409	GALNT17	2184
chr11	116175592	116176469	*	878	5.8126	5.553	6.03254	-0.479541	0.0264974	0.157242	FALSE	nonsig	878	*	Distal Intergenic	102724165	LINC02703	242735
chr1	44559219	44560071	*	853	5.89115	5.6367	6.10737	-0.470671	0.0265001	0.157253	FALSE	nonsig	853	*	Intron (ENST00000355387.6/55182, intron 2 of 14)	100847089	MIR5584	13726
chr17	42566591	42567983	*	1393	8.92631	8.82811	9.01825	-0.190143	0.026503	0.157265	FALSE	nonsig	1393	*	Promoter (<=1kb)	6945	MLX	0
chr22	29370332	29371318	*	987	5.87128	5.61812	6.08659	-0.468468	0.0265129	0.157319	FALSE	nonsig	987	*	Promoter (<=1kb)	162	AP1B1	0
chr9	25214599	25215110	*	512	4.29012	4.64775	3.81355	0.834193	0.0265157	0.15733	TRUE	nonsig	512	*	Distal Intergenic	105375997	LOC105375997	369162
chr3	43423158	43423832	*	675	5.87569	6.10371	5.60474	0.498969	0.0265193	0.157342	FALSE	nonsig	675	*	Intron (ENST00000468628.2/54861, intron 2 of 2)	100873954	SNRK-AS1	-71006
chr13	24712757	24713336	*	580	5.46829	5.16602	5.71806	-0.552048	0.0265196	0.157342	FALSE	nonsig	580	*	Downstream (<=300bp)	105370118	LOC105370118	25354
chr2	96022338	96023456	*	1119	7.56906	7.42322	7.70151	-0.278291	0.0265203	0.157342	FALSE	nonsig	1119	*	3' UTR	150763	GPAT2	7394
chr1	208551083	208552422	*	1340	6.8161	6.98011	6.63103	0.349075	0.0265237	0.157357	TRUE	nonsig	1340	*	Distal Intergenic	107985254	LINC01735	61873
chr8	42483987	42485055	*	1069	6.08529	5.84287	6.29276	-0.44989	0.0265256	0.157357	FALSE	nonsig	1069	*	Exon (ENST00000517332.1/ENST00000517332.1, exon 1 of 1)	6575	SLC20A2	16176
chr3	146038650	146038871	*	222	3.85203	3.30124	4.24967	-0.948438	0.0265266	0.157357	FALSE	nonsig	222	*	Intron (ENST00000703517.1/5352, intron 5 of 5)	109729161	LNCSRLR	30314
chr1	159975060	159975520	*	461	3.82869	4.23621	3.25867	0.977538	0.0265286	0.157357	FALSE	nonsig	461	*	Promoter (<=1kb)	89886	SLAMF9	-996
chr16	22890876	22891749	*	874	6.24747	6.01769	6.44563	-0.427947	0.0265287	0.157357	FALSE	nonsig	874	*	Intron (ENST00000261374.4/9956, intron 1 of 1)	9956	HS3ST2	76379
chr8	52922612	52923199	*	588	4.26196	4.62894	3.76857	0.860373	0.0265293	0.157357	TRUE	nonsig	588	*	Distal Intergenic	2831	NPBWR1	-15983
chr22	41175273	41176620	*	1348	6.25333	6.03276	6.44461	-0.411845	0.0265302	0.157357	FALSE	nonsig	1348	*	Promoter (<=1kb)	2033	EP300	0
chr5	1874290	1876755	*	2466	8.33384	8.21841	8.44071	-0.222299	0.0265303	0.157357	TRUE	nonsig	2466	*	Distal Intergenic	50805	IRX4	4338
chrGL000205.2	87876	88259	*	384	8.06104	7.93626	8.17589	-0.239634	0.0265305	0.157357	FALSE	nonsig	NA	NA	NA	NA	NA	NA
chr17	67830606	67831238	*	633	5.22227	4.89916	5.4861	-0.586938	0.0265335	0.15737	FALSE	nonsig	633	*	Intron (ENST00000306378.11/2186, intron 1 of 27)	2186	BPTF	4464
chr13	114100058	114100498	*	441	5.88932	5.61453	6.12005	-0.505519	0.0265347	0.157372	FALSE	nonsig	441	*	Intron (ENST00000334062.8/22821, intron 1 of 23)	100874321	RASA3-IT1	8322
chr5	10637206	10638093	*	888	5.99334	5.75052	6.20111	-0.450588	0.0265383	0.157389	FALSE	nonsig	888	*	3' UTR	651746	ANKRD33B	72876
chr20	62144264	62144589	*	326	5.95993	5.70767	6.17457	-0.466908	0.0265432	0.157412	FALSE	nonsig	326	*	Promoter (<=1kb)	26039	SS18L1	469
chr8	53879776	53882525	*	2750	8.42865	8.30562	8.54201	-0.236389	0.0265447	0.157416	FALSE	nonsig	2750	*	Promoter (<=1kb)	8601	RGS20	0
chr19	31408529	31409212	*	684	4.88984	5.18635	4.51619	0.670168	0.0265471	0.157426	FALSE	nonsig	684	*	Intron (ENST00000585336.1/107985311, intron 3 of 3)	57616	TSHZ3	-59093
chr17	34577819	34582602	*	4784	10.5627	10.4842	10.6371	-0.152864	0.0265523	0.157452	FALSE	nonsig	4784	*	Promoter (<=1kb)	124842	TMEM132E	0
chr1	66544859	66545880	*	1022	6.43373	6.22349	6.61719	-0.393702	0.0265536	0.157454	FALSE	nonsig	1022	*	Intron (ENST00000682707.1/84251, intron 2 of 22)	84251	SGIP1	10646
chr3	127220330	127221475	*	1146	7.83855	7.70256	7.96283	-0.260264	0.0265566	0.157467	TRUE	nonsig	1146	*	Exon (ENST00000702591.1/ENST00000702591.1, exon 2 of 2)	285311	PRR23E	27199
chr5	142032849	142033510	*	662	4.86721	4.50264	5.15799	-0.655343	0.0265589	0.157476	FALSE	nonsig	662	*	Distal Intergenic	10007	GNPDA1	-19808
chr15	62742077	62743223	*	1147	7.83962	7.69872	7.96798	-0.269254	0.026564	0.157501	FALSE	nonsig	1147	*	Promoter (1-2kb)	83660	TLN2	1632
chr13	73997977	73998970	*	994	4.82977	5.13646	4.43979	0.696672	0.0265669	0.157513	TRUE	nonsig	994	*	Promoter (2-3kb)	11278	KLF12	-2921
chr1	175604596	175605918	*	1323	5.95342	6.16801	5.70124	0.466769	0.0265685	0.157518	FALSE	nonsig	1323	*	Intron (ENST00000367674.7/7143, intron 1 of 22)	7143	TNR	-76227
chr6	45959589	45960867	*	1279	6.07704	5.83583	6.28363	-0.447799	0.0265716	0.157531	TRUE	nonsig	1279	*	Intron (ENST00000644878.1/53405, intron 1 of 5)	53405	CLIC5	-21988
chr18	31942235	31943882	*	1648	9.98104	9.90142	10.0565	-0.155078	0.026573	0.157534	FALSE	nonsig	1648	*	Promoter (<=1kb)	22878	TRAPPC8	0
chr19	50459964	50461800	*	1837	6.9077	6.72073	7.0732	-0.352473	0.0265745	0.157537	FALSE	nonsig	1837	*	Promoter (2-3kb)	4606	MYBPC2	-2431
chr2	152421303	152422111	*	809	6.0261	5.77963	6.23654	-0.456915	0.0265752	0.157537	TRUE	nonsig	809	*	Intron (ENST00000288670.14/114793, intron 1 of 25)	114793	FMNL2	85853
chr11	66219960	66220505	*	546	5.55544	5.26758	5.7953	-0.527718	0.0265788	0.157553	TRUE	nonsig	546	*	Promoter (<=1kb)	55690	PACS1	0
chr21	25994593	25995119	*	527	5.0889	4.75011	5.36307	-0.612957	0.0265803	0.157557	FALSE	nonsig	527	*	Intron (ENST00000707132.1/351, intron 7 of 16)	351	APP	-24076
chr22	31089060	31089591	*	532	6.90572	6.7219	7.06874	-0.346837	0.0265827	0.157566	TRUE	nonsig	532	*	Promoter (<=1kb)	6525	SMTN	-65
chr1	9950124	9950896	*	773	7.60485	7.45748	7.73855	-0.281072	0.0265925	0.157619	FALSE	nonsig	773	*	Exon (ENST00000636827.2/113391335, exon 5 of 5)	64802	NMNAT1	6636
chr10	132546694	132547295	*	602	4.82306	4.45245	5.11766	-0.665207	0.0265958	0.157634	FALSE	nonsig	602	*	Intron (ENST00000368594.8/3632, intron 1 of 15)	3632	INPP5A	8555
chr5	171438774	171440031	*	1258	6.11346	5.8781	6.31576	-0.437657	0.0265982	0.157643	FALSE	nonsig	1258	*	Intron (ENST00000274625.6/8817, intron 3 of 4)	8817	FGF18	19127
chr4	35439817	35440629	*	813	5.67049	5.90157	5.3952	0.506369	0.0266007	0.15765	TRUE	nonsig	813	*	Distal Intergenic	124900893	LOC124900893	-473473
chr2	228558999	228559328	*	330	3.89049	4.30561	3.30536	1.00025	0.026601	0.15765	FALSE	nonsig	330	*	Intron (ENST00000665053.1/101928765, intron 2 of 5)	101928765	LINC01807	9238
chr3	25663391	25664382	*	992	7.3469	7.19147	7.48721	-0.295742	0.0266064	0.157676	FALSE	nonsig	992	*	Promoter (<=1kb)	7155	TOP2B	117
chr14	94588314	94588694	*	381	3.88173	4.29245	3.30537	0.98708	0.0266079	0.157679	FALSE	nonsig	381	*	Intron (ENST00000553780.5/5104, intron 4 of 6)	12	SERPINA3	-3364
chr19	4609938	4610456	*	519	5.76321	5.50306	5.98353	-0.480465	0.0266086	0.157679	FALSE	nonsig	519	*	Distal Intergenic	10501	SEMA6B	-28162
chr15	78299054	78300044	*	991	9.05148	8.9529	9.14375	-0.190856	0.0266098	0.157681	FALSE	nonsig	991	*	Promoter (<=1kb)	80349	SKIC8	0
chr20	44761533	44762850	*	1318	6.77327	6.58651	6.93861	-0.352095	0.0266105	0.157681	FALSE	nonsig	1318	*	Intron (ENST00000372851.8/140730, intron 2 of 5)	106144538	KCNK15-AS1	-15512
chr5	19345126	19345978	*	853	4.57207	4.9157	4.12012	0.79558	0.0266137	0.157695	TRUE	nonsig	853	*	Distal Intergenic	1016	CDH18	132658
chr20	17682035	17682867	*	833	10.2223	10.1373	10.3025	-0.165134	0.0266177	0.15771	FALSE	nonsig	833	*	Promoter (<=1kb)	6238	RRBP1	0
chr2	201056753	201057867	*	1115	5.77686	5.51145	6.00094	-0.489489	0.0266181	0.15771	FALSE	nonsig	1115	*	Intron (ENST00000418596.7/285172, intron 1 of 11)	285172	HYCC2	-11196
chr4	116942233	116942848	*	616	5.30269	4.9881	5.56081	-0.572713	0.0266226	0.157726	FALSE	nonsig	616	*	Intron (ENST00000654940.1/107986306, intron 2 of 8)	107986306	LOC107986306	9851
chr1	46603484	46604862	*	1379	9.55808	9.47084	9.64035	-0.169511	0.0266231	0.157726	FALSE	nonsig	1379	*	Promoter (<=1kb)	8569	MKNK1	0
chr12	132638557	132639343	*	787	6.40281	6.19459	6.58473	-0.390138	0.0266233	0.157726	FALSE	nonsig	787	*	Promoter (2-3kb)	5426	POLE	-2565
chr2	196500656	196500924	*	269	4.44642	4.78317	4.00633	0.776838	0.0266245	0.157728	FALSE	nonsig	269	*	Intron (ENST00000260983.8/57520, intron 1 of 28)	57520	HECW2	85805
chr11	26949922	26950471	*	550	4.78111	5.08902	4.38915	0.699868	0.0266274	0.157728	FALSE	nonsig	550	*	Distal Intergenic	387758	FIBIN	-43641
chr7	30476445	30476972	*	528	5.91547	5.66249	6.13064	-0.468153	0.0266281	0.157728	FALSE	nonsig	528	*	Promoter (1-2kb)	10392	NOD1	1664
chr17	78957129	78957429	*	301	5.28969	5.56718	4.9458	0.62138	0.0266282	0.157728	FALSE	nonsig	301	*	Distal Intergenic	3959	LGALS3BP	17367
chr6	34909097	34910334	*	1238	6.96108	6.78101	7.12116	-0.340148	0.0266287	0.157728	FALSE	nonsig	1238	*	Intron (ENST00000360359.5/23294, intron 1 of 23)	23294	ANKS1A	19783
chr17	33954295	33955002	*	708	4.60001	4.93841	4.15709	0.78132	0.0266288	0.157728	FALSE	nonsig	708	*	Intron (ENST00000359872.6/40, intron 1 of 9)	124903983	LOC124903983	-21610
chr17	53482471	53482871	*	401	4.41002	3.95982	4.75265	-0.792834	0.0266321	0.157743	TRUE	nonsig	401	*	Intron (ENST00000650577.1/107985001, intron 4 of 6)	84643	KIF2B	-340056
chr6	96897061	96898331	*	1271	9.20514	9.11455	9.29039	-0.175841	0.026641	0.15779	FALSE	nonsig	1271	*	Promoter (<=1kb)	29078	NDUFAF4	0
chr5	172005690	172007595	*	1906	10.0324	9.94707	10.1129	-0.16587	0.0266419	0.15779	FALSE	nonsig	1906	*	Promoter (<=1kb)	23291	FBXW11	0
chr12	1644047	1645136	*	1090	6.77024	6.57902	6.93905	-0.360023	0.0266426	0.15779	FALSE	nonsig	1090	*	Promoter (<=1kb)	81029	WNT5B	0
chr2	229514209	229515256	*	1048	5.35337	5.04626	5.60644	-0.560187	0.0266485	0.15782	TRUE	nonsig	1048	*	Intron (ENST00000341772.5/92737, intron 5 of 12)	92737	DNER	71921
chr22	40654580	40654984	*	405	6.53894	6.3347	6.71782	-0.383119	0.0266518	0.157831	FALSE	nonsig	405	*	Distal Intergenic	57591	MRTFA	-17861
chr1	198233988	198235240	*	1253	6.04158	5.7968	6.25079	-0.453992	0.0266522	0.157831	FALSE	nonsig	1253	*	Intron (ENST00000442588.5/140609, intron 3 of 3)	140609	NEK7	13189
chr12	18486677	18487084	*	408	3.88598	3.33509	4.28368	-0.948587	0.0266566	0.157853	FALSE	nonsig	408	*	Intron (ENST00000676171.1/5288, intron 18 of 32)	5288	PIK3C2G	115496
chr11	17518983	17520154	*	1172	6.94785	6.76455	7.11046	-0.345907	0.0266591	0.157859	FALSE	nonsig	1172	*	Promoter (<=1kb)	10083	USH1C	808
chr1	159084875	159085930	*	1056	6.44974	6.63027	6.24335	0.386913	0.0266594	0.157859	TRUE	nonsig	1056	*	Intron (ENST00000695579.1/9447, intron 2 of 4)	9447	AIM2	-8109
chr1	59707264	59707472	*	209	3.97585	4.37264	3.42669	0.945953	0.0266664	0.157896	FALSE	nonsig	209	*	Intron (ENST00000634606.1/55277, intron 12 of 16)	100616409	MIR4711	25824
chr3	34213123	34213832	*	710	5.80513	5.53929	6.02952	-0.490229	0.0266746	0.157934	FALSE	nonsig	710	*	Intron (ENST00000654751.1/101928114, intron 3 of 5)	102724048	LOC102724048	4158
chr6	112939598	112939853	*	256	3.8692	3.32839	4.26164	-0.933247	0.0266747	0.157934	FALSE	nonsig	256	*	Distal Intergenic	107986636	LOC107986636	-48458
chr1	30940634	30941964	*	1331	5.8483	5.58234	6.07278	-0.490435	0.0266779	0.157948	TRUE	nonsig	1331	*	3' UTR	9698	PUM1	3408
chr14	80465354	80466094	*	741	5.09538	4.75378	5.37138	-0.617599	0.0266835	0.157977	TRUE	nonsig	741	*	Distal Intergenic	145508	CEP128	64866
chr12	17111235	17111588	*	354	4.03983	3.52213	4.42003	-0.897907	0.0266886	0.157998	FALSE	nonsig	354	*	Intron (ENST00000649143.1/ENST00000649143.1, intron 6 of 6)	124902889	LOC124902889	-367858
chr1	182617593	182618710	*	1118	7.95024	7.82088	8.06895	-0.248075	0.0266888	0.157998	FALSE	nonsig	1118	*	Promoter (2-3kb)	284648	LINC01686	2339
chr12	111250422	111251764	*	1343	6.66547	6.47473	6.83391	-0.359179	0.0266921	0.158004	FALSE	nonsig	1343	*	Intron (ENST00000261726.11/23316, intron 3 of 21)	23316	CUX2	36121
chr2	168856360	168857123	*	764	6.26597	6.03415	6.46564	-0.431488	0.0266924	0.158004	FALSE	nonsig	764	*	Promoter (<=1kb)	115677	NOSTRIN	674
chr1	237107846	237109072	*	1227	7.12396	6.95221	7.27741	-0.325201	0.0266929	0.158004	TRUE	nonsig	1227	*	Intron (ENST00000366574.7/6262, intron 1 of 104)	6262	RYR2	65662
chr7	97472694	97473949	*	1256	5.94254	6.15678	5.69084	0.465948	0.0266932	0.158004	TRUE	nonsig	1256	*	Distal Intergenic	6863	TAC1	-258135
chr16	1363518	1363848	*	331	5.06023	4.7223	5.33383	-0.611526	0.0266963	0.158017	FALSE	nonsig	331	*	Promoter (1-2kb)	84572	GNPTG	1873
chr4	125766498	125767059	*	562	4.77319	4.38661	5.07777	-0.691159	0.0267019	0.158045	FALSE	nonsig	562	*	Intron (ENST00000667497.1/ENST00000667497.1, intron 2 of 2)	100302267	MIR2054	259239
chr2	128377277	128377769	*	493	5.54471	5.25842	5.78348	-0.525066	0.0267036	0.158049	FALSE	nonsig	493	*	Distal Intergenic	9394	HS6ST1	-58409
chr17	53722418	53722725	*	308	3.97116	4.36551	3.4267	0.938817	0.0267042	0.158049	FALSE	nonsig	308	*	Intron (ENST00000650577.1/107985001, intron 4 of 6)	84643	KIF2B	-100202
chr5	1050102	1051265	*	1164	6.35659	6.13441	6.54908	-0.414665	0.0267093	0.158074	FALSE	nonsig	1164	*	3' UTR	100616479	MIR4635	11709
chr15	80005845	80006380	*	536	5.40635	5.09058	5.66527	-0.574683	0.026713	0.15809	FALSE	nonsig	536	*	Distal Intergenic	597	BCL2A1	-34649
chr3	154110676	154112597	*	1922	6.90019	7.05932	6.72132	0.337997	0.0267157	0.158102	FALSE	nonsig	1922	*	Promoter (<=1kb)	100507524	ARHGEF26-AS1	-325
chr20	51731752	51732899	*	1148	5.89004	5.63693	6.10531	-0.46838	0.0267185	0.15811	TRUE	nonsig	1148	*	Promoter (<=1kb)	10079	ATP9A	0
chr2	56918697	56919318	*	622	5.25242	4.92	5.52241	-0.602409	0.0267188	0.15811	FALSE	nonsig	622	*	Distal Intergenic	124900539	LOC124900539	-625217
chr1	158471776	158472343	*	568	4.88277	5.19439	4.48475	0.709641	0.0267227	0.158124	FALSE	nonsig	568	*	Promoter (<=1kb)	343406	OR10R2	0
chr5	308698	309080	*	383	4.35516	3.90289	4.69899	-0.7961	0.0267229	0.158124	FALSE	nonsig	383	*	Promoter (<=1kb)	10016	PDCD6	501
chr4	107902516	107903521	*	1006	5.56741	5.80946	5.27639	0.533073	0.0267243	0.158127	FALSE	nonsig	1006	*	Exon (ENST00000394684.8/166929, exon 5 of 7)	166929	SGMS2	8268
chr2	126507281	126507822	*	542	4.25292	3.78157	4.60761	-0.826043	0.0267263	0.158134	FALSE	nonsig	542	*	Distal Intergenic	2995	GYPC	-148311
chr2	62195700	62198003	*	2304	8.47473	8.35811	8.58263	-0.22452	0.0267292	0.158146	FALSE	nonsig	2304	*	Promoter (<=1kb)	10678	B3GNT2	0
chr12	97417744	97418564	*	821	5.56517	5.27737	5.805	-0.527626	0.0267308	0.158149	FALSE	nonsig	821	*	Distal Intergenic	196475	RMST	-12320
chr6	90465985	90466930	*	946	7.36623	7.51018	7.20632	0.303858	0.0267322	0.158149	FALSE	nonsig	946	*	Distal Intergenic	6885	MAP3K7	70288
chr10	43408474	43409991	*	1518	9.48335	9.57313	9.3876	0.18553	0.0267323	0.158149	FALSE	nonsig	1518	*	Promoter (<=1kb)	3185	HNRNPF	0
chr9	135707342	135708257	*	916	6.38004	6.1646	6.56745	-0.40285	0.0267347	0.158158	FALSE	nonsig	916	*	Promoter (2-3kb)	402381	SOHLH1	-2844
chr2	236217448	236218488	*	1041	7.01675	6.84764	7.16809	-0.32045	0.0267383	0.158175	TRUE	nonsig	1041	*	Promoter (2-3kb)	401036	ASB18	-2847
chr3	108319687	108319985	*	299	3.82894	3.26525	4.23322	-0.967969	0.0267448	0.158201	TRUE	nonsig	299	*	Intron (ENST00000467282.5/11148, intron 1 of 3)	11148	HHLA2	7902
chr2	240213032	240214840	*	1809	8.14216	8.01543	8.25866	-0.243225	0.0267448	0.158201	FALSE	nonsig	1809	*	Distal Intergenic	150677	OTOS	-68470
chr13	32063266	32064508	*	1243	5.84883	5.5693	6.08289	-0.513597	0.0267454	0.158201	FALSE	nonsig	1243	*	Promoter (2-3kb)	10129	FRY	2402
chr2	130155974	130156466	*	493	5.40801	5.10137	5.66076	-0.559388	0.0267468	0.158203	FALSE	nonsig	493	*	Promoter (<=1kb)	55627	SMPD4	0
chr1	184582113	184583185	*	1073	5.8461	5.58594	6.06644	-0.480494	0.0267474	0.158203	FALSE	nonsig	1073	*	Intron (ENST00000235307.7/81563, intron 3 of 5)	81563	C1orf21	-7563
chr12	958506	959210	*	705	4.83776	4.44642	5.14529	-0.698874	0.0267518	0.158223	FALSE	nonsig	705	*	Intron (ENST00000430095.6/5893, intron 1 of 11)	5893	RAD52	-8812
chr13	44116729	44117834	*	1106	5.36284	5.05932	5.61346	-0.554147	0.0267524	0.158223	FALSE	nonsig	1106	*	Intron (ENST00000618753.4/101929212, intron 1 of 3)	101929212	SMIM2-AS1	6278
chr8	345683	347071	*	1389	5.72288	5.45592	5.94806	-0.492138	0.0267547	0.158231	FALSE	nonsig	1389	*	Distal Intergenic	157693	FAM87A	33164
chr1	201281761	201282514	*	754	4.761	4.35995	5.07448	-0.714533	0.0267569	0.158239	FALSE	nonsig	754	*	Promoter (<=1kb)	5317	PKP1	-938
chr1	196476232	196476906	*	675	4.95787	5.24846	4.59361	0.654851	0.0267594	0.158249	FALSE	nonsig	675	*	Intron (ENST00000367433.9/343450, intron 5 of 26)	343450	KCNT2	-10845
chr1	163029818	163030609	*	792	4.65316	4.25921	4.96229	-0.703079	0.0267615	0.158256	FALSE	nonsig	792	*	Distal Intergenic	5999	RGS4	-38166
chr10	47408929	47410877	*	1949	6.98423	6.79538	7.15119	-0.355811	0.0267649	0.158269	FALSE	nonsig	1949	*	Distal Intergenic	118738	ZNF488	-24636
chr3	10915520	10916026	*	507	4.0684	4.44864	3.55062	0.898021	0.0267659	0.158269	FALSE	nonsig	507	*	Intron (ENST00000254488.7/6538, intron 7 of 13)	6538	SLC6A11	-17940
chr4	10063434	10064310	*	877	7.01424	6.83653	7.17244	-0.335903	0.0267669	0.158269	FALSE	nonsig	877	*	Distal Intergenic	56606	SLC2A9	-8498
chr10	80158320	80159382	*	1063	7.96795	8.0938	7.83006	0.263737	0.0267677	0.158269	FALSE	nonsig	1063	*	Promoter (<=1kb)	311	ANXA11	-302
chr7	72843359	72843858	*	500	4.24101	3.74211	4.61101	-0.868905	0.0267682	0.158269	FALSE	nonsig	500	*	Distal Intergenic	155370	SBDSP1	13703
chr3	71269860	71270369	*	510	4.80214	4.42975	5.09786	-0.668108	0.0267715	0.158269	FALSE	nonsig	510	*	Intron (ENST00000318789.11/27086, intron 5 of 20)	27086	FOXP1	18000
chr6	43123090	43124285	*	1196	7.21908	7.0505	7.37001	-0.319512	0.0267717	0.158269	FALSE	nonsig	1196	*	Intron (ENST00000476760.1/5754, intron 1 of 1)	5754	PTK7	-6306
chrX	87485369	87485936	*	568	4.29615	3.82612	4.6501	-0.823979	0.0267732	0.158269	FALSE	nonsig	568	*	Distal Intergenic	56062	KLHL4	-31473
chr5	34898069	34899230	*	1162	7.00724	6.82915	7.16575	-0.336594	0.0267735	0.158269	TRUE	nonsig	1162	*	Intron (ENST00000698543.1/153657, intron 11 of 11)	5810	RAD1	15571
chr10	32332334	32332783	*	450	4.15373	3.64359	4.52985	-0.886253	0.0267736	0.158269	FALSE	nonsig	450	*	Intron (ENST00000319778.11/80314, intron 1 of 13)	80314	EPC1	14036
chr8	25424006	25424787	*	782	5.4259	5.12979	5.67146	-0.541675	0.0267739	0.158269	FALSE	nonsig	782	*	Promoter (<=1kb)	2796	GNRH1	0
chr2	228113353	228114113	*	761	4.92988	4.56476	5.22101	-0.656252	0.0267744	0.158269	FALSE	nonsig	761	*	Intron (ENST00000392056.8/80309, intron 2 of 11)	80309	SPHKAP	67513
chr1	33719975	33720625	*	651	4.70825	4.31654	5.01599	-0.699457	0.0267758	0.158269	FALSE	nonsig	651	*	Intron (ENST00000373381.9/114784, intron 19 of 70)	114784	CSMD2	-10471
chr22	31638761	31639224	*	464	4.82078	4.43998	5.12177	-0.681785	0.0267759	0.158269	FALSE	nonsig	464	*	Promoter (<=1kb)	23761	PISD	-316
chr5	40447094	40447652	*	559	4.53995	4.87452	4.10359	0.770926	0.0267768	0.158269	TRUE	nonsig	559	*	Distal Intergenic	105374736	LOC105374736	-134189
chr8	65643922	65645400	*	1479	9.80555	9.72615	9.88081	-0.154657	0.0267774	0.158269	TRUE	nonsig	1479	*	Promoter (<=1kb)	9650	MTFR1	0
chr12	19629464	19630012	*	549	4.45915	4.79312	4.02383	0.769294	0.0267849	0.158308	TRUE	nonsig	549	*	Intron (ENST00000512223.6/121536, intron 4 of 4)	121536	AEBP2	129335
chr6	54107299	54107998	*	700	5.06931	4.72486	5.34717	-0.622311	0.0267898	0.158331	FALSE	nonsig	700	*	Intron (ENST00000505762.1/101927189, intron 2 of 2)	90523	MLIP	-3420
chr10	27624907	27626322	*	1416	7.03935	6.87008	7.19082	-0.320739	0.0267904	0.158331	FALSE	nonsig	1416	*	Distal Intergenic	105376463	LINC02680	60477
chr6	16567231	16568327	*	1097	4.86019	4.47296	5.16517	-0.692214	0.026792	0.158336	FALSE	nonsig	1097	*	Intron (ENST00000244769.8/6310, intron 5 of 8)	6310	ATXN1	181765
chr3	30742988	30743908	*	921	4.87496	4.47588	5.18722	-0.711343	0.0267938	0.158341	TRUE	nonsig	921	*	Intron (ENST00000282538.10/339896, intron 14 of 14)	339896	GADL1	35165
chr16	84215506	84215828	*	323	3.88971	3.34039	4.28659	-0.946203	0.0268006	0.158376	FALSE	nonsig	323	*	Distal Intergenic	654780	LOC654780	-18453
chr6	18943380	18943837	*	458	4.47139	4.83159	3.99023	0.841363	0.0268073	0.158401	FALSE	nonsig	458	*	Distal Intergenic	693125	MIR548A1	371596
chr16	19008260	19008572	*	313	4.00224	3.48474	4.38232	-0.897585	0.0268077	0.158401	FALSE	nonsig	313	*	Intron (ENST00000569532.5/79905, intron 1 of 14)	79905	TMC7	23973
chr7	132438869	132439416	*	548	6.45814	6.2494	6.64046	-0.391058	0.0268083	0.158401	FALSE	nonsig	548	*	Intron (ENST00000321063.9/91584, intron 3 of 31)	91584	PLXNA4	137054
chr13	98308163	98308526	*	364	4.21717	3.72816	4.58172	-0.85356	0.0268083	0.158401	FALSE	nonsig	364	*	Intron (ENST00000595437.5/10160, intron 2 of 27)	105370327	LOC105370327	-19665
chr8	79635874	79637031	*	1158	6.39522	6.18565	6.57817	-0.39252	0.0268107	0.158405	TRUE	nonsig	1158	*	5' UTR	11075	STMN2	24139
chr14	69004566	69006386	*	1821	7.03254	7.18579	6.86105	0.324742	0.0268113	0.158405	FALSE	nonsig	1821	*	Distal Intergenic	161159	ACTN1-DT	24525
chr8	86513943	86515499	*	1557	8.9946	8.8884	9.09351	-0.205113	0.0268115	0.158405	TRUE	nonsig	1557	*	Promoter (<=1kb)	51115	RMDN1	0
chr17	48184720	48185300	*	581	4.08199	3.58408	4.45145	-0.867373	0.0268124	0.158405	FALSE	nonsig	581	*	Promoter (<=1kb)	8631	SKAP1	0
chr3	189085360	189086216	*	857	5.35213	5.60955	5.03858	0.570969	0.0268136	0.158407	FALSE	nonsig	857	*	Intron (ENST00000433971.5/285386, intron 4 of 10)	285386	TPRG1	-13905
chr6	47698113	47698725	*	613	4.7058	5.02769	4.29083	0.736852	0.0268186	0.158415	FALSE	nonsig	613	*	Promoter (<=1kb)	221393	ADGRF4	0
chr13	101925717	101927204	*	1488	6.03731	5.80199	6.23958	-0.437586	0.026819	0.158415	TRUE	nonsig	1488	*	Intron (ENST00000376131.9/2259, intron 1 of 4)	2259	FGF14	-8772
chr12	50077455	50077989	*	535	6.22569	5.99316	6.42589	-0.432725	0.0268195	0.158415	FALSE	nonsig	535	*	Promoter (<=1kb)	41	ASIC1	-473
chr7	131040173	131040939	*	767	5.88228	5.63386	6.09414	-0.460277	0.0268197	0.158415	FALSE	nonsig	767	*	Intron (ENST00000642963.1/105375509, intron 2 of 6)	378805	LINC-PINT	11611
chr1	164586235	164588642	*	2408	7.49188	7.33945	7.62974	-0.290292	0.0268198	0.158415	TRUE	nonsig	2408	*	Promoter (1-2kb)	5087	PBX1	-1708
chr19	38877429	38878422	*	994	5.1406	4.78253	5.42722	-0.64469	0.0268201	0.158415	FALSE	nonsig	994	*	Promoter (<=1kb)	126432	RINL	0
chr5	64587159	64587926	*	768	5.89885	5.64477	6.11482	-0.470047	0.0268209	0.158415	FALSE	nonsig	768	*	Intron (ENST00000334025.3/401190, intron 3 of 5)	401190	RGS7BP	11477
chr2	200628531	200628862	*	332	4.00444	4.39441	3.46834	0.926073	0.0268228	0.158421	FALSE	nonsig	332	*	Intron (ENST00000374700.7/316, intron 20 of 34)	316	AOX1	-9270
chr9	10104821	10105462	*	642	4.93926	4.55529	5.24223	-0.686935	0.0268281	0.158446	FALSE	nonsig	642	*	Intron (ENST00000381196.9/5789, intron 3 of 45)	105375972	LOC105375972	305398
chr17	81164538	81166058	*	1521	8.3952	8.27981	8.50205	-0.222233	0.0268286	0.158446	FALSE	nonsig	1521	*	Promoter (<=1kb)	388428	PVALEF	0
chr22	24592086	24594476	*	2391	9.25542	9.16242	9.34279	-0.180378	0.0268332	0.15846	FALSE	nonsig	2391	*	Promoter (<=1kb)	388886	LRRC75B	0
chr5	69023964	69024598	*	635	4.36367	3.91658	4.70449	-0.787912	0.0268333	0.15846	FALSE	nonsig	635	*	Intron (ENST00000696797.1/107984116, intron 2 of 4)	101928885	LINC02198	5329
chr2	25548495	25549022	*	528	5.47629	5.18411	5.71915	-0.535045	0.0268337	0.15846	FALSE	nonsig	528	*	Intron (ENST00000495466.6/1838, intron 7 of 18)	1838	DTNB	47434
chr12	70756296	70757249	*	954	5.99762	5.75119	6.20804	-0.456846	0.0268362	0.158467	TRUE	nonsig	954	*	Promoter (1-2kb)	5801	PTPRR	-1537
chr11	57339967	57341051	*	1085	8.3839	8.26396	8.49463	-0.230671	0.0268368	0.158467	FALSE	nonsig	1085	*	Promoter (1-2kb)	5024	P2RX3	1593
chr2	155021660	155023172	*	1513	7.20512	7.04413	7.34994	-0.305817	0.0268374	0.158467	TRUE	nonsig	1513	*	Distal Intergenic	105373696	LOC105373696	-52559
chr2	24399657	24400374	*	718	4.64138	4.23262	4.95953	-0.726908	0.026839	0.158472	FALSE	nonsig	718	*	Promoter (2-3kb)	105374329	LOC105374329	-2621
chr13	105997334	105998082	*	749	4.67234	4.99255	4.26016	0.732386	0.0268462	0.158509	FALSE	nonsig	749	*	Intron (ENST00000670458.1/124903245, intron 1 of 2)	124903245	LOC124903245	65754
chr3	5122003	5123405	*	1403	8.55115	8.43582	8.65795	-0.222129	0.0268501	0.158527	FALSE	nonsig	1403	*	Promoter (<=1kb)	55207	ARL8B	0
chr1	107728702	107729389	*	688	4.96065	4.59055	5.25493	-0.664383	0.0268527	0.158534	FALSE	nonsig	688	*	Intron (ENST00000370056.9/10451, intron 15 of 26)	10451	VAV3	20119
chr2	228056250	228057090	*	841	6.19278	5.96679	6.38812	-0.42133	0.026853	0.158534	FALSE	nonsig	841	*	Intron (ENST00000392056.8/80309, intron 3 of 11)	80309	SPHKAP	-60615
chrY	15535904	15536169	*	266	3.83795	4.24261	3.27351	0.969104	0.0268541	0.158535	FALSE	nonsig	266	*	Distal Intergenic	124900508	LOC124900508	602210
chr7	47978714	47979848	*	1135	8.28315	8.16534	8.39207	-0.226734	0.026856	0.158542	FALSE	nonsig	1135	*	Promoter (<=1kb)	3364	HUS1	0
chr20	61879156	61879610	*	455	5.07848	5.36346	4.723	0.640458	0.0268591	0.15855	TRUE	nonsig	455	*	Intron (ENST00000614565.5/1002, intron 7 of 15)	100302168	MIR1257	74052
chr18	47075408	47076446	*	1039	5.35294	5.03302	5.61463	-0.581609	0.0268592	0.15855	FALSE	nonsig	1039	*	Exon (ENST00000623573.1/ENST00000623573.1, exon 1 of 1)	83473	KATNAL2	6185
chr11	116649929	116651345	*	1417	7.4286	7.25981	7.5797	-0.319898	0.0268619	0.158561	TRUE	nonsig	1417	*	Intron (ENST00000444123.5/101929011, intron 1 of 2)	101929011	LINC02702	10421
chr2	111725844	111726040	*	197	5.11457	4.76994	5.39255	-0.622611	0.0268641	0.158564	FALSE	nonsig	197	*	Intron (ENST00000643447.1/64682, intron 9 of 11)	541471	MIR4435-2HG	-26811
chr14	82503317	82503855	*	539	4.55696	4.89747	4.1104	0.787073	0.0268641	0.158564	FALSE	nonsig	539	*	Distal Intergenic	101928599	LINC02301	-138745
chr20	60876681	60877903	*	1223	6.04181	5.80747	6.24335	-0.435881	0.0268696	0.158592	FALSE	nonsig	1223	*	Distal Intergenic	105372699	LOC105372699	114807
chr3	18791169	18791931	*	763	4.89293	5.18825	4.52117	0.667083	0.0268717	0.158599	FALSE	nonsig	763	*	Intron (ENST00000626982.2/101927777, intron 4 of 4)	101927777	SATB1-AS1	263900
chr3	191499283	191500195	*	913	5.55619	5.79456	5.27048	0.524089	0.0268738	0.158605	FALSE	nonsig	913	*	Intron (ENST00000657540.1/103344926, intron 1 of 5)	152138	PYDC2	38120
chr18	52386322	52387539	*	1218	5.92579	6.14073	5.67313	0.467599	0.0268745	0.158605	FALSE	nonsig	1218	*	Intron (ENST00000442544.7/1630, intron 1 of 28)	1630	DCC	46125
chrX	8730680	8732609	*	1930	7.43063	7.26269	7.58103	-0.318341	0.0268806	0.158632	FALSE	nonsig	1930	*	Promoter (<=1kb)	3730	ANOS1	0
chr9	127847117	127847510	*	394	4.45801	4.01885	4.79422	-0.775371	0.0268809	0.158632	FALSE	nonsig	394	*	Promoter (<=1kb)	2022	ENG	0
chr7	98639906	98640637	*	732	5.17212	4.84432	5.43906	-0.594739	0.0268816	0.158632	FALSE	nonsig	732	*	Distal Intergenic	4885	NPTX2	20239
chr14	29746300	29746838	*	539	5.0271	5.3172	4.66358	0.653619	0.0268824	0.158632	TRUE	nonsig	539	*	Intron (ENST00000331968.11/5587, intron 1 of 17)	5587	PRKD1	-20626
chr22	33920936	33922145	*	1210	9.84512	9.75668	9.92845	-0.171767	0.0268868	0.158652	FALSE	nonsig	1210	*	Promoter (<=1kb)	9215	LARGE1	416
chr10	91613650	91613928	*	279	4.02607	4.43128	3.46056	0.970724	0.0268905	0.158669	FALSE	nonsig	279	*	Distal Intergenic	5507	PPP1R3C	19143
chr11	85693337	85693852	*	516	4.46682	4.80322	4.02734	0.775882	0.0268931	0.158678	FALSE	nonsig	516	*	Promoter (2-3kb)	54843	SYTL2	2642
chr1	19126721	19127555	*	835	6.12752	5.89963	6.32427	-0.424641	0.0268936	0.158678	TRUE	nonsig	835	*	Promoter (<=1kb)	23352	UBR4	146
chr9	132108667	132110030	*	1364	6.20242	6.39949	5.97411	0.425382	0.0268948	0.158679	FALSE	nonsig	1364	*	Distal Intergenic	9442	MED27	-28800
chr11	132636470	132636796	*	327	4.0688	3.56084	4.44373	-0.882892	0.0268976	0.158691	FALSE	nonsig	327	*	Intron (ENST00000331898.11/4978, intron 2 of 6)	50863	NTM	303980
chr13	107810887	107811787	*	901	5.52539	5.23667	5.76584	-0.529174	0.0268998	0.158699	TRUE	nonsig	901	*	Intron (ENST00000375915.4/728215, intron 1 of 2)	100874375	NALF1-IT1	23664
chr1	27489655	27490724	*	1070	9.4103	9.31733	9.49764	-0.180308	0.0269074	0.158736	FALSE	nonsig	1070	*	Promoter (<=1kb)	10163	WASF2	0
chr2	229980418	229981026	*	609	5.18912	4.84863	5.4644	-0.615764	0.0269078	0.158736	FALSE	nonsig	609	*	Intron (ENST00000373652.7/130888, intron 3 of 4)	9320	TRIP12	-57179
chr3	39140937	39141644	*	708	5.11902	4.78545	5.38976	-0.604307	0.0269092	0.158739	FALSE	nonsig	708	*	Promoter (2-3kb)	199223	TTC21A	2673
chr13	100707565	100708614	*	1050	6.18789	6.38939	5.95359	0.435798	0.0269114	0.158747	FALSE	nonsig	1050	*	Promoter (<=1kb)	100885778	NALCN-AS1	0
chr1	22565622	22566603	*	982	6.67616	6.48133	6.84779	-0.366467	0.0269127	0.15875	FALSE	nonsig	982	*	Promoter (2-3kb)	2046	EPHA8	2058
chr13	48115003	48115813	*	811	5.59363	5.83379	5.30536	0.528427	0.0269231	0.158806	FALSE	nonsig	811	*	Distal Intergenic	29079	MED4	-19872
chr9	122119803	122120118	*	316	4.20924	3.74022	4.56262	-0.822395	0.0269241	0.158807	FALSE	nonsig	316	*	Promoter (<=1kb)	100616312	MIR4478	49
chr3	23536791	23537980	*	1190	6.62123	6.42951	6.79044	-0.360933	0.0269259	0.158811	FALSE	nonsig	1190	*	Intron (ENST00000425792.5/7325, intron 5 of 5)	7324	UBE2E1	-267975
chr6	35016166	35017507	*	1342	6.23401	6.00061	6.43484	-0.434231	0.0269265	0.158811	TRUE	nonsig	1342	*	Exon (ENST00000360359.5/23294, exon 11 of 24)	23294	ANKS1A	-40741
chr4	114615440	114616247	*	808	5.24888	4.92983	5.51	-0.580169	0.0269289	0.15882	FALSE	nonsig	808	*	Intron (ENST00000507710.1/7368, intron 1 of 2)	7368	UGT8	-6120
chr11	92893255	92893901	*	647	4.98758	4.63649	5.26974	-0.633247	0.0269315	0.15883	FALSE	nonsig	647	*	3' UTR	120114	FAT3	6390
chr16	61083425	61084610	*	1186	6.12155	5.8812	6.32752	-0.44632	0.026933	0.158834	FALSE	nonsig	1186	*	Distal Intergenic	1006	CDH8	629448
chr5	100734786	100735351	*	566	4.66214	4.23069	4.99383	-0.763138	0.0269367	0.158851	FALSE	nonsig	566	*	Distal Intergenic	100302288	MIR548P	81214
chr1	215566813	215568458	*	1646	8.41975	8.30003	8.53029	-0.230258	0.0269381	0.158852	FALSE	nonsig	1646	*	Promoter (<=1kb)	51133	KCTD3	0
chr14	32564685	32565825	*	1141	5.54722	5.2653	5.78296	-0.517659	0.0269393	0.158852	FALSE	nonsig	1141	*	Intron (ENST00000280979.9/9472, intron 4 of 13)	9472	AKAP6	-51142
chr2	169824265	169825214	*	950	8.32016	8.18509	8.44367	-0.258583	0.0269396	0.158852	FALSE	nonsig	950	*	Promoter (<=1kb)	29081	METTL5	0
chr16	57519734	57520334	*	601	7.12067	6.9503	7.27302	-0.322721	0.0269403	0.158852	FALSE	nonsig	601	*	Intron (ENST00000258214.3/92922, intron 4 of 8)	92922	CCDC102A	-3152
chr7	74788567	74788924	*	358	6.6871	6.46696	6.87806	-0.411093	0.0269445	0.158862	FALSE	nonsig	358	*	Exon (ENST00000398421.6/653361, exon 8 of 9)	653361	NCF1	5124
chr1	59025313	59025568	*	256	3.9983	4.39321	3.45277	0.940438	0.0269466	0.158862	FALSE	nonsig	256	*	Intron (ENST00000715609.1/100131060, intron 3 of 6)	101926925	LINC01358	4714
chr16	81783858	81785070	*	1213	6.42722	6.21562	6.61172	-0.396092	0.0269478	0.158862	TRUE	nonsig	1213	*	Promoter (<=1kb)	5336	PLCG2	-676
chr18	13567044	13567474	*	431	5.47244	5.1794	5.7159	-0.536497	0.0269483	0.158862	FALSE	nonsig	431	*	Intron (ENST00000679177.1/753, intron 3 of 5)	753	LDLRAD4	24752
chr12	56724110	56725855	*	1746	9.3168	9.22852	9.39999	-0.171477	0.0269492	0.158862	FALSE	nonsig	1746	*	Promoter (<=1kb)	4666	NACA	0
chr18	76274429	76275288	*	860	6.36793	6.14764	6.55899	-0.411354	0.0269495	0.158862	FALSE	nonsig	860	*	Distal Intergenic	105372209	LOC105372209	15263
chr14	102277699	102278534	*	836	4.71577	4.31226	5.03074	-0.718471	0.0269496	0.158862	FALSE	nonsig	836	*	Intron (ENST00000521766.5/5891, intron 2 of 8)	5891	MOK	-13048
chr4	173958390	173958861	*	472	5.37073	5.05502	5.6296	-0.574584	0.0269497	0.158862	FALSE	nonsig	472	*	Intron (ENST00000656853.1/101928478, intron 4 of 4)	105377543	LOC105377543	-20576
chr11	123697587	123699068	*	1482	7.61431	7.46186	7.75217	-0.290315	0.0269498	0.158862	TRUE	nonsig	1482	*	Distal Intergenic	105369543	LOC105369543	29088
chr13	113816786	113817226	*	441	6.10535	5.86721	6.30969	-0.442477	0.0269505	0.158862	FALSE	nonsig	441	*	Promoter (1-2kb)	650669	GAS6-AS1	1156
chr14	105475395	105476088	*	694	7.63705	7.4918	7.769	-0.277197	0.0269517	0.158863	FALSE	nonsig	694	*	Promoter (<=1kb)	1397	CRIP2	0
chr14	70567666	70568283	*	618	5.58059	5.30255	5.81361	-0.511063	0.0269528	0.158864	FALSE	nonsig	618	*	Distal Intergenic	10001	MED6	23531
chr19	42216806	42218090	*	1285	9.27463	9.18397	9.35992	-0.175951	0.0269586	0.158894	FALSE	nonsig	1285	*	Promoter (<=1kb)	162989	DEDD2	0
chr1	38872797	38874101	*	1305	9.34661	9.25929	9.42894	-0.169653	0.0269613	0.158901	FALSE	nonsig	1305	*	Promoter (<=1kb)	105378663	RRAGC-DT	0
chr7	1458769	1460132	*	1364	10.5106	10.4336	10.5837	-0.15007	0.0269615	0.158901	FALSE	nonsig	1364	*	Promoter (<=1kb)	79778	MICALL2	0
chr5	86890633	86891033	*	401	4.26551	3.77733	4.6296	-0.852273	0.0269662	0.158921	FALSE	nonsig	401	*	Distal Intergenic	101929380	LOC101929380	-76288
chr2	50101798	50102982	*	1185	6.27896	6.05509	6.47271	-0.417619	0.0269666	0.158921	FALSE	nonsig	1185	*	Intron (ENST00000401669.7/9378, intron 18 of 22)	9378	NRXN1	-82523
chr2	128669570	128670435	*	866	5.6428	5.35568	5.88215	-0.526468	0.0269684	0.158927	FALSE	nonsig	866	*	Distal Intergenic	9394	HS6ST1	-350702
chr19	34358813	34359914	*	1102	10.2679	10.193	10.339	-0.146024	0.0269705	0.158934	FALSE	nonsig	1102	*	Promoter (<=1kb)	2821	GPI	0
chr19	4851560	4852230	*	671	5.57789	5.27916	5.82525	-0.546094	0.0269716	0.158935	FALSE	nonsig	671	*	Exon (ENST00000221957.9/10226, exon 5 of 8)	10226	PLIN3	7406
chr22	36387750	36388657	*	908	10.5264	10.4498	10.5992	-0.149433	0.026974	0.158944	TRUE	nonsig	908	*	Promoter (<=1kb)	105377199	MYH9-DT	0
chr9	135907478	135908254	*	777	9.95249	9.85642	10.0426	-0.186157	0.0269755	0.158947	FALSE	nonsig	777	*	Promoter (<=1kb)	157922	CAMSAP1	0
chr2	69164289	69164974	*	686	5.2756	4.96591	5.53041	-0.564498	0.0269763	0.158947	TRUE	nonsig	686	*	Intron (ENST00000303714.9/84168, intron 13 of 17)	100423030	MIR3126	60607
chr13	26557969	26558510	*	542	6.39681	6.15689	6.60245	-0.44556	0.026978	0.158949	FALSE	nonsig	542	*	Promoter (<=1kb)	10810	WASF3	263
chr3	130671417	130672140	*	724	5.20627	5.48069	4.86711	0.613576	0.0269783	0.158949	FALSE	nonsig	724	*	Intron (ENST00000358511.11/131873, intron 36 of 36)	30849	PIK3R4	8931
chr4	96259867	96260864	*	998	5.9094	5.6524	6.12746	-0.475061	0.0269802	0.158955	FALSE	nonsig	998	*	Distal Intergenic	105377338	LINC02267	-49837
chr2	28982378	28982725	*	348	3.95924	3.3854	4.36869	-0.983289	0.0269823	0.15896	FALSE	nonsig	348	*	Promoter (1-2kb)	165186	TOGARAM2	1080
chr1	54199419	54200807	*	1389	9.53137	9.44524	9.61264	-0.167405	0.0269826	0.15896	FALSE	nonsig	1389	*	Promoter (<=1kb)	51253	MRPL37	0
chr6	68761068	68761569	*	502	4.25141	3.78568	4.60292	-0.817244	0.0269837	0.15896	TRUE	nonsig	502	*	Intron (ENST00000370598.6/577, intron 3 of 31)	577	ADGRB3	122392
chr2	207710927	207712550	*	1624	9.87171	9.79457	9.94494	-0.150366	0.0269847	0.15896	FALSE	nonsig	1624	*	Promoter (<=1kb)	151195	CCNYL1	0
chr22	26713793	26714535	*	743	5.42539	5.12529	5.67369	-0.5484	0.0269859	0.15896	FALSE	nonsig	743	*	Promoter (2-3kb)	102724827	MIATNB	-2717
chr12	4271710	4273002	*	1293	8.97204	8.86527	9.07145	-0.206186	0.0269868	0.15896	TRUE	nonsig	1293	*	Promoter (<=1kb)	894	CCND2	-151
chr18	4068542	4069248	*	707	5.47208	5.17623	5.71746	-0.541235	0.0269869	0.15896	FALSE	nonsig	707	*	Intron (ENST00000315677.8/9229, intron 2 of 12)	9229	DLGAP1	-63283
chr8	27583344	27584163	*	820	8.04209	7.9103	8.16285	-0.252553	0.0269879	0.158961	FALSE	nonsig	820	*	Intron (ENST00000454030.1/ENST00000454030.1, intron 3 of 5)	1191	CLU	15852
chr12	41074017	41074618	*	602	4.65326	4.24161	4.97315	-0.731537	0.0269892	0.158963	TRUE	nonsig	602	*	Distal Intergenic	1272	CNTN1	44903
chr1	156080482	156081647	*	1166	7.83616	7.69042	7.96851	-0.278096	0.0269915	0.158971	FALSE	nonsig	1166	*	Promoter (<=1kb)	92312	MEX3A	57
chr22	20857921	20859314	*	1394	10.3084	10.2301	10.3826	-0.152519	0.0269932	0.158977	FALSE	nonsig	1394	*	Promoter (<=1kb)	5297	PI4KA	0
chr3	9830052	9830722	*	671	4.34428	3.86683	4.7024	-0.835563	0.0270019	0.159022	FALSE	nonsig	671	*	Promoter (<=1kb)	26140	TTLL3	889
chr17	48174951	48175489	*	539	4.77229	4.395	5.07108	-0.676076	0.0270061	0.159042	TRUE	nonsig	539	*	Intron (ENST00000336915.11/8631, intron 9 of 12)	8631	SKAP1	9690
chr18	45456173	45457352	*	1180	7.14261	6.97773	7.29056	-0.31283	0.027007	0.159043	FALSE	nonsig	1180	*	Intron (ENST00000586448.5/8170, intron 1 of 20)	101927980	SLC14A2-AS1	-8550
chr21	44594972	44595788	*	817	6.75491	6.56158	6.92537	-0.363788	0.0270094	0.159052	FALSE	nonsig	817	*	Promoter (2-3kb)	386674	KRTAP10-6	-2467
chr17	63367604	63368082	*	479	5.50934	5.21941	5.75063	-0.531223	0.0270116	0.159059	FALSE	nonsig	479	*	Intron (ENST00000689528.1/26115, intron 14 of 27)	26115	TANC2	12549
chr5	175507242	175507747	*	506	4.23591	3.77391	4.5853	-0.811387	0.0270149	0.159074	FALSE	nonsig	506	*	Intron (ENST00000507017.5/94081, intron 2 of 3)	94081	SFXN1	-3689
chr22	45038902	45039744	*	843	4.97151	4.62196	5.25268	-0.630716	0.0270192	0.159093	FALSE	nonsig	843	*	Distal Intergenic	112885	PHF21B	-28897
chr6	33014558	33015491	*	934	6.24947	6.02325	6.44497	-0.421715	0.02702	0.159093	TRUE	nonsig	934	*	Distal Intergenic	3111	HLA-DOA	-4967
chr1	88890771	88892713	*	1943	8.73086	8.62135	8.83265	-0.211302	0.0270208	0.159093	TRUE	nonsig	1943	*	Promoter (<=1kb)	2959	GTF2B	0
chr9	110126570	110126964	*	395	4.91621	4.55844	5.20266	-0.644214	0.0270228	0.1591	FALSE	nonsig	395	*	Promoter (<=1kb)	445815	PALM2AKAP2	-682
chr4	46688062	46688376	*	315	3.87756	4.28763	3.30248	0.985153	0.0270239	0.1591	TRUE	nonsig	315	*	Distal Intergenic	170712	COX7B2	188384
chr16	70712527	70713355	*	829	6.8661	6.68374	7.02797	-0.344222	0.0270245	0.1591	TRUE	nonsig	829	*	Intron (ENST00000568886.5/55697, intron 8 of 12)	55697	VAC14	-12282
chrX	10234511	10234882	*	372	4.28272	3.52279	4.77787	-1.25509	0.0270267	0.159103	FALSE	nonsig	372	*	3' UTR	1183	CLCN4	48150
chr11	506257	507884	*	1628	10.5563	10.4743	10.6339	-0.159644	0.0270273	0.159103	FALSE	nonsig	1628	*	Promoter (<=1kb)	6050	RNH1	0
chr8	69576651	69578023	*	1373	7.70824	7.56816	7.83592	-0.267761	0.0270284	0.159103	FALSE	nonsig	1373	*	Intron (ENST00000260128.8/23213, intron 6 of 22)	23213	SULF1	12555
chr4	34355337	34355823	*	487	4.48806	4.82477	4.04803	0.776743	0.0270296	0.159103	FALSE	nonsig	487	*	Distal Intergenic	105374394	LINC02484	-19986
chr8	53520946	53521397	*	452	4.63612	4.9544	4.22713	0.727276	0.0270296	0.159103	FALSE	nonsig	452	*	Promoter (2-3kb)	100507516	LINC02984	2424
chr12	28622435	28622724	*	290	3.99888	4.40222	3.43703	0.965189	0.0270302	0.159103	FALSE	nonsig	290	*	Distal Intergenic	55297	CCDC91	169893
chr11	112762341	112763391	*	1051	5.50592	5.22025	5.74426	-0.524	0.0270352	0.159127	TRUE	nonsig	1051	*	Distal Intergenic	105369496	LOC105369496	-41190
chr8	134656379	134657183	*	805	5.70878	5.9438	5.42789	0.515914	0.0270427	0.159163	FALSE	nonsig	805	*	Intron (ENST00000520356.5/57623, intron 2 of 13)	57623	ZFAT	-16499
chr1	112332491	112333151	*	661	4.60965	4.19564	4.93097	-0.735324	0.027043	0.159163	FALSE	nonsig	661	*	Intron (ENST00000427290.2/105378909, intron 1 of 1)	105378909	LINC02884	27355
chr1	61124838	61125674	*	837	4.60779	4.18453	4.93462	-0.750093	0.0270463	0.159178	TRUE	nonsig	837	*	Exon (ENST00000603233.2/ENST00000603233.2, exon 1 of 1)	4774	NFIA	36426
chr18	33671143	33672529	*	1387	4.8565	4.49138	5.14763	-0.656241	0.0270484	0.159185	FALSE	nonsig	1387	*	3' UTR	80816	ASXL3	65502
chr10	1420108	1421449	*	1342	8.77427	8.66747	8.87371	-0.206242	0.0270545	0.159207	FALSE	nonsig	1342	*	Intron (ENST00000381312.6/105, intron 1 of 9)	642394	ADARB2-AS1	-105188
chr2	152437266	152438780	*	1515	6.04213	5.79199	6.25525	-0.463264	0.0270546	0.159207	FALSE	nonsig	1515	*	Intron (ENST00000288670.14/114793, intron 1 of 25)	114793	FMNL2	101816
chr1	65412023	65412627	*	605	4.62594	4.95188	4.20421	0.747667	0.0270547	0.159207	FALSE	nonsig	605	*	Intron (ENST00000263441.11/9829, intron 19 of 19)	54741	LEPROT	-7960
chr6	136791413	136793491	*	2079	9.24669	9.14607	9.34074	-0.194669	0.027056	0.15921	FALSE	nonsig	2079	*	Promoter (<=1kb)	4217	MAP3K5	0
chr16	83160238	83161098	*	861	6.36996	6.55474	6.15799	0.396747	0.0270574	0.159211	TRUE	nonsig	861	*	Intron (ENST00000268613.14/1012, intron 5 of 14)	101928417	LOC101928417	-169940
chr18	78980255	78980452	*	198	4.58822	4.18082	4.90555	-0.724736	0.027058	0.159211	FALSE	nonsig	198	*	Promoter (<=1kb)	27164	SALL3	0
chr3	188769379	188770837	*	1459	5.89167	5.6368	6.10821	-0.471409	0.0270626	0.159233	FALSE	nonsig	1459	*	Intron (ENST00000414139.6/4026, intron 8 of 10)	4026	LPP	11372
chr7	89029888	89030333	*	446	4.52366	4.87881	4.05149	0.827317	0.0270634	0.159233	TRUE	nonsig	446	*	Intron (ENST00000333190.5/219578, intron 1 of 3)	219578	ZNF804B	-187821
chr8	40298321	40299487	*	1167	6.4387	6.22772	6.62272	-0.39499	0.0270672	0.15925	FALSE	nonsig	1167	*	Exon (ENST00000669842.1/112543493, exon 2 of 2)	112543493	SIRLNT	43861
chr19	16824823	16825647	*	825	6.23774	6.00642	6.43705	-0.430624	0.0270692	0.159257	TRUE	nonsig	825	*	Distal Intergenic	23309	SIN3B	-3751
chr10	92191966	92192274	*	309	3.85046	3.27909	4.25864	-0.979553	0.0270701	0.159257	FALSE	nonsig	309	*	Intron (ENST00000412050.8/22849, intron 3 of 9)	22849	CPEB3	50972
chr2	224982207	224984744	*	2538	8.36734	8.24386	8.48108	-0.23722	0.027074	0.159271	TRUE	nonsig	2538	*	Promoter (<=1kb)	55619	DOCK10	0
chr1	48647228	48647729	*	502	4.32589	4.68009	3.8554	0.824684	0.0270742	0.159271	TRUE	nonsig	502	*	Intron (ENST00000371839.6/84871, intron 8 of 13)	79656	BEND5	111204
chr18	74277784	74278724	*	941	5.65967	5.38098	5.89315	-0.512175	0.0270755	0.159274	FALSE	nonsig	941	*	Intron (ENST00000340533.9/1528, intron 1 of 4)	1528	CYB5A	12317
chr2	117222781	117223417	*	637	4.83342	5.14962	4.42789	0.721737	0.0270771	0.159276	FALSE	nonsig	637	*	Distal Intergenic	124907878	LOC124907878	580482
chr6	5665071	5666038	*	968	5.6501	5.37686	5.87974	-0.502879	0.0270778	0.159276	FALSE	nonsig	968	*	Exon (ENST00000602500.1/101927950, exon 4 of 4)	101927950	LOC101927950	29234
chr7	55551176	55551704	*	529	5.5492	5.26714	5.78503	-0.517893	0.0270785	0.159276	FALSE	nonsig	529	*	Promoter (1-2kb)	81552	VOPP1	1148
chr10	84343737	84344149	*	413	4.3131	3.83725	4.67032	-0.833079	0.027081	0.159286	TRUE	nonsig	413	*	Intron (ENST00000359979.8/54462, intron 1 of 2)	54462	CCSER2	15074
chr14	70788890	70790472	*	1583	5.63694	5.36009	5.86911	-0.50902	0.0270818	0.159286	FALSE	nonsig	1583	*	Intron (ENST00000554752.7/4293, intron 2 of 11)	4293	MAP3K9	-5445
chr2	20198621	20199620	*	1000	6.01142	5.76501	6.22181	-0.456803	0.0270839	0.159293	FALSE	nonsig	1000	*	Distal Intergenic	6382	SDC1	23768
chr8	67378059	67378730	*	672	5.05784	5.33933	4.70777	0.631554	0.027087	0.159306	FALSE	nonsig	672	*	Distal Intergenic	10565	ARFGEF1	-34278
chr14	81164053	81164687	*	635	7.11403	7.26303	6.94785	0.315176	0.0270915	0.159327	FALSE	nonsig	635	*	Promoter (1-2kb)	101928462	LOC101928462	1565
chr1	8201914	8202785	*	872	6.226	6.00495	6.41763	-0.412674	0.0270949	0.159342	TRUE	nonsig	872	*	Promoter (<=1kb)	102724539	LINC01714	0
chr2	189851229	189852209	*	981	5.68737	5.4063	5.92251	-0.516208	0.0270971	0.159345	TRUE	nonsig	981	*	Intron (ENST00000418224.7/5378, intron 5 of 10)	5378	PMS1	-5151
chr4	23413141	23414147	*	1007	5.92013	5.67352	6.13068	-0.457164	0.0270972	0.159345	TRUE	nonsig	1007	*	Distal Intergenic	105374528	LOC105374528	-146776
chr11	129041759	129042010	*	252	3.83561	4.24361	3.26461	0.979001	0.0271003	0.159359	FALSE	nonsig	252	*	Intron (ENST00000310343.13/9743, intron 9 of 21)	9743	ARHGAP32	-17566
chr12	56884383	56884794	*	412	4.14176	4.51836	3.63074	0.887622	0.0271021	0.159364	FALSE	nonsig	412	*	Distal Intergenic	124900330	LOC124900330	23008
chr22	41915008	41915364	*	357	6.15378	5.92573	6.35066	-0.424935	0.0271063	0.159384	FALSE	nonsig	357	*	Promoter (<=1kb)	440829	SHISA8	0
chr6	37131279	37132095	*	817	6.30828	6.09422	6.49464	-0.400422	0.0271075	0.159386	FALSE	nonsig	817	*	Distal Intergenic	5292	PIM1	-38057
chr6	152635840	152637718	*	1879	9.07033	8.96443	9.16899	-0.204559	0.0271093	0.159392	FALSE	nonsig	1879	*	Promoter (<=1kb)	23345	SYNE1	0
chr15	40382529	40383715	*	1187	8.40557	8.28955	8.51295	-0.223398	0.027115	0.15942	FALSE	nonsig	1187	*	Promoter (<=1kb)	90417	KNSTRN	0
chr11	62544917	62546909	*	1993	7.70477	7.554	7.84127	-0.287274	0.0271175	0.159426	FALSE	nonsig	1993	*	Promoter (<=1kb)	79026	AHNAK	0
chr2	27003894	27004176	*	283	4.81429	5.11794	4.42922	0.688718	0.0271178	0.159426	FALSE	nonsig	283	*	Promoter (1-2kb)	22924	MAPRE3	1038
chr18	76977106	76978146	*	1041	6.42152	6.19894	6.61431	-0.415372	0.0271273	0.159477	FALSE	nonsig	1041	*	Promoter (<=1kb)	105372217	LOC105372217	-820
chr12	56041080	56042577	*	1498	9.61899	9.53574	9.6977	-0.161963	0.0271352	0.159513	FALSE	nonsig	1498	*	Promoter (<=1kb)	6231	RPS26	0
chr12	132523573	132524380	*	808	6.54269	6.33733	6.72243	-0.385095	0.0271352	0.159513	FALSE	nonsig	808	*	Intron (ENST00000434748.2/57666, intron 2 of 16)	57666	FBRSL1	16543
chr16	73329077	73330344	*	1268	7.45734	7.601	7.29779	0.303207	0.0271377	0.159523	TRUE	nonsig	1268	*	Intron (ENST00000641206.2/463, intron 3 of 17)	100506172	LOHAN2	-56427
chr10	390976	391588	*	613	5.15258	4.82106	5.42197	-0.600912	0.0271423	0.159537	FALSE	nonsig	613	*	Promoter (<=1kb)	22982	DIP2C	-960
chr3	21657202	21657934	*	733	4.53435	4.10608	4.86417	-0.758091	0.0271424	0.159537	FALSE	nonsig	733	*	Intron (ENST00000281523.8/79750, intron 2 of 7)	79750	ZNF385D	92475
chr9	14692573	14694267	*	1695	8.48637	8.37141	8.59284	-0.221429	0.0271427	0.159537	FALSE	nonsig	1695	*	Promoter (<=1kb)	340481	ZDHHC21	0
chr17	55116451	55118320	*	1870	6.46006	6.25454	6.63992	-0.385382	0.0271449	0.159544	TRUE	nonsig	1870	*	Intron (ENST00000376352.6/252983, intron 16 of 17)	252983	STXBP4	85644
chr7	66013813	66014385	*	573	5.89324	5.63031	6.11556	-0.485245	0.0271458	0.159544	FALSE	nonsig	573	*	Distal Intergenic	105375336	LOC105375336	17159
chr22	48661223	48661827	*	605	5.69387	5.92257	5.42197	0.500598	0.0271479	0.159544	FALSE	nonsig	605	*	Intron (ENST00000402357.6/25817, intron 2 of 3)	25817	TAFA5	-31420
chr5	141763297	141764305	*	1009	6.73344	6.90334	6.54082	0.36252	0.027148	0.159544	FALSE	nonsig	1009	*	Intron (ENST00000653358.1/124901094, intron 1 of 1)	124901094	LOC124901094	10882
chr11	119056002	119057811	*	1810	9.98066	9.89653	10.0601	-0.163609	0.0271488	0.159544	FALSE	nonsig	1810	*	Promoter (<=1kb)	10525	HYOU1	0
chr17	46266428	46268177	*	1750	8.54671	8.42318	8.6605	-0.23732	0.0271491	0.159544	TRUE	nonsig	1750	*	Exon (ENST00000570002.3/ENST00000570002.3, exon 1 of 1)	9884	LRRC37A	-24556
chr8	18602558	18603186	*	629	5.14233	4.80733	5.41402	-0.606691	0.0271507	0.159545	FALSE	nonsig	629	*	Intron (ENST00000327040.13/23362, intron 11 of 15)	23362	PSD3	80913
chr8	6224083	6225317	*	1235	6.68485	6.49297	6.85418	-0.361211	0.0271509	0.159545	FALSE	nonsig	1235	*	Intron (ENST00000519555.1/105377797, intron 1 of 4)	105377797	LOC105377797	32220
chr2	98935255	98937031	*	1777	6.98551	6.80102	7.14906	-0.348046	0.0271518	0.159545	TRUE	nonsig	1777	*	Promoter (<=1kb)	343990	CRACDL	0
chr2	207284069	207286038	*	1970	7.14738	6.9855	7.29291	-0.30741	0.0271547	0.159557	FALSE	nonsig	1970	*	Intron (ENST00000412387.5/124907970, intron 4 of 4)	100302130	MIR1302-4	-14645
chr10	97743139	97743694	*	556	4.32598	3.88056	4.66584	-0.78528	0.0271562	0.159561	FALSE	nonsig	556	*	Exon (ENST00000393677.8/118813, exon 3 of 13)	118813	ZFYVE27	5956
chr5	163437084	163438222	*	1139	9.07127	8.97551	9.16107	-0.185568	0.0271621	0.159587	FALSE	nonsig	1139	*	Promoter (<=1kb)	105377697	LOC105377697	0
chr17	16304562	16305253	*	692	6.86318	6.67817	7.02714	-0.348964	0.0271624	0.159587	FALSE	nonsig	692	*	Intron (ENST00000581006.5/9487, intron 3 of 3)	9487	PIGL	-7134
chr3	62718484	62719176	*	693	5.07192	4.73362	5.34576	-0.612134	0.0271643	0.159593	FALSE	nonsig	693	*	Intron (ENST00000612439.4/8618, intron 3 of 27)	8618	CADPS	-133238
chr11	72683511	72684875	*	1365	8.12531	7.99585	8.24409	-0.248242	0.0271664	0.1596	FALSE	nonsig	1365	*	Distal Intergenic	116985	ARAP1	3606
chr9	2136457	2136867	*	411	4.73428	4.34533	5.04032	-0.694992	0.0271691	0.159611	FALSE	nonsig	411	*	Intron (ENST00000357248.8/6595, intron 27 of 32)	6595	SMARCA2	12607
chr9	976220	977637	*	1418	6.97703	6.78271	7.14826	-0.365545	0.0271765	0.15965	FALSE	nonsig	1418	*	Promoter (<=1kb)	58524	DMRT3	0
chr13	113208036	113209578	*	1543	9.64067	9.55321	9.72312	-0.169911	0.0271789	0.159659	FALSE	nonsig	1543	*	Promoter (<=1kb)	55795	PCID2	0
chr9	106675779	106676196	*	418	4.61855	4.94842	4.19019	0.758226	0.0271842	0.159685	FALSE	nonsig	418	*	Intron (ENST00000637185.1/100996590, intron 6 of 7)	100996590	LINC01505	11025
chr18	32056754	32057576	*	823	5.92985	5.68052	6.14238	-0.461859	0.0271873	0.159698	FALSE	nonsig	823	*	Intron (ENST00000217740.4/54941, intron 4 of 5)	54941	RNF125	14675
chr3	63993376	63994160	*	785	7.38231	7.22616	7.52319	-0.297025	0.0271892	0.159704	FALSE	nonsig	785	*	Promoter (2-3kb)	6314	ATXN7	2866
chr6	89190001	89191412	*	1412	6.36289	6.14344	6.55331	-0.409868	0.027195	0.159726	FALSE	nonsig	1412	*	3' UTR	2569	GABRR1	25849
chr1	75245523	75246349	*	827	5.90949	6.13172	5.64669	0.485023	0.0271954	0.159726	TRUE	nonsig	827	*	Intron (ENST00000370859.8/204962, intron 7 of 23)	431707	LHX8	111135
chr3	15326134	15326992	*	859	5.36231	5.05038	5.61864	-0.568258	0.0271955	0.159726	FALSE	nonsig	859	*	Intron (ENST00000383791.8/9467, intron 2 of 8)	9467	SH3BP5	5071
chr1	218304493	218305248	*	756	4.77273	4.39343	5.07278	-0.679346	0.0271986	0.159739	FALSE	nonsig	756	*	Exon (ENST00000366932.4/51018, exon 3 of 5)	51018	RRP15	19151
chr12	57307650	57308209	*	560	6.66764	6.47808	6.83516	-0.357079	0.0272033	0.159762	FALSE	nonsig	560	*	Promoter (2-3kb)	22864	R3HDM2	2242
chr10	27099860	27101164	*	1305	8.48915	8.37409	8.5957	-0.22161	0.0272046	0.159764	FALSE	nonsig	1305	*	Promoter (<=1kb)	22852	ANKRD26	0
