## Supplementary material for "Quinone reductase 2 *reads* H3 serotonylation to support human cortical neuron development": Data S20_ATAC_TG2C277A_vs_WT_annotated_peaks (part 6 of 34)

### Sheet: ATAC_TG2C277A_vs_WT_annotated_p (continued)
seqnames	start	end	strand	width	Conc	Conc_TG2C277A	Conc_WT	Fold	p.value	FDR	2026-10-01	status	chip_width	chip_strand	annotation	geneId	SYMBOL	distanceToTSS
chr6	127736665	127737753	*	1089	6.80121	6.60798	6.97159	-0.363608	0.0272111	0.159792	TRUE	nonsig	1089	*	Intron (ENST00000368250.5/387357, intron 5 of 6)	105377997	LINC02536	72111
chr4	182532956	182533166	*	211	4.21542	4.58008	3.72624	0.853842	0.0272117	0.159792	FALSE	nonsig	211	*	Intron (ENST00000511685.6/55714, intron 3 of 27)	55714	TENM3	83957
chr3	173901451	173902238	*	788	5.80472	5.53892	6.02908	-0.490165	0.0272119	0.159792	TRUE	nonsig	788	*	Intron (ENST00000695368.1/22871, intron 4 of 6)	100874010	NLGN1-AS1	18420
chr2	161054864	161055883	*	1020	5.76084	5.49486	5.98534	-0.490476	0.027215	0.159802	FALSE	nonsig	1020	*	Distal Intergenic	10010	TANK	-81025
chr22	50699962	50700299	*	338	5.85116	5.59106	6.07146	-0.480392	0.0272161	0.159802	FALSE	nonsig	338	*	Promoter (1-2kb)	85358	SHANK3	1963
chr21	21612548	21612896	*	349	5.22977	5.49813	4.89982	0.598307	0.0272168	0.159802	FALSE	nonsig	349	*	Intron (ENST00000428205.1/ENST00000428205.1, intron 1 of 1)	378828	LINC00317	124423
chr6	33777555	33777882	*	328	4.41778	3.97708	4.75489	-0.777808	0.0272186	0.159802	FALSE	nonsig	328	*	Promoter (<=1kb)	221496	LEMD2	-411
chr1	34929579	34930752	*	1174	8.88724	8.78346	8.98406	-0.200606	0.0272194	0.159802	FALSE	nonsig	1174	*	Promoter (<=1kb)	58512	DLGAP3	0
chr19	44082292	44082604	*	313	4.09601	3.57645	4.4772	-0.900748	0.0272195	0.159802	FALSE	nonsig	313	*	Intron (ENST00000591793.1/342909, intron 10 of 10)	342909	ZNF284	10133
chr5	147168532	147170320	*	1789	7.30283	7.14518	7.44494	-0.299757	0.0272197	0.159802	TRUE	nonsig	1789	*	Distal Intergenic	105378217	STK32A-AS1	64539
chr12	99154030	99155293	*	1264	7.90509	7.77178	8.02712	-0.255336	0.0272228	0.159814	FALSE	nonsig	1264	*	Promoter (<=1kb)	56899	ANKS1B	0
chr18	58298651	58299479	*	829	5.53616	5.21767	5.7969	-0.579232	0.0272236	0.159814	FALSE	nonsig	829	*	Intron (ENST00000400345.8/23327, intron 5 of 30)	23327	NEDD4L	7449
chr5	172260686	172261491	*	806	5.30227	4.98155	5.5645	-0.582945	0.0272256	0.159814	FALSE	nonsig	806	*	Intron (ENST00000393792.3/92181, intron 1 of 2)	124900201	LOC124900201	-8208
chr1	183855032	183855594	*	563	4.93718	4.58349	5.22101	-0.637514	0.0272258	0.159814	FALSE	nonsig	563	*	Intron (ENST00000304685.8/23179, intron 4 of 18)	23179	RGL1	49912
chr19	12945465	12946534	*	1070	8.87264	8.76699	8.97108	-0.204091	0.027226	0.159814	FALSE	nonsig	1070	*	Promoter (<=1kb)	5886	RAD23A	0
chr9	72557424	72558100	*	677	5.84483	6.06472	5.5853	0.479422	0.0272308	0.159833	FALSE	nonsig	677	*	Intron (ENST00000643676.1/117531, intron 1 of 2)	117531	TMC1	-19241
chr13	72403079	72403962	*	884	4.72047	5.03375	4.31975	0.714003	0.0272319	0.159833	FALSE	nonsig	884	*	Distal Intergenic	124900345	LOC124900345	50005
chr15	31059057	31059450	*	394	4.63969	4.96471	4.21948	0.745227	0.0272326	0.159833	FALSE	nonsig	394	*	Intron (ENST00000256552.11/4308, intron 11 of 27)	4308	TRPM1	3301
chr3	107142973	107144070	*	1098	5.76141	5.49751	5.98443	-0.486925	0.0272327	0.159833	FALSE	nonsig	1098	*	Intron (ENST00000660862.1/100302640, intron 1 of 9)	100302640	LINC00882	-10158
chr7	10035490	10036443	*	954	5.81904	6.05305	5.53958	0.513471	0.0272342	0.159836	TRUE	nonsig	954	*	Intron (ENST00000654800.1/ENST00000654800.1, intron 1 of 1)	105375146	LOC105375146	74466
chr2	17830417	17831089	*	673	7.11279	6.93691	7.26955	-0.33264	0.027242	0.159868	FALSE	nonsig	673	*	Distal Intergenic	343930	MSGN1	13957
chr20	46031415	46032488	*	1074	8.50858	8.39463	8.61418	-0.219548	0.0272422	0.159868	FALSE	nonsig	1074	*	Promoter (2-3kb)	57468	SLC12A5	2083
chr5	133474164	133475619	*	1456	5.9282	5.67819	6.14121	-0.463018	0.0272431	0.159868	FALSE	nonsig	1456	*	Intron (ENST00000265342.12/23105, intron 3 of 15)	100302134	MIR1289-2	-46458
chr1	23143745	23144768	*	1024	5.26343	4.95309	5.51868	-0.565587	0.0272431	0.159868	FALSE	nonsig	1024	*	Intron (ENST00000471849.6/7798, intron 1 of 4)	7798	LUZP1	-10066
chr4	118835045	118836825	*	1781	8.55073	8.33486	8.73846	-0.403605	0.0272441	0.159868	FALSE	nonsig	1781	*	Promoter (<=1kb)	9871	SEC24D	0
chr3	25540191	25540774	*	584	5.45974	5.71184	5.15406	0.557779	0.0272447	0.159868	FALSE	nonsig	584	*	Intron (ENST00000687676.1/5915, intron 7 of 11)	5915	RARB	39009
chr18	37276205	37277287	*	1083	6.25826	6.03471	6.45177	-0.417067	0.0272495	0.159891	FALSE	nonsig	1083	*	Promoter (1-2kb)	105372068	LOC105372068	1745
chr15	90469408	90471292	*	1885	7.34627	7.19414	7.48388	-0.289736	0.0272504	0.159891	TRUE	nonsig	1885	*	Promoter (1-2kb)	8826	IQGAP1	1926
chr6	37559408	37560763	*	1356	6.89115	6.71022	7.05189	-0.341666	0.0272541	0.159908	FALSE	nonsig	1356	*	Distal Intergenic	100616413	MIR4462	-3986
chr16	14519517	14520214	*	698	3.86395	3.29018	4.27336	-0.983174	0.0272568	0.159915	FALSE	nonsig	698	*	Intron (ENST00000651865.1/5073, intron 20 of 22)	5073	PARN	-17828
chr5	76255875	76256732	*	858	7.22369	7.06364	7.36775	-0.304115	0.0272571	0.159915	FALSE	nonsig	858	*	Intron (ENST00000502798.7/22987, intron 4 of 12)	22987	SV2C	-35033
chr17	38900798	38901539	*	742	5.63168	5.3571	5.86225	-0.505152	0.0272595	0.159924	FALSE	nonsig	742	*	Intron (ENST00000433206.6/3927, intron 3 of 5)	3927	LASP1	10564
chr17	55750682	55751687	*	1006	9.35942	9.26977	9.44383	-0.17406	0.027261	0.159925	FALSE	nonsig	1006	*	Promoter (<=1kb)	58488	PCTP	0
chr14	97673802	97674630	*	829	5.9302	5.67355	6.14802	-0.474478	0.0272614	0.159925	FALSE	nonsig	829	*	Intron (ENST00000662945.1/105370650, intron 2 of 5)	105370650	LOC105370650	11164
chr16	73070289	73070909	*	621	8.3239	8.18759	8.44843	-0.260846	0.027269	0.159964	FALSE	nonsig	621	*	Intron (ENST00000641206.2/463, intron 8 of 17)	463	ZFHX3	-10591
chr3	184371523	184372735	*	1213	8.1802	8.05494	8.29544	-0.240503	0.0272707	0.15997	FALSE	nonsig	1213	*	Promoter (<=1kb)	7066	THPO	702
chr3	123652096	123653908	*	1813	8.35257	8.23494	8.46133	-0.226391	0.0272722	0.159973	FALSE	nonsig	1813	*	Intron (ENST00000686039.1/4638, intron 6 of 15)	4638	MYLK	3649
chr14	69665447	69666368	*	922	5.35822	5.05824	5.60644	-0.548204	0.027274	0.159979	FALSE	nonsig	922	*	Intron (ENST00000342745.5/9766, intron 2 of 5)	9766	SUSD6	6937
chr6	152434108	152434693	*	586	4.94446	4.59257	5.22713	-0.63456	0.0272749	0.159979	FALSE	nonsig	586	*	3' UTR	23345	SYNE1	24087
chr1	166974710	166976227	*	1518	7.00118	6.82725	7.15639	-0.329141	0.0272785	0.159992	TRUE	nonsig	1518	*	Promoter (<=1kb)	387597	ILDR2	0
chr17	41540849	41541214	*	366	4.84105	5.15707	4.43581	0.721259	0.0272801	0.159992	FALSE	nonsig	366	*	Distal Intergenic	3880	KRT19	-12541
chr3	71244547	71245220	*	674	4.17709	3.6807	4.54572	-0.865018	0.0272802	0.159992	TRUE	nonsig	674	*	Promoter (<=1kb)	27086	FOXP1	0
chr10	95358118	95359661	*	1544	7.31508	7.15169	7.46183	-0.310138	0.0272822	0.159992	FALSE	nonsig	1544	*	Promoter (2-3kb)	10580	SORBS1	-2072
chr17	70104482	70105788	*	1307	7.69761	7.55403	7.82819	-0.27416	0.0272822	0.159992	TRUE	nonsig	1307	*	Promoter (<=1kb)	3773	KCNJ16	0
chr7	147276734	147277296	*	563	4.28153	3.82789	4.62612	-0.798231	0.0272825	0.159992	FALSE	nonsig	563	*	Intron (ENST00000361727.8/26047, intron 8 of 23)	100313895	MIR548F4	100825
chr5	136350002	136350867	*	866	4.84914	5.147	4.47335	0.673644	0.0272832	0.159992	FALSE	nonsig	866	*	Intron (ENST00000513104.6/57113, intron 2 of 11)	57113	TRPC7	14387
chr18	55321462	55322916	*	1455	7.75353	7.61271	7.88181	-0.269097	0.0272851	0.159998	TRUE	nonsig	1455	*	Promoter (<=1kb)	6925	TCF4	0
chr3	184724553	184725942	*	1390	6.69919	6.5106	6.86596	-0.355365	0.0272902	0.160018	TRUE	nonsig	1390	*	Promoter (<=1kb)	107986163	LOC107986163	-37
chr10	82464274	82465313	*	1040	6.33021	6.10799	6.52272	-0.41473	0.0272911	0.160018	FALSE	nonsig	1040	*	Intron (ENST00000372141.7/10718, intron 2 of 8)	101929590	NRG3-AS1	-231354
chr7	137760069	137760597	*	529	5.42669	5.67834	5.12168	0.556656	0.0272916	0.160018	FALSE	nonsig	529	*	Intron (ENST00000453654.6/9162, intron 2 of 32)	9162	DGKI	14393
chr9	2872477	2873233	*	757	5.88993	5.63374	6.10742	-0.473676	0.027292	0.160018	FALSE	nonsig	757	*	Distal Intergenic	9933	PUM3	-28382
chr7	43196058	43197730	*	1673	6.68975	6.50194	6.85591	-0.353969	0.027298	0.160049	TRUE	nonsig	1673	*	Intron (ENST00000490954.2/23072, intron 1 of 1)	100500829	MIR3943	45163
chr13	95642025	95642340	*	316	5.58954	5.82484	5.30825	0.516588	0.0273009	0.160056	FALSE	nonsig	316	*	Promoter (<=1kb)	22873	DZIP1	0
chr16	75053790	75055000	*	1211	6.04194	5.79965	6.24933	-0.449684	0.027301	0.160056	FALSE	nonsig	1211	*	Intron (ENST00000335325.9/84937, intron 1 of 4)	84937	ZNRF1	-40144
chr2	236054078	236055824	*	1747	6.68915	6.49548	6.85987	-0.364397	0.0273041	0.160069	TRUE	nonsig	1747	*	Intron (ENST00000304032.13/116987, intron 16 of 17)	116987	AGAP1	8141
chr5	2848463	2848891	*	429	5.05371	4.7004	5.3373	-0.636893	0.0273067	0.160076	FALSE	nonsig	429	*	Distal Intergenic	107984098	LOC107984098	-72605
chr5	141734584	141735037	*	454	5.59307	5.30997	5.82962	-0.519645	0.0273071	0.160076	FALSE	nonsig	454	*	Intron (ENST00000653358.1/124901094, intron 1 of 1)	124901094	LOC124901094	40150
chr4	176065319	176066481	*	1163	8.95874	8.85225	9.0579	-0.20565	0.027308	0.160076	FALSE	nonsig	1163	*	Promoter (<=1kb)	116966	WDR17	0
chr3	59968357	59969239	*	883	7.28232	7.12321	7.42561	-0.302408	0.0273087	0.160076	FALSE	nonsig	883	*	Intron (ENST00000492590.6/2272, intron 7 of 9)	2272	FHIT	111601
chr12	109919424	109919861	*	438	4.77096	4.38473	5.07532	-0.690589	0.0273112	0.160085	FALSE	nonsig	438	*	Intron (ENST00000544838.5/84260, intron 13 of 14)	84260	TCHP	5218
chrX	2548584	2551065	*	2482	7.51048	7.36299	7.64428	-0.281284	0.0273152	0.160104	TRUE	nonsig	2482	*	Distal Intergenic	207063	DHRSX	-45779
chr1	117826533	117826844	*	312	4.18434	4.56556	3.66472	0.900837	0.0273198	0.160121	FALSE	nonsig	312	*	Distal Intergenic	54834	GDAP2	60889
chr20	24619214	24619794	*	581	4.77361	4.3821	5.08124	-0.699139	0.0273202	0.160121	FALSE	nonsig	581	*	Intron (ENST00000376862.4/79953, intron 3 of 3)	79953	SYNDIG1	34312
chr15	42548091	42549590	*	1500	9.13944	9.0424	9.23036	-0.187955	0.0273207	0.160121	FALSE	nonsig	1500	*	Promoter (<=1kb)	255252	LRRC57	0
chr11	83601943	83602582	*	640	4.92647	5.21679	4.56262	0.654165	0.0273225	0.160127	FALSE	nonsig	640	*	Intron (ENST00000280241.12/1740, intron 13 of 21)	101929043	DLG2-AS2	-41020
chr6	110998269	110998690	*	422	3.98613	4.37052	3.46057	0.909958	0.0273255	0.160135	FALSE	nonsig	422	*	Intron (ENST00000368864.8/84154, intron 5 of 8)	84154	RPF2	15953
chr4	8506267	8507456	*	1190	6.42222	6.18695	6.62445	-0.437496	0.0273262	0.160135	FALSE	nonsig	1190	*	Promoter (<=1kb)	152992	TRMT44	0
chr9	11887176	11888232	*	1057	5.61304	5.84986	5.32957	0.520289	0.0273266	0.160135	FALSE	nonsig	1057	*	Intron (ENST00000649122.1/ENST00000649122.1, intron 3 of 5)	105375976	LOC105375976	270915
chr22	37432242	37432698	*	457	5.70515	5.93664	5.42928	0.507363	0.0273276	0.160136	FALSE	nonsig	457	*	Distal Intergenic	114794	ELFN2	-4763
chr12	58919539	58920771	*	1233	7.5327	7.38443	7.66713	-0.2827	0.0273333	0.160163	FALSE	nonsig	1233	*	Promoter (<=1kb)	105369791	LRIG3-DT	0
chr5	77616288	77616683	*	396	4.58065	4.17162	4.89896	-0.727341	0.0273345	0.160163	TRUE	nonsig	396	*	Intron (ENST00000509971.5/55255, intron 1 of 5)	55255	WDR41	3893
chr5	172722102	172723075	*	974	5.83044	5.56989	6.05105	-0.481153	0.0273349	0.160163	TRUE	nonsig	974	*	Distal Intergenic	107986479	LOC107986479	-24382
chr12	1501979	1503368	*	1390	6.82819	6.64702	6.98912	-0.342092	0.0273363	0.160167	FALSE	nonsig	1390	*	Promoter (1-2kb)	100292680	LINC00942	1454
chr5	13276173	13276732	*	560	4.55799	4.88486	4.13467	0.750192	0.0273377	0.16017	TRUE	nonsig	560	*	Distal Intergenic	105374659	LOC105374659	132173
chr7	90899078	90899344	*	267	4.12258	3.61939	4.49493	-0.875547	0.0273397	0.160176	FALSE	nonsig	267	*	3' UTR	5218	CDK14	-56448
chr13	76151692	76152119	*	428	4.43498	3.98792	4.77579	-0.787873	0.0273447	0.160197	FALSE	nonsig	428	*	Distal Intergenic	100861545	LINC00561	-216560
chr17	1968342	1968596	*	255	4.82714	4.40497	5.15334	-0.74837	0.027345	0.160197	FALSE	nonsig	255	*	Intron (ENST00000331238.7/146760, intron 1 of 1)	105371485	LOC105371485	-49120
chr10	92821920	92822612	*	693	5.05195	5.33878	4.69358	0.645196	0.0273476	0.160204	FALSE	nonsig	693	*	Distal Intergenic	54536	EXOC6	-4219
chr5	154868505	154869243	*	739	5.91952	5.66657	6.13467	-0.468096	0.0273482	0.160204	FALSE	nonsig	739	*	Promoter (1-2kb)	9337	CNOT8	-1201
chr2	133362038	133362788	*	751	5.75814	5.99677	5.47207	0.524698	0.0273487	0.160204	TRUE	nonsig	751	*	Intron (ENST00000409261.6/344148, intron 3 of 19)	101928161	NCKAP5-AS2	95673
chr7	54778861	54779679	*	819	5.91393	6.13042	5.65913	0.471288	0.0273504	0.160208	FALSE	nonsig	819	*	Intron (ENST00000439413.4/100996654, intron 1 of 2)	23480	SEC61G	-18887
chr4	21508718	21508913	*	196	3.93433	3.39634	4.3253	-0.928956	0.0273566	0.160239	FALSE	nonsig	196	*	Intron (ENST00000382152.7/80333, intron 1 of 8)	124900677	LOC124900677	14796
chr12	87367930	87368517	*	588	4.44853	4.00532	4.7871	-0.781776	0.0273573	0.160239	FALSE	nonsig	588	*	Distal Intergenic	400058	MKRN9P	414939
chr5	41508754	41511565	*	2812	8.78063	8.678	8.87644	-0.198441	0.0273651	0.160279	TRUE	nonsig	2812	*	Promoter (<=1kb)	345557	PLCXD3	0
chr9	72573846	72574292	*	447	4.29827	4.80052	3.52128	1.27925	0.0273668	0.160284	FALSE	nonsig	447	*	Intron (ENST00000643676.1/117531, intron 1 of 2)	117531	TMC1	-3049
chr11	130554533	130554965	*	433	4.38548	4.73757	3.91874	0.818827	0.0273734	0.160314	FALSE	nonsig	433	*	Distal Intergenic	170689	ADAMTS15	105888
chr2	161414194	161415326	*	1133	6.69156	6.49944	6.86108	-0.361643	0.0273737	0.160314	FALSE	nonsig	1133	*	Promoter (<=1kb)	10716	TBR1	-971
chr9	131214076	131215082	*	1007	5.60678	5.32967	5.83913	-0.509461	0.0273755	0.16032	FALSE	nonsig	1007	*	Promoter (1-2kb)	8021	NUP214	1419
chr9	19619491	19620052	*	562	4.36145	3.90865	4.70557	-0.796924	0.0273768	0.160323	FALSE	nonsig	562	*	Exon (ENST00000286344.4/25769, exon 4 of 10)	25769	SLC24A2	168942
chr16	9517683	9518407	*	725	5.20723	4.88732	5.46891	-0.581598	0.02738	0.160336	TRUE	nonsig	725	*	Exon (ENST00000652999.1/101927026, exon 5 of 5)	101927026	LOC101927026	3448
chr11	125410812	125412488	*	1677	6.95283	7.1161	6.7687	0.347409	0.027386	0.160367	FALSE	nonsig	1677	*	3' UTR	63876	PKNOX2	25124
chr2	102051765	102052482	*	718	6.54849	6.35144	6.72183	-0.37039	0.0273885	0.160374	FALSE	nonsig	718	*	Intron (ENST00000657796.1/107985926, intron 4 of 5)	3554	IL1R1	-12062
chr11	45158081	45158683	*	603	5.0616	4.72361	5.33525	-0.611639	0.0273899	0.160374	FALSE	nonsig	603	*	Intron (ENST00000530656.5/56981, intron 1 of 6)	56981	PRDM11	10738
chr16	24800508	24800931	*	424	4.4353	3.99077	4.77463	-0.783863	0.0273903	0.160374	FALSE	nonsig	424	*	Promoter (2-3kb)	27327	TNRC6A	-2991
chrX	95350520	95351361	*	842	4.99657	4.61837	5.29593	-0.67756	0.0273908	0.160374	FALSE	nonsig	842	*	Distal Intergenic	100313772	MIR548M	-287294
chr5	58121578	58123326	*	1749	7.697	7.82555	7.55587	0.269685	0.0273922	0.160378	TRUE	nonsig	1749	*	Promoter (<=1kb)	101928569	LINC02101	0
chr5	902817	903551	*	735	7.32501	7.16595	7.46826	-0.302309	0.0273942	0.160383	FALSE	nonsig	735	*	Intron (ENST00000512024.5/9319, intron 5 of 8)	9319	TRIP13	9175
chr9	133667673	133668207	*	535	4.47148	4.04992	4.79732	-0.7474	0.0273948	0.160383	TRUE	nonsig	535	*	Promoter (<=1kb)	1757	SARDH	-550
chr9	135877885	135878351	*	467	4.5928	4.17422	4.91685	-0.742626	0.0273971	0.160386	FALSE	nonsig	467	*	Intron (ENST00000389532.9/157922, intron 3 of 16)	157922	CAMSAP1	3367
chr17	78241408	78242304	*	897	7.49908	7.63837	7.34489	0.293477	0.0273979	0.160386	FALSE	nonsig	897	*	Distal Intergenic	105371910	LOC105371910	-5889
chr8	142968994	142969490	*	497	3.99493	3.45852	4.38506	-0.926535	0.0273979	0.160386	FALSE	nonsig	497	*	Distal Intergenic	100128627	CDC42P3	-26360
chr1	157705135	157705566	*	432	3.82539	4.2297	3.26165	0.96805	0.0274035	0.160413	TRUE	nonsig	432	*	Distal Intergenic	115352	FCRL3	-4366
chr9	16946227	16947206	*	980	5.77034	5.49271	6.00308	-0.510368	0.0274087	0.160438	FALSE	nonsig	980	*	Intron (ENST00000649137.1/105375983, intron 4 of 7)	105375983	LOC105375983	28716
chr15	60837521	60838166	*	646	4.81481	4.44027	5.11188	-0.671615	0.0274104	0.160443	FALSE	nonsig	646	*	Intron (ENST00000335670.11/6095, intron 1 of 10)	105370844	LOC105370844	72781
chr18	21662765	21663009	*	245	4.08438	3.58604	4.45407	-0.868027	0.027413	0.160454	FALSE	nonsig	245	*	Promoter (1-2kb)	171586	ABHD3	1525
chr14	100375753	100376960	*	1208	9.50723	9.42282	9.58697	-0.16415	0.027416	0.160466	FALSE	nonsig	1208	*	Promoter (<=1kb)	124903383	LOC124903383	0
chr9	133478332	133479860	*	1529	10.1208	10.0291	10.207	-0.177874	0.0274176	0.16047	FALSE	nonsig	1529	*	Promoter (<=1kb)	11182	SLC2A6	0
chr6	142300921	142302330	*	1410	6.90451	6.72479	7.06431	-0.339519	0.0274245	0.160505	FALSE	nonsig	1410	*	Promoter (<=1kb)	57211	ADGRG6	0
chr3	33868389	33868924	*	536	4.23758	3.77849	4.5853	-0.806805	0.0274282	0.160522	FALSE	nonsig	536	*	3' UTR	10015	PDCD6IP	4493
chr8	91039986	91041280	*	1295	8.69656	8.58857	8.79703	-0.208452	0.02743	0.160527	FALSE	nonsig	1295	*	Promoter (<=1kb)	55529	PIP4P2	0
chr16	81376937	81377399	*	463	4.94291	5.24358	4.56263	0.680946	0.0274311	0.160527	FALSE	nonsig	463	*	3' UTR	100616150	MIR4720	-7619
chr11	14017670	14018244	*	575	4.8932	5.20343	4.49746	0.705966	0.0274323	0.160527	FALSE	nonsig	575	*	Intron (ENST00000576479.4/10418, intron 2 of 15)	10418	SPON1	54947
chr2	62789529	62789840	*	312	4.28781	4.64071	3.81964	0.821073	0.0274333	0.160527	FALSE	nonsig	312	*	Intron (ENST00000405015.7/23301, intron 5 of 22)	23301	EHBP1	-82198
chr1	37093920	37094853	*	934	5.88993	5.63718	6.10493	-0.467754	0.0274334	0.160527	TRUE	nonsig	934	*	Distal Intergenic	124904027	LOC124904027	-38636
chr8	129411582	129412095	*	514	4.02618	4.41427	3.49366	0.920611	0.0274376	0.160542	FALSE	nonsig	514	*	Intron (ENST00000675388.1/137196, intron 2 of 8)	137196	CCDC26	-23318
chr22	41491449	41491919	*	471	4.14095	3.64824	4.50755	-0.859308	0.0274378	0.160542	TRUE	nonsig	471	*	Intron (ENST00000676748.1/50, intron 1 of 17)	50	ACO2	5783
chr2	172977025	172977737	*	713	4.86547	4.47663	5.17145	-0.694827	0.0274385	0.160542	FALSE	nonsig	713	*	Intron (ENST00000397081.8/11069, intron 10 of 30)	11069	RAPGEF4	9916
chr11	116560668	116561290	*	623	5.42351	5.11983	5.67425	-0.554425	0.0274394	0.160542	TRUE	nonsig	623	*	Distal Intergenic	109729162	LINC02151	-60018
chr14	52269887	52270247	*	361	4.7717	5.08055	4.37819	0.702361	0.0274414	0.160549	FALSE	nonsig	361	*	Promoter (2-3kb)	5729	PTGDR	2075
chr2	76083079	76083694	*	616	4.74307	4.36407	5.04293	-0.678866	0.0274423	0.160549	FALSE	nonsig	616	*	Intron (ENST00000670606.1/ENST00000670606.1, intron 4 of 4)	6936	GCFC2	-372094
chr20	40831043	40831495	*	453	4.1231	4.49458	3.62149	0.87309	0.0274433	0.16055	FALSE	nonsig	453	*	Distal Intergenic	101927098	LOC101927098	-132427
chr7	69678342	69679057	*	716	4.82086	4.42031	5.13402	-0.71371	0.0274448	0.160553	FALSE	nonsig	716	*	Intron (ENST00000644939.1/26053, intron 1 of 18)	26053	AUTS2	35039
chr9	108973520	108974446	*	927	4.59904	4.19083	4.91685	-0.726019	0.0274534	0.160598	FALSE	nonsig	927	*	Promoter (2-3kb)	8727	CTNNAL1	2974
chr14	103715240	103715973	*	734	10.1457	10.0549	10.2311	-0.176236	0.0274541	0.160598	FALSE	nonsig	734	*	Promoter (<=1kb)	7517	XRCC3	0
chr1	34626328	34627068	*	741	5.20747	5.47819	4.87394	0.604251	0.0274552	0.160599	FALSE	nonsig	741	*	Distal Intergenic	693137	MIR552	42626
chr6	130453126	130454040	*	915	6.19523	6.39946	5.95724	0.442224	0.0274574	0.160606	TRUE	nonsig	915	*	Distal Intergenic	114801	TMEM200A	16009
chr11	67482725	67483740	*	1016	9.91166	9.98645	9.83277	0.15368	0.0274585	0.160606	FALSE	nonsig	1016	*	Promoter (<=1kb)	9049	AIP	0
chr2	166090716	166091989	*	1274	6.76536	6.58185	6.92814	-0.346286	0.0274589	0.160606	FALSE	nonsig	1274	*	Intron (ENST00000595647.5/102724058, intron 3 of 6)	101929680	SCN1A-AS1	9185
chr2	138630025	138630895	*	871	6.26593	6.04825	6.45504	-0.406786	0.0274609	0.160612	TRUE	nonsig	871	*	Distal Intergenic	114515520	LINC02631	27889
chr5	132684238	132685445	*	1208	6.79729	6.96762	6.60413	0.363493	0.0274664	0.160639	TRUE	nonsig	1208	*	Distal Intergenic	3565	IL4	9880
chr1	76302352	76303101	*	750	4.13328	3.64034	4.5	-0.859662	0.0274687	0.160647	TRUE	nonsig	750	*	Intron (ENST00000328299.4/256435, intron 1 of 4)	256435	ST6GALNAC3	-10812
chr8	1117133	1118747	*	1615	7.2268	7.06824	7.36965	-0.301408	0.0274701	0.160651	FALSE	nonsig	1615	*	Intron (ENST00000637795.2/9228, intron 2 of 14)	9228	DLGAP2	12251
chr9	84340258	84340707	*	450	4.03032	3.52976	4.40123	-0.871461	0.0274733	0.160664	FALSE	nonsig	450	*	Promoter (<=1kb)	64078	SLC28A3	0
chr8	140420953	140421809	*	857	5.22998	4.90508	5.49499	-0.589908	0.0274769	0.16068	FALSE	nonsig	857	*	Intron (ENST00000438773.4/83696, intron 5 of 22)	83696	TRAPPC9	13388
chr6	146504723	146506132	*	1410	6.06995	6.27845	5.82616	0.452291	0.0274808	0.160698	FALSE	nonsig	1410	*	Distal Intergenic	10981	RAB32	-37701
chr2	180389293	180389696	*	404	4.87078	5.17422	4.48603	0.688187	0.0274873	0.160723	TRUE	nonsig	404	*	Distal Intergenic	101669767	SCHLAP1	-302408
chr11	74929640	74930432	*	793	7.40298	7.25239	7.53933	-0.286946	0.0274875	0.160723	FALSE	nonsig	793	*	Promoter (1-2kb)	107984352	LOC107984352	-1292
chr18	56926674	56927157	*	484	4.56373	4.15523	4.88172	-0.726496	0.0274877	0.160723	TRUE	nonsig	484	*	Intron (ENST00000589935.1/23335, intron 1 of 1)	23335	WDR7	-8687
chr5	6765596	6766947	*	1352	7.729	7.58583	7.85923	-0.273403	0.02749	0.160728	FALSE	nonsig	1352	*	Promoter (<=1kb)	102724943	LOC102724943	0
chr5	175681238	175681771	*	534	4.95197	4.5906	5.24071	-0.65011	0.0274902	0.160728	FALSE	nonsig	534	*	Promoter (1-2kb)	3274	HRH2	-1397
chr10	106592340	106592878	*	539	5.33338	5.02446	5.58767	-0.563212	0.0274935	0.160741	FALSE	nonsig	539	*	Intron (ENST00000263054.11/114815, intron 24 of 25)	114815	SORCS1	14340
chr2	137132485	137133250	*	766	4.85891	4.48614	5.15487	-0.668727	0.0275033	0.160794	FALSE	nonsig	766	*	Intron (ENST00000409968.6/80731, intron 5 of 27)	80731	THSD7B	-22710
chr16	88686028	88687025	*	998	7.94255	7.80676	8.06665	-0.25989	0.027505	0.160799	TRUE	nonsig	998	*	Promoter (<=1kb)	333929	SNAI3	0
chr6	147811568	147811816	*	249	3.83689	4.24403	3.26759	0.976442	0.027506	0.1608	FALSE	nonsig	249	*	Intron (ENST00000427015.1/389432, intron 1 of 2)	105378044	LOC105378044	-68244
chr2	228723068	228723881	*	814	5.8981	5.64869	6.11069	-0.461995	0.0275085	0.160807	FALSE	nonsig	814	*	Intron (ENST00000665053.1/101928765, intron 2 of 5)	101928765	LINC01807	-111673
chr10	10280148	10280523	*	376	3.95031	4.35756	3.38079	0.976766	0.027509	0.160807	FALSE	nonsig	376	*	Distal Intergenic	107984207	LOC107984207	57353
chr18	79465213	79466134	*	922	6.91601	6.73932	7.07341	-0.334098	0.0275113	0.160814	FALSE	nonsig	922	*	Promoter (<=1kb)	101927897	LOC101927897	0
chr1	179047180	179048352	*	1173	6.13273	5.90378	6.33028	-0.426504	0.0275119	0.160814	TRUE	nonsig	1173	*	Intron (ENST00000440702.5/9917, intron 2 of 2)	9917	FAM20B	21286
chr19	45123424	45124066	*	643	5.92358	5.67174	6.13792	-0.466184	0.0275161	0.160833	FALSE	nonsig	643	*	Intron (ENST00000587566.5/57787, intron 1 of 6)	284352	PPP1R37	-14510
chr20	12211306	12212522	*	1217	6.17342	6.39117	5.91686	0.474318	0.0275174	0.160833	TRUE	nonsig	1217	*	Distal Intergenic	107985406	LOC107985406	105699
chr21	39422290	39422915	*	626	4.9601	4.58545	5.25724	-0.671797	0.0275177	0.160833	TRUE	nonsig	626	*	Promoter (2-3kb)	7485	GET1	-2956
chr12	55048704	55049183	*	480	4.3617	4.71532	3.89225	0.823071	0.0275193	0.160835	FALSE	nonsig	480	*	Distal Intergenic	58158	NEUROD4	28730
chr6	148398188	148399004	*	817	4.93723	4.5848	5.22024	-0.635437	0.0275199	0.160835	FALSE	nonsig	817	*	Intron (ENST00000367469.5/23328, intron 2 of 3)	23328	SASH1	-41354
chr11	115695502	115697185	*	1684	8.65741	8.76292	8.54357	0.219346	0.0275219	0.160838	TRUE	nonsig	1684	*	Intron (ENST00000539305.1/105369512, intron 2 of 2)	105369512	LINC02698	35844
chr18	2754237	2754697	*	461	4.33793	4.70657	3.84153	0.865036	0.0275222	0.160838	FALSE	nonsig	461	*	Exon (ENST00000583441.2/23347, exon 17 of 17)	23347	SMCHD1	3807
chr12	49160087	49161018	*	932	6.2272	6.00821	6.4173	-0.409093	0.0275257	0.160853	TRUE	nonsig	932	*	Intron (ENST00000656133.1/ENST00000656133.1, intron 1 of 1)	105369760	TUBA1B-AS1	12845
chr11	94128028	94130025	*	1998	9.79767	9.70483	9.88489	-0.180059	0.0275265	0.160853	FALSE	nonsig	1998	*	Promoter (<=1kb)	24145	PANX1	0
chr3	27483244	27485005	*	1762	10.0514	9.97386	10.125	-0.151155	0.0275288	0.160861	FALSE	nonsig	1762	*	Promoter (<=1kb)	9497	SLC4A7	0
chr16	48789940	48790727	*	788	4.5813	4.90766	4.15886	0.748792	0.0275296	0.160861	FALSE	nonsig	788	*	Distal Intergenic	105371240	LOC105371240	166482
chr2	47309715	47311024	*	1310	5.86701	5.60087	6.09163	-0.490761	0.0275309	0.160864	TRUE	nonsig	1310	*	Promoter (<=1kb)	101927043	EPCAM-DT	0
chr18	46173177	46174960	*	1784	9.84089	9.76304	9.91474	-0.1517	0.0275331	0.160872	FALSE	nonsig	1784	*	Promoter (<=1kb)	147339	ARK2N	0
chr15	76181461	76181820	*	360	4.31486	4.67728	3.82972	0.847558	0.0275343	0.160874	FALSE	nonsig	360	*	Promoter (<=1kb)	101929439	LOC101929439	0
chr7	12871372	12872483	*	1112	5.79047	6.02427	5.51131	0.512955	0.0275396	0.160897	FALSE	nonsig	1112	*	Intron (ENST00000639998.1/107986770, intron 3 of 7)	107986770	LOC107986770	69123
chr9	100167839	100168881	*	1043	7.43634	7.57574	7.28201	0.293723	0.02754	0.160897	TRUE	nonsig	1043	*	Intron (ENST00000262457.7/27130, intron 3 of 16)	27130	INVS	63300
chr3	186319590	186321308	*	1719	6.48869	6.28598	6.6664	-0.380421	0.0275431	0.160909	FALSE	nonsig	1719	*	Promoter (<=1kb)	1608	DGKG	0
chr7	81302515	81302786	*	272	4.80917	5.11449	4.42138	0.693115	0.0275441	0.160909	TRUE	nonsig	272	*	Distal Intergenic	105369146	LOC105369146	267596
chr17	38893506	38894006	*	501	4.41115	3.96454	4.7517	-0.787156	0.0275448	0.160909	FALSE	nonsig	501	*	Intron (ENST00000433206.6/3927, intron 2 of 5)	3927	LASP1	3272
chr12	101569799	101570720	*	922	6.18226	5.95636	6.37754	-0.421183	0.0275498	0.160933	TRUE	nonsig	922	*	Promoter (1-2kb)	4604	MYBPC1	1446
chr12	18874289	18875582	*	1294	5.9903	5.7471	6.19835	-0.451243	0.027554	0.160953	TRUE	nonsig	1294	*	Distal Intergenic	93661	CAPZA3	136170
chr4	17576801	17578331	*	1531	9.72468	9.63298	9.81089	-0.177904	0.0275557	0.160956	FALSE	nonsig	1531	*	Promoter (<=1kb)	51056	LAP3	0
chr9	100083510	100084312	*	803	5.46601	5.16676	5.71372	-0.546956	0.0275562	0.160956	TRUE	nonsig	803	*	Intron (ENST00000262455.7/23071, intron 1 of 11)	23071	ERP44	14545
chr11	19577406	19578878	*	1473	8.5918	8.47611	8.6989	-0.222787	0.0275573	0.160957	FALSE	nonsig	1473	*	Promoter (2-3kb)	100616118	MIR4486	2096
chr5	34655161	34658338	*	3178	9.44854	9.36025	9.53173	-0.171473	0.0275583	0.160958	FALSE	nonsig	3178	*	Promoter (<=1kb)	26064	RAI14	0
chr12	3097448	3098042	*	595	4.10804	3.57539	4.4962	-0.920809	0.0275592	0.160958	FALSE	nonsig	595	*	Intron (ENST00000537971.5/10867, intron 1 of 7)	10867	TSPAN9	20020
chr1	171988421	171989176	*	756	5.37099	5.07352	5.61749	-0.543963	0.027561	0.160964	TRUE	nonsig	756	*	Exon (ENST00000688173.1/26052, exon 3 of 15)	26052	DNM3	18299
chr2	23420691	23421217	*	527	5.20517	4.88509	5.46697	-0.581881	0.0275629	0.16097	FALSE	nonsig	527	*	Intron (ENST00000486442.6/114818, intron 1 of 13)	114818	KLHL29	35512
chr11	78714665	78716202	*	1538	7.4516	7.30046	7.5884	-0.287936	0.0275638	0.16097	FALSE	nonsig	1538	*	Intron (ENST00000278550.12/26011, intron 25 of 33)	26011	TENM4	-12661
chr18	27656319	27657811	*	1493	6.09114	6.29839	5.84904	0.449351	0.027565	0.160972	TRUE	nonsig	1493	*	Distal Intergenic	107985126	LOC107985126	-61155
chr2	23756571	23757058	*	488	4.49529	4.05917	4.82972	-0.770553	0.0275687	0.160986	FALSE	nonsig	488	*	Promoter (1-2kb)	54454	ATAD2B	-1479
chr14	66081761	66082606	*	846	5.86649	5.61245	6.08242	-0.469978	0.0275691	0.160986	FALSE	nonsig	846	*	Distal Intergenic	105370540	LINC02290	-28951
chr2	79946184	79946848	*	665	4.24818	3.77883	4.60174	-0.822906	0.0275739	0.161008	FALSE	nonsig	665	*	Intron (ENST00000466387.5/1496, intron 11 of 21)	102465877	MIR8080	-79601
chr4	122712030	122712569	*	540	4.45243	4.02117	4.784	-0.762827	0.0275784	0.16103	FALSE	nonsig	540	*	Distal Intergenic	166379	BBS12	11585
chr16	49855310	49855966	*	657	8.02338	7.87932	8.15435	-0.275033	0.0275841	0.161056	FALSE	nonsig	657	*	Promoter (<=1kb)	23090	ZNF423	146
chr18	36808938	36810168	*	1231	6.92229	6.74954	7.07655	-0.327007	0.0275846	0.161056	TRUE	nonsig	1231	*	Promoter (1-2kb)	25941	TPGS2	-1004
chr2	55616570	55618935	*	2366	10.2994	10.2296	10.3659	-0.136303	0.0275856	0.161056	FALSE	nonsig	2366	*	Promoter (<=1kb)	57223	PPP4R3B	0
chr19	3984834	3988115	*	3282	9.98405	9.90885	10.0555	-0.146663	0.0275901	0.161077	TRUE	nonsig	3282	*	Promoter (<=1kb)	1938	EEF2	0
chr7	68267312	68267891	*	580	5.43104	5.13761	5.67476	-0.537146	0.0275912	0.161079	FALSE	nonsig	580	*	Intron (ENST00000446187.2/105375341, intron 2 of 5)	105375341	LOC105375341	51745
chr9	81086493	81086995	*	503	4.3317	3.84371	4.69569	-0.851983	0.0275937	0.161089	FALSE	nonsig	503	*	Distal Intergenic	7088	TLE1	526526
chr5	90557999	90559165	*	1167	9.66824	9.58699	9.74515	-0.158155	0.0275958	0.161094	FALSE	nonsig	1167	*	Promoter (<=1kb)	84059	ADGRV1	0
chr11	40479415	40480256	*	842	5.70671	5.42923	5.93933	-0.510107	0.0275963	0.161094	FALSE	nonsig	842	*	Intron (ENST00000528697.6/57689, intron 3 of 6)	57689	LRRC4C	-159685
chr17	74417357	74418015	*	659	5.43621	5.13489	5.68535	-0.550461	0.0275983	0.1611	TRUE	nonsig	659	*	Exon (ENST00000363151.1/ENST00000363151.1, exon 1 of 1)	55890	GPRC5C	-6836
chr7	70376447	70376849	*	403	4.77506	4.38451	5.08208	-0.697571	0.0275997	0.161103	FALSE	nonsig	403	*	Intron (ENST00000644939.1/26053, intron 4 of 18)	26053	AUTS2	59531
chr2	2839487	2840434	*	948	5.84779	6.07023	5.5847	0.485534	0.0276056	0.161132	FALSE	nonsig	948	*	Promoter (<=1kb)	105373390	LOC105373390	78
chr6	41602439	41603346	*	908	8.26382	8.14292	8.37537	-0.232455	0.0276064	0.161132	FALSE	nonsig	908	*	Downstream (<=300bp)	100616178	MIR4641	3716
chr14	68921773	68923227	*	1455	6.29003	6.0566	6.4909	-0.4343	0.0276109	0.161146	FALSE	nonsig	1455	*	Promoter (<=1kb)	87	ACTN1	-414
chr14	90795076	90796648	*	1573	6.56916	6.37499	6.74028	-0.365293	0.0276111	0.161146	FALSE	nonsig	1573	*	Intron (ENST00000328459.11/145567, intron 1 of 19)	145567	TTC7B	-8839
chr5	120823041	120823893	*	853	6.52166	6.69799	6.32074	0.377252	0.0276114	0.161146	FALSE	nonsig	853	*	Distal Intergenic	51334	PRR16	41823
chr16	81217967	81218662	*	696	5.41851	5.09912	5.67984	-0.580719	0.0276144	0.161156	FALSE	nonsig	696	*	Promoter (1-2kb)	114780	PKD1L2	1708
chr2	135259702	135260260	*	559	4.35774	4.71131	3.88839	0.822916	0.0276148	0.161156	FALSE	nonsig	559	*	Intron (ENST00000401392.5/84083, intron 12 of 20)	84083	ZRANB3	-20841
chr1	6470652	6471043	*	392	4.2076	4.57752	3.70886	0.86866	0.0276193	0.161172	FALSE	nonsig	392	*	Promoter (<=1kb)	57449	PLEKHG5	0
chr18	9654681	9656059	*	1379	6.61582	6.79257	6.41435	0.378222	0.0276193	0.161172	TRUE	nonsig	1379	*	Distal Intergenic	112268216	LINC02856	8571
chr6	139373714	139376050	*	2337	10.0092	9.92155	10.0919	-0.170323	0.0276226	0.161183	FALSE	nonsig	2337	*	Promoter (<=1kb)	10370	CITED2	0
chr10	70560852	70561758	*	907	6.71331	6.51988	6.88385	-0.363965	0.0276237	0.161183	FALSE	nonsig	907	*	Intron (ENST00000263563.7/27143, intron 18 of 19)	27143	PALD1	14165
chr20	1313045	1313969	*	925	7.35551	7.19125	7.50297	-0.311723	0.0276238	0.161183	TRUE	nonsig	925	*	Promoter (<=1kb)	27111	SDCBP2	0
chr16	456913	457485	*	573	4.63883	4.24237	4.94949	-0.707125	0.0276287	0.161203	FALSE	nonsig	573	*	Intron (ENST00000262305.9/9727, intron 1 of 13)	9727	RAB11FIP3	-17365
chr4	151659368	151660012	*	645	4.67866	4.28658	4.98664	-0.700065	0.027629	0.161203	TRUE	nonsig	645	*	Intron (ENST00000435205.6/729830, intron 13 of 13)	107986197	LOC107986197	-14471
chr1	212455638	212456527	*	890	6.43026	6.22456	6.61025	-0.385684	0.0276304	0.161203	TRUE	nonsig	890	*	Distal Intergenic	105372907	LINC02771	11476
chr5	12797164	12797497	*	334	4.17026	4.53776	3.67593	0.861834	0.0276314	0.161203	FALSE	nonsig	334	*	Intron (ENST00000505196.1/404663, intron 3 of 3)	404663	LINC01194	222307
chr8	101573965	101574762	*	798	5.89258	5.63499	6.11106	-0.476068	0.0276322	0.161203	FALSE	nonsig	798	*	Intron (ENST00000646743.1/79977, intron 6 of 15)	79977	GRHL2	-57464
chr15	59232412	59232980	*	569	5.11912	5.39829	4.77265	0.625641	0.0276332	0.161203	FALSE	nonsig	569	*	Intron (ENST00000288235.9/4643, intron 5 of 27)	4643	MYO1E	-4822
chr15	68640745	68641415	*	671	5.43479	5.14113	5.67867	-0.537535	0.0276333	0.161203	FALSE	nonsig	671	*	Intron (ENST00000261861.10/10391, intron 1 of 11)	10391	CORO2B	8757
chr9	87503344	87504149	*	806	6.90933	6.72252	7.07469	-0.352177	0.0276372	0.16122	FALSE	nonsig	806	*	Intron (ENST00000358077.9/1612, intron 2 of 25)	1612	DAPK1	4338
chr14	21068392	21072044	*	3653	10.1639	10.0892	10.2349	-0.145729	0.0276384	0.161223	FALSE	nonsig	3653	*	Promoter (<=1kb)	55701	ARHGEF40	0
chr1	29755582	29755936	*	355	4.74451	4.34424	5.0575	-0.713266	0.0276399	0.161226	FALSE	nonsig	355	*	Intron (ENST00000641702.1/ENST00000641702.1, intron 1 of 4)	101929406	LINC01648	281676
chr2	202525630	202526974	*	1345	6.37381	6.16204	6.55844	-0.396406	0.0276446	0.161248	TRUE	nonsig	1345	*	Intron (ENST00000374580.10/659, intron 7 of 12)	659	BMPR2	60804
chr15	42130539	42132856	*	2318	6.80973	6.62681	6.97204	-0.345233	0.0276462	0.161253	FALSE	nonsig	2318	*	Distal Intergenic	255189	PLA2G4F	12731
chr9	120348599	120349729	*	1131	7.14817	6.97492	7.30282	-0.3279	0.0276493	0.161266	FALSE	nonsig	1131	*	Distal Intergenic	55755	CDK5RAP2	40548
chr10	15293819	15294566	*	748	5.11944	4.78961	5.38771	-0.598104	0.0276517	0.161275	FALSE	nonsig	748	*	Intron (ENST00000378116.9/221061, intron 1 of 7)	221061	FAM171A1	-45112
chr18	45731416	45732104	*	689	5.09086	5.36597	4.75064	0.615331	0.0276528	0.161276	FALSE	nonsig	689	*	Promoter (<=1kb)	6563	SLC14A1	275
chr20	17504419	17505729	*	1311	6.54473	6.33826	6.72532	-0.387063	0.0276581	0.161302	FALSE	nonsig	1311	*	Intron (ENST00000377873.8/631, intron 5 of 7)	631	BFSP1	9012
chr10	125718896	125720212	*	1317	9.95444	9.87472	10.03	-0.155274	0.0276634	0.161327	FALSE	nonsig	1317	*	Promoter (<=1kb)	399821	EDRF1-DT	0
chr4	103824110	103824432	*	323	3.81728	4.23863	3.21962	1.01901	0.0276645	0.161329	TRUE	nonsig	323	*	Distal Intergenic	6870	TACR3	-104125
chr12	51038134	51039038	*	905	7.52305	7.66297	7.36808	0.294889	0.0276657	0.161331	TRUE	nonsig	905	*	Distal Intergenic	25875	LETMD1	-8924
chr1	159222289	159223356	*	1068	5.79201	6.0151	5.528	0.4871	0.0276667	0.161332	TRUE	nonsig	1068	*	Distal Intergenic	100131825	CADM3-AS1	-14316
chr3	139343720	139344659	*	940	7.91767	7.78849	8.03622	-0.247731	0.0276685	0.161337	FALSE	nonsig	940	*	Promoter (<=1kb)	56945	MRPS22	0
chr2	26752510	26753415	*	906	7.04201	6.87434	7.19221	-0.317862	0.0276697	0.161339	FALSE	nonsig	906	*	Distal Intergenic	54978	SLC35F6	-10869
chr20	51688255	51689304	*	1050	6.9386	6.76506	7.09349	-0.328428	0.0276729	0.161344	TRUE	nonsig	1050	*	Exon (ENST00000338821.6/10079, exon 9 of 28)	10079	ATP9A	43283
chr11	10454537	10456831	*	2295	8.31791	8.19806	8.42856	-0.230496	0.0276738	0.161344	TRUE	nonsig	2295	*	Promoter (<=1kb)	272	AMPD3	0
chr1	44292824	44293026	*	203	3.92498	3.40424	4.3068	-0.902562	0.027674	0.161344	FALSE	nonsig	203	*	Intron (ENST00000456170.6/79033, intron 3 of 6)	79033	ERI3	26718
chr7	120856761	120858491	*	1731	8.31868	8.19888	8.42929	-0.230408	0.0276741	0.161344	FALSE	nonsig	1731	*	Promoter (<=1kb)	23554	TSPAN12	0
chr11	71339296	71340057	*	762	5.29156	5.55042	4.97587	0.574542	0.0276775	0.161359	TRUE	nonsig	762	*	Distal Intergenic	124902707	NA	67715
chr13	33352123	33352706	*	584	5.76762	5.50483	5.98984	-0.485003	0.0276802	0.16137	FALSE	nonsig	584	*	Promoter (1-2kb)	90627	STARD13	-1493
chr4	167428185	167428683	*	499	4.79229	4.41207	5.09292	-0.680856	0.0276813	0.161371	FALSE	nonsig	499	*	Distal Intergenic	50859	SPOCK3	-193389
chr4	159352642	159352907	*	266	4.26056	3.74863	4.63765	-0.889021	0.0276828	0.161371	FALSE	nonsig	266	*	Promoter (<=1kb)	9693	RAPGEF2	185
chr5	149466271	149467010	*	740	5.85035	6.06951	5.59183	0.477678	0.0276831	0.161371	FALSE	nonsig	740	*	Distal Intergenic	406937	MIR145	35625
chr16	82294639	82295475	*	837	5.32521	5.01035	5.58351	-0.573159	0.0276856	0.161381	FALSE	nonsig	837	*	Distal Intergenic	10200	MPHOSPH6	-124415
chr11	44634439	44635127	*	689	5.61107	5.85438	5.31824	0.53614	0.027689	0.161396	FALSE	nonsig	689	*	Distal Intergenic	3732	CD82	16169
chr6	25413141	25414111	*	971	5.41619	5.10758	5.67027	-0.562686	0.0276934	0.161412	FALSE	nonsig	971	*	Intron (ENST00000461945.1/55604, intron 2 of 8)	8418	CMAHP	38073
chr20	2580773	2581631	*	859	5.98801	5.74696	6.19449	-0.447533	0.0276935	0.161412	FALSE	nonsig	859	*	Intron (ENST00000358864.2/117532, intron 7 of 19)	117532	TMC2	-20535
chr22	36116879	36117581	*	703	6.17825	5.95567	6.37103	-0.415358	0.0276967	0.161425	FALSE	nonsig	703	*	Distal Intergenic	80833	APOL3	39304
chr6	168239193	168239670	*	478	4.57402	4.90462	4.1444	0.760218	0.0276988	0.161433	FALSE	nonsig	478	*	Intron (ENST00000434596.2/ENST00000434596.2, intron 2 of 2)	101929420	LOC101929420	-3268
chr8	33853521	33853999	*	479	3.98499	4.36878	3.46057	0.908215	0.0277018	0.161444	FALSE	nonsig	479	*	Intron (ENST00000523063.5/105379364, intron 3 of 5)	105379364	LOC105379364	57231
chr1	11602379	11602747	*	369	4.05691	3.5635	4.4239	-0.860394	0.0277038	0.161452	TRUE	nonsig	369	*	Distal Intergenic	101929181	LINC01647	-6721
chr6	120774337	120774789	*	453	4.91683	5.21637	4.53836	0.678016	0.0277062	0.16146	FALSE	nonsig	453	*	Distal Intergenic	221322	TBC1D32	331381
chr8	73451378	73452490	*	1113	5.32845	5.01929	5.58291	-0.563629	0.0277095	0.161474	FALSE	nonsig	1113	*	Intron (ENST00000522695.5/27067, intron 10 of 11)	27067	STAU2	6297
chr12	124131288	124131985	*	698	4.01196	3.45909	4.41068	-0.951585	0.0277117	0.161482	TRUE	nonsig	698	*	Intron (ENST00000389727.8/100533183, intron 2 of 4)	144348	ZNF664	133582
chr16	64012090	64012627	*	538	4.53882	4.11807	4.86417	-0.746103	0.0277128	0.161483	FALSE	nonsig	538	*	Distal Intergenic	101927629	LINC02165	281853
chr13	95745293	95746198	*	906	6.12088	5.88112	6.32641	-0.445293	0.0277155	0.161494	FALSE	nonsig	906	*	Exon (ENST00000622881.1/ENST00000622881.1, exon 1 of 1)	5611	DNAJC3	68135
chr20	15130714	15131003	*	290	3.94303	4.33812	3.39715	0.940964	0.0277187	0.161508	FALSE	nonsig	290	*	Intron (ENST00000217246.8/140733, intron 5 of 16)	140733	MACROD2	-65855
chr20	23775496	23776376	*	881	4.9407	4.53951	5.25426	-0.71475	0.0277216	0.161519	FALSE	nonsig	881	*	Exon (ENST00000610599.1/ENST00000610599.1, exon 1 of 3)	107985432	LOC107985432	-21716
chr13	66345183	66345942	*	760	4.26888	4.63403	3.77879	0.855234	0.027725	0.161533	FALSE	nonsig	760	*	Intron (ENST00000377865.7/5101, intron 4 of 4)	5101	PCDH9	-38874
chr6	163468568	163469311	*	744	4.98067	4.62112	5.26824	-0.647119	0.0277257	0.161533	FALSE	nonsig	744	*	Intron (ENST00000361758.8/9444, intron 2 of 7)	9444	QKI	13237
chr6	22023802	22024501	*	700	5.2289	4.91095	5.48928	-0.578338	0.0277267	0.161534	FALSE	nonsig	700	*	Intron (ENST00000685576.1/401237, intron 8 of 12)	401237	CASC15	-31972
chrX	9708764	9709448	*	685	6.1453	5.91948	6.34051	-0.421027	0.0277277	0.161535	FALSE	nonsig	685	*	Exon (ENST00000407597.7/6907, exon 14 of 18)	6907	TBL1X	25018
chrX	111336364	111337785	*	1422	5.87441	6.09238	5.61755	0.474831	0.0277292	0.161536	TRUE	nonsig	1422	*	Intron (ENST00000371993.7/1641, intron 2 of 4)	827	CAPN6	-65881
chr11	93234396	93235260	*	865	7.63564	7.48808	7.7695	-0.281416	0.0277298	0.161536	TRUE	nonsig	865	*	Distal Intergenic	112268080	LOC112268080	-12766
chr12	132360093	132361328	*	1236	8.06932	7.93754	8.19006	-0.252521	0.0277324	0.161544	FALSE	nonsig	1236	*	Exon (ENST00000623746.1/ENST00000623746.1, exon 1 of 1)	101928416	LOC101928416	30243
chr21	35489092	35490231	*	1140	7.34053	7.17759	7.48693	-0.309338	0.0277328	0.161544	TRUE	nonsig	1140	*	Intron (ENST00000475045.6/101928269, intron 8 of 12)	100506403	LOC100506403	-23763
chr8	104222944	104224168	*	1225	8.18262	8.06052	8.29518	-0.234659	0.0277344	0.161548	FALSE	nonsig	1225	*	Promoter (<=1kb)	9699	RIMS2	0
chr13	102870029	102871296	*	1268	7.26303	7.1027	7.4073	-0.304599	0.0277396	0.161569	FALSE	nonsig	1268	*	Promoter (<=1kb)	2073	ERCC5	0
chr12	24901779	24903727	*	1949	8.20705	8.32168	8.08253	0.239146	0.0277396	0.161569	FALSE	nonsig	1949	*	Promoter (<=1kb)	124902898	LOC124902898	0
chr6	93935687	93936320	*	634	4.94874	4.5964	5.23169	-0.635293	0.027742	0.161578	TRUE	nonsig	634	*	Distal Intergenic	643432	TSG1	215524
chrX	123238384	123239054	*	671	5.17821	5.44504	4.85057	0.594463	0.0277433	0.16158	FALSE	nonsig	671	*	Intron (ENST00000620443.2/2892, intron 2 of 15)	2892	GRIA3	53824
chr6	33771058	33772157	*	1100	7.94622	7.81354	8.06771	-0.254168	0.0277458	0.161589	FALSE	nonsig	1100	*	3' UTR	221496	LEMD2	4987
chr7	128883694	128884150	*	457	6.37069	6.15442	6.55872	-0.404301	0.0277507	0.161609	FALSE	nonsig	457	*	Promoter (2-3kb)	375616	KCP	-2716
chr3	108041955	108042447	*	493	4.8234	4.44547	5.12259	-0.677122	0.0277509	0.161609	FALSE	nonsig	493	*	Promoter (2-3kb)	124906265	LOC124906265	-2039
chr5	176361020	176362239	*	1220	9.26131	9.17047	9.34677	-0.176305	0.0277521	0.161611	FALSE	nonsig	1220	*	Promoter (<=1kb)	57179	KIAA1191	0
chr8	19939085	19940838	*	1754	7.45189	7.27728	7.60763	-0.330355	0.0277546	0.16162	TRUE	nonsig	1754	*	Promoter (<=1kb)	4023	LPL	0
chr1	41894662	41894990	*	329	4.19679	3.71638	4.55657	-0.840183	0.0277571	0.161629	FALSE	nonsig	329	*	Intron (ENST00000372584.5/59269, intron 1 of 7)	59269	HIVEP3	23679
chr17	27954507	27955478	*	972	6.61812	6.42538	6.78811	-0.362732	0.0277667	0.16168	FALSE	nonsig	972	*	Intron (ENST00000661257.1/105371708, intron 2 of 4)	105371708	LINC01992	-18139
chr11	66125903	66127650	*	1748	7.14861	6.98602	7.29471	-0.308691	0.0277695	0.161691	TRUE	nonsig	1748	*	Intron (ENST00000320580.9/55690, intron 1 of 23)	55690	PACS1	25140
chr12	110037460	110037812	*	353	3.86812	3.31123	4.26892	-0.957689	0.0277702	0.161691	FALSE	nonsig	353	*	Promoter (1-2kb)	88455	ANKRD13A	1245
chr13	66842813	66843419	*	607	4.89197	5.1867	4.52117	0.66553	0.0277721	0.161697	FALSE	nonsig	607	*	Intron (ENST00000419371.2/100874064, intron 1 of 5)	100874064	PCDH9-AS2	17644
chr20	31834913	31835220	*	308	5.31856	5.58993	4.98403	0.6059	0.0277748	0.161702	FALSE	nonsig	308	*	Downstream (<=300bp)	85366	MYLK2	8136
chr3	75212916	75213698	*	783	4.62001	4.22307	4.93097	-0.707902	0.0277756	0.161702	FALSE	nonsig	783	*	Promoter (<=1kb)	100846999	MIR4444-2	-778
chr3	128345625	128346488	*	864	5.9844	5.74418	6.19028	-0.4461	0.0277756	0.161702	TRUE	nonsig	864	*	Intron (ENST00000254730.11/60678, intron 5 of 6)	60678	EEFSEC	8721
chr6	166712813	166714141	*	1329	5.88083	5.62644	6.09702	-0.470586	0.0277771	0.161705	TRUE	nonsig	1329	*	Intron (ENST00000510118.5/6196, intron 3 of 22)	6196	RPS6KA2	-19970
chr5	167828911	167829263	*	353	4.14184	3.65075	4.50755	-0.856802	0.0277782	0.161707	FALSE	nonsig	353	*	Intron (ENST00000518659.6/57451, intron 4 of 30)	57451	TENM2	7843
chr17	31499833	31500890	*	1058	5.52989	5.23413	5.77521	-0.541083	0.0277805	0.161715	FALSE	nonsig	1058	*	Intron (ENST00000621161.5/84440, intron 3 of 14)	84440	RAB11FIP4	11641
chrX	110847185	110848067	*	883	5.78514	5.52632	6.00451	-0.478187	0.0277827	0.161722	FALSE	nonsig	883	*	Distal Intergenic	91851	CHRDL1	-51366
chr14	53010972	53011391	*	420	4.00099	4.39866	3.45014	0.948526	0.0277835	0.161722	FALSE	nonsig	420	*	Distal Intergenic	80821	DDHD1	49933
chr3	60973427	60974287	*	861	4.9302	5.21674	4.57227	0.644476	0.0277843	0.161722	TRUE	nonsig	861	*	Intron (ENST00000492590.6/2272, intron 3 of 9)	124906379	LOC124906379	-116822
chr5	80594258	80595095	*	838	6.33744	6.52874	6.11684	0.411901	0.0277861	0.161727	FALSE	nonsig	838	*	Distal Intergenic	340120	ANKRD34B	-23978
chr16	26666983	26667966	*	984	6.24809	6.03007	6.43744	-0.40737	0.0277914	0.161751	TRUE	nonsig	984	*	Distal Intergenic	105371152	LINC02195	-71527
chr13	65858088	65858410	*	323	3.90545	4.30664	3.34778	0.958858	0.0277929	0.161751	FALSE	nonsig	323	*	Distal Intergenic	105370242	LINC01052	-7660
chr3	133536165	133536571	*	407	4.02239	3.51224	4.39852	-0.886281	0.0277931	0.161751	FALSE	nonsig	407	*	Distal Intergenic	55573	CDV3	-37115
chr18	63185990	63186483	*	494	4.53151	4.10508	4.86024	-0.755154	0.0277937	0.161751	FALSE	nonsig	494	*	Intron (ENST00000678134.1/596, intron 2 of 2)	596	BCL2	-24121
chr11	18779463	18780505	*	1043	5.51014	5.22374	5.74899	-0.525248	0.027797	0.161765	FALSE	nonsig	1043	*	Intron (ENST00000358540.7/84867, intron 1 of 14)	84867	PTPN5	11135
chr17	76373277	76373678	*	402	5.12408	5.40248	4.7788	0.62368	0.0277994	0.161774	FALSE	nonsig	402	*	Promoter (2-3kb)	8877	SPHK1	-2906
chr8	58993667	58994212	*	546	4.87054	5.16908	4.49366	0.675417	0.0278029	0.161789	FALSE	nonsig	546	*	Intron (ENST00000361421.2/9760, intron 1 of 8)	100505501	TOX-DT	-124828
chr5	165995454	165996942	*	1489	6.86365	6.68044	7.02619	-0.345751	0.0278052	0.161791	TRUE	nonsig	1489	*	Distal Intergenic	105377701	LINC01938	-753698
chr16	69761853	69763269	*	1417	7.96108	7.83118	8.08025	-0.249074	0.0278056	0.161791	FALSE	nonsig	1417	*	Promoter (<=1kb)	11060	WWP2	0
chr3	29610181	29610677	*	497	4.16062	3.6721	4.5249	-0.852794	0.0278058	0.161791	FALSE	nonsig	497	*	Intron (ENST00000635992.1/152098, intron 11 of 13)	100873978	RBMS3-AS2	32105
chr15	70165020	70166342	*	1323	6.58236	6.38845	6.75326	-0.364811	0.0278077	0.161795	FALSE	nonsig	1323	*	Distal Intergenic	7090	TLE3	-66844
chr2	40450351	40452595	*	2245	9.31064	9.21812	9.39759	-0.179466	0.0278094	0.161795	FALSE	nonsig	2245	*	Promoter (<=1kb)	6546	SLC8A1	0
chr3	51966035	51967215	*	1181	7.66048	7.51685	7.7911	-0.274251	0.0278094	0.161795	FALSE	nonsig	1181	*	Promoter (<=1kb)	57060	PCBP4	230
chr13	58343279	58344230	*	952	5.08177	5.36269	4.73259	0.630105	0.02781	0.161795	FALSE	nonsig	952	*	Distal Intergenic	106144531	LINC00374	-110162
chr12	30989762	30991488	*	1727	8.11019	7.97902	8.23041	-0.251392	0.0278137	0.161807	FALSE	nonsig	1727	*	Intron (ENST00000546076.6/441631, intron 7 of 7)	124902910	TSPAN11-AS1	14418
chr20	53914247	53916389	*	2143	9.06354	8.96306	9.15748	-0.194415	0.0278138	0.161807	FALSE	nonsig	2143	*	Distal Intergenic	124904936	LOC124904936	-23771
chr5	9172058	9172258	*	201	3.88846	4.28947	3.33113	0.95834	0.0278159	0.161811	FALSE	nonsig	201	*	Intron (ENST00000382496.10/9037, intron 11 of 22)	9037	SEMA5A	93287
chr21	17611093	17613537	*	2445	8.62745	8.44855	8.78659	-0.338041	0.0278162	0.161811	FALSE	nonsig	2445	*	Promoter (<=1kb)	10950	BTG3	0
chr18	62605980	62606360	*	381	4.16191	4.53714	3.65339	0.883751	0.0278205	0.161831	FALSE	nonsig	381	*	Distal Intergenic	54877	ZCCHC2	24175
chr3	172082293	172082801	*	509	4.72442	4.33642	5.02988	-0.693459	0.0278224	0.161837	FALSE	nonsig	509	*	Intron (ENST00000415807.7/64778, intron 1 of 25)	64778	FNDC3B	35380
chr7	64902682	64903887	*	1206	8.83248	8.73196	8.92646	-0.1945	0.0278266	0.161856	TRUE	nonsig	1206	*	Promoter (<=1kb)	10793	ZNF273	0
chr12	56266454	56267644	*	1191	9.24878	9.14322	9.34713	-0.203909	0.027836	0.161906	FALSE	nonsig	1191	*	Promoter (<=1kb)	93058	COQ10A	0
chr12	62933172	62935543	*	2372	9.83166	9.74032	9.91756	-0.17724	0.0278371	0.161906	FALSE	nonsig	2372	*	Promoter (<=1kb)	57460	PPM1H	0
chr7	136928387	136929045	*	659	4.64983	4.24593	4.96503	-0.719101	0.0278378	0.161906	TRUE	nonsig	659	*	Intron (ENST00000680005.1/1129, intron 2 of 3)	574443	MIR490	25220
chr3	135469794	135470296	*	503	4.24544	3.75249	4.61217	-0.859677	0.0278392	0.161909	FALSE	nonsig	503	*	Distal Intergenic	105374122	LOC105374122	-29906
chr5	7887004	7887540	*	537	5.76041	5.50078	5.98036	-0.479582	0.027843	0.161921	FALSE	nonsig	537	*	Promoter (<=1kb)	4552	MTRR	425
chr3	99925458	99926386	*	929	5.51016	5.76711	5.19731	0.569798	0.0278436	0.161921	FALSE	nonsig	929	*	Intron (ENST00000463526.1/84319, intron 1 of 3)	100500859	MIR3921	38012
chr11	115305016	115305650	*	635	4.70449	4.3196	5.00802	-0.68842	0.0278441	0.161921	FALSE	nonsig	635	*	Intron (ENST00000331581.11/23705, intron 1 of 11)	23705	CADM1	-17539
chr11	133385837	133387075	*	1239	5.50097	5.21425	5.74004	-0.525787	0.0278447	0.161921	TRUE	nonsig	1239	*	Intron (ENST00000524381.6/4978, intron 1 of 7)	100874333	OPCML-IT1	-19757
chr3	47780462	47782587	*	2126	9.70457	9.60694	9.79601	-0.189079	0.0278472	0.161922	FALSE	nonsig	2126	*	Promoter (<=1kb)	6599	SMARCC1	0
chr17	17675646	17676445	*	800	5.91791	5.67272	6.12742	-0.454699	0.0278476	0.161922	FALSE	nonsig	800	*	Promoter (1-2kb)	105371564	SMCR2	1243
chr6	90025281	90026466	*	1186	7.54493	7.40069	7.67605	-0.275355	0.0278476	0.161922	TRUE	nonsig	1186	*	Intron (ENST00000257749.9/60468, intron 5 of 8)	60468	BACH2	-16454
chr12	111105019	111105659	*	641	6.21816	6.41961	5.98393	0.435684	0.0278491	0.161926	FALSE	nonsig	641	*	Intron (ENST00000261726.11/23316, intron 1 of 21)	23316	CUX2	5573
chr12	78392987	78393556	*	570	5.14568	4.81778	5.41267	-0.594892	0.0278557	0.161959	FALSE	nonsig	570	*	Intron (ENST00000552230.5/ENST00000552230.5, intron 1 of 2)	105369860	LINC02424	-33241
chr4	177055891	177056751	*	861	5.65854	5.89174	5.38025	0.511487	0.0278596	0.161977	FALSE	nonsig	861	*	Intron (ENST00000656694.1/105377557, intron 3 of 4)	105377556	LINC02509	180142
chr8	90940521	90941438	*	918	5.38939	5.07687	5.64612	-0.569257	0.0278629	0.161984	FALSE	nonsig	918	*	Promoter (<=1kb)	64168	NECAB1	0
chr8	55259411	55259872	*	462	4.50679	4.8464	4.06178	0.784626	0.0278632	0.161984	TRUE	nonsig	462	*	Intron (ENST00000327381.7/114786, intron 1 of 2)	105375844	LOC105375844	97928
chr1	10975532	10976454	*	923	7.13796	7.29115	6.96656	0.32459	0.0278634	0.161984	FALSE	nonsig	923	*	Promoter (<=1kb)	148345	C1orf127	0
chr15	29364033	29365015	*	983	6.84738	7.01453	6.6583	0.356223	0.027867	0.162	FALSE	nonsig	983	*	Intron (ENST00000261275.5/23359, intron 2 of 10)	23359	ENTREP2	87784
chr9	3906863	3907479	*	617	4.1384	4.52439	3.60983	0.914551	0.0278683	0.162002	FALSE	nonsig	617	*	Intron (ENST00000324333.14/169792, intron 5 of 9)	84850	GLIS3-AS1	8221
chr16	52651859	52652525	*	667	4.71857	4.30656	5.03869	-0.73213	0.0278714	0.162015	FALSE	nonsig	667	*	Promoter (<=1kb)	643714	CASC16	0
chr3	172039083	172040380	*	1298	8.91104	8.80842	9.00684	-0.19842	0.0278731	0.16202	TRUE	nonsig	1298	*	Promoter (<=1kb)	64778	FNDC3B	0
chr12	51846053	51848486	*	2434	8.66585	8.76581	8.55845	0.207361	0.027889	0.162107	FALSE	nonsig	2434	*	Promoter (<=1kb)	105369971	FIGNL2-DT	0
chr2	186919205	186919770	*	566	5.07867	5.36662	4.71856	0.64806	0.0278905	0.162111	FALSE	nonsig	566	*	Distal Intergenic	151112	ZSWIM2	-69997
chr9	35489240	35491074	*	1835	9.89248	9.80638	9.97373	-0.167348	0.0278918	0.162113	FALSE	nonsig	1835	*	Promoter (<=1kb)	9853	RUSC2	0
chr7	11539793	11540720	*	928	4.88399	4.48829	5.19418	-0.705895	0.0278927	0.162113	TRUE	nonsig	928	*	Promoter (2-3kb)	221981	THSD7A	2339
chr5	124806148	124807271	*	1124	8.04281	7.91622	8.15918	-0.242961	0.0278962	0.162113	TRUE	nonsig	1124	*	Distal Intergenic	57507	ZNF608	-57341
chr16	30407031	30407966	*	936	8.87292	8.76948	8.96944	-0.199956	0.0278963	0.162113	FALSE	nonsig	936	*	Promoter (<=1kb)	51333	ZNF771	0
chr7	105648586	105649285	*	700	6.35119	6.13484	6.53929	-0.404443	0.0278963	0.162113	FALSE	nonsig	700	*	Intron (ENST00000419735.8/222255, intron 4 of 11)	222255	ATXN7L1	-24320
chr11	64643432	64645510	*	2079	9.97802	9.89638	10.0553	-0.158903	0.0278978	0.162113	FALSE	nonsig	2079	*	Promoter (<=1kb)	9379	NRXN2	0
chr4	151605334	151606102	*	769	5.70103	5.92637	5.43385	0.492522	0.0278985	0.162113	TRUE	nonsig	769	*	Intron (ENST00000435205.6/729830, intron 7 of 13)	107986197	LOC107986197	-68381
chr1	18290252	18291503	*	1252	8.16932	8.04706	8.28202	-0.234967	0.0278987	0.162113	FALSE	nonsig	1252	*	Intron (ENST00000251296.4/84966, intron 2 of 9)	84966	IGSF21	11407
chr18	30928967	30929344	*	378	4.97911	4.6332	5.25791	-0.624715	0.0278988	0.162113	FALSE	nonsig	378	*	Distal Intergenic	1825	DSC3	77574
chr3	160565000	160566251	*	1252	9.68131	9.59751	9.76052	-0.163014	0.027903	0.162132	FALSE	nonsig	1252	*	Promoter (<=1kb)	3840	KPNA4	0
chr3	60289609	60290036	*	428	3.85229	3.29035	4.25568	-0.965331	0.0279062	0.162146	FALSE	nonsig	428	*	Intron (ENST00000492590.6/2272, intron 5 of 9)	2272	FHIT	-208769
chr17	16940392	16940673	*	282	4.66959	4.27729	4.97769	-0.700399	0.0279081	0.162152	FALSE	nonsig	282	*	Exon (ENST00000584950.5/23495, exon 3 of 10)	96597	TBC1D27P	-5553
chr16	31001955	31003455	*	1501	6.88837	6.70252	7.05299	-0.350463	0.0279108	0.16216	FALSE	nonsig	1501	*	Intron (ENST00000215095.11/112755, intron 1 of 9)	112755	STX1B	-4911
chr13	97227188	97227796	*	609	5.24045	4.91726	5.50433	-0.587075	0.0279112	0.16216	TRUE	nonsig	609	*	Intron (ENST00000397601.5/10150, intron 1 of 6)	10150	MBNL2	4833
chr12	106739399	106739891	*	493	4.99749	5.28093	4.64441	0.636524	0.0279122	0.162161	FALSE	nonsig	493	*	Intron (ENST00000392842.6/5992, intron 15 of 17)	55188	RIC8B	-34730
chr2	199463211	199463973	*	763	6.79461	6.60958	6.95859	-0.349005	0.0279137	0.162161	FALSE	nonsig	763	*	Promoter (<=1kb)	23314	SATB2	-533
chr1	36448512	36448868	*	357	5.65364	5.36904	5.89123	-0.522187	0.0279147	0.162161	FALSE	nonsig	357	*	Promoter (1-2kb)	127700	OSCP1	1411
chr14	87782595	87783678	*	1084	6.38199	6.15453	6.57843	-0.423896	0.0279149	0.162161	TRUE	nonsig	1084	*	Intron (ENST00000554305.5/ENST00000554305.5, intron 3 of 6)	105370611	LINC02330	-127301
chr6	16496373	16497819	*	1447	6.95882	6.78209	7.11624	-0.33415	0.0279199	0.162182	TRUE	nonsig	1447	*	Intron (ENST00000244769.8/6310, intron 6 of 8)	127903862	LOC127903862	-167942
chr14	48054471	48055712	*	1242	5.99993	5.7546	6.20954	-0.454946	0.0279202	0.162182	FALSE	nonsig	1242	*	Distal Intergenic	101927483	LOC101927483	-138462
chr7	106216480	106217166	*	687	4.79333	4.41892	5.09033	-0.671409	0.0279276	0.162219	FALSE	nonsig	687	*	Distal Intergenic	10135	NAMPT	37710
chr3	139710215	139710530	*	316	3.89588	3.34749	4.29229	-0.944801	0.0279316	0.162238	FALSE	nonsig	316	*	Intron (ENST00000658348.1/100507291, intron 5 of 6)	349565	NMNAT3	-32198
chr1	99969353	99970679	*	1327	8.48179	8.36225	8.59217	-0.229922	0.0279361	0.162258	FALSE	nonsig	1327	*	Promoter (<=1kb)	23443	SLC35A3	0
chr11	117711937	117712411	*	475	4.11945	3.64034	4.47849	-0.838155	0.027937	0.162258	FALSE	nonsig	475	*	Intron (ENST00000651296.2/57453, intron 3 of 32)	57453	DSCAML1	84680
chr10	696805	697141	*	337	4.3999	3.9502	4.74224	-0.792044	0.0279384	0.162258	FALSE	nonsig	337	*	Distal Intergenic	22982	DIP2C	-7137
chr5	87330461	87331451	*	991	5.71963	5.45262	5.94486	-0.492233	0.0279387	0.162258	TRUE	nonsig	991	*	5' UTR	5921	RASA1	-6521
chr9	22547457	22548006	*	550	4.05871	3.56616	4.42522	-0.859069	0.027941	0.162258	TRUE	nonsig	550	*	Distal Intergenic	441389	LINC01239	-98194
chr14	97534961	97535567	*	607	4.91677	4.55624	5.20499	-0.64875	0.027941	0.162258	TRUE	nonsig	607	*	Intron (ENST00000655920.1/101929241, intron 4 of 6)	101929241	LINC02325	73064
chr1	184560742	184561357	*	616	4.91588	5.20942	4.54695	0.662472	0.0279413	0.162258	TRUE	nonsig	616	*	Intron (ENST00000235307.7/81563, intron 3 of 5)	81563	C1orf21	-7042
chr12	111220843	111221899	*	1057	6.00246	5.76527	6.20611	-0.440842	0.027946	0.16228	FALSE	nonsig	1057	*	Intron (ENST00000261726.11/23316, intron 3 of 21)	23316	CUX2	6542
chrX	131577829	131579227	*	1399	5.63185	5.35534	5.86378	-0.50844	0.0279495	0.162293	FALSE	nonsig	1399	*	Promoter (<=1kb)	124905218	LOC124905218	0
chr9	117414998	117415841	*	844	7.52634	7.3799	7.65927	-0.279362	0.0279499	0.162293	FALSE	nonsig	844	*	Promoter (<=1kb)	23245	ASTN2	0
chr22	30262451	30263723	*	1273	7.41879	7.55764	7.26514	0.292504	0.0279512	0.162295	FALSE	nonsig	1273	*	Promoter (2-3kb)	5008	OSM	2095
chr18	38444491	38445756	*	1266	5.52073	5.77135	5.21724	0.554109	0.027952	0.162295	TRUE	nonsig	1266	*	Distal Intergenic	124904338	LOC124904338	225238
chr9	127007467	127007959	*	493	3.87575	3.29915	4.28659	-0.987437	0.0279544	0.162304	TRUE	nonsig	493	*	Intron (ENST00000424082.6/9649, intron 4 of 17)	9649	RALGPS1	-42097
chrX	129600732	129601408	*	677	5.15144	4.81616	5.4233	-0.607144	0.0279555	0.162305	FALSE	nonsig	677	*	Distal Intergenic	4952	OCRL	11143
chr6	94538940	94539241	*	302	4.39036	4.73343	3.93939	0.794043	0.0279577	0.162313	FALSE	nonsig	302	*	Distal Intergenic	105377901	LOC105377901	196611
chr18	53421312	53422112	*	801	5.03137	4.67407	5.31752	-0.643452	0.0279615	0.16233	TRUE	nonsig	801	*	Intron (ENST00000442544.7/1630, intron 21 of 28)	1630	DCC	29528
chr11	67027793	67028421	*	629	6.17249	5.94539	6.36865	-0.423264	0.0279632	0.162333	TRUE	nonsig	629	*	Promoter (<=1kb)	91683	SYT12	233
chr19	55345798	55345992	*	195	4.38133	3.8989	4.74223	-0.843335	0.0279638	0.162333	FALSE	nonsig	195	*	Promoter (<=1kb)	84787	KMT5C	-81
chr1	41783085	41784046	*	962	7.18641	7.34129	7.01289	0.328395	0.0279662	0.162342	FALSE	nonsig	962	*	Intron (ENST00000372584.5/59269, intron 1 of 7)	59269	HIVEP3	85584
chr11	68051177	68051773	*	597	5.05943	4.71376	5.33808	-0.62432	0.0279689	0.162348	FALSE	nonsig	597	*	Promoter (<=1kb)	10312	TCIRG1	-320
chr19	4455175	4458280	*	3106	9.68923	9.60878	9.76542	-0.15664	0.027969	0.162348	FALSE	nonsig	3106	*	Promoter (<=1kb)	80700	UBXN6	0
chr2	239002979	239003467	*	489	4.61752	4.94307	4.19644	0.746627	0.0279703	0.162351	FALSE	nonsig	489	*	Distal Intergenic	9759	HDAC4	63514
chr4	34373340	34373835	*	496	4.31337	3.86351	4.65579	-0.792287	0.0279756	0.162376	FALSE	nonsig	496	*	Distal Intergenic	105374394	LINC02484	-37989
chr12	94658935	94659745	*	811	4.77998	4.39739	5.08209	-0.684695	0.0279829	0.162413	FALSE	nonsig	811	*	Distal Intergenic	57458	TMCC3	-8378
chr19	36837573	36838996	*	1424	9.35416	9.26092	9.44174	-0.180823	0.0279848	0.162418	FALSE	nonsig	1424	*	Promoter (<=1kb)	388536	ZNF790	0
chr17	37273374	37273916	*	543	5.48726	5.19384	5.73098	-0.537138	0.027986	0.162418	TRUE	nonsig	543	*	Intron (ENST00000616317.5/31, intron 9 of 55)	31	ACACA	-24698
chr6	89985072	89986341	*	1270	6.29138	6.0755	6.47913	-0.403627	0.0279873	0.162418	FALSE	nonsig	1270	*	Intron (ENST00000257749.9/60468, intron 6 of 8)	60468	BACH2	22486
chr11	129922713	129923935	*	1223	6.68021	6.49311	6.84581	-0.352703	0.0279873	0.162418	FALSE	nonsig	1223	*	Exon (ENST00000358825.9/56980, exon 14 of 22)	56980	PRDM10	23526
chr19	53818493	53819306	*	814	7.64222	7.50123	7.77066	-0.269436	0.0279897	0.162427	FALSE	nonsig	814	*	Intron (ENST00000324134.11/91662, intron 1 of 9)	91662	NLRP12	5008
chr4	138269077	138269745	*	669	4.49266	4.0555	4.8277	-0.772207	0.0279907	0.162428	FALSE	nonsig	669	*	Distal Intergenic	23657	SLC7A11	12039
chr19	17679616	17680649	*	1034	7.98134	7.85482	8.09765	-0.242827	0.0279923	0.162432	FALSE	nonsig	1034	*	Intron (ENST00000519716.7/23025, intron 1 of 43)	23025	UNC13A	7677
chr22	23392650	23393041	*	392	4.98139	4.60429	5.28006	-0.675769	0.0279936	0.162435	FALSE	nonsig	392	*	Exon (ENST00000512987.2/ENST00000512987.2, exon 1 of 9)	649264	CES5AP1	-4919
chr12	56103893	56105085	*	1193	10.4774	10.4098	10.5421	-0.132297	0.0279948	0.162436	FALSE	nonsig	1193	*	Promoter (<=1kb)	5036	PA2G4	0
chr4	104895258	104896302	*	1045	5.10518	5.37799	4.76846	0.609523	0.0280011	0.162467	FALSE	nonsig	1045	*	Intron (ENST00000515127.1/ENST00000515127.1, intron 3 of 5)	124900868	LOC124900868	244317
chr8	71471891	71472246	*	356	4.12085	3.63276	4.48489	-0.852129	0.0280018	0.162467	FALSE	nonsig	356	*	Intron (ENST00000645793.1/2138, intron 4 of 20)	2138	EYA1	75380
chr10	7363826	7364573	*	748	4.91624	4.55731	5.20344	-0.64613	0.0280046	0.162476	TRUE	nonsig	748	*	Intron (ENST00000361972.8/57713, intron 4 of 20)	57713	SFMBT2	44172
chr3	59897056	59897795	*	740	4.74586	5.05922	4.34498	0.714239	0.0280055	0.162476	FALSE	nonsig	740	*	Intron (ENST00000492590.6/2272, intron 8 of 9)	105377110	CFAP20DC-DT	87787
chr22	25166863	25167248	*	386	4.48852	4.06829	4.81356	-0.745274	0.0280063	0.162476	FALSE	nonsig	386	*	Intron (ENST00000358431.8/85379, intron 6 of 12)	1417	CRYBB3	-32610
chr7	27376084	27377195	*	1112	5.88281	5.63456	6.09456	-0.459999	0.0280069	0.162476	FALSE	nonsig	1112	*	Intron (ENST00000664129.1/105375207, intron 1 of 3)	105375207	LOC105375207	14241
chr7	127973484	127974674	*	1191	6.5684	6.35535	6.754	-0.39865	0.0280079	0.162477	FALSE	nonsig	1191	*	Intron (ENST00000354725.8/27044, intron 15 of 23)	27044	SND1	-16272
chr21	40615480	40616500	*	1021	6.48575	6.28539	6.66164	-0.376246	0.028012	0.162496	FALSE	nonsig	1021	*	Exon (ENST00000441910.5/100874326, exon 4 of 4)	100874326	DSCAM-IT1	14267
chr3	116299012	116300626	*	1615	6.30813	6.0859	6.50066	-0.414756	0.0280134	0.162498	TRUE	nonsig	1615	*	Intron (ENST00000490035.7/4045, intron 1 of 6)	101926903	LSAMP-AS1	-59398
chr1	93031398	93032122	*	725	5.42343	5.12781	5.66865	-0.540842	0.028017	0.162509	FALSE	nonsig	725	*	Distal Intergenic	22823	MTF2	-47113
chr15	90871853	90873201	*	1349	7.41138	7.25356	7.55362	-0.300063	0.0280179	0.162509	FALSE	nonsig	1349	*	Promoter (<=1kb)	5045	FURIN	0
chr2	47983275	47984357	*	1083	6.93447	6.7554	7.09374	-0.338344	0.0280184	0.162509	FALSE	nonsig	1083	*	Intron (ENST00000651429.1/105374591, intron 5 of 8)	100506235	LOC100506235	76457
chr15	52493944	52494347	*	404	4.44088	4.78271	3.99204	0.790673	0.0280187	0.162509	FALSE	nonsig	404	*	Intron (ENST00000399231.8/4644, intron 1 of 40)	4644	MYO5A	34459
chr10	98308076	98310042	*	1967	9.8804	9.80312	9.95375	-0.150632	0.02802	0.16251	TRUE	nonsig	1967	*	Distal Intergenic	84171	LOXL4	-39882
chr14	56137332	56138448	*	1117	6.73842	6.53901	6.91359	-0.374586	0.0280208	0.16251	TRUE	nonsig	1117	*	Intron (ENST00000559044.5/57161, intron 1 of 4)	57161	PELI2	18223
chr3	131360461	131360748	*	288	3.89957	3.36101	4.29083	-0.92982	0.0280216	0.16251	FALSE	nonsig	288	*	Promoter (<=1kb)	339874	NUDT16-DT	932
chr14	66425310	66425787	*	478	4.45313	4.02658	4.78192	-0.755339	0.0280399	0.162612	FALSE	nonsig	478	*	Intron (ENST00000641761.1/440184, intron 2 of 9)	440184	CCDC196	13606
chr6	45786151	45786853	*	703	4.24376	4.61351	3.74531	0.868201	0.0280452	0.162635	FALSE	nonsig	703	*	Distal Intergenic	53405	CLIC5	150611
chr17	38674075	38675358	*	1284	8.19085	8.05877	8.31185	-0.253075	0.0280457	0.162635	FALSE	nonsig	1284	*	Promoter (<=1kb)	100170841	EPOP	0
chr9	127154160	127156029	*	1870	6.46229	6.25564	6.64301	-0.387367	0.0280472	0.162639	FALSE	nonsig	1870	*	Intron (ENST00000424082.6/9649, intron 8 of 17)	23452	ANGPTL2	-31525
chr10	96512649	96514500	*	1852	9.65211	9.57031	9.72953	-0.159223	0.0280488	0.162643	TRUE	nonsig	1852	*	Promoter (<=1kb)	7093	TLL2	0
chr2	157627996	157629387	*	1392	8.30267	8.18087	8.41498	-0.234108	0.0280499	0.162644	FALSE	nonsig	1392	*	Promoter (<=1kb)	130399	ACVR1C	0
chr8	88715490	88716355	*	866	6.753	6.91999	6.56413	0.355857	0.0280534	0.162659	TRUE	nonsig	866	*	Intron (ENST00000665922.1/105375630, intron 4 of 4)	105375630	LOC105375630	172762
chrX	47539964	47540155	*	192	4.42954	3.99471	4.76321	-0.768494	0.0280556	0.162667	FALSE	nonsig	192	*	Distal Intergenic	369	ARAF	-21050
chr19	29605436	29606678	*	1243	8.7824	8.67647	8.88108	-0.204614	0.0280579	0.162675	FALSE	nonsig	1243	*	Promoter (<=1kb)	10775	POP4	0
chr2	44606924	44607379	*	456	4.37717	3.92724	4.71964	-0.792397	0.0280602	0.16268	FALSE	nonsig	456	*	Intron (ENST00000378494.8/79823, intron 3 of 10)	79823	CAMKMT	-69215
chr2	231662011	231662780	*	770	8.17776	8.30339	8.04014	0.263244	0.0280604	0.16268	FALSE	nonsig	770	*	Distal Intergenic	5757	PTMA	-44115
chr20	11248779	11249669	*	891	5.47097	5.72152	5.16756	0.553964	0.0280614	0.16268	TRUE	nonsig	891	*	Intron (ENST00000444792.1/339593, intron 7 of 7)	339593	LOC339593	23716
chr9	75698987	75699392	*	406	4.10731	3.59944	4.48219	-0.882752	0.0280623	0.162681	FALSE	nonsig	406	*	Distal Intergenic	5125	PCSK5	-191252
chr12	49987528	49988328	*	801	6.74948	6.56362	6.91411	-0.350497	0.028065	0.162691	FALSE	nonsig	801	*	Intron (ENST00000548961.5/29127, intron 2 of 2)	29127	RACGAP1	4030
chr1	209353041	209353448	*	408	5.88789	5.63519	6.10285	-0.467659	0.0280664	0.162694	FALSE	nonsig	408	*	Distal Intergenic	101929476	LINC01698	-14214
chr7	141401820	141403477	*	1658	5.97467	5.7194	6.19149	-0.472081	0.0280705	0.162709	FALSE	nonsig	1658	*	Intron (ENST00000565468.6/100507421, intron 2 of 3)	105375538	AGK-DT	108346
chr8	97595709	97596401	*	693	5.28856	4.96821	5.55054	-0.582322	0.0280708	0.162709	FALSE	nonsig	693	*	Distal Intergenic	92140	MTDH	-47783
chr19	20051794	20052962	*	1169	10.1091	10.0319	10.1824	-0.15051	0.028072	0.162711	FALSE	nonsig	1169	*	Distal Intergenic	91120	ZNF682	-12289
chr6	36826090	36826516	*	427	4.58703	4.17605	4.90651	-0.730465	0.0280735	0.162713	FALSE	nonsig	427	*	Intron (ENST00000244751.7/57699, intron 1 of 20)	57699	CPNE5	12861
chr7	137439653	137441003	*	1351	6.8707	6.68646	7.03406	-0.347597	0.0280747	0.162713	FALSE	nonsig	1351	*	Intron (ENST00000453654.6/9162, intron 28 of 32)	9162	DGKI	12191
chr9	119149965	119150881	*	917	6.68063	6.48837	6.85025	-0.361879	0.028075	0.162713	FALSE	nonsig	917	*	Distal Intergenic	1620	BRINP1	58005
chr15	74605089	74605537	*	449	4.95274	4.57724	5.25042	-0.673188	0.0280767	0.162718	FALSE	nonsig	449	*	Promoter (2-3kb)	1198	CLK3	-2835
chr15	74420228	74420967	*	740	6.54165	6.3445	6.71508	-0.370577	0.0280789	0.162726	FALSE	nonsig	740	*	Intron (ENST00000261918.9/8482, intron 1 of 13)	8482	SEMA7A	-8589
chr9	21326660	21327213	*	554	5.35794	5.05668	5.60703	-0.550357	0.0280818	0.162737	FALSE	nonsig	554	*	Distal Intergenic	55958	KLHL9	8191
chr20	62822746	62823063	*	318	5.83654	5.58083	6.05368	-0.472852	0.0280838	0.162739	FALSE	nonsig	318	*	Promoter (<=1kb)	1299	COL9A3	137
chr6	112253398	112254829	*	1432	7.30525	7.14932	7.44596	-0.296635	0.028084	0.162739	TRUE	nonsig	1432	*	Promoter (<=1kb)	3910	LAMA4	0
chr17	79025404	79025686	*	283	5.36322	5.05692	5.61574	-0.558824	0.0280847	0.162739	FALSE	nonsig	283	*	Promoter (<=1kb)	114897	C1QTNF1	0
chr8	40559381	40559984	*	604	4.07931	3.58604	4.44622	-0.860176	0.0280868	0.162746	TRUE	nonsig	604	*	Intron (ENST00000297737.11/79698, intron 6 of 6)	79698	ZMAT4	137353
chr19	48745154	48745482	*	329	5.19021	4.85537	5.46179	-0.606418	0.0280991	0.162809	FALSE	nonsig	329	*	Promoter (<=1kb)	284359	IZUMO1	377
chr13	99563514	99563964	*	451	4.50142	4.0723	4.83174	-0.759434	0.0280995	0.162809	FALSE	nonsig	451	*	3' UTR	104355149	LINC01039	-13148
chr22	27851752	27852576	*	825	5.37346	5.07534	5.6204	-0.545055	0.0281012	0.162814	FALSE	nonsig	825	*	3' UTR	23760	PITPNB	8039
chr9	127224136	127225685	*	1550	10.7885	10.708	10.8648	-0.156768	0.0281066	0.16284	FALSE	nonsig	1550	*	Promoter (<=1kb)	84253	GARNL3	0
chr17	6650811	6652186	*	1376	8.49736	8.3876	8.59936	-0.211759	0.0281116	0.162862	FALSE	nonsig	1376	*	Promoter (<=1kb)	388327	C17orf100	0
chr5	154757100	154757404	*	305	6.70699	6.51346	6.8776	-0.364136	0.0281121	0.162862	FALSE	nonsig	305	*	Promoter (<=1kb)	23367	LARP1	0
chr8	90313510	90314729	*	1220	5.5883	5.82575	5.30391	0.521839	0.0281214	0.16291	TRUE	nonsig	1220	*	Intron (ENST00000662145.1/100874052, intron 3 of 3)	100874052	LINC00534	91915
chr10	10624111	10625297	*	1187	5.38785	5.09142	5.63363	-0.542213	0.028124	0.162916	TRUE	nonsig	1187	*	Distal Intergenic	101928322	CELF2-DT	-161750
chr17	79531348	79532498	*	1151	6.74875	6.9225	6.55118	0.371312	0.0281241	0.162916	FALSE	nonsig	1151	*	Intron (ENST00000693108.1/146713, intron 1 of 14)	146713	RBFOX3	-15200
chr3	105752693	105753309	*	617	5.22811	4.89857	5.49619	-0.597624	0.0281261	0.162921	FALSE	nonsig	617	*	Intron (ENST00000394030.8/868, intron 4 of 18)	868	CBLB	-50517
chr8	26824066	26825252	*	1187	7.87098	7.71997	8.00768	-0.287711	0.0281269	0.162921	TRUE	nonsig	1187	*	Intron (ENST00000380586.5/148, intron 1 of 2)	148	ADRA1A	29322
chr3	152393087	152393770	*	684	4.38785	3.93395	4.7326	-0.798649	0.0281275	0.162921	FALSE	nonsig	684	*	Intron (ENST00000282486.10/4154, intron 2 of 9)	4154	MBNL1	-21288
chr3	175347001	175347871	*	871	6.12229	6.32029	5.89273	0.427562	0.0281301	0.162926	FALSE	nonsig	871	*	Intron (ENST00000454872.6/254827, intron 5 of 13)	100616395	MIR4789	-21669
chr21	42460490	42461420	*	931	7.41169	7.55763	7.24931	0.308317	0.0281302	0.162926	FALSE	nonsig	931	*	Distal Intergenic	101930094	RSPH1-DT	-34588
chr9	38117628	38118270	*	643	6.32948	6.11859	6.51344	-0.394841	0.0281334	0.16294	FALSE	nonsig	643	*	Distal Intergenic	124900277	LOC124900277	-29158
chr14	68349551	68350898	*	1348	6.64419	6.44732	6.81739	-0.370066	0.0281377	0.16296	FALSE	nonsig	1348	*	Intron (ENST00000479335.5/5890, intron 9 of 11)	5890	RAD51B	-36239
chr15	31590800	31591370	*	571	5.0995	4.76012	5.37406	-0.613943	0.0281387	0.16296	TRUE	nonsig	571	*	Intron (ENST00000307050.6/161725, intron 3 of 12)	161725	OTUD7A	63969
chr9	16895393	16895909	*	517	4.32419	3.87372	4.66696	-0.793241	0.0281402	0.162963	FALSE	nonsig	517	*	Distal Intergenic	105375983	LOC105375983	-21602
chr9	32172308	32172827	*	520	4.71592	4.31408	5.02987	-0.71579	0.0281418	0.162968	FALSE	nonsig	520	*	Distal Intergenic	48	ACO1	-211776
chr3	10635212	10636038	*	827	5.16456	4.84022	5.42921	-0.588993	0.028145	0.162977	FALSE	nonsig	827	*	Intron (ENST00000646379.1/491, intron 1 of 21)	100874325	ATP2B2-IT2	-5905
chr1	153967170	153968223	*	1054	9.521	9.43695	9.60042	-0.163469	0.0281452	0.162977	FALSE	nonsig	1054	*	Promoter (<=1kb)	148327	CREB3L4	0
chr9	71768121	71769711	*	1591	9.59089	9.50349	9.6733	-0.169809	0.0281473	0.162984	FALSE	nonsig	1591	*	Promoter (<=1kb)	23670	CEMIP2	0
chr1	18132390	18132637	*	248	4.37177	4.71711	3.91686	0.800248	0.0281501	0.162995	FALSE	nonsig	248	*	Intron (ENST00000251296.4/84966, intron 1 of 9)	84966	IGSF21	24592
chr3	70909884	70910572	*	689	4.46827	4.0465	4.79423	-0.747732	0.0281529	0.163004	FALSE	nonsig	689	*	Distal Intergenic	27086	FOXP1	55780
chr5	146581693	146582782	*	1090	6.12474	5.89499	6.32288	-0.42789	0.0281534	0.163004	FALSE	nonsig	1090	*	3' UTR	5521	PPP2R2B	17594
chr11	35077675	35078237	*	563	4.57146	4.89768	4.14924	0.74844	0.0281554	0.163008	FALSE	nonsig	563	*	Distal Intergenic	105376626	LOC105376626	-10483
chr16	50297180	50298155	*	976	5.63886	5.3689	5.86618	-0.497282	0.0281558	0.163008	FALSE	nonsig	976	*	Promoter (2-3kb)	113	ADCY7	-2665
chr5	68844356	68844770	*	415	4.37003	3.90937	4.71866	-0.80929	0.0281599	0.163027	FALSE	nonsig	415	*	Intron (ENST00000692586.1/107984116, intron 4 of 5)	124900198	LOC124900198	-29184
chr15	90082455	90082717	*	263	3.81656	3.24352	4.2256	-0.982087	0.0281617	0.163032	FALSE	nonsig	263	*	Promoter (<=1kb)	109729181	ZNF710-AS1	-248
chr12	93154980	93156615	*	1636	6.55672	6.35713	6.73202	-0.374893	0.0281684	0.163064	TRUE	nonsig	1636	*	Intron (ENST00000549930.1/643339, intron 1 of 2)	643339	LOC643339	-15848
chr1	154418139	154418646	*	508	6.56083	6.7368	6.36036	0.37644	0.0281689	0.163064	FALSE	nonsig	508	*	Intron (ENST00000622330.5/3570, intron 1 of 6)	3570	IL6R	-10697
chr5	10815611	10816290	*	680	5.07898	5.36574	4.72071	0.645029	0.0281709	0.16307	TRUE	nonsig	680	*	Distal Intergenic	102723441	CTD-2154B17.1	-38549
chr6	119328287	119329341	*	1055	5.84373	5.58096	6.06593	-0.484965	0.0281744	0.163085	FALSE	nonsig	1055	*	Intron (ENST00000368468.4/4121, intron 2 of 12)	4121	MAN1A1	20420
chr15	80464119	80465192	*	1074	5.40505	5.10229	5.65517	-0.552879	0.0281769	0.163094	TRUE	nonsig	1074	*	Intron (ENST00000529181.1/9915, intron 3 of 4)	9915	ARNT2	-5051
chr11	133197500	133197972	*	473	4.21305	4.58356	3.71323	0.870327	0.0281802	0.163109	FALSE	nonsig	473	*	Intron (ENST00000524381.6/4978, intron 1 of 7)	100874333	OPCML-IT1	168108
chr3	40327436	40328342	*	907	6.00683	5.7646	6.21417	-0.449577	0.0281833	0.163112	FALSE	nonsig	907	*	Intron (ENST00000715680.1/285266, intron 3 of 4)	10289	EIF1B	16808
chr5	179284872	179285784	*	913	5.87057	5.61459	6.0879	-0.473306	0.0281835	0.163112	FALSE	nonsig	913	*	Intron (ENST00000251582.12/9509, intron 2 of 21)	9509	ADAMTS2	59646
chr12	7657320	7657842	*	523	5.0221	5.30541	4.66922	0.636195	0.028184	0.163112	FALSE	nonsig	523	*	Intron (ENST00000467171.2/339, intron 1 of 3)	339	APOBEC1	8061
chr4	40227270	40227753	*	484	4.93821	5.23442	4.56503	0.669389	0.0281848	0.163112	FALSE	nonsig	484	*	Intron (ENST00000505618.6/399, intron 1 of 2)	399	RHOH	26925
chr7	25656131	25657243	*	1113	6.44196	6.23114	6.62587	-0.394732	0.0281852	0.163112	TRUE	nonsig	1113	*	Promoter (<=1kb)	646588	LINC03007	815
chr10	126512001	126513577	*	1577	5.99371	6.2086	5.74111	0.467484	0.028187	0.163117	TRUE	nonsig	1577	*	3' UTR	118611	C10orf90	7282
chr6	36885381	36886396	*	1016	9.07773	8.98339	9.16627	-0.182881	0.0281889	0.163123	FALSE	nonsig	1016	*	Promoter (<=1kb)	221477	C6orf89	0
chr20	36146124	36146801	*	678	5.69308	5.41744	5.9244	-0.506964	0.0281912	0.163124	FALSE	nonsig	678	*	Intron (ENST00000202028.9/2036, intron 2 of 19)	100130373	EPB41L1-AS1	3072
chr2	74714839	74716062	*	1224	7.8678	7.73304	7.99104	-0.257999	0.0281918	0.163124	TRUE	nonsig	1224	*	Promoter (<=1kb)	102724497	LOC102724497	0
chr13	110705835	110706667	*	833	10.0213	9.9329	10.1046	-0.171727	0.0281921	0.163124	FALSE	nonsig	833	*	Promoter (<=1kb)	79587	CARS2	0
chr19	14840064	14840616	*	553	5.03235	5.32008	4.67258	0.6475	0.028193	0.163124	TRUE	nonsig	553	*	3' UTR	26664	OR7C1	-4688
chr2	231780296	231782082	*	1787	9.8874	9.80938	9.96141	-0.152029	0.0281941	0.163124	FALSE	nonsig	1787	*	Promoter (<=1kb)	5147	PDE6D	0
chr22	20702179	20704342	*	2164	10.9223	10.8577	10.9841	-0.12641	0.0281944	0.163124	FALSE	nonsig	2164	*	Promoter (<=1kb)	84222	TMEM191A	0
chr16	86016322	86016641	*	320	5.88365	5.63368	6.09665	-0.462968	0.0281999	0.163151	FALSE	nonsig	320	*	Distal Intergenic	124903741	LOC124903741	-30936
chr7	135274283	135275142	*	860	6.28012	6.06372	6.46826	-0.404546	0.0282042	0.16317	FALSE	nonsig	860	*	Intron (ENST00000637483.1/ENST00000637483.1, intron 2 of 4)	107984123	LOC107984123	35479
chr12	119302256	119303508	*	1253	7.02639	6.84348	7.1887	-0.345224	0.0282048	0.16317	TRUE	nonsig	1253	*	Promoter (<=1kb)	144742	LINC00934	0
chr6	150256708	150257062	*	355	3.88378	4.29116	3.31401	0.977153	0.0282157	0.163225	FALSE	nonsig	355	*	Distal Intergenic	124901527	LOC124901527	92124
chr11	129639059	129640188	*	1130	6.04312	6.24518	5.80806	0.437121	0.0282161	0.163225	TRUE	nonsig	1130	*	Distal Intergenic	101929557	LINC01395	-21790
chr14	83467823	83468143	*	321	4.16002	3.66817	4.52614	-0.857976	0.0282189	0.163234	FALSE	nonsig	321	*	Distal Intergenic	105370600	LOC105370600	-428221
chr6	98843077	98843821	*	745	6.23402	6.0051	6.43154	-0.426441	0.0282202	0.163234	FALSE	nonsig	745	*	Distal Intergenic	5454	POU3F2	8503
chr7	29442327	29442738	*	412	4.51502	4.10215	4.83564	-0.733484	0.0282203	0.163234	TRUE	nonsig	412	*	Intron (ENST00000474070.5/1124, intron 6 of 6)	1124	CHN2	-36998
chr16	52704765	52705489	*	725	6.00131	5.75305	6.21306	-0.460005	0.0282222	0.163238	FALSE	nonsig	725	*	Distal Intergenic	643714	CASC16	-52633
chr1	106405845	106406565	*	721	5.26084	4.94851	5.51743	-0.568917	0.028223	0.163238	TRUE	nonsig	721	*	Distal Intergenic	105378886	LOC105378886	367298
chr10	130880326	130881107	*	782	5.69752	5.43011	5.92303	-0.492924	0.0282237	0.163238	FALSE	nonsig	782	*	Distal Intergenic	100422867	MIR378C	81561
chr14	90453316	90453624	*	309	5.88164	5.626	6.09873	-0.472731	0.0282277	0.163253	FALSE	nonsig	309	*	Promoter (<=1kb)	400238	LINC00642	0
chr5	171678401	171679577	*	1177	7.68516	7.54871	7.80981	-0.261097	0.0282282	0.163253	TRUE	nonsig	1177	*	Distal Intergenic	105377724	LOC105377724	57942
chr7	95798318	95798856	*	539	4.31844	3.85993	4.66583	-0.805897	0.0282289	0.163253	TRUE	nonsig	539	*	Intron (ENST00000537881.5/1780, intron 1 of 16)	1780	DYNC1I1	-5362
chr14	51915826	51916845	*	1020	5.28773	4.97788	5.54266	-0.564782	0.0282307	0.163258	FALSE	nonsig	1020	*	Promoter (1-2kb)	102723604	LOC102723604	1726
chr9	104312507	104313991	*	1485	6.43404	6.22301	6.6181	-0.395096	0.0282316	0.163258	FALSE	nonsig	1485	*	Distal Intergenic	105376194	LOC105376194	42257
chr7	3913939	3914766	*	828	5.44794	5.14607	5.69745	-0.551388	0.0282348	0.163271	TRUE	nonsig	828	*	Intron (ENST00000404826.7/221935, intron 5 of 44)	221935	SDK1	-36154
chr2	111929887	111931331	*	1445	5.8271	5.57025	6.04505	-0.474795	0.0282359	0.163271	TRUE	nonsig	1445	*	Exon (ENST00000483161.3/ENST00000483161.3, exon 1 of 1)	10461	MERTK	31223
chr15	93943393	93943967	*	575	5.05642	4.71376	5.33312	-0.619367	0.0282366	0.163271	FALSE	nonsig	575	*	Intron (ENST00000652797.1/101927129, intron 2 of 3)	101927112	LINC01581	-32781
chr12	132327923	132328325	*	403	5.63428	5.8732	5.34779	0.525412	0.0282415	0.16329	FALSE	nonsig	403	*	Promoter (1-2kb)	50614	GALNT9	1024
chr2	128791921	128792244	*	324	4.5281	4.05538	4.88357	-0.828181	0.0282439	0.16329	FALSE	nonsig	324	*	Distal Intergenic	9394	HS6ST1	-473053
chr19	3606029	3608344	*	2316	6.82999	6.64291	6.99558	-0.35267	0.0282443	0.16329	FALSE	nonsig	2316	*	Promoter (<=1kb)	404665	CACTIN-AS1	0
chr2	53728508	53729676	*	1169	5.4263	5.13404	5.66921	-0.535173	0.0282448	0.16329	FALSE	nonsig	1169	*	Exon (ENST00000406053.5/100302652, exon 3 of 10)	100302652	GPR75-ASB3	-33946
chr7	127651234	127652536	*	1303	10.3436	10.276	10.4082	-0.13215	0.028245	0.16329	FALSE	nonsig	1303	*	Promoter (<=1kb)	121832805	SND1-DT	0
chr17	62703363	62706409	*	3047	9.31096	9.22264	9.39419	-0.171554	0.0282467	0.16329	FALSE	nonsig	3047	*	Promoter (<=1kb)	105371855	LOC105371855	0
chr8	487724	488862	*	1139	5.65084	5.37996	5.87881	-0.498851	0.028247	0.16329	TRUE	nonsig	1139	*	Exon (ENST00000623988.1/ENST00000623988.1, exon 1 of 1)	157695	TDRP	6148
chr15	57878570	57878885	*	316	4.64077	4.97283	4.2087	0.764123	0.0282472	0.16329	FALSE	nonsig	316	*	Distal Intergenic	8854	ALDH1A2	85906
chr8	56799109	56799714	*	606	4.11851	3.62157	4.48744	-0.865875	0.0282483	0.16329	FALSE	nonsig	606	*	Distal Intergenic	105375851	LOC105375851	-142613
chr11	117366106	117367072	*	967	7.14914	6.98313	7.298	-0.31487	0.0282485	0.16329	FALSE	nonsig	967	*	Promoter (2-3kb)	22897	CEP164	2151
chr11	117178295	117178998	*	704	9.03276	8.9373	9.12229	-0.184996	0.0282505	0.163296	FALSE	nonsig	704	*	Promoter (<=1kb)	51092	SIDT2	0
chr1	3775040	3776227	*	1188	7.52179	7.37564	7.65448	-0.278847	0.0282537	0.163306	FALSE	nonsig	1188	*	Promoter (2-3kb)	388588	SMIM1	2215
chr11	61791863	61793363	*	1501	9.42384	9.3322	9.51	-0.177805	0.028254	0.163306	FALSE	nonsig	1501	*	Promoter (<=1kb)	2237	FEN1	0
chr3	5882041	5882769	*	729	5.52275	5.24303	5.75694	-0.513902	0.028255	0.163307	FALSE	nonsig	729	*	Distal Intergenic	102723596	LOC102723596	-80073
chr5	142655355	142656303	*	949	7.56174	7.41963	7.69109	-0.271461	0.0282561	0.163308	FALSE	nonsig	949	*	Intron (ENST00000443800.5/101926941, intron 3 of 3)	2246	FGF1	-11054
chr15	52280692	52281762	*	1071	5.81133	5.55781	6.02689	-0.469083	0.0282607	0.163324	FALSE	nonsig	1071	*	Intron (ENST00000261839.12/55930, intron 2 of 40)	100302202	MIR1266	-3492
chr10	29130093	29130639	*	547	5.16316	5.44763	4.80845	0.639178	0.0282608	0.163324	FALSE	nonsig	547	*	Distal Intergenic	84569	LYZL1	-158422
chr20	42099924	42100926	*	1003	7.46859	7.60604	7.31664	0.289405	0.0282616	0.163324	FALSE	nonsig	1003	*	Intron (ENST00000356100.6/11122, intron 26 of 30)	105372622	LOC105372622	-84446
chr7	67643856	67644391	*	536	4.77998	4.39739	5.08209	-0.684693	0.0282657	0.163343	FALSE	nonsig	536	*	Distal Intergenic	101929736	LINC01372	307880
chr10	129729848	129730835	*	988	5.34185	5.01759	5.60643	-0.588844	0.0282669	0.163345	FALSE	nonsig	988	*	Intron (ENST00000306010.8/4255, intron 3 of 4)	105378560	LOC105378560	28221
chr21	17987079	17988206	*	1128	6.45561	6.24881	6.63644	-0.387637	0.0282691	0.163351	FALSE	nonsig	1128	*	Intron (ENST00000400128.5/140578, intron 2 of 6)	140578	CHODL	69739
chr8	76702562	76703581	*	1020	6.57978	6.38662	6.75011	-0.363492	0.0282698	0.163351	FALSE	nonsig	1020	*	Promoter (<=1kb)	79776	ZFHX4	-464
chr9	104881661	104883023	*	1363	5.79836	5.53101	6.02382	-0.492804	0.028273	0.16336	FALSE	nonsig	1363	*	Intron (ENST00000374736.8/19, intron 5 of 49)	105376196	LOC105376196	-44530
chr2	222548621	222549544	*	924	5.75571	5.49769	5.97451	-0.476828	0.0282731	0.16336	TRUE	nonsig	924	*	Intron (ENST00000321276.8/130367, intron 4 of 4)	10056	FARSB	106548
chr15	29121543	29121965	*	423	4.95825	4.59503	5.24817	-0.653133	0.0282764	0.163365	FALSE	nonsig	423	*	3' UTR	321	APBA2	50885
chr1	162062468	162062967	*	500	4.45974	4.03734	4.78607	-0.748727	0.0282777	0.163365	FALSE	nonsig	500	*	Distal Intergenic	9722	NOS1AP	-6724
chr1	238422064	238422507	*	444	4.20644	4.57093	3.71757	0.853352	0.028278	0.163365	FALSE	nonsig	444	*	Distal Intergenic	124904565	LOC124904565	-62938
chr2	236634045	236634881	*	837	5.23857	5.51389	4.89802	0.615871	0.028278	0.163365	TRUE	nonsig	837	*	Distal Intergenic	57007	ACKR3	64220
chr1	25113408	25114677	*	1270	5.48784	5.1968	5.7299	-0.533104	0.0282784	0.163365	FALSE	nonsig	1270	*	Distal Intergenic	105376879	LINC02793	72272
chr9	91239411	91239899	*	489	4.33376	3.88045	4.67817	-0.797722	0.0282834	0.163389	FALSE	nonsig	489	*	Intron (ENST00000303617.5/549, intron 5 of 8)	549	AUH	-18492
chr3	193236931	193237315	*	385	6.33715	6.12457	6.52238	-0.397812	0.0282848	0.163392	FALSE	nonsig	385	*	Distal Intergenic	57110	PLAAT1	-3813
chr6	35240884	35241937	*	1054	7.79034	7.6578	7.91173	-0.253926	0.0282941	0.163441	FALSE	nonsig	1054	*	Exon (ENST00000274938.8/222663, exon 10 of 22)	7629	ZNF76	-16972
chr11	121141131	121141618	*	488	4.70256	5.03029	4.2778	0.752487	0.0282972	0.163451	TRUE	nonsig	488	*	Promoter (<=1kb)	7007	TECTA	219
chr2	99597524	99598143	*	620	6.11613	6.31665	5.88317	0.433472	0.0282977	0.163451	FALSE	nonsig	620	*	Intron (ENST00000409236.6/3899, intron 12 of 22)	3899	AFF3	-3754
chr16	51779048	51779663	*	616	4.55672	4.88758	4.12668	0.760901	0.028302	0.163468	FALSE	nonsig	616	*	Intron (ENST00000667113.1/101927364, intron 3 of 3)	101927364	LINC01571	7484
chr4	4515578	4516357	*	780	5.65014	5.38109	5.87682	-0.495729	0.0283024	0.163468	FALSE	nonsig	780	*	Intron (ENST00000505286.5/53407, intron 1 of 10)	53407	STX18	25653
chr14	70149136	70150531	*	1396	6.67509	6.48014	6.8468	-0.366653	0.0283042	0.163473	TRUE	nonsig	1396	*	Intron (ENST00000356921.7/6547, intron 2 of 6)	6547	SLC8A3	17953
chr13	39401397	39401657	*	261	4.21487	3.7368	4.57335	-0.836548	0.028305	0.163473	FALSE	nonsig	261	*	Intron (ENST00000648377.1/105370168, intron 2 of 13)	10186	LHFPL6	201536
chr19	13181529	13182402	*	874	5.75878	5.5006	5.97769	-0.477091	0.0283064	0.163476	FALSE	nonsig	874	*	Distal Intergenic	9592	IER2	31114
chr14	59814739	59815635	*	897	5.4102	5.09177	5.67089	-0.579114	0.028308	0.16348	FALSE	nonsig	897	*	Intron (ENST00000267484.10/6252, intron 1 of 8)	6252	RTN1	55141
chr8	63651614	63652653	*	1040	7.41006	7.25771	7.54784	-0.290131	0.0283089	0.16348	FALSE	nonsig	1040	*	Promoter (<=1kb)	124902063	LOC124902063	157
chr1	245206147	245206759	*	613	5.84025	5.58378	6.05793	-0.474149	0.0283105	0.163484	FALSE	nonsig	613	*	Exon (ENST00000446321.1/111216275, exon 5 of 5)	111216275	KIF26B-AS1	27742
chr2	29434349	29434654	*	306	3.96805	4.36772	3.41335	0.954368	0.0283124	0.16349	TRUE	nonsig	306	*	Intron (ENST00000389048.8/238, intron 4 of 28)	101929386	LOC101929386	114795
chr2	240799021	240799576	*	556	5.04491	4.70849	5.31752	-0.609026	0.0283143	0.163495	FALSE	nonsig	556	*	Intron (ENST00000649096.1/547, intron 1 of 46)	547	KIF1A	-16666
chr16	1545276	1546507	*	1232	5.96091	5.70995	6.17462	-0.464673	0.028315	0.163495	FALSE	nonsig	1232	*	Intron (ENST00000253934.9/79652, intron 3 of 3)	79652	TMEM204	11610
chr2	3097003	3097306	*	304	4.1902	4.57575	3.66247	0.913276	0.0283163	0.163498	TRUE	nonsig	304	*	Intron (ENST00000457478.1/101927554, intron 3 of 6)	101927554	LINC01250	28720
chr4	29095882	29096289	*	408	4.34906	3.90319	4.68917	-0.785977	0.0283202	0.163515	FALSE	nonsig	408	*	Distal Intergenic	102723764	LINC02364	99282
chr9	25791770	25792114	*	345	4.03081	4.41598	3.50378	0.912197	0.0283292	0.163562	TRUE	nonsig	345	*	Intron (ENST00000663468.1/101929582, intron 3 of 6)	101929582	LINC01241	11687
chr1	86774068	86775236	*	1169	5.67257	5.40256	5.89992	-0.497363	0.0283304	0.163564	FALSE	nonsig	1169	*	Distal Intergenic	51100	SH3GLB1	39824
chr2	227722803	227723237	*	435	4.11495	3.63239	4.47593	-0.843538	0.0283315	0.163565	FALSE	nonsig	435	*	Promoter (1-2kb)	112441431	SCYGR6	1520
chr11	85751723	85752147	*	425	3.95329	4.34949	3.40528	0.944214	0.0283342	0.163576	TRUE	nonsig	425	*	Intron (ENST00000389960.8/54843, intron 2 of 18)	54843	SYTL2	5578
chr3	182979284	182981378	*	2095	8.43095	8.31717	8.53641	-0.219242	0.0283451	0.163633	FALSE	nonsig	2095	*	Promoter (<=1kb)	54165	DCUN1D1	0
chr3	9247724	9250472	*	2749	9.24113	9.14989	9.32694	-0.177046	0.0283483	0.163641	TRUE	nonsig	2749	*	Promoter (<=1kb)	9901	SRGAP3	0
chr15	77504216	77504585	*	370	4.47396	4.04964	4.80143	-0.751789	0.0283512	0.163641	FALSE	nonsig	370	*	Distal Intergenic	101929457	LOC101929457	-20955
chr13	29503082	29503344	*	263	4.02663	4.42031	3.48346	0.936851	0.0283513	0.163641	FALSE	nonsig	263	*	3' UTR	23281	MTUS2	6666
chr2	96616338	96616850	*	513	4.18969	3.72462	4.54082	-0.816202	0.0283516	0.163641	FALSE	nonsig	513	*	Promoter (2-3kb)	55683	KANSL3	2912
chr11	8408297	8409684	*	1388	6.63839	6.4264	6.82318	-0.396784	0.0283516	0.163641	FALSE	nonsig	1388	*	Intron (ENST00000473980.5/65975, intron 4 of 4)	65975	STK33	43222
chr16	14239959	14240477	*	519	4.53588	4.12646	4.85443	-0.727964	0.0283517	0.163641	TRUE	nonsig	519	*	Exon (ENST00000571589.6/57496, exon 10 of 17)	57496	MRTFB	-6934
chr13	113022747	113023204	*	458	4.42478	3.97457	4.76741	-0.792842	0.0283547	0.163653	FALSE	nonsig	458	*	Promoter (1-2kb)	23263	MCF2L	-1460
chr5	34743720	34744440	*	721	6.25094	6.02892	6.4433	-0.414381	0.0283582	0.163668	FALSE	nonsig	721	*	Intron (ENST00000265109.8/26064, intron 2 of 17)	26064	RAI14	15146
chr22	24408152	24408891	*	740	4.54493	4.13436	4.86417	-0.729803	0.0283593	0.163669	FALSE	nonsig	740	*	Intron (ENST00000437398.5/23384, intron 13 of 15)	23384	SPECC1L	-3269
chrX	34633055	34633483	*	429	4.04754	3.4945	4.44635	-0.951846	0.0283622	0.163681	FALSE	nonsig	429	*	Intron (ENST00000275954.4/83604, intron 2 of 2)	83604	TMEM47	23802
chr9	20749159	20750860	*	1702	6.36552	6.15599	6.54844	-0.392445	0.0283633	0.163682	TRUE	nonsig	1702	*	Intron (ENST00000380249.5/54914, intron 7 of 45)	54914	FOCAD	22808
chr3	12984136	12984621	*	486	6.04096	5.80854	6.24109	-0.432554	0.0283689	0.163707	FALSE	nonsig	486	*	Promoter (2-3kb)	9922	IQSEC1	2415
chr1	155745145	155745974	*	830	9.31863	9.22546	9.40615	-0.180696	0.0283693	0.163707	TRUE	nonsig	830	*	Promoter (<=1kb)	100129405	MSTO2P	0
chr1	160061548	160062221	*	674	5.58937	5.30803	5.8247	-0.51667	0.0283704	0.163708	FALSE	nonsig	674	*	Intron (ENST00000639408.2/124904436, intron 1 of 3)	3766	KCNJ10	5827
chr19	49451402	49452078	*	677	8.93173	8.82985	9.02688	-0.197033	0.0283727	0.163716	FALSE	nonsig	677	*	Promoter (<=1kb)	55011	PIH1D1	0
chr9	112894208	112894446	*	239	4.15386	4.51849	3.66471	0.85378	0.0283768	0.163733	FALSE	nonsig	239	*	Distal Intergenic	57864	SLC46A2	-3332
chr15	24856256	24858432	*	2177	8.73517	8.63288	8.83068	-0.197801	0.0283774	0.163733	TRUE	nonsig	2177	*	Promoter (<=1kb)	6638	SNRPN	0
chr17	28725863	28726181	*	319	6.23676	5.99245	6.44563	-0.453176	0.0283783	0.163733	FALSE	nonsig	319	*	Promoter (<=1kb)	284086	NEK8	0
chr5	474782	475212	*	431	6.78329	6.59987	6.946	-0.346128	0.0283806	0.163741	FALSE	nonsig	431	*	Promoter (<=1kb)	100288152	SLC9A3-AS1	-72
chr7	67462639	67463258	*	620	4.78723	4.41502	5.08285	-0.667829	0.0283865	0.16377	FALSE	nonsig	620	*	Distal Intergenic	101929736	LINC01372	126663
chr2	55801815	55802576	*	762	4.83234	4.46488	5.12496	-0.660082	0.0283886	0.163777	FALSE	nonsig	762	*	Distal Intergenic	87178	PNPT1	-107952
chr2	120722340	120723405	*	1066	5.05472	4.70944	5.33312	-0.623687	0.0283894	0.163777	FALSE	nonsig	1066	*	Distal Intergenic	2736	GLI2	-12218
chr18	7822671	7823231	*	561	4.43775	4.00972	4.76742	-0.757701	0.0283917	0.163785	FALSE	nonsig	561	*	Intron (ENST00000332175.12/5797, intron 2 of 30)	5797	PTPRM	48531
chr17	2755089	2756872	*	1784	7.39107	7.23757	7.52979	-0.292215	0.0283931	0.163788	FALSE	nonsig	1784	*	Promoter (<=1kb)	23108	RAP1GAP2	0
chr19	31642932	31643454	*	523	4.84624	5.14388	4.47078	0.673103	0.0283977	0.163809	FALSE	nonsig	523	*	Distal Intergenic	100507527	LINC03103	52483
chr2	2911980	2913142	*	1163	6.89536	6.72133	7.05064	-0.329316	0.0284008	0.163818	FALSE	nonsig	1163	*	Intron (ENST00000457478.1/101927554, intron 5 of 6)	124905968	LOC124905968	-40749
chr3	173897440	173898344	*	905	5.227	4.91476	5.48354	-0.568786	0.0284011	0.163818	TRUE	nonsig	905	*	Intron (ENST00000695368.1/22871, intron 4 of 6)	100874010	NLGN1-AS1	22314
chr16	88145122	88145670	*	549	4.41533	4.76012	3.96136	0.798754	0.028404	0.16383	FALSE	nonsig	549	*	Distal Intergenic	101928880	LINC02182	-40935
chrX	13283741	13284324	*	584	4.76303	5.06824	4.37544	0.692798	0.028405	0.163831	FALSE	nonsig	584	*	Intron (ENST00000670053.2/109729169, intron 1 of 1)	109729169	LINC02154	19085
chr8	97423417	97423752	*	336	4.06128	4.44295	3.54083	0.902118	0.028406	0.163832	FALSE	nonsig	336	*	Distal Intergenic	109617016	SNORD3H	65152
chr6	167569203	167569642	*	440	3.99149	4.37735	3.46316	0.914196	0.0284073	0.163834	FALSE	nonsig	440	*	Distal Intergenic	124901465	LOC124901465	-108556
chr2	234837295	234838768	*	1474	6.81952	6.62788	6.98866	-0.360777	0.0284101	0.163845	FALSE	nonsig	1474	*	Intron (ENST00000669419.1/101927896, intron 3 of 5)	101927896	LOC101927896	49758
chr14	42408417	42408887	*	471	4.49963	4.08273	4.82267	-0.739944	0.0284123	0.163846	TRUE	nonsig	471	*	Intron (ENST00000557251.1/ENST00000557251.1, intron 2 of 3)	145581	LRFN5	708990
chr3	183161865	183163041	*	1177	6.20683	5.982	6.4013	-0.419291	0.0284126	0.163846	FALSE	nonsig	1177	*	Promoter (<=1kb)	27074	LAMP3	0
chr18	28851142	28851680	*	539	4.53219	4.86317	4.10193	0.76124	0.0284132	0.163846	TRUE	nonsig	539	*	Distal Intergenic	1000	CDH2	-673196
chr10	36200424	36200873	*	450	5.2778	4.95774	5.53959	-0.581853	0.0284138	0.163846	TRUE	nonsig	450	*	Distal Intergenic	124900298	LOC124900298	-237788
chr3	152273055	152273236	*	182	5.72	5.94447	5.45406	0.490402	0.0284173	0.163852	FALSE	nonsig	182	*	Intron (ENST00000477171.1/4154, intron 2 of 2)	401093	MBNL1-AS1	-3465
chr10	121900463	121901172	*	710	6.15928	5.93582	6.35273	-0.416909	0.0284175	0.163852	FALSE	nonsig	710	*	Intron (ENST00000693411.1/11101, intron 6 of 11)	11101	ATE1	25930
chr10	101775521	101775869	*	349	5.53985	5.26071	5.77364	-0.512927	0.0284183	0.163852	FALSE	nonsig	349	*	Promoter (<=1kb)	2253	FGF8	31
chr11	3926489	3926917	*	429	3.96254	3.43273	4.34919	-0.916458	0.0284184	0.163852	FALSE	nonsig	429	*	Intron (ENST00000525403.6/6786, intron 1 of 12)	6786	STIM1	-20426
chr10	77861072	77861367	*	296	4.3235	3.86793	4.66922	-0.801291	0.0284295	0.163908	FALSE	nonsig	296	*	Intron (ENST00000475613.6/9231, intron 1 of 21)	9231	DLG5	7824
chr16	83847232	83848112	*	881	5.3075	4.97572	5.57706	-0.601338	0.0284301	0.163908	FALSE	nonsig	881	*	Intron (ENST00000689373.1/23417, intron 5 of 8)	3281	HSBP1	39044
chr9	130842594	130843393	*	800	5.06755	4.7128	5.35206	-0.63926	0.0284307	0.163908	FALSE	nonsig	800	*	Intron (ENST00000372348.9/25, intron 1 of 10)	25	ABL1	7340
chr3	16183763	16184328	*	566	4.96685	5.25722	4.60292	0.654305	0.0284345	0.163924	FALSE	nonsig	566	*	Intron (ENST00000339732.10/117248, intron 1 of 9)	117248	GALNT15	8098
chr5	75362322	75365109	*	2788	7.5651	7.41607	7.70017	-0.284099	0.0284395	0.163944	FALSE	nonsig	2788	*	Promoter (2-3kb)	3156	HMGCR	2405
chr1	33529198	33529605	*	408	5.1888	4.85576	5.4592	-0.603443	0.0284397	0.163944	FALSE	nonsig	408	*	Intron (ENST00000373381.9/114784, intron 64 of 70)	114784	CSMD2	42985
chr2	235694934	235695898	*	965	6.28967	6.0724	6.47846	-0.406059	0.0284435	0.163961	FALSE	nonsig	965	*	Intron (ENST00000304032.13/116987, intron 1 of 17)	116987	AGAP1	25330
chr1	161439403	161440918	*	1516	7.72932	7.59275	7.85407	-0.261319	0.028447	0.163976	FALSE	nonsig	1516	*	Exon (ENST00000636824.1/ENST00000636824.1, exon 1 of 2)	2212	FCGR2A	-64512
chr1	77832389	77833301	*	913	4.93126	4.5515	5.23161	-0.680109	0.0284578	0.164026	FALSE	nonsig	913	*	Intron (ENST00000443751.4/374986, intron 7 of 15)	374986	MIGA1	29000
chr13	77492643	77493385	*	743	6.23064	5.9905	6.43645	-0.445942	0.0284582	0.164026	FALSE	nonsig	743	*	Distal Intergenic	8796	SCEL	-42289
chr4	7871960	7872668	*	709	4.88727	4.51066	5.18565	-0.674984	0.0284582	0.164026	FALSE	nonsig	709	*	Promoter (<=1kb)	60312	AFAP1	0
chr2	190319067	190320143	*	1077	9.60643	9.51542	9.69203	-0.176608	0.028461	0.164035	FALSE	nonsig	1077	*	Promoter (<=1kb)	26275	HIBCH	0
chr17	849725	850412	*	688	5.06571	4.72859	5.33878	-0.610191	0.0284616	0.164035	FALSE	nonsig	688	*	Intron (ENST00000336868.8/64359, intron 1 of 7)	64359	NXN	13685
chr1	94691281	94691942	*	662	4.72341	4.34634	5.02207	-0.675727	0.0284658	0.164054	FALSE	nonsig	662	*	Intron (ENST00000634870.1/101928079, intron 2 of 5)	101928079	SLC44A3-AS1	-33031
chr2	182404168	182404411	*	244	4.19868	4.56489	3.70668	0.858208	0.0284696	0.16407	FALSE	nonsig	244	*	Intron (ENST00000462938.6/5136, intron 2 of 15)	5136	PDE1A	22625
chr4	72031104	72032628	*	1525	6.812	6.62139	6.98034	-0.358947	0.0284703	0.16407	FALSE	nonsig	1525	*	Promoter (<=1kb)	10886	NPFFR2	0
chr12	27968967	27971252	*	2286	8.10047	7.97432	8.21647	-0.242151	0.0284731	0.164081	FALSE	nonsig	2286	*	Promoter (<=1kb)	5744	PTHLH	0
chr1	226424445	226425166	*	722	7.2137	7.04855	7.36187	-0.313324	0.0284774	0.164098	FALSE	nonsig	722	*	Distal Intergenic	142	PARP1	-16291
chr2	233814169	233814641	*	473	4.6001	4.92638	4.17777	0.748606	0.0284794	0.164098	TRUE	nonsig	473	*	Exon (ENST00000610772.4/339766, exon 26 of 42)	339766	MROH2A	-13914
chr2	201756543	201756930	*	388	5.01648	4.67506	5.29236	-0.6173	0.0284814	0.164098	FALSE	nonsig	388	*	Promoter (1-2kb)	57679	ALS2	-1538
chr12	111068210	111068807	*	598	5.85302	5.59721	6.07022	-0.473012	0.0284821	0.164098	FALSE	nonsig	598	*	Intron (ENST00000261726.11/23316, intron 1 of 21)	4633	MYL2	-15776
chr1	11934091	11935322	*	1232	8.5138	8.39895	8.62018	-0.221229	0.0284828	0.164098	FALSE	nonsig	1232	*	Promoter (<=1kb)	5351	PLOD1	0
chr13	33338034	33338827	*	794	5.33863	5.6045	5.01245	0.592052	0.0284835	0.164098	TRUE	nonsig	794	*	Promoter (2-3kb)	124903152	LOC124903152	2537
chr20	42354777	42356176	*	1400	5.85095	6.0727	5.5888	0.483905	0.028484	0.164098	TRUE	nonsig	1400	*	Intron (ENST00000356100.6/11122, intron 9 of 30)	101927159	LOC101927159	-329228
chr4	175671360	175672305	*	946	5.47476	5.15017	5.73956	-0.58939	0.0284845	0.164098	FALSE	nonsig	946	*	Intron (ENST00000280187.11/2823, intron 4 of 7)	2823	GPM6A	-17037
chr20	30585007	30586688	*	1682	9.62997	9.54577	9.70952	-0.163749	0.0284849	0.164098	FALSE	nonsig	1682	*	Distal Intergenic	102723636	LOC102723636	39406
chr3	79012012	79013230	*	1219	5.7383	5.47946	5.95769	-0.478234	0.0284859	0.164098	TRUE	nonsig	1219	*	Intron (ENST00000464233.6/6091, intron 3 of 30)	6091	ROBO1	5314
chr16	24478336	24478676	*	341	4.27182	3.80727	4.62266	-0.815391	0.0284865	0.164098	TRUE	nonsig	341	*	Exon (ENST00000566929.1/105371143, exon 2 of 2)	105371143	LOC105371143	16501
chr4	107649184	107649911	*	728	4.88813	4.5303	5.17461	-0.64431	0.0284875	0.164098	FALSE	nonsig	728	*	Intron (ENST00000265174.5/9061, intron 9 of 11)	9061	PAPSS1	-17380
chr13	91747007	91747605	*	599	5.49257	5.20138	5.73474	-0.533353	0.0284877	0.164098	FALSE	nonsig	599	*	Intron (ENST00000377067.9/2262, intron 4 of 7)	2262	GPC5	21949
chr14	93638653	93639390	*	738	4.98962	5.2775	4.6296	0.647906	0.0284893	0.164102	FALSE	nonsig	738	*	Intron (ENST00000256339.8/57578, intron 33 of 49)	57578	UNC79	-49603
chr3	126544043	126544268	*	226	4.27302	4.64719	3.76648	0.880719	0.0284901	0.164102	FALSE	nonsig	226	*	Intron (ENST00000505070.5/152065, intron 4 of 5)	152065	C3orf22	14664
chrX	97563619	97564297	*	679	4.76054	4.38481	5.05836	-0.673552	0.0284918	0.164106	FALSE	nonsig	679	*	Promoter (<=1kb)	10824	DIAPH2-AS1	208
chr3	48835766	48836093	*	328	3.96257	4.35242	3.4267	0.925727	0.0284935	0.164111	TRUE	nonsig	328	*	Intron (ENST00000265563.13/5576, intron 1 of 10)	5576	PRKAR2A	11454
chr16	28092889	28094042	*	1154	7.58458	7.44073	7.71537	-0.274643	0.0284962	0.164122	FALSE	nonsig	1154	*	Distal Intergenic	23214	XPO6	7873
chr5	83048366	83048643	*	278	4.29675	4.65581	3.81761	0.838201	0.0284976	0.164125	FALSE	nonsig	278	*	Distal Intergenic	153339	TMEM167A	13332
chr3	111808383	111809221	*	839	5.32061	5.57438	5.01245	0.561933	0.0284993	0.164126	FALSE	nonsig	839	*	Intron (ENST00000393934.7/257068, intron 3 of 3)	90102	PHLDB2	-49959
chr2	14927960	14928885	*	926	6.05016	5.81552	6.25193	-0.436401	0.0285003	0.164126	TRUE	nonsig	926	*	Intron (ENST00000654007.1/ENST00000654007.1, intron 2 of 3)	51594	NBAS	251493
chr18	65035840	65036292	*	453	3.92211	3.39052	4.3097	-0.919183	0.0285005	0.164126	TRUE	nonsig	453	*	Distal Intergenic	101927404	LOC101927404	-43012
chr17	13594263	13595209	*	947	6.21014	5.98347	6.40598	-0.422511	0.0285028	0.164134	FALSE	nonsig	947	*	Intron (ENST00000284110.2/9955, intron 1 of 1)	9955	HS3ST3A1	6720
chr5	69492064	69493692	*	1629	8.31562	8.18358	8.43657	-0.25299	0.0285041	0.164136	FALSE	nonsig	1629	*	Promoter (<=1kb)	100506658	OCLN	0
chr18	73479616	73479975	*	360	4.19119	4.55203	3.70886	0.843165	0.0285052	0.164138	FALSE	nonsig	360	*	Distal Intergenic	100505817	LINC02582	147344
chr3	63449939	63450975	*	1037	6.33773	6.52709	6.11972	0.407371	0.0285074	0.164143	FALSE	nonsig	1037	*	Intron (ENST00000478456.5/132204, intron 3 of 4)	132204	SYNPR	6602
chr17	37232891	37233979	*	1089	5.66838	5.38364	5.90608	-0.522438	0.0285078	0.164143	FALSE	nonsig	1089	*	Intron (ENST00000616317.5/31, intron 25 of 55)	31	ACACA	-7320
chr7	66439626	66440389	*	764	5.48701	5.73462	5.18792	0.546701	0.0285109	0.164156	FALSE	nonsig	764	*	Intron (ENST00000638517.1/285908, intron 10 of 22)	285908	LINC00174	-38288
chr12	38399769	38400107	*	339	4.73494	4.35265	5.03685	-0.6842	0.0285131	0.164163	TRUE	nonsig	339	*	Distal Intergenic	144245	ALG10B	82930
chr2	147495719	147496622	*	904	5.52064	5.76599	5.22483	0.541162	0.0285179	0.164185	FALSE	nonsig	904	*	Distal Intergenic	92	ACVR2A	-347895
chr16	63287395	63287961	*	567	5.95861	5.69738	6.17971	-0.482334	0.0285204	0.164192	FALSE	nonsig	567	*	Distal Intergenic	105371307	LOC105371307	-157741
chr9	72821636	72822855	*	1220	6.31502	6.09208	6.50807	-0.415992	0.0285209	0.164192	FALSE	nonsig	1220	*	Intron (ENST00000297784.10/117531, intron 20 of 23)	117531	TMC1	12753
chr15	26620378	26621626	*	1249	7.51281	7.3597	7.65121	-0.291508	0.0285294	0.164236	FALSE	nonsig	1249	*	Promoter (<=1kb)	2562	GABRB3	0
chr7	73904769	73905172	*	404	4.97348	5.27907	4.58528	0.693789	0.028531	0.16424	FALSE	nonsig	404	*	Distal Intergenic	135886	TMEM270	43597
chr9	8706342	8707157	*	816	5.05338	4.70932	5.33099	-0.621665	0.0285343	0.164245	TRUE	nonsig	816	*	Intron (ENST00000381196.9/5789, intron 12 of 45)	5789	PTPRD	26737
chr10	104268531	104269576	*	1046	9.69903	9.61524	9.77822	-0.162978	0.028535	0.164245	FALSE	nonsig	1046	*	Promoter (<=1kb)	119391	GSTO2	0
chr18	63322934	63323264	*	331	6.34809	6.12754	6.53935	-0.411814	0.0285352	0.164245	FALSE	nonsig	331	*	Promoter (2-3kb)	596	BCL2	-2806
chr20	61733794	61734960	*	1167	6.71836	6.53013	6.88485	-0.354712	0.0285353	0.164245	FALSE	nonsig	1167	*	Intron (ENST00000614565.5/1002, intron 2 of 15)	100128310	LOC100128310	-14046
chr18	56176266	56177006	*	741	4.83651	5.14421	4.4449	0.69931	0.0285372	0.164251	FALSE	nonsig	741	*	Intron (ENST00000382897.2/642484, intron 3 of 8)	642484	LINC03069	14256
chr7	71146115	71147187	*	1073	5.96354	5.72161	6.17066	-0.449048	0.0285386	0.164253	FALSE	nonsig	1073	*	Intron (ENST00000333538.10/64409, intron 1 of 10)	64409	GALNT17	13971
chr3	45688285	45689799	*	1515	10.6495	10.5862	10.7101	-0.123933	0.0285398	0.164255	FALSE	nonsig	1515	*	Promoter (<=1kb)	644714	LIMD1-AS1	0
chr2	165017600	165018860	*	1261	8.15486	8.03441	8.26604	-0.231631	0.0285431	0.164269	FALSE	nonsig	1261	*	Intron (ENST00000670672.1/101929633, intron 7 of 7)	151258	SLC38A11	-62075
chr11	20762101	20762683	*	583	4.58197	4.92667	4.12815	0.798525	0.0285446	0.164273	FALSE	nonsig	583	*	Intron (ENST00000325319.9/4745, intron 2 of 18)	4745	NELL1	-6542
chr3	55579409	55580022	*	614	5.15674	4.83153	5.42196	-0.590433	0.0285476	0.164285	FALSE	nonsig	614	*	Intron (ENST00000486496.5/26059, intron 2 of 2)	26059	ERC2	27888
chr15	94230945	94232564	*	1620	7.40361	7.24894	7.5433	-0.294365	0.0285491	0.164285	FALSE	nonsig	1620	*	Promoter (<=1kb)	55784	MCTP2	0
chr2	130848216	130848800	*	585	4.82972	4.45925	5.12423	-0.664978	0.0285494	0.164285	FALSE	nonsig	585	*	Intron (ENST00000409359.7/50649, intron 1 of 13)	50649	ARHGEF4	10761
chr6	140176234	140176965	*	732	5.28511	4.9513	5.55602	-0.604715	0.0285506	0.164287	TRUE	nonsig	732	*	Intron (ENST00000683950.1/ENST00000683950.1, intron 1 of 1)	100500879	MIR3668	-28287
chr11	131832055	131832637	*	583	5.835	5.5849	6.04808	-0.463181	0.0285521	0.16429	FALSE	nonsig	583	*	Intron (ENST00000374791.7/50863, intron 1 of 7)	107984413	LOC107984413	64471
chr22	50696633	50697529	*	897	7.55571	7.4041	7.69289	-0.288793	0.0285531	0.164291	FALSE	nonsig	897	*	Promoter (<=1kb)	85358	SHANK3	-35
chr8	32160940	32161915	*	976	4.79045	5.09081	4.41066	0.680154	0.0285546	0.164295	TRUE	nonsig	976	*	Intron (ENST00000519301.6/3084, intron 1 of 10)	100856811	NRG1-IT1	24279
chr7	150898019	150898910	*	892	7.06261	7.21611	6.8908	0.325313	0.0285582	0.16431	FALSE	nonsig	892	*	Distal Intergenic	105375567	LOC105375567	-20881
chr20	11305217	11305805	*	589	5.14466	5.4224	4.80038	0.622019	0.0285604	0.164318	TRUE	nonsig	589	*	Distal Intergenic	339593	LOC339593	-3692
chr2	77008700	77009807	*	1108	6.3618	6.55526	6.13832	0.416934	0.0285663	0.164346	FALSE	nonsig	1108	*	Exon (ENST00000445178.1/101927907, exon 4 of 4)	101927907	LRRTM4-AS1	22735
chr2	45850192	45851144	*	953	6.3226	6.11045	6.50751	-0.39706	0.0285673	0.164346	FALSE	nonsig	953	*	Intron (ENST00000306156.8/5581, intron 2 of 14)	5581	PRKCE	-126951
chr1	205678589	205679926	*	1338	6.53204	6.32728	6.71132	-0.384035	0.028568	0.164346	FALSE	nonsig	1338	*	Promoter (<=1kb)	85414	SLC45A3	583
chr14	75711253	75712247	*	995	5.87524	6.1009	5.60762	0.493286	0.0285704	0.16435	FALSE	nonsig	995	*	Exon (ENST00000556173.5/23093, exon 8 of 8)	23093	TTLL5	-5565
chr13	47136164	47137232	*	1069	5.6505	5.38059	5.87779	-0.497195	0.0285712	0.16435	FALSE	nonsig	1069	*	Distal Intergenic	3356	HTR2A	-239088
chr16	52906428	52906772	*	345	4.35326	3.90319	4.6958	-0.792606	0.0285717	0.16435	FALSE	nonsig	345	*	Distal Intergenic	105371267	CHD9NB	146101
chr13	26033511	26034537	*	1027	6.35413	6.13473	6.54453	-0.409796	0.0285723	0.16435	FALSE	nonsig	1027	*	Distal Intergenic	387914	SHISA2	17479
chr1	90799372	90800810	*	1439	5.84166	5.58656	6.05836	-0.471794	0.0285735	0.164352	FALSE	nonsig	1439	*	Intron (ENST00000671059.1/105378853, intron 1 of 2)	105378853	LINC02609	-9700
chr17	76988903	76989980	*	1078	6.76628	6.57886	6.93212	-0.353255	0.0285756	0.164355	FALSE	nonsig	1078	*	Distal Intergenic	105371899	LOC105371899	-19747
chr1	95087043	95087532	*	490	4.8724	5.16576	4.50377	0.661991	0.0285758	0.164355	FALSE	nonsig	490	*	Distal Intergenic	199857	ALG14	-14092
chr10	69392228	69392947	*	720	7.63387	7.48162	7.77158	-0.289962	0.0285842	0.164394	FALSE	nonsig	720	*	3' UTR	3098	HK1	9511
chr1	54931497	54931840	*	344	4.61481	4.18453	4.9458	-0.76127	0.0285853	0.164394	FALSE	nonsig	344	*	Intron (ENST00000715513.1/199964, intron 1 of 1)	124904184	LOC124904184	44090
chr2	66047649	66049088	*	1440	6.89195	7.05182	6.71214	0.339683	0.0285858	0.164394	TRUE	nonsig	1440	*	Intron (ENST00000606978.5/105369168, intron 9 of 9)	105369168	LINC02934	-27268
chr10	107807696	107808353	*	658	5.07352	4.73768	5.34576	-0.608076	0.0285861	0.164394	FALSE	nonsig	658	*	Intron (ENST00000630847.2/103695365, intron 5 of 5)	103695365	LINC01435	232346
chr1	65872428	65872735	*	308	4.14541	3.63616	4.52104	-0.884873	0.0285873	0.164395	FALSE	nonsig	308	*	Intron (ENST00000329654.8/5142, intron 1 of 16)	5142	PDE4B	79533
chr22	26436477	26438338	*	1862	5.58082	5.29956	5.81609	-0.516531	0.0285886	0.164395	FALSE	nonsig	1862	*	Intron (ENST00000215906.6/57168, intron 2 of 3)	57168	ASPHD2	7217
chr12	75601549	75602452	*	904	5.13121	4.79668	5.40258	-0.6059	0.0285889	0.164395	FALSE	nonsig	904	*	Exon (ENST00000548349.1/ENST00000548349.1, exon 1 of 1)	107984533	LOC107984533	-46743
chr20	37502086	37503954	*	1869	6.355	6.13362	6.54688	-0.41326	0.0285938	0.164418	TRUE	nonsig	1869	*	Exon (ENST00000613961.1/ENST00000613961.1, exon 1 of 1)	10904	BLCAP	16349
chr3	60332762	60333452	*	691	4.90909	4.54746	5.19799	-0.650531	0.0285956	0.164423	FALSE	nonsig	691	*	Intron (ENST00000492590.6/2272, intron 5 of 9)	2272	FHIT	-251922
chr3	50241081	50241718	*	638	7.05804	6.88989	7.20862	-0.318728	0.0286046	0.16447	FALSE	nonsig	638	*	Promoter (2-3kb)	2771	GNAI2	2969
chr3	9135487	9136734	*	1248	7.17096	7.00357	7.32094	-0.317368	0.0286068	0.164477	FALSE	nonsig	1248	*	Intron (ENST00000383836.8/9901, intron 1 of 21)	9901	SRGAP3	-54200
chr1	45252827	45253162	*	336	4.18455	4.56104	3.67372	0.887318	0.0286088	0.164484	FALSE	nonsig	336	*	Intron (ENST00000464588.1/57643, intron 2 of 2)	57643	ZSWIM5	-46222
chr13	71218671	71220493	*	1823	7.78582	7.64706	7.9124	-0.265339	0.0286099	0.164485	FALSE	nonsig	1823	*	Distal Intergenic	100885781	LINC00348	161889
chr4	48653333	48654852	*	1520	7.2513	7.07977	7.40458	-0.324814	0.028612	0.164492	TRUE	nonsig	1520	*	Promoter (<=1kb)	285527	FRYL	0
chr18	58116181	58118547	*	2367	6.70638	6.51609	6.87446	-0.35837	0.0286155	0.164507	FALSE	nonsig	2367	*	Intron (ENST00000400345.8/23327, intron 1 of 30)	23327	NEDD4L	24953
chr13	112734799	112736331	*	1533	6.44207	6.22796	6.62847	-0.400515	0.0286182	0.164512	FALSE	nonsig	1533	*	Intron (ENST00000375645.8/23250, intron 1 of 29)	100874205	ATP11A-AS1	18362
chr12	68450909	68452521	*	1613	6.74877	6.56622	6.91079	-0.344571	0.0286182	0.164512	TRUE	nonsig	1613	*	Promoter (<=1kb)	100507195	LINC02384	0
chr15	47195725	47196814	*	1090	7.30609	7.13578	7.4584	-0.322626	0.0286244	0.164543	TRUE	nonsig	1090	*	Intron (ENST00000558014.5/80031, intron 1 of 19)	80031	SEMA6D	10062
chr7	133688264	133689181	*	918	5.63904	5.36101	5.87205	-0.51104	0.02863	0.16457	FALSE	nonsig	918	*	Intron (ENST00000253861.5/60412, intron 10 of 17)	60412	EXOC4	86426
chr11	16804474	16805043	*	570	3.953	4.36162	3.38079	0.980827	0.0286324	0.164577	FALSE	nonsig	570	*	Promoter (<=1kb)	144100	PLEKHA7	-941
chr9	77587951	77589115	*	1165	6.06964	6.27533	5.82967	0.445655	0.0286335	0.164577	FALSE	nonsig	1165	*	Intron (ENST00000341700.7/9630, intron 1 of 6)	9630	GNA14	59207
chr1	8415449	8415754	*	306	3.86918	3.33401	4.25866	-0.92465	0.028634	0.164577	FALSE	nonsig	306	*	Intron (ENST00000337907.7/473, intron 13 of 23)	473	RERE	7665
chr7	29291900	29293499	*	1600	6.64654	6.44649	6.82219	-0.375701	0.0286358	0.164583	FALSE	nonsig	1600	*	Exon (ENST00000409350.6/1124, exon 2 of 14)	1124	CHN2	3019
chr13	43704348	43704742	*	395	3.93543	3.40764	4.32101	-0.913379	0.0286391	0.164596	FALSE	nonsig	395	*	Intron (ENST00000690772.1/55068, intron 1 of 16)	55068	ENOX1	-74884
chr13	43251438	43252470	*	1033	5.52574	5.24208	5.76268	-0.520597	0.0286399	0.164596	TRUE	nonsig	1033	*	Intron (ENST00000690772.1/55068, intron 14 of 16)	100874159	LINC00400	92807
chr9	9921924	9922128	*	205	3.8681	4.26746	3.31401	0.953448	0.0286427	0.164607	FALSE	nonsig	205	*	Intron (ENST00000381196.9/5789, intron 5 of 45)	105375972	LOC105375972	122501
chr6	79427775	79428073	*	299	3.96821	4.38722	3.37528	1.01194	0.0286446	0.164613	FALSE	nonsig	299	*	Intron (ENST00000653689.1/100506851, intron 3 of 4)	124901348	LOC124901348	5755
chr19	13764067	13765683	*	1617	7.62509	7.48555	7.75232	-0.266767	0.0286494	0.164636	FALSE	nonsig	1617	*	Promoter (<=1kb)	84245	MRI1	0
chr21	45793864	45794465	*	602	5.59933	5.8533	5.2909	0.5624	0.0286516	0.164643	TRUE	nonsig	602	*	Intron (ENST00000400314.5/54039, intron 2 of 15)	100129027	PCBP3-AS1	43522
chr5	14743568	14744759	*	1192	6.46264	6.64757	6.25046	0.397115	0.0286548	0.164655	FALSE	nonsig	1192	*	Intron (ENST00000284268.8/56172, intron 7 of 11)	56172	ANKH	4468
chr12	89707677	89708091	*	415	7.14119	6.9777	7.28803	-0.310329	0.0286555	0.164655	FALSE	nonsig	415	*	Promoter (<=1kb)	490	ATP2B1	745
chr1	36963081	36963504	*	424	5.07835	4.74877	5.34646	-0.597686	0.0286622	0.164688	FALSE	nonsig	424	*	Intron (ENST00000373091.8/2899, intron 1 of 15)	2899	GRIK3	70625
chr17	6194820	6195962	*	1143	7.56046	7.41848	7.68971	-0.271227	0.0286645	0.164694	FALSE	nonsig	1143	*	Distal Intergenic	105371508	LOC105371508	-4279
chr9	37741209	37741871	*	663	5.21987	4.88938	5.48858	-0.5992	0.0286649	0.164694	FALSE	nonsig	663	*	Intron (ENST00000377765.8/22844, intron 15 of 15)	158234	TRMT10B	-11932
chr15	59349827	59350725	*	899	6.74821	6.91378	6.56114	0.352635	0.0286673	0.164701	FALSE	nonsig	899	*	Intron (ENST00000288235.9/4643, intron 1 of 27)	4643	MYO1E	21802
chr2	177705680	177706836	*	1157	6.33531	6.1272	6.51715	-0.389949	0.028668	0.164701	TRUE	nonsig	1157	*	Intron (ENST00000412133.5/105373764, intron 3 of 3)	105373764	PDE11A-AS1	7190
chr13	99103669	99103928	*	260	4.56534	4.13891	4.89407	-0.755161	0.0286688	0.164701	FALSE	nonsig	260	*	Distal Intergenic	100861541	DOCK9-DT	15850
chr10	125102309	125103319	*	1011	6.46895	6.26358	6.64869	-0.385109	0.0286701	0.164703	FALSE	nonsig	1011	*	Intron (ENST00000337195.11/1488, intron 2 of 10)	1488	CTBP2	34931
chr20	1905150	1906056	*	907	5.71525	5.4224	5.95858	-0.536178	0.0286789	0.164745	FALSE	nonsig	907	*	Intron (ENST00000400068.7/140885, intron 2 of 8)	140885	SIRPA	9743
chr5	141757513	141759077	*	1565	7.64298	7.50442	7.76938	-0.264958	0.0286791	0.164745	FALSE	nonsig	1565	*	Intron (ENST00000653358.1/124901094, intron 1 of 1)	124901094	LOC124901094	16110
chr18	71354775	71355131	*	357	4.17837	3.66889	4.55413	-0.885242	0.0286801	0.164745	FALSE	nonsig	357	*	Distal Intergenic	105372187	LOC105372187	-117617
chr5	14457508	14458690	*	1183	6.22978	6.0027	6.42592	-0.423221	0.0286856	0.164762	FALSE	nonsig	1183	*	Intron (ENST00000698541.1/7204, intron 34 of 36)	7204	TRIO	-15322
chr6	85960070	85960785	*	716	3.93132	3.37908	4.32972	-0.950634	0.0286876	0.164762	FALSE	nonsig	716	*	Intron (ENST00000666191.1/101928842, intron 2 of 7)	101928842	LOC101928842	10380
chr10	23702857	23703152	*	296	4.44233	4.0061	4.77683	-0.770731	0.028688	0.164762	FALSE	nonsig	296	*	Intron (ENST00000376462.5/56243, intron 1 of 18)	56243	KIAA1217	8075
chr5	78471658	78473425	*	1768	6.1136	5.87507	6.31823	-0.443157	0.0286884	0.164762	FALSE	nonsig	1768	*	Intron (ENST00000614488.4/9522, intron 7 of 7)	9522	SCAMP1	13865
chr16	68367081	68367993	*	913	7.2731	7.11572	7.41499	-0.299272	0.0286886	0.164762	FALSE	nonsig	913	*	Exon (ENST00000624251.1/ENST00000624251.1, exon 1 of 1)	55512	SMPD3	3012
chr4	10971879	10972434	*	556	4.26293	3.81321	4.60527	-0.792059	0.0286891	0.164762	FALSE	nonsig	556	*	Distal Intergenic	102723525	LINC02498	234321
chr6	69621915	69622971	*	1057	5.27557	4.96586	5.53041	-0.564547	0.0286897	0.164762	TRUE	nonsig	1057	*	Distal Intergenic	55788	LMBRD1	76153
chr11	65524080	65525746	*	1667	8.91224	8.79269	9.02263	-0.229936	0.0286905	0.164762	FALSE	nonsig	1667	*	Promoter (<=1kb)	57410	SCYL1	0
chr17	68843583	68843877	*	295	4.09891	3.5559	4.49251	-0.936607	0.028691	0.164762	FALSE	nonsig	295	*	Distal Intergenic	10351	ABCA8	33769
chr2	237204853	237205837	*	985	5.66605	5.38677	5.89993	-0.513164	0.0286939	0.16477	FALSE	nonsig	985	*	Distal Intergenic	105373953	LOC105373953	-51254
chr4	24583545	24584934	*	1390	9.38365	9.28919	9.47229	-0.183098	0.0286942	0.16477	FALSE	nonsig	1390	*	Promoter (<=1kb)	1665	DHX15	0
chr5	57692783	57694183	*	1401	6.27206	6.46335	6.05148	0.411864	0.0286959	0.164775	FALSE	nonsig	1401	*	Intron (ENST00000701975.1/101928505, intron 2 of 3)	101928505	LOC101928505	42111
chr6	105136171	105137735	*	1565	7.37762	7.20759	7.5297	-0.322109	0.0286986	0.164785	FALSE	nonsig	1565	*	Promoter (<=1kb)	154442	BVES-AS1	0
chr4	120921544	120923265	*	1722	7.92581	7.7936	8.04691	-0.253314	0.0287025	0.164802	FALSE	nonsig	1722	*	Promoter (<=1kb)	11107	PRDM5	0
chr2	108786184	108787377	*	1194	8.53296	8.4211	8.63676	-0.215664	0.028704	0.164806	FALSE	nonsig	1194	*	Promoter (<=1kb)	165055	CCDC138	0
chr13	31859161	31860269	*	1109	8.07244	7.94437	8.19005	-0.245681	0.0287049	0.164806	TRUE	nonsig	1109	*	Intron (ENST00000645780.1/10129, intron 1 of 61)	196549	EEF1DP3	12320
chr1	210281321	210282098	*	778	5.51021	5.21154	5.75752	-0.545978	0.0287095	0.164827	FALSE	nonsig	778	*	Distal Intergenic	56256	SERTAD4	43343
chr14	99889137	99889622	*	486	4.87753	4.50042	5.17621	-0.675783	0.0287109	0.16483	FALSE	nonsig	486	*	Promoter (1-2kb)	2009	EML1	-1577
chr17	81466581	81467515	*	935	6.55478	6.35574	6.72966	-0.373918	0.028724	0.16489	FALSE	nonsig	935	*	Downstream (<=300bp)	57597	BAHCC1	4022
chr13	68358150	68358644	*	495	4.16366	4.53492	3.66246	0.872465	0.0287255	0.16489	FALSE	nonsig	495	*	Distal Intergenic	101927072	LOC101927072	332311
chr8	50862880	50863651	*	772	5.27208	4.95176	5.53405	-0.582283	0.0287262	0.16489	TRUE	nonsig	772	*	Distal Intergenic	124902078	LOC124902078	-151370
chr15	47655922	47657068	*	1147	5.71131	5.4378	5.94114	-0.503341	0.0287265	0.16489	FALSE	nonsig	1147	*	Intron (ENST00000558014.5/80031, intron 4 of 19)	105370804	LOC105370804	-49570
chr19	5498988	5499489	*	502	4.82989	4.42448	5.14602	-0.721537	0.0287268	0.16489	FALSE	nonsig	502	*	Distal Intergenic	148066	ZNRF4	43571
chr7	27095836	27097321	*	1486	7.353	7.18562	7.50297	-0.317352	0.0287275	0.16489	TRUE	nonsig	1486	*	Promoter (<=1kb)	3198	HOXA1	0
chr1	156795909	156797721	*	1813	6.68966	6.50015	6.85714	-0.356982	0.0287275	0.16489	FALSE	nonsig	1813	*	Promoter (<=1kb)	5546	PRCC	97
chr4	47154307	47155578	*	1272	5.91776	5.67518	6.12537	-0.450192	0.028731	0.164902	FALSE	nonsig	1272	*	Intron (ENST00000513567.5/2560, intron 3 of 3)	2560	GABRB1	122674
chr15	93018284	93018951	*	668	5.47394	5.18692	5.71322	-0.526305	0.0287324	0.164902	TRUE	nonsig	668	*	Intron (ENST00000626874.2/1106, intron 37 of 37)	1106	CHD2	5856
chr10	6694492	6695097	*	606	6.13974	6.3376	5.91037	0.427234	0.0287325	0.164902	FALSE	nonsig	606	*	Intron (ENST00000650342.1/100507127, intron 2 of 6)	100507127	LINC00707	11979
chr2	39508059	39508957	*	899	5.26722	5.53054	4.94487	0.585675	0.0287333	0.164902	FALSE	nonsig	899	*	Intron (ENST00000659562.1/728730, intron 3 of 5)	728730	MAP4K3-DT	-5189
chr3	179604223	179605438	*	1216	8.81987	8.71954	8.91368	-0.194136	0.0287344	0.164902	TRUE	nonsig	1216	*	Promoter (<=1kb)	57129	MRPL47	0
chr7	128830427	128833000	*	2574	8.04019	7.91028	8.15936	-0.249084	0.028735	0.164902	FALSE	nonsig	2574	*	Promoter (<=1kb)	2318	FLNC	1
chr4	14977473	14978556	*	1084	6.76596	6.9323	6.5779	0.3544	0.0287373	0.164905	TRUE	nonsig	1084	*	Exon (ENST00000501916.1/441009, exon 4 of 5)	441009	CPEB2-DT	15949
chr3	51434290	51435339	*	1050	6.52157	6.69838	6.32002	0.37836	0.0287374	0.164905	FALSE	nonsig	1050	*	Intron (ENST00000423656.5/9730, intron 8 of 24)	29890	RBM15B	43005
chr4	91797080	91797560	*	481	5.54496	5.24178	5.79535	-0.553571	0.0287383	0.164906	TRUE	nonsig	481	*	Distal Intergenic	124900733	LOC124900733	-471774
chr21	25607067	25608699	*	1633	9.04173	8.94045	9.13635	-0.195901	0.0287394	0.164907	FALSE	nonsig	1633	*	Promoter (<=1kb)	54148	MRPL39	0
chr11	77637171	77638508	*	1338	8.56041	8.44964	8.66327	-0.213637	0.0287407	0.164909	FALSE	nonsig	1338	*	Promoter (<=1kb)	1207	CLNS1A	0
chr6	29016455	29017371	*	917	7.17376	7.00168	7.32749	-0.325811	0.0287428	0.164916	FALSE	nonsig	917	*	Distal Intergenic	282890	ZNF311	-11139
chr15	25931796	25932101	*	306	5.57011	5.81661	5.27262	0.543994	0.0287445	0.164921	FALSE	nonsig	306	*	Intron (ENST00000659702.1/100128714, intron 1 of 3)	100128714	LINC02346	29379
chr1	231677997	231678481	*	485	4.96158	5.25677	4.59003	0.66674	0.0287466	0.164923	FALSE	nonsig	485	*	Intron (ENST00000647072.1/100303453, intron 6 of 7)	27185	DISC1	-6271
chr2	60735622	60736109	*	488	4.84984	4.46785	5.15157	-0.683719	0.0287467	0.164923	TRUE	nonsig	488	*	Exon (ENST00000605365.1/ENST00000605365.1, exon 1 of 1)	64895	PAPOLG	-20144
chr1	13811346	13811574	*	229	4.58335	4.17719	4.89993	-0.722741	0.0287491	0.164929	FALSE	nonsig	229	*	Intron (ENST00000311066.10/7799, intron 8 of 9)	7799	PRDM2	39620
chr1	208141686	208143842	*	2157	7.20252	7.04327	7.34593	-0.30266	0.0287494	0.164929	FALSE	nonsig	2157	*	Exon (ENST00000367033.4/5362, exon 4 of 32)	5362	PLXNA2	73172
chr19	37172385	37173263	*	879	8.64949	8.74782	8.54396	0.203859	0.0287524	0.164935	FALSE	nonsig	879	*	Promoter (<=1kb)	199704	ZNF585A	0
chr5	93571673	93573319	*	1647	6.42339	6.20597	6.6123	-0.406327	0.0287531	0.164935	FALSE	nonsig	1647	*	Promoter (<=1kb)	441094	NR2F1-AS1	-330
chr2	48072500	48073128	*	629	5.72376	5.95729	5.44498	0.51231	0.0287533	0.164935	FALSE	nonsig	629	*	Intron (ENST00000651429.1/105374591, intron 3 of 8)	105374593	LOC105374593	38263
chr2	25708025	25708563	*	539	5.16241	4.82588	5.4351	-0.60922	0.0287541	0.164935	FALSE	nonsig	539	*	Distal Intergenic	1838	DTNB	-34378
chr19	13629574	13630044	*	471	5.08174	5.36265	4.73258	0.630071	0.0287554	0.164937	TRUE	nonsig	471	*	Distal Intergenic	107985287	LOC107985287	-5085
chr16	74891175	74891522	*	348	4.40463	4.75598	3.93919	0.816797	0.0287577	0.164942	FALSE	nonsig	348	*	Promoter (2-3kb)	79726	WDR59	2418
chr1	11272600	11273968	*	1369	9.541	9.44724	9.62904	-0.181807	0.0287579	0.164942	FALSE	nonsig	1369	*	Promoter (<=1kb)	29914	UBIAD1	0
chr9	87553821	87554873	*	1053	5.90321	5.65917	6.11188	-0.452717	0.0287588	0.164942	FALSE	nonsig	1053	*	Promoter (<=1kb)	100506897	DAPK1-IT1	367
chr7	107874176	107875099	*	924	6.31031	6.0919	6.49996	-0.408062	0.0287626	0.164958	FALSE	nonsig	924	*	Distal Intergenic	1738	DLD	-16063
chr6	158441603	158442478	*	876	5.32862	5.00742	5.59117	-0.58375	0.0287663	0.164974	FALSE	nonsig	876	*	Intron (ENST00000367097.8/56995, intron 3 of 13)	56995	TULP4	-19172
chr17	80751117	80752750	*	1634	6.7996	6.61071	6.96661	-0.355901	0.0287708	0.164995	FALSE	nonsig	1634	*	Intron (ENST00000574767.5/57521, intron 4 of 11)	57521	RPTOR	7830
chr3	106241476	106241886	*	411	4.74146	4.36407	5.04032	-0.676255	0.0287808	0.165047	FALSE	nonsig	411	*	Distal Intergenic	105374027	LOC105374027	81059
chr7	131383675	131384756	*	1082	5.08141	4.74157	5.35625	-0.614683	0.0287881	0.165082	FALSE	nonsig	1082	*	Intron (ENST00000421797.6/4289, intron 3 of 18)	100506881	MKLN1-AS	-55363
chr14	104624614	104625563	*	950	5.49216	5.20436	5.73199	-0.527629	0.0287897	0.165082	FALSE	nonsig	950	*	Distal Intergenic	388021	TMEM179	-18967
chr9	19769337	19769907	*	571	4.78392	5.08694	4.39987	0.687068	0.0287899	0.165082	FALSE	nonsig	571	*	Intron (ENST00000286344.4/25769, intron 2 of 9)	25769	SLC24A2	19087
chr12	66535095	66536409	*	1315	5.42199	5.10881	5.67917	-0.570361	0.028791	0.165082	FALSE	nonsig	1315	*	Promoter (2-3kb)	23426	GRIP1	2699
chr1	119687012	119687959	*	948	5.88512	6.09879	5.6342	0.464587	0.0287921	0.165082	FALSE	nonsig	948	*	Intron (ENST00000641597.1/26227, intron 3 of 14)	26227	PHGDH	-20596
chr9	85804728	85806097	*	1370	7.70801	7.55105	7.84956	-0.298505	0.028793	0.165082	FALSE	nonsig	1370	*	Promoter (<=1kb)	23287	AGTPBP1	0
chrX	47658578	47659587	*	1010	9.27459	9.18393	9.35988	-0.175946	0.0287931	0.165082	FALSE	nonsig	1010	*	Promoter (<=1kb)	100133957	UXT-AS1	0
chr5	96401346	96401912	*	567	4.26712	3.80841	4.61463	-0.806217	0.0287947	0.165082	FALSE	nonsig	567	*	Intron (ENST00000502645.2/101929710, intron 4 of 4)	5122	PCSK1	11073
chr7	137325790	137326245	*	456	4.84136	4.46893	5.1371	-0.668173	0.0287949	0.165082	FALSE	nonsig	456	*	Promoter (1-2kb)	105375527	LOC105375527	1047
chr16	17469204	17470473	*	1270	7.53292	7.38514	7.66697	-0.281827	0.0287968	0.165085	FALSE	nonsig	1270	*	Promoter (<=1kb)	64131	XYLT1	487
chr22	40120870	40122022	*	1153	7.46528	7.31311	7.60293	-0.289824	0.0287972	0.165085	TRUE	nonsig	1153	*	Intron (ENST00000301923.13/23112, intron 2 of 23)	23112	TNRC6B	-55903
chr8	108693472	108694379	*	908	5.29575	5.56589	4.96311	0.602787	0.0288007	0.165095	FALSE	nonsig	908	*	Intron (ENST00000518838.1/157753, intron 1 of 3)	157753	TMEM74	93215
chr1	226569921	226570680	*	760	7.07233	7.23092	6.89412	0.336802	0.0288008	0.165095	FALSE	nonsig	760	*	Intron (ENST00000366788.8/375057, intron 1 of 3)	375057	STUM	21121
chr16	27253450	27254012	*	563	5.35125	5.61216	5.03249	0.579674	0.028802	0.165097	FALSE	nonsig	563	*	Intron (ENST00000361439.9/197370, intron 2 of 7)	197370	NSMCE1	4139
chr2	42068111	42068918	*	808	4.57937	4.89989	4.16668	0.733204	0.0288066	0.165118	FALSE	nonsig	808	*	Distal Intergenic	91461	PKDCC	13154
chr18	36398317	36398962	*	646	4.11359	4.49501	3.5936	0.901411	0.0288101	0.165134	FALSE	nonsig	646	*	Intron (ENST00000590592.6/80206, intron 3 of 28)	80206	FHOD3	100481
chr12	132614842	132615454	*	613	6.81161	6.62846	6.97411	-0.34565	0.0288125	0.165142	FALSE	nonsig	613	*	Distal Intergenic	22953	P2RX2	-3322
chr1	23639133	23639828	*	696	5.84308	5.58046	6.06517	-0.484702	0.0288206	0.165171	FALSE	nonsig	696	*	Exon (ENST00000477916.5/259283, exon 6 of 7)	259283	MDS2	11710
chr15	25984696	25985750	*	1055	6.1182	6.32275	5.87978	0.442968	0.0288207	0.165171	TRUE	nonsig	1055	*	Intron (ENST00000659702.1/100128714, intron 1 of 3)	124900363	LOC124900363	23324
chr8	95133218	95134143	*	926	8.60336	8.47592	8.72045	-0.244528	0.0288211	0.165171	FALSE	nonsig	926	*	Promoter (<=1kb)	79666	PLEKHF2	0
chr16	53761998	53762830	*	833	6.2427	6.02016	6.43546	-0.415301	0.0288211	0.165171	FALSE	nonsig	833	*	Intron (ENST00000636491.1/79068, intron 2 of 9)	79068	FTO	57816
chr7	156146987	156147316	*	330	4.19006	4.55757	3.6957	0.861874	0.0288224	0.165171	FALSE	nonsig	330	*	Distal Intergenic	124901789	LOC124901789	-112423
chr2	234333646	234336235	*	2590	8.34147	8.22391	8.45016	-0.226245	0.0288228	0.165171	FALSE	nonsig	2590	*	Distal Intergenic	105373934	LINC01891	118360
chr11	30244031	30245044	*	1014	6.04112	6.24284	5.80653	0.436307	0.0288294	0.165203	FALSE	nonsig	1014	*	Intron (ENST00000662729.1/105376607, intron 3 of 4)	2488	FSHB	13015
chr7	154859219	154859750	*	532	4.52995	4.11889	4.84948	-0.730586	0.0288333	0.165221	FALSE	nonsig	532	*	Intron (ENST00000706130.1/1804, intron 18 of 26)	105375580	LOC105375580	5733
chr4	80183498	80185037	*	1540	7.41555	7.26842	7.54905	-0.280632	0.0288352	0.165226	FALSE	nonsig	1540	*	Promoter (<=1kb)	56978	PRDM8	0
chr4	161440596	161441373	*	778	4.72479	5.03033	4.33667	0.693665	0.0288382	0.165239	FALSE	nonsig	778	*	Intron (ENST00000306100.10/56884, intron 15 of 15)	56884	FSTL5	58701
chr2	174120180	174121931	*	1752	6.3622	6.55196	6.14364	0.408318	0.0288434	0.165263	TRUE	nonsig	1752	*	Promoter (1-2kb)	29789	OLA1	1739
chr1	94236821	94238215	*	1395	8.78389	8.59567	8.95037	-0.354698	0.0288455	0.16527	FALSE	nonsig	1395	*	Promoter (<=1kb)	9411	ARHGAP29	0
chr11	64091790	64092723	*	934	7.4978	7.35134	7.63075	-0.279413	0.0288469	0.165273	FALSE	nonsig	934	*	Intron (ENST00000682287.1/23769, intron 1 of 2)	23769	FLRT1	-10465
chr17	54172248	54172942	*	695	5.64816	5.36741	5.88307	-0.51566	0.0288551	0.165315	FALSE	nonsig	695	*	Intron (ENST00000652614.1/ENST00000652614.1, intron 2 of 2)	107985001	LOC107985001	-105423
chr4	79603836	79604664	*	829	5.81587	5.55784	6.03467	-0.47683	0.0288602	0.165331	TRUE	nonsig	829	*	Intron (ENST00000668018.1/100506035, intron 3 of 4)	107986294	LOC107986294	7294
chr4	163263354	163264148	*	795	5.78959	5.52652	6.01201	-0.485488	0.0288604	0.165331	FALSE	nonsig	795	*	Distal Intergenic	4886	NPY1R	67018
chr11	113532528	113533087	*	560	5.3899	5.09404	5.6353	-0.541253	0.0288606	0.165331	FALSE	nonsig	560	*	Distal Intergenic	1813	DRD2	-56837
chr14	25908292	25909627	*	1336	6.07	6.27817	5.82665	0.451517	0.0288649	0.16535	TRUE	nonsig	1336	*	Intron (ENST00000546412.2/107984700, intron 2 of 9)	124900350	LOC124900350	-101580
chr4	69756052	69756651	*	600	4.45951	4.79368	4.02383	0.769851	0.0288717	0.165384	TRUE	nonsig	600	*	Intron (ENST00000310613.8/27284, intron 1 of 7)	27284	SULT1B1	3947
chr2	151774357	151775243	*	887	5.0796	5.35703	4.73581	0.621221	0.0288733	0.165388	FALSE	nonsig	887	*	Distal Intergenic	4703	NEB	-39870
chr10	11017245	11019439	*	2195	8.10671	7.90697	8.28213	-0.375164	0.0288741	0.165388	FALSE	nonsig	2195	*	Promoter (<=1kb)	10659	CELF2	0
chr1	236307214	236307878	*	665	6.35085	6.13366	6.53959	-0.405933	0.0288774	0.165401	FALSE	nonsig	665	*	Distal Intergenic	56605	ERO1B	-25195
chr2	236163134	236163363	*	230	4.40342	4.74238	3.95953	0.782853	0.0288784	0.165402	FALSE	nonsig	230	*	Distal Intergenic	2637	GBX2	3966
chr22	48307238	48308178	*	941	5.29026	4.97961	5.54573	-0.566113	0.028881	0.165407	FALSE	nonsig	941	*	Distal Intergenic	100422916	MIR3201	32874
chr2	86194867	86195958	*	1092	10.2197	10.1475	10.2884	-0.140872	0.028881	0.165407	FALSE	nonsig	1092	*	Promoter (<=1kb)	10989	IMMT	0
chr12	3076600	3077971	*	1372	8.55553	8.43766	8.66449	-0.226825	0.0288823	0.165409	FALSE	nonsig	1372	*	Promoter (<=1kb)	10867	TSPAN9	0
chr5	149289332	149289709	*	378	4.36306	3.92043	4.7013	-0.780877	0.0288889	0.165441	FALSE	nonsig	378	*	Intron (ENST00000296721.9/134265, intron 1 of 18)	134265	AFAP1L1	-11482
chr3	135739449	135741025	*	1577	7.89797	8.03201	7.75018	0.281827	0.0288906	0.165442	FALSE	nonsig	1577	*	Distal Intergenic	5523	PPP2R3A	-224703
chr5	115647739	115648244	*	506	4.27414	4.63299	3.79537	0.837623	0.0288907	0.165442	FALSE	nonsig	506	*	Distal Intergenic	100302736	TMED7-TICAM2	-14747
chr2	195463543	195463857	*	315	4.20011	4.5635	3.71322	0.850285	0.0288917	0.165442	FALSE	nonsig	315	*	Intron (ENST00000413290.1/ENST00000413290.1, intron 3 of 3)	124908063	LINC01825	-69088
chr11	116793512	116793980	*	469	5.88684	6.11616	5.61405	0.502103	0.0289035	0.165505	TRUE	nonsig	469	*	Promoter (1-2kb)	116519	APOA5	-1092
chr19	3670335	3670643	*	309	5.49305	5.20342	5.73414	-0.530721	0.0289048	0.165507	FALSE	nonsig	309	*	Promoter (2-3kb)	23396	PIP5K1C	-2991
chr6	147895121	147895887	*	767	6.12688	5.8976	6.32466	-0.427065	0.028908	0.16552	FALSE	nonsig	767	*	Intron (ENST00000427015.1/389432, intron 1 of 2)	124901423	LOC124901423	-105829
chrX	80013663	80014729	*	1067	5.75611	5.99107	5.47528	0.515796	0.0289106	0.165528	FALSE	nonsig	1067	*	Promoter (<=1kb)	50945	TBX22	-24
chr5	121797739	121798362	*	624	4.77089	5.08674	4.36593	0.720813	0.0289122	0.165528	FALSE	nonsig	624	*	Distal Intergenic	94033	FTMT	-53520
chr1	242669178	242670525	*	1348	5.86434	5.60549	6.08373	-0.478243	0.0289128	0.165528	FALSE	nonsig	1348	*	Distal Intergenic	200150	PLD5	-144481
chr8	139920804	139921688	*	885	6.64958	6.45935	6.81762	-0.358264	0.0289135	0.165528	FALSE	nonsig	885	*	Intron (ENST00000438773.4/83696, intron 19 of 22)	105375781	LOC105375781	6005
chr11	110376502	110377466	*	965	7.73796	7.60278	7.86154	-0.258764	0.0289139	0.165528	FALSE	nonsig	965	*	Intron (ENST00000526605.6/105369486, intron 2 of 2)	105369486	LINC02732	10143
chr1	181305996	181306796	*	801	5.45596	5.15385	5.70563	-0.551777	0.0289166	0.165539	FALSE	nonsig	801	*	Distal Intergenic	777	CACNA1E	-10894
chr5	95327261	95327621	*	361	4.39531	4.73909	3.94311	0.795981	0.0289209	0.165559	TRUE	nonsig	361	*	Distal Intergenic	79772	MCTP1	-42167
chr20	46762934	46763193	*	260	4.23982	3.7323	4.61451	-0.882211	0.028925	0.165577	TRUE	nonsig	260	*	Distal Intergenic	81031	SLC2A10	48467
chr12	51183741	51184623	*	883	6.31668	6.09386	6.50964	-0.415779	0.028926	0.165578	TRUE	nonsig	883	*	Distal Intergenic	7024	TFCP2	-10606
chr8	118520941	118521880	*	940	5.19829	4.87467	5.46244	-0.587771	0.0289278	0.165581	TRUE	nonsig	940	*	Intron (ENST00000409003.5/401474, intron 2 of 4)	401474	SAMD12	-81080
chr3	176573875	176575272	*	1398	5.98358	5.74862	6.18557	-0.436945	0.0289285	0.165581	FALSE	nonsig	1398	*	Intron (ENST00000652470.1/ENST00000652470.1, intron 2 of 5)	102465858	MIR7977	58772
chr4	146761734	146762678	*	945	5.71231	5.43962	5.94156	-0.501942	0.0289301	0.165581	FALSE	nonsig	945	*	Promoter (1-2kb)	83894	TTC29	1509
chr2	25397234	25397741	*	508	4.43881	4.01256	4.76742	-0.754865	0.0289303	0.165581	FALSE	nonsig	508	*	Intron (ENST00000495466.6/1838, intron 15 of 18)	1838	DTNB	-8594
chr5	17477065	17478193	*	1129	6.75961	6.5729	6.9249	-0.351999	0.0289311	0.165581	TRUE	nonsig	1129	*	5' UTR	340096	H3Y2	13883
chr8	120184715	120185223	*	509	4.34652	4.69369	3.8884	0.805295	0.0289345	0.165595	FALSE	nonsig	509	*	Intron (ENST00000498051.6/7373, intron 8 of 22)	7373	COL14A1	-11578
chr15	51750929	51752771	*	1843	8.93165	8.82354	9.03222	-0.208682	0.0289379	0.165608	TRUE	nonsig	1843	*	Promoter (<=1kb)	256586	LYSMD2	0
chr20	58293024	58294262	*	1239	7.8385	7.6838	7.97821	-0.294412	0.0289385	0.165608	FALSE	nonsig	1239	*	Intron (ENST00000650934.1/55370, intron 2 of 17)	55370	PPP4R1L	-6625
chr15	74373399	74375483	*	2085	10.2258	10.1566	10.2918	-0.135203	0.0289424	0.165625	FALSE	nonsig	2085	*	Exon (ENST00000611178.1/ENST00000611178.1, exon 1 of 1)	105370894	LINC02255	-3600
chr1	214376409	214377435	*	1027	5.33854	5.59851	5.02118	0.577331	0.0289502	0.165665	FALSE	nonsig	1027	*	Promoter (<=1kb)	5784	PTPN14	-3
chr1	147811117	147812240	*	1124	5.43949	5.68873	5.13801	0.550721	0.0289542	0.16568	FALSE	nonsig	1124	*	Distal Intergenic	102723321	LOC102723321	33527
chr18	48570146	48570447	*	302	4.26201	3.80661	4.60762	-0.801011	0.0289549	0.16568	FALSE	nonsig	302	*	Intron (ENST00000256413.8/9811, intron 1 of 11)	9811	CTIF	30051
chr7	156102774	156103023	*	250	4.16143	4.5228	3.67817	0.844629	0.0289556	0.16568	FALSE	nonsig	250	*	Distal Intergenic	124901789	LOC124901789	-68210
chr15	72566877	72567407	*	531	4.59993	4.18047	4.9245	-0.744021	0.0289631	0.165718	FALSE	nonsig	531	*	Promoter (<=1kb)	25820	ARIH1	507
chr1	21666818	21667237	*	420	6.2063	5.97311	6.40699	-0.433884	0.0289644	0.16572	FALSE	nonsig	420	*	Promoter (<=1kb)	5909	RAP1GAP	444
chr3	105108829	105109207	*	379	4.00608	3.48556	4.38778	-0.902222	0.0289652	0.16572	FALSE	nonsig	379	*	Distal Intergenic	214	ALCAM	-257702
chr3	71428489	71429437	*	949	6.61907	6.42786	6.78788	-0.360019	0.0289669	0.165724	FALSE	nonsig	949	*	Intron (ENST00000318789.11/27086, intron 3 of 20)	27086	FOXP1	40130
chr7	91985229	91985704	*	476	4.45477	4.79442	4.00971	0.784711	0.0289686	0.165724	FALSE	nonsig	476	*	Intron (ENST00000680072.1/10142, intron 3 of 48)	10142	AKAP9	44129
chr16	9017882	9018240	*	359	4.57166	4.90756	4.13305	0.774507	0.0289687	0.165724	FALSE	nonsig	359	*	Distal Intergenic	7874	USP7	-42554
chr8	134400498	134400901	*	404	4.62065	4.22475	4.93097	-0.706218	0.0289702	0.165728	FALSE	nonsig	404	*	Distal Intergenic	124902070	LOC124902070	-10011
chr20	20441248	20441641	*	394	3.83837	3.30458	4.22712	-0.922536	0.0289761	0.165756	FALSE	nonsig	394	*	Intron (ENST00000202677.12/57186, intron 37 of 39)	57186	RALGAPA2	70959
chr10	112834646	112836072	*	1427	6.07299	5.8347	6.27745	-0.442748	0.0289783	0.165764	TRUE	nonsig	1427	*	Distal Intergenic	103344931	LOC103344931	11156
chr13	40508162	40508843	*	682	4.35838	4.71011	3.89226	0.817852	0.0289808	0.165773	FALSE	nonsig	682	*	Intron (ENST00000615137.1/646982, intron 1 of 3)	646982	LINC00598	26964
chr2	6992809	6993657	*	849	5.04284	4.69889	5.32038	-0.621483	0.0289821	0.165776	TRUE	nonsig	849	*	Intron (ENST00000320892.11/9781, intron 2 of 8)	9781	RNF144A	-3092
chr10	27679556	27680203	*	648	4.71119	4.32141	5.01775	-0.696347	0.0289839	0.165781	TRUE	nonsig	648	*	Intron (ENST00000419761.6/283078, intron 5 of 6)	283078	MKX	63342
chr15	47824176	47824618	*	443	4.52862	4.86231	4.09378	0.768528	0.0289872	0.165795	FALSE	nonsig	443	*	Intron (ENST00000664705.1/105370805, intron 1 of 5)	124900354	LOC124900354	11327
chr11	77407647	77407838	*	192	5.62166	5.34188	5.8559	-0.514019	0.0289887	0.165798	FALSE	nonsig	192	*	Intron (ENST00000530617.5/5058, intron 1 of 14)	5058	PAK1	4066
chr4	27082067	27082421	*	355	5.06132	4.70679	5.34568	-0.638884	0.0289896	0.165798	FALSE	nonsig	355	*	Distal Intergenic	57620	STIM2	60785
chr14	62871657	62872182	*	526	4.67788	4.98627	4.28514	0.701129	0.0289919	0.165806	FALSE	nonsig	526	*	Intron (ENST00000322893.12/27133, intron 7 of 10)	27133	KCNH5	173004
chr17	67824834	67825645	*	812	8.45551	8.33669	8.56528	-0.228585	0.0290005	0.16585	FALSE	nonsig	812	*	Promoter (<=1kb)	2186	BPTF	0
chr18	61854209	61856219	*	2011	7.1793	7.00527	7.33458	-0.329304	0.0290039	0.165864	FALSE	nonsig	2011	*	Intron (ENST00000312828.4/220441, intron 1 of 1)	220441	RNF152	36788
chr6	125463876	125464169	*	294	4.04742	4.43607	3.51382	0.922246	0.0290059	0.165864	FALSE	nonsig	294	*	Distal Intergenic	102723341	LOC102723341	-18683
chr16	61214640	61215297	*	658	4.90013	4.53288	5.19261	-0.659735	0.0290063	0.165864	FALSE	nonsig	658	*	Distal Intergenic	1006	CDH8	498761
chr9	133375212	133376755	*	1544	9.59748	9.44969	9.73152	-0.281835	0.0290065	0.165864	FALSE	nonsig	1544	*	Promoter (<=1kb)	6836	SURF4	0
chr8	31244660	31246112	*	1453	6.05005	5.81418	6.25272	-0.438534	0.0290085	0.165866	TRUE	nonsig	1453	*	Distal Intergenic	101929492	LOC101929492	-29430
chr1	201877568	201878538	*	971	6.12412	5.88114	6.33202	-0.450882	0.0290087	0.165866	FALSE	nonsig	971	*	3' UTR	55705	IPO9	3253
chr18	56224896	56225604	*	709	5.55177	5.79069	5.26528	0.525405	0.0290098	0.165867	FALSE	nonsig	709	*	Distal Intergenic	642484	LINC03069	-33634
chr5	62006385	62007321	*	937	6.10308	6.30579	5.86715	0.438635	0.0290116	0.165872	TRUE	nonsig	937	*	Distal Intergenic	105378998	LOC105378998	-89110
chr22	32830674	32832132	*	1459	5.95185	5.70307	6.16397	-0.460903	0.029022	0.165925	FALSE	nonsig	1459	*	Intron (ENST00000266085.7/7078, intron 1 of 4)	7078	TIMP3	28969
chr2	112708727	112709284	*	558	5.90659	5.65926	6.11766	-0.458403	0.0290233	0.165925	FALSE	nonsig	558	*	Distal Intergenic	284958	NT5DC4	-11736
chr11	47616968	47617697	*	730	5.4257	5.13583	5.66696	-0.531134	0.0290234	0.165925	FALSE	nonsig	730	*	3' UTR	23788	MTCH2	11658
chr3	67383399	67383884	*	486	4.70337	4.31108	5.01147	-0.700391	0.0290274	0.165938	FALSE	nonsig	486	*	Intron (ENST00000493112.5/8801, intron 10 of 10)	8801	SUCLG2	144338
chr2	237092992	237093624	*	633	5.65491	5.37076	5.89219	-0.521433	0.029029	0.165938	FALSE	nonsig	633	*	Promoter (<=1kb)	10920	COPS8	-515
chr22	48304302	48305051	*	750	4.87313	4.51046	5.1627	-0.652239	0.0290291	0.165938	FALSE	nonsig	750	*	Distal Intergenic	100422916	MIR3201	29938
chr3	115676238	115676647	*	410	3.9943	3.46707	4.37957	-0.912504	0.0290293	0.165938	FALSE	nonsig	410	*	Exon (ENST00000305124.11/2596, exon 2 of 3)	2596	GAP43	52728
chr17	77654905	77655291	*	387	5.62118	5.34557	5.8525	-0.506928	0.0290325	0.165948	FALSE	nonsig	387	*	Intron (ENST00000649512.1/107985079, intron 3 of 4)	107985079	LOC107985079	64373
chr2	112480687	112483367	*	2681	9.69253	9.60236	9.7774	-0.17504	0.0290329	0.165948	FALSE	nonsig	2681	*	Promoter (<=1kb)	150465	TTL	0
chr4	168479944	168480928	*	985	6.43573	6.2243	6.6201	-0.395794	0.0290375	0.165969	FALSE	nonsig	985	*	Promoter (<=1kb)	91351	DDX60L	0
chr16	85625920	85626937	*	1018	7.28276	7.12687	7.42345	-0.296583	0.0290407	0.165983	FALSE	nonsig	1018	*	Intron (ENST00000637419.1/23199, intron 2 of 2)	23199	GSE1	12568
chr7	98286739	98287603	*	865	5.67556	5.38699	5.91591	-0.528927	0.0290426	0.165988	FALSE	nonsig	865	*	Intron (ENST00000456357.6/25798, intron 2 of 2)	25798	BRI3	4356
chr3	117128813	117131451	*	2639	6.7202	6.52673	6.89077	-0.364037	0.0290439	0.165988	TRUE	nonsig	2639	*	Intron (ENST00000474851.1/4045, intron 1 of 4)	4045	LSAMP	7938
chr1	200739789	200740440	*	652	6.51024	6.30914	6.68671	-0.377572	0.0290444	0.165988	FALSE	nonsig	652	*	Promoter (<=1kb)	23271	CAMSAP2	10
chr11	134655141	134656277	*	1137	6.36229	6.15449	6.54388	-0.389388	0.0290453	0.165988	FALSE	nonsig	1137	*	Exon (ENST00000663285.1/ENST00000663285.1, exon 1 of 2)	105369584	LINC02706	-56262
chr6	42113780	42114711	*	932	5.70895	5.93664	5.43848	0.498165	0.0290463	0.165989	FALSE	nonsig	932	*	Intron (ENST00000696229.1/647024, intron 3 of 5)	647024	C6orf132	27908
chr8	101166397	101167623	*	1227	5.92019	5.67198	6.1319	-0.459928	0.0290521	0.166016	FALSE	nonsig	1227	*	Promoter (2-3kb)	115830329	ZNNT1	2006
chr4	69056993	69058872	*	1880	7.66297	7.52141	7.79187	-0.270457	0.0290538	0.166016	TRUE	nonsig	1880	*	Intron (ENST00000502942.5/7364, intron 1 of 5)	7364	UGT2B7	5517
chr21	37458554	37459967	*	1414	5.61689	5.34572	5.84507	-0.499345	0.0290542	0.166016	TRUE	nonsig	1414	*	Intron (ENST00000646523.1/1859, intron 2 of 11)	1859	DYRK1A	-12813
chr9	17551100	17551356	*	257	4.01815	4.39791	3.50126	0.896649	0.0290547	0.166016	FALSE	nonsig	257	*	Distal Intergenic	6456	SH3GL2	-27710
chr5	45694797	45695920	*	1124	7.53132	7.37455	7.67272	-0.298163	0.0290616	0.166047	FALSE	nonsig	1124	*	Promoter (<=1kb)	348980	HCN1	0
chr2	201860097	201861225	*	1129	7.71211	7.57654	7.83603	-0.259484	0.0290618	0.166047	FALSE	nonsig	1129	*	Exon (ENST00000488419.1/65061, exon 10 of 10)	65061	CDK15	5307
chr9	114610958	114612663	*	1706	7.95758	7.81959	8.08351	-0.263919	0.0290643	0.166054	FALSE	nonsig	1706	*	Promoter (<=1kb)	203197	TMEM268	0
chr20	2386741	2387049	*	309	4.04003	4.43404	3.49621	0.937828	0.0290649	0.166054	FALSE	nonsig	309	*	Intron (ENST00000202625.7/343641, intron 1 of 12)	343641	TGM6	5833
chr15	88603767	88606027	*	2261	9.45968	9.37378	9.54076	-0.166984	0.0290694	0.166072	FALSE	nonsig	2261	*	Promoter (<=1kb)	101929743	LINC01586	0
chr22	42551930	42552304	*	375	6.78534	6.60129	6.94855	-0.347251	0.0290698	0.166072	FALSE	nonsig	375	*	Promoter (1-2kb)	253190	SERHL2	-1313
chr11	19025664	19026642	*	979	5.87257	5.61302	6.09247	-0.479451	0.0290713	0.166075	FALSE	nonsig	979	*	Distal Intergenic	117194	MRGPRX2	34075
chr13	59237667	59238111	*	445	4.05849	4.43338	3.55061	0.882769	0.0290748	0.166087	FALSE	nonsig	445	*	Distal Intergenic	105370224	LOC105370224	-7031
chr8	26865610	26867428	*	1819	8.53372	8.35048	8.6963	-0.345822	0.0290758	0.166087	FALSE	nonsig	1819	*	Promoter (<=1kb)	148	ADRA1A	0
chr4	16584958	16586594	*	1637	6.30674	6.08985	6.49524	-0.405389	0.0290766	0.166087	TRUE	nonsig	1637	*	3' UTR	9079	LDB2	9281
chr18	38578482	38578975	*	494	4.58441	4.91079	4.16191	0.748885	0.0290778	0.166087	FALSE	nonsig	494	*	Distal Intergenic	124904338	LOC124904338	92019
chr14	99229657	99230257	*	601	5.78215	5.51174	6.00979	-0.498055	0.0290779	0.166087	FALSE	nonsig	601	*	Intron (ENST00000345514.2/64919, intron 2 of 2)	64919	BCL11B	41228
chr4	6415063	6415601	*	539	5.56042	5.28191	5.79376	-0.511848	0.0290793	0.16609	TRUE	nonsig	539	*	Intron (ENST00000382599.9/5522, intron 1 of 8)	5522	PPP2R2C	5517
chr18	45518498	45519807	*	1310	6.28417	6.06211	6.47656	-0.414448	0.0290843	0.166113	TRUE	nonsig	1310	*	Intron (ENST00000586448.5/8170, intron 2 of 20)	101927980	SLC14A2-AS1	-14674
chr6	106885752	106887328	*	1577	5.66323	5.37658	5.90226	-0.525673	0.029085	0.166113	FALSE	nonsig	1577	*	Distal Intergenic	100133941	CD24	86711
chr3	156171404	156172362	*	959	6.28335	6.06742	6.47113	-0.40371	0.0290861	0.166114	TRUE	nonsig	959	*	Intron (ENST00000478609.5/7881, intron 2 of 3)	7881	KCNAB1	28442
chr20	58448769	58450288	*	1520	8.20805	8.08644	8.32021	-0.233772	0.0290896	0.166129	FALSE	nonsig	1520	*	3' UTR	9217	VAPB	9792
chr17	18363023	18363997	*	975	8.71094	8.59964	8.81426	-0.214623	0.0290956	0.166158	FALSE	nonsig	975	*	Promoter (<=1kb)	6470	SHMT1	0
chr3	195401671	195402494	*	824	5.48188	5.19697	5.71969	-0.52272	0.0290986	0.16617	FALSE	nonsig	824	*	Intron (ENST00000326793.11/23527, intron 1 of 22)	23527	ACAP2	39782
chr5	157497049	157497839	*	791	4.84256	4.4796	5.13231	-0.652709	0.0291037	0.166189	FALSE	nonsig	791	*	3' UTR	8728	ADAM19	4983
chr2	201257514	201259324	*	1811	6.13355	6.34761	5.88211	0.465497	0.0291053	0.166189	FALSE	nonsig	1811	*	Promoter (<=1kb)	841	CASP8	0
chr16	17058424	17058811	*	388	4.3701	3.93406	4.70448	-0.770418	0.0291058	0.166189	TRUE	nonsig	388	*	Distal Intergenic	102723692	LOC102723692	-75693
chrX	101622499	101624455	*	1957	7.92966	7.79863	8.04977	-0.25114	0.0291064	0.166189	FALSE	nonsig	1957	*	Promoter (<=1kb)	51566	ARMCX3	0
chr5	91443766	91444588	*	823	7.00785	7.1781	6.8148	0.363307	0.0291065	0.166189	TRUE	nonsig	823	*	Intron (ENST00000690875.2/100129716, intron 2 of 2)	107986434	LOC107986434	-25425
chr1	237774225	237774731	*	507	4.10169	4.47798	3.59124	0.886747	0.0291091	0.166199	FALSE	nonsig	507	*	Intron (ENST00000366574.7/6262, intron 87 of 104)	6262	RYR2	-17115
chr3	26587209	26587648	*	440	4.58585	4.18852	4.89705	-0.708535	0.0291115	0.166207	FALSE	nonsig	440	*	Distal Intergenic	116135	LRRC3B	-35124
chr6	124479972	124480412	*	441	5.85477	5.59955	6.07155	-0.472002	0.0291132	0.166207	FALSE	nonsig	441	*	Intron (ENST00000368417.6/154215, intron 3 of 6)	154215	NKAIN2	-337987
chr17	50207607	50208060	*	454	4.80741	5.11	4.42404	0.685963	0.0291132	0.166207	TRUE	nonsig	454	*	Promoter (<=1kb)	101927230	TILAM	-70
chr19	18521679	18522871	*	1193	11.1249	11.0593	11.1877	-0.128423	0.0291192	0.166236	FALSE	nonsig	1193	*	Promoter (<=1kb)	8178	ELL	0
chr20	8191881	8192693	*	813	5.41357	5.11427	5.66133	-0.547062	0.0291258	0.166262	TRUE	nonsig	813	*	Intron (ENST00000637919.1/23236, intron 2 of 32)	23236	PLCB1	41556
chr13	49401183	49401595	*	413	4.28264	3.78007	4.65464	-0.87457	0.0291262	0.166262	FALSE	nonsig	413	*	Promoter (<=1kb)	81617	CAB39L	0
chr7	34374088	34374519	*	432	4.32264	4.675	3.8554	0.819594	0.0291264	0.166262	FALSE	nonsig	432	*	Intron (ENST00000419766.5/404744, intron 4 of 4)	387129	NPSR1	-283699
chr17	37251088	37252154	*	1067	5.31596	5.00762	5.56987	-0.562241	0.0291284	0.166263	FALSE	nonsig	1067	*	Promoter (2-3kb)	31	ACACA	-2412
chr10	36802542	36803095	*	554	4.35966	3.91115	4.70131	-0.790154	0.0291291	0.166263	FALSE	nonsig	554	*	Distal Intergenic	91074	ANKRD30A	-322503
chr8	59119509	59120202	*	694	7.44086	7.28885	7.57836	-0.289507	0.0291293	0.166263	FALSE	nonsig	694	*	Promoter (<=1kb)	100505501	TOX-DT	0
chr10	121606611	121606832	*	222	4.10834	3.60448	4.48105	-0.87657	0.029132	0.166264	FALSE	nonsig	222	*	Distal Intergenic	2263	FGFR2	-8153
chr7	98130671	98131242	*	572	4.33622	3.89488	4.67369	-0.778814	0.0291325	0.166264	FALSE	nonsig	572	*	Intron (ENST00000297293.6/22853, intron 1 of 13)	22853	LMTK2	4106
chr4	128060646	128062533	*	1888	9.33329	9.23994	9.42097	-0.181028	0.0291338	0.166264	FALSE	nonsig	1888	*	Promoter (<=1kb)	55132	LARP1B	0
chr17	72120120	72122198	*	2079	7.96321	7.8356	8.08045	-0.244852	0.0291341	0.166264	FALSE	nonsig	2079	*	Promoter (<=1kb)	400618	SOX9-AS1	0
chr11	2097230	2098080	*	851	5.75813	5.49904	5.97769	-0.478656	0.0291356	0.166264	FALSE	nonsig	851	*	Distal Intergenic	619552	MIR483	36129
chr18	72085846	72087264	*	1419	5.26498	4.94307	5.528	-0.584938	0.0291368	0.166264	FALSE	nonsig	1419	*	Distal Intergenic	102724913	LINC01899	-303565
chr4	48462405	48462904	*	500	4.3766	3.94419	4.70886	-0.764663	0.0291375	0.166264	FALSE	nonsig	500	*	Distal Intergenic	201780	SLC10A4	-20439
chr13	112775829	112776543	*	715	6.30446	6.09118	6.49024	-0.399053	0.0291391	0.166264	FALSE	nonsig	715	*	Intron (ENST00000375645.8/23250, intron 1 of 29)	23250	ATP11A	-8602
chr9	68552426	68553386	*	961	6.47977	6.66615	6.2657	0.400449	0.0291392	0.166264	FALSE	nonsig	961	*	Intron (ENST00000413269.3/105376072, intron 2 of 4)	101927015	LINC01506	-5748
chr5	891859	893245	*	1387	8.59107	8.47714	8.69666	-0.219524	0.0291397	0.166264	FALSE	nonsig	1387	*	Promoter (<=1kb)	65980	BRD9	0
chr14	101961180	101961372	*	193	6.73341	6.54245	6.90202	-0.359571	0.0291398	0.166264	FALSE	nonsig	193	*	Distal Intergenic	1778	DYNC1H1	-3201
chr4	184648036	184650323	*	2288	10.0181	9.87941	10.1445	-0.265136	0.0291403	0.166264	FALSE	nonsig	2288	*	Promoter (<=1kb)	836	CASP3	0
chr5	57595328	57596144	*	817	6.19611	5.96467	6.3955	-0.430828	0.0291424	0.166271	FALSE	nonsig	817	*	Intron (ENST00000664455.1/100996645, intron 3 of 4)	100996645	LNCBRM	-17386
chr17	2786146	2786831	*	686	7.08682	6.91969	7.23659	-0.316899	0.0291441	0.166271	FALSE	nonsig	686	*	Intron (ENST00000637138.1/23108, intron 2 of 25)	23108	RAP1GAP2	9090
chr3	17158866	17159799	*	934	6.38317	6.56806	6.17105	0.397011	0.0291444	0.166271	FALSE	nonsig	934	*	3' UTR	100874003	PLCL2-AS1	-114674
chr2	50126898	50127181	*	284	4.14604	3.66704	4.50503	-0.837996	0.029145	0.166271	FALSE	nonsig	284	*	Intron (ENST00000401669.7/9378, intron 18 of 22)	9378	NRXN1	-107623
chr6	146022425	146022763	*	339	3.99042	4.39201	3.43198	0.960031	0.0291471	0.166277	FALSE	nonsig	339	*	Distal Intergenic	2911	GRM1	-4883
chr5	111911274	111911876	*	603	5.56728	5.81033	5.27483	0.5355	0.029148	0.166278	FALSE	nonsig	603	*	Promoter (<=1kb)	100873948	NREP-AS1	-632
chr2	36499180	36499719	*	540	4.56138	4.16182	4.87395	-0.712123	0.0291499	0.166283	FALSE	nonsig	540	*	Exon (ENST00000280527.7/51232, exon 8 of 17)	51232	CRIM1	-13971
chr6	167748559	167749279	*	721	5.44277	5.69044	5.14359	0.546851	0.0291545	0.166304	FALSE	nonsig	721	*	Promoter (2-3kb)	107986547	LOC107986547	-2024
chr2	119476058	119476742	*	685	6.00276	5.7644	6.20727	-0.442873	0.0291615	0.166339	FALSE	nonsig	685	*	Promoter (<=1kb)	107105282	SCTR-AS1	0
chr14	25518122	25518683	*	562	5.78732	6.01941	5.51061	0.508796	0.0291655	0.166357	FALSE	nonsig	562	*	Distal Intergenic	124900350	LOC124900350	288029
chr15	61186799	61187949	*	1151	6.82157	6.64022	6.98265	-0.342429	0.0291694	0.166374	FALSE	nonsig	1151	*	Intron (ENST00000560876.1/ENST00000560876.1, intron 2 of 3)	6095	RORA	41184
chr2	203429061	203429485	*	425	4.05235	4.43716	3.52601	0.911145	0.0291715	0.166381	FALSE	nonsig	425	*	3' UTR	10152	ABI2	26355
chr17	42483050	42483664	*	615	4.13998	3.64574	4.50742	-0.861686	0.0291737	0.166384	FALSE	nonsig	615	*	Promoter (2-3kb)	535	ATP6V0A1	2787
chr9	38689645	38690505	*	861	5.85263	5.60624	6.06302	-0.456785	0.0291738	0.166384	TRUE	nonsig	861	*	Distal Intergenic	110806297	FAM240B	15040
chr4	112284998	112286487	*	1490	8.1707	8.04866	8.28321	-0.234541	0.0291773	0.16639	TRUE	nonsig	1490	*	Promoter (<=1kb)	80216	ALPK1	0
chr19	48933222	48934581	*	1360	8.41174	8.29727	8.51778	-0.220512	0.0291783	0.16639	FALSE	nonsig	1360	*	Promoter (<=1kb)	27294	DHDH	0
chr11	72434105	72434780	*	676	9.02371	8.92689	9.11443	-0.187535	0.0291784	0.16639	FALSE	nonsig	676	*	Promoter (<=1kb)	81570	CLPB	0
chr10	111284145	111284599	*	455	4.62815	4.21564	4.94856	-0.732917	0.0291793	0.16639	FALSE	nonsig	455	*	Distal Intergenic	150	ADRA2A	207116
chr10	4242567	4243047	*	481	4.51762	4.06724	4.86034	-0.793101	0.0291794	0.16639	FALSE	nonsig	481	*	Promoter (<=1kb)	100652988	LINC00702	681
chr21	46332679	46333169	*	491	3.96278	4.35834	3.41602	0.942316	0.0291803	0.16639	FALSE	nonsig	491	*	Intron (ENST00000466474.6/5116, intron 2 of 17)	128092249	LOC128092249	6391
chrX	49235333	49236073	*	741	7.6133	7.47261	7.74148	-0.268871	0.0291838	0.166402	FALSE	nonsig	741	*	Promoter (<=1kb)	28952	CCDC22	0
chr11	59557085	59558672	*	1588	7.85119	7.71983	7.97158	-0.251749	0.0291842	0.166402	TRUE	nonsig	1588	*	Promoter (2-3kb)	105369317	LINC02739	2291
chr12	89524555	89526683	*	2129	9.38367	9.2954	9.46684	-0.171431	0.0291873	0.166415	TRUE	nonsig	2129	*	Promoter (<=1kb)	100528030	POC1B-GALNT4	0
chr20	64196349	64197732	*	1384	8.98727	8.89258	9.07613	-0.183553	0.0291912	0.166423	TRUE	nonsig	1384	*	Intron (ENST00000644172.2/4661, intron 2 of 2)	4661	MYT1	31737
chr17	42378998	42379643	*	646	4.67608	4.27373	4.99034	-0.716611	0.0291913	0.166423	TRUE	nonsig	646	*	Intron (ENST00000264657.10/6774, intron 1 of 23)	6774	STAT3	8730
chr2	10447491	10449331	*	1841	10.0476	9.95941	10.1307	-0.171287	0.0291915	0.166423	FALSE	nonsig	1841	*	Promoter (<=1kb)	4953	ODC1	0
chr7	108290218	108292225	*	2008	6.48534	6.28299	6.66277	-0.379778	0.0291934	0.166429	TRUE	nonsig	2008	*	Intron (ENST00000413765.6/4897, intron 3 of 30)	4897	NRCAM	21070
chr9	346031	346918	*	888	6.65544	6.4637	6.82466	-0.360956	0.0292036	0.166482	FALSE	nonsig	888	*	Intron (ENST00000432829.7/81704, intron 14 of 47)	81704	DOCK8	-19320
chr5	113678572	113679908	*	1337	7.66779	7.52913	7.79428	-0.265148	0.0292069	0.166495	TRUE	nonsig	1337	*	Distal Intergenic	64848	YTHDC2	87414
chr12	70791041	70791606	*	566	4.76155	4.37386	5.06682	-0.692962	0.0292077	0.166495	FALSE	nonsig	566	*	Promoter (2-3kb)	5801	PTPRR	-2059
chr12	100936647	100937166	*	520	4.18968	3.72462	4.54081	-0.816193	0.0292106	0.166507	FALSE	nonsig	520	*	Intron (ENST00000549155.6/121601, intron 5 of 10)	121601	ANO4	-49953
chr11	132401805	132402760	*	956	8.15682	8.03172	8.27194	-0.240223	0.0292117	0.166508	FALSE	nonsig	956	*	Distal Intergenic	50863	NTM	69315
chr6	47016295	47016902	*	608	5.17315	4.8469	5.43905	-0.59215	0.0292139	0.166515	FALSE	nonsig	608	*	Promoter (1-2kb)	266977	ADGRF1	1597
chr3	27629324	27629689	*	366	4.41112	3.97538	4.74532	-0.76995	0.0292188	0.166537	TRUE	nonsig	366	*	Distal Intergenic	8320	EOMES	92634
chr2	43884629	43885429	*	801	4.83123	4.46446	5.12341	-0.65895	0.0292196	0.166537	TRUE	nonsig	801	*	Distal Intergenic	10128	LRPPRC	6917
chr17	19386481	19388097	*	1617	6.43191	6.22689	6.61139	-0.384503	0.0292262	0.166567	FALSE	nonsig	1617	*	Promoter (<=1kb)	4239	MFAP4	0
chr8	144103598	144105023	*	1426	10.6838	10.6049	10.7587	-0.153835	0.0292266	0.166567	FALSE	nonsig	1426	*	Promoter (<=1kb)	81858	SHARPIN	0
chr9	81396556	81396972	*	417	5.77783	5.52059	5.99607	-0.47548	0.0292281	0.166567	FALSE	nonsig	417	*	Distal Intergenic	7088	TLE1	216549
chr14	56043695	56044809	*	1115	5.70761	5.93856	5.43252	0.506038	0.0292284	0.166567	FALSE	nonsig	1115	*	Distal Intergenic	57161	PELI2	-73005
chr13	19766496	19767071	*	576	4.73573	4.3322	5.05071	-0.718506	0.0292357	0.166601	FALSE	nonsig	576	*	Intron (ENST00000471658.5/55269, intron 2 of 7)	55269	PSPC1	15846
chr11	126774550	126775410	*	861	5.06677	4.73031	5.33941	-0.609095	0.0292362	0.166601	TRUE	nonsig	861	*	Intron (ENST00000525144.7/84623, intron 1 of 16)	101929427	LOC101929427	118502
chr13	107730094	107731161	*	1068	5.44815	5.15381	5.69249	-0.538688	0.0292382	0.166605	TRUE	nonsig	1068	*	Intron (ENST00000375915.4/728215, intron 1 of 2)	100874375	NALF1-IT1	104290
chrX	22256726	22257331	*	606	4.72301	4.32149	5.03676	-0.715275	0.0292387	0.166605	FALSE	nonsig	606	*	Intron (ENST00000683289.1/5251, intron 9 of 13)	158506	CBLL2	-15582
chrX	39855331	39856314	*	984	5.95352	6.16898	5.70015	0.468831	0.029243	0.166621	FALSE	nonsig	984	*	Distal Intergenic	100616251	MIR1587	17770
chr11	63012289	63012863	*	575	6.18995	5.95382	6.39282	-0.439004	0.0292434	0.166621	FALSE	nonsig	575	*	Promoter (2-3kb)	9376	SLC22A8	2095
chr9	76873168	76875122	*	1955	6.91743	6.73754	7.07735	-0.339819	0.0292456	0.166626	TRUE	nonsig	1955	*	Intron (ENST00000376718.8/158471, intron 1 of 18)	158471	PRUNE2	-3986
chr10	122154062	122155382	*	1321	7.63517	7.4834	7.77249	-0.289086	0.0292465	0.166626	TRUE	nonsig	1321	*	Promoter (<=1kb)	124902518	LOC124902518	0
chr3	38816005	38816672	*	668	5.44429	5.13721	5.69734	-0.560136	0.0292469	0.166626	FALSE	nonsig	668	*	Promoter (<=1kb)	6336	SCN10A	0
chr18	75030936	75031702	*	767	4.60733	4.92957	4.19176	0.73781	0.0292499	0.166634	FALSE	nonsig	767	*	Intron (ENST00000299687.10/55628, intron 8 of 8)	55628	ZNF407	-28453
chr1	160018419	160019427	*	1009	6.34091	6.52405	6.13109	0.392958	0.0292502	0.166634	FALSE	nonsig	1009	*	Intron (ENST00000639408.2/124904436, intron 3 of 3)	93183	PIGM	12563
chr10	60396565	60397463	*	899	5.25207	4.92844	5.51624	-0.587797	0.0292532	0.166634	TRUE	nonsig	899	*	Intron (ENST00000503366.6/288, intron 1 of 43)	288	ANK3	-6690
chr21	27557842	27558581	*	740	4.41594	3.97936	4.75065	-0.771283	0.0292543	0.166634	FALSE	nonsig	740	*	Distal Intergenic	105372763	LINC01673	-80032
chr15	63629353	63630599	*	1247	6.63671	6.43932	6.81031	-0.37099	0.0292545	0.166634	FALSE	nonsig	1247	*	Promoter (<=1kb)	8925	HERC1	0
chr16	60296377	60296814	*	438	4.37016	4.71022	3.9244	0.785826	0.0292545	0.166634	TRUE	nonsig	438	*	Distal Intergenic	101927605	LOC101927605	-49664
chrX	128457602	128458414	*	813	4.9389	4.57488	5.22932	-0.654436	0.0292548	0.166634	FALSE	nonsig	813	*	Intron (ENST00000660383.1/107985698, intron 6 of 10)	107985698	LOC107985698	148624
chr1	201051484	201052153	*	670	5.47885	5.72029	5.18871	0.531582	0.0292556	0.166634	FALSE	nonsig	670	*	Intron (ENST00000362061.4/779, intron 32 of 43)	779	CACNA1S	10340
chr5	55437888	55438783	*	896	5.91916	5.67071	6.13105	-0.460335	0.0292586	0.166646	FALSE	nonsig	896	*	Intron (ENST00000307259.9/8611, intron 4 of 5)	23517	MTREX	21832
chr12	121663710	121664693	*	984	6.44896	6.63005	6.24184	0.388204	0.0292597	0.166648	FALSE	nonsig	984	*	Intron (ENST00000355329.7/283385, intron 1 of 5)	283385	MORN3	4957
chr12	60255772	60256400	*	629	5.07794	4.7404	5.35128	-0.610888	0.0292648	0.166669	TRUE	nonsig	629	*	Intron (ENST00000663023.1/ENST00000663023.1, intron 1 of 1)	100996696	LOC100996696	443670
chr5	59051778	59052452	*	675	5.26428	4.95521	5.51868	-0.563468	0.0292653	0.166669	FALSE	nonsig	675	*	Intron (ENST00000500224.2/ENST00000500224.2, intron 1 of 1)	5144	PDE4D	-12263
chr10	91596862	91597852	*	991	7.19665	7.03365	7.34309	-0.309441	0.0292685	0.166682	TRUE	nonsig	991	*	Distal Intergenic	100188947	HECTD2-AS1	-21619
chr2	161413280	161413732	*	453	5.09456	4.75488	5.36931	-0.614428	0.0292709	0.166689	TRUE	nonsig	453	*	Promoter (2-3kb)	10716	TBR1	-2565
chr11	113848698	113849674	*	977	5.02272	4.68205	5.29811	-0.616064	0.0292715	0.166689	TRUE	nonsig	977	*	Intron (ENST00000003302.8/57646, intron 3 of 24)	57646	USP28	-15146
chr1	86416163	86416625	*	463	4.34697	4.6955	3.88647	0.809028	0.0292755	0.166703	FALSE	nonsig	463	*	Distal Intergenic	9635	CLCA2	-7546
chr3	4797103	4797333	*	231	4.33054	3.87769	4.67469	-0.797009	0.0292757	0.166703	FALSE	nonsig	231	*	Promoter (1-2kb)	3708	ITPR1	-1397
chr18	11732898	11733464	*	567	5.57042	5.29024	5.80494	-0.514709	0.029277	0.166705	FALSE	nonsig	567	*	Intron (ENST00000334049.11/2774, intron 1 of 11)	2774	GNAL	-18008
chr7	158050814	158052126	*	1313	6.50043	6.29046	6.68368	-0.393215	0.0292803	0.166719	TRUE	nonsig	1313	*	Intron (ENST00000389413.7/5799, intron 10 of 21)	105375613	LOC105375613	63645
chr16	67736710	67737115	*	406	4.84148	5.16652	4.42123	0.745288	0.0292821	0.16672	FALSE	nonsig	406	*	Intron (ENST00000317506.8/57610, intron 5 of 13)	81577	GFOD2	-17371
chr1	164315475	164316180	*	706	4.69242	5.00434	4.29391	0.71043	0.0292831	0.16672	FALSE	nonsig	706	*	Distal Intergenic	5087	PBX1	-239404
chr5	118958498	118959075	*	578	4.6284	4.94479	4.22254	0.722247	0.0292832	0.16672	TRUE	nonsig	578	*	Intron (ENST00000510708.6/285605, intron 1 of 5)	100422885	MIR1244-2	-15511
chr21	42704198	42705098	*	901	5.41831	5.12264	5.66358	-0.540942	0.0292873	0.166738	FALSE	nonsig	901	*	Intron (ENST00000291539.11/5152, intron 4 of 19)	5152	PDE9A	18001
chr5	172402953	172403890	*	938	5.64619	5.35284	5.88985	-0.537009	0.0292905	0.166747	FALSE	nonsig	938	*	Intron (ENST00000636523.1/285590, intron 3 of 13)	285590	SH3PXD2B	50418
chr5	24352350	24352551	*	202	3.99848	4.41628	3.40797	1.00831	0.0292907	0.166747	FALSE	nonsig	202	*	Exon (ENST00000507526.1/ENST00000507526.1, exon 2 of 2)	124901173	LOC124901173	-80529
chr11	128956140	128957234	*	1095	6.90198	6.72635	7.05853	-0.332175	0.0292915	0.166747	FALSE	nonsig	1095	*	Distal Intergenic	63970	TP53AIP1	-12741
chr5	146772874	146773520	*	647	5.15022	4.81817	5.41996	-0.601795	0.0293005	0.16679	FALSE	nonsig	647	*	Intron (ENST00000394411.9/5521, intron 2 of 9)	5521	PPP2R2B	105061
chr17	83081179	83081607	*	429	6.01623	5.78415	6.2161	-0.431952	0.0293009	0.16679	FALSE	nonsig	429	*	Promoter (<=1kb)	284207	METRNL	980
chr1	57089810	57090326	*	517	4.69478	4.28842	5.01148	-0.723059	0.0293036	0.1668	FALSE	nonsig	517	*	Intron (ENST00000371236.7/1600, intron 4 of 14)	1600	DAB1	46257
chr9	84242005	84242490	*	486	4.21461	3.73822	4.57213	-0.833916	0.0293065	0.166812	FALSE	nonsig	486	*	Distal Intergenic	105376116	SLC28A3-AS1	-35729
chr6	160348301	160349249	*	949	6.97228	6.7915	7.1329	-0.3414	0.0293077	0.166812	FALSE	nonsig	949	*	Promoter (<=1kb)	6581	SLC22A3	0
chr7	46080580	46081303	*	724	5.8873	6.10874	5.62561	0.483136	0.0293085	0.166812	TRUE	nonsig	724	*	Distal Intergenic	102723446	LOC102723446	110923
chr6	156646915	156648852	*	1938	6.26443	6.04864	6.4521	-0.403468	0.0293092	0.166812	TRUE	nonsig	1938	*	Distal Intergenic	57492	ARID1B	-127168
chr9	135109000	135109911	*	912	5.80349	5.54572	6.02211	-0.476395	0.029314	0.166834	FALSE	nonsig	912	*	Intron (ENST00000252854.8/10439, intron 5 of 5)	10439	OLFM1	3360
chr2	137247584	137247855	*	272	3.87608	4.28248	3.30824	0.974241	0.0293156	0.166838	FALSE	nonsig	272	*	Intron (ENST00000409968.6/80731, intron 10 of 27)	80731	THSD7B	91624
chr1	110466382	110467669	*	1288	6.57583	6.75913	6.36581	0.393324	0.0293186	0.16685	FALSE	nonsig	1288	*	Distal Intergenic	105378898	LOC105378898	-4874
chr12	18925925	18926466	*	542	5.41071	5.11613	5.65522	-0.539097	0.02932	0.166853	FALSE	nonsig	542	*	Distal Intergenic	93661	CAPZA3	187806
chr4	38902620	38903417	*	798	6.49559	6.29021	6.67534	-0.385128	0.0293262	0.166883	FALSE	nonsig	798	*	Intron (ENST00000515037.5/92689, intron 2 of 12)	92689	FAM114A1	-11202
chr7	152591914	152592451	*	538	4.38923	4.75511	3.89781	0.857305	0.0293318	0.16691	TRUE	nonsig	538	*	Distal Intergenic	124900247	LOC124900247	-16862
chr5	11257836	11258403	*	568	4.42505	4.00033	4.75276	-0.752434	0.0293334	0.166913	FALSE	nonsig	568	*	Intron (ENST00000706271.1/1501, intron 6 of 19)	1501	CTNND2	126368
chr11	77453451	77453821	*	371	4.65846	4.26272	4.96868	-0.705959	0.0293382	0.166936	FALSE	nonsig	371	*	Intron (ENST00000356341.8/5058, intron 1 of 14)	5058	PAK1	19674
chr12	131970693	131971435	*	743	4.27253	3.80311	4.62613	-0.823024	0.0293448	0.166959	FALSE	nonsig	743	*	Intron (ENST00000389561.7/57634, intron 2 of 52)	57634	EP400	10073
chr7	151186533	151187623	*	1091	5.44122	5.15284	5.68145	-0.528613	0.029345	0.166959	FALSE	nonsig	1091	*	Promoter (<=1kb)	136371	ASB10	0
chr10	104027843	104028644	*	802	7.46127	7.31469	7.59431	-0.279617	0.029345	0.166959	TRUE	nonsig	802	*	3' UTR	1308	COL17A1	4324
chr2	241892144	241893639	*	1496	6.84711	6.66317	7.01023	-0.347062	0.0293473	0.166961	FALSE	nonsig	1496	*	Intron (ENST00000430555.5/101927289, intron 2 of 3)	285095	FAM240C	5499
chr11	113504362	113505384	*	1023	5.77412	5.50617	6.00001	-0.493838	0.0293474	0.166961	TRUE	nonsig	1023	*	Distal Intergenic	1813	DRD2	-28671
chr3	10707267	10709439	*	2173	8.71867	8.61167	8.81828	-0.20661	0.0293481	0.166961	FALSE	nonsig	2173	*	Promoter (<=1kb)	491	ATP2B2	0
chr18	34359667	34359984	*	318	3.94201	4.34487	3.38108	0.963798	0.0293587	0.167016	FALSE	nonsig	318	*	Distal Intergenic	1837	DTNA	-133307
chr12	54967587	54967838	*	252	4.16316	3.69254	4.51744	-0.824899	0.0293598	0.167018	FALSE	nonsig	252	*	Intron (ENST00000449076.6/9840, intron 4 of 10)	9840	TESPA1	-4890
chr15	35815640	35816693	*	1054	5.43866	5.68678	5.13882	0.547962	0.029361	0.167019	FALSE	nonsig	1054	*	Intron (ENST00000501169.3/100507466, intron 2 of 2)	100507466	DPH6-DT	-39784
chr2	109321413	109321712	*	300	3.8744	4.28288	3.30246	0.980426	0.0293639	0.167025	FALSE	nonsig	300	*	Intron (ENST00000309415.8/344558, intron 1 of 9)	100423027	MIR4266	-7788
chr17	16395953	16397134	*	1182	6.43437	6.23026	6.61314	-0.382881	0.0293645	0.167025	FALSE	nonsig	1182	*	Distal Intergenic	7314	UBB	14488
chr3	178439324	178439959	*	636	5.98288	6.19843	5.72936	0.469072	0.0293655	0.167025	FALSE	nonsig	636	*	Intron (ENST00000437510.5/10242, intron 1 of 3)	100874330	LINC01014	20066
chr6	16229455	16230260	*	806	6.2198	5.99405	6.41496	-0.420903	0.0293664	0.167025	TRUE	nonsig	806	*	Distal Intergenic	2766	GMPR	-8327
chr3	196202581	196202955	*	375	5.84389	5.59306	6.0575	-0.464448	0.0293666	0.167025	FALSE	nonsig	375	*	Promoter (2-3kb)	131540	ZDHHC19	-2929
chr2	75570597	75572498	*	1902	7.01772	6.84246	7.17398	-0.331521	0.0293691	0.167035	FALSE	nonsig	1902	*	Promoter (<=1kb)	84141	EVA1A	-875
chr7	110921599	110922247	*	649	5.20857	4.89452	5.46632	-0.571808	0.0293739	0.167057	FALSE	nonsig	649	*	Intron (ENST00000405709.7/83943, intron 4 of 5)	83943	IMMP2L	41318
chr7	6938069	6938695	*	627	5.52588	5.24386	5.76168	-0.517819	0.0293817	0.167087	FALSE	nonsig	627	*	Intron (ENST00000478302.1/ENST00000478302.1, intron 1 of 5)	221960	CCZ1B	-111299
chr3	184632725	184633190	*	466	5.63125	5.35817	5.86078	-0.502608	0.0293827	0.167087	FALSE	nonsig	466	*	Distal Intergenic	2049	EPHB3	52977
chr3	133887218	133888091	*	874	5.52869	5.24104	5.76841	-0.527373	0.0293836	0.167087	FALSE	nonsig	874	*	Intron (ENST00000285208.9/51560, intron 1 of 7)	51560	RAB6B	6628
chr8	23747698	23748368	*	671	5.7413	5.47582	5.96544	-0.489622	0.0293839	0.167087	FALSE	nonsig	671	*	Intron (ENST00000523874.1/107986930, intron 1 of 2)	101929258	LOC101929258	-4656
chr14	104442117	104444152	*	2036	7.28704	7.13195	7.42707	-0.295128	0.0293842	0.167087	FALSE	nonsig	2036	*	Distal Intergenic	124903394	LOC124903394	-63166
chr2	130864926	130865351	*	426	4.41227	3.96576	4.75277	-0.78701	0.0293847	0.167087	TRUE	nonsig	426	*	Intron (ENST00000409359.7/50649, intron 1 of 13)	50649	ARHGEF4	27471
chr9	95157339	95157894	*	556	4.14503	3.66221	4.50615	-0.843942	0.0293859	0.167087	FALSE	nonsig	556	*	Intron (ENST00000289081.8/2176, intron 6 of 14)	2176	FANCC	-7306
chr2	241558430	241558924	*	495	6.25911	6.45521	6.0321	0.423113	0.0293865	0.167087	FALSE	nonsig	495	*	Promoter (<=1kb)	666	BOK	0
chr11	79305649	79306464	*	816	5.1065	4.77148	5.3782	-0.606713	0.0293907	0.167104	FALSE	nonsig	816	*	Intron (ENST00000278550.12/26011, intron 1 of 33)	26011	TENM4	-35976
chr8	22122814	22123452	*	639	4.57951	4.16542	4.90087	-0.735456	0.0293912	0.167104	FALSE	nonsig	639	*	Promoter (<=1kb)	55806	HR	0
chr21	38438989	38439828	*	840	5.05702	4.71961	5.33028	-0.610667	0.0294043	0.167173	FALSE	nonsig	840	*	Intron (ENST00000398905.5/2078, intron 2 of 8)	2078	ERG	5793
chr6	21753412	21754036	*	625	4.98588	4.62755	5.27269	-0.64514	0.0294082	0.16719	FALSE	nonsig	625	*	Intron (ENST00000685576.1/401237, intron 3 of 12)	401237	CASC15	-4442
chr16	79218441	79219293	*	853	5.79702	5.53945	6.0155	-0.476047	0.0294093	0.167191	TRUE	nonsig	853	*	Intron (ENST00000569677.1/4094, intron 1 of 1)	4094	MAF	-7177
chr13	60583274	60585742	*	2469	6.10492	6.30541	5.872	0.433412	0.0294121	0.167191	FALSE	nonsig	2469	*	Distal Intergenic	101926930	LINC00378	-33249
chr3	52017683	52017894	*	212	4.8979	4.51979	5.19721	-0.67742	0.0294123	0.167191	FALSE	nonsig	212	*	Distal Intergenic	6159	RPL29	-21788
chr6	143768507	143769045	*	539	5.22036	4.89235	5.48744	-0.595092	0.0294125	0.167191	FALSE	nonsig	539	*	Intron (ENST00000367584.8/9749, intron 5 of 11)	9749	PHACTR2	-5123
chr14	33950313	33951638	*	1326	8.07919	7.95647	8.19229	-0.235813	0.0294144	0.167191	TRUE	nonsig	1326	*	Promoter (<=1kb)	112399	EGLN3	0
chr4	41731474	41732612	*	1139	6.64727	6.45506	6.81686	-0.361794	0.029415	0.167191	FALSE	nonsig	1139	*	Distal Intergenic	8929	PHOX2B	15097
chr2	168815057	168815743	*	687	5.31509	5.00101	5.57287	-0.571858	0.0294155	0.167191	FALSE	nonsig	687	*	Intron (ENST00000458381.6/115677, intron 6 of 20)	115677	NOSTRIN	3723
chr3	15136496	15137606	*	1111	6.48513	6.67138	6.27121	0.40017	0.0294169	0.167191	FALSE	nonsig	1111	*	Distal Intergenic	64145	RBSN	-37333
chr2	60652761	60653620	*	860	6.34745	6.53249	6.13512	0.397372	0.0294178	0.167191	FALSE	nonsig	860	*	Distal Intergenic	53335	BCL11A	-98294
chr3	8887517	8888068	*	552	4.48343	4.81845	4.0463	0.772149	0.0294187	0.167191	FALSE	nonsig	552	*	Intron (ENST00000427329.5/56852, intron 3 of 3)	56852	RAD18	14330
chr3	59300379	59300827	*	449	4.14165	4.50941	3.64682	0.862595	0.0294187	0.167191	FALSE	nonsig	449	*	Intron (ENST00000668131.1/105377110, intron 3 of 6)	105377110	CFAP20DC-DT	234807
chr22	49096844	49097682	*	839	5.0267	4.66759	5.314	-0.646408	0.0294192	0.167191	TRUE	nonsig	839	*	Distal Intergenic	105373085	NHIP	-44295
chr17	34998041	34998611	*	571	5.48391	5.19491	5.72456	-0.529653	0.0294217	0.1672	FALSE	nonsig	571	*	Promoter (<=1kb)	3980	LIG3	285
chr12	26274717	26275112	*	396	4.74052	5.05484	4.33807	0.716769	0.0294226	0.1672	FALSE	nonsig	396	*	Promoter (2-3kb)	101928554	ITPR2-AS1	-2797
chr18	59402190	59402924	*	735	7.82386	7.67974	7.95488	-0.275135	0.0294235	0.1672	FALSE	nonsig	735	*	Distal Intergenic	3998	LMAN1	-42925
chr18	58335107	58335831	*	725	5.63469	5.35246	5.87063	-0.518171	0.029425	0.167203	FALSE	nonsig	725	*	Exon (ENST00000400345.8/23327, exon 13 of 31)	23327	NEDD4L	4256
chr20	8946296	8947342	*	1047	5.4992	5.73709	5.21417	0.522917	0.0294283	0.167217	TRUE	nonsig	1047	*	Intron (ENST00000487210.5/23236, intron 24 of 26)	105372522	LOC105372522	-14966
chr14	39113832	39114776	*	945	8.46636	8.35722	8.56781	-0.210594	0.0294303	0.167224	FALSE	nonsig	945	*	Promoter (<=1kb)	8487	GEMIN2	0
chr14	51633971	51634924	*	954	5.2985	4.98751	5.5542	-0.566685	0.0294323	0.167225	FALSE	nonsig	954	*	Intron (ENST00000556137.5/122786, intron 3 of 3)	100874185	FRMD6-AS2	16309
chr20	63498009	63498557	*	549	7.94872	7.81517	8.07096	-0.255793	0.0294324	0.167225	FALSE	nonsig	549	*	Promoter (<=1kb)	1917	EEF1A2	191
chr9	112750107	112750831	*	725	8.8566	8.6784	9.01519	-0.336788	0.0294344	0.16723	FALSE	nonsig	725	*	Promoter (<=1kb)	122455334	SNX30-DT	0
chr3	187644256	187645169	*	914	5.83518	6.05753	5.5722	0.485326	0.0294352	0.16723	FALSE	nonsig	914	*	Distal Intergenic	6750	SST	25225
chr6	55636385	55636935	*	551	5.04965	5.3301	4.7012	0.628902	0.0294361	0.167231	TRUE	nonsig	551	*	Distal Intergenic	54511	HMGCLL1	-57188
chr9	122144820	122145324	*	505	5.59126	5.31479	5.82318	-0.508387	0.0294387	0.16724	TRUE	nonsig	505	*	Intron (ENST00000373768.4/4702, intron 3 of 3)	4702	NDUFA8	14455
chr1	37858992	37860356	*	1365	10.0734	9.99749	10.1455	-0.148006	0.02944	0.167242	FALSE	nonsig	1365	*	Promoter (<=1kb)	4520	MTF1	0
chr10	4837863	4838741	*	879	4.51294	4.10162	4.83263	-0.731012	0.0294425	0.167249	FALSE	nonsig	879	*	Promoter (1-2kb)	83592	AKR1E2	-1043
chr8	56467461	56468325	*	865	5.64357	5.3755	5.86956	-0.494061	0.0294434	0.167249	FALSE	nonsig	865	*	Intron (ENST00000518662.5/101929415, intron 1 of 3)	101929415	PENK-AS1	-20757
chr5	93873890	93874470	*	581	4.54311	4.8804	4.1021	0.7783	0.0294446	0.167249	TRUE	nonsig	581	*	Intron (ENST00000395965.8/83989, intron 7 of 10)	83989	ARB2A	7131
chr10	53403783	53404310	*	528	4.57987	4.17431	4.89609	-0.721778	0.0294448	0.167249	FALSE	nonsig	528	*	Distal Intergenic	105378309	LINC02672	-373759
chr10	102673922	102676480	*	2559	9.21382	9.12408	9.29831	-0.174233	0.0294459	0.167251	FALSE	nonsig	2559	*	3' UTR	81603	TRIM8	18759
chr20	16714319	16715557	*	1239	6.18657	5.95641	6.38502	-0.42861	0.0294503	0.16727	FALSE	nonsig	1239	*	Exon (ENST00000425939.1/ENST00000425939.1, exon 4 of 4)	6629	SNRPB2	-14404
chr3	45040602	45041154	*	553	7.48586	7.62498	7.33188	0.293104	0.0294519	0.167274	FALSE	nonsig	553	*	Distal Intergenic	7123	CLEC3B	10472
chr16	85561812	85562891	*	1080	6.61566	6.40577	6.79886	-0.393085	0.0294581	0.167304	FALSE	nonsig	1080	*	Intron (ENST00000637419.1/23199, intron 2 of 2)	23199	GSE1	5845
chr6	2998494	3000479	*	1986	9.4468	9.36148	9.52736	-0.165879	0.0294605	0.167313	FALSE	nonsig	1986	*	Promoter (<=1kb)	105374888	NQO2-AS1	0
chr6	88641273	88642331	*	1059	5.53264	5.23641	5.77828	-0.541862	0.0294691	0.167356	FALSE	nonsig	1059	*	Intron (ENST00000369485.9/8732, intron 14 of 15)	105377885	LOC105377885	-198345
chr10	35396237	35398128	*	1892	6.22239	6.00362	6.41231	-0.408692	0.0294714	0.167357	FALSE	nonsig	1892	*	Intron (ENST00000490012.6/219771, intron 6 of 9)	219771	CCNY	-35983
chr9	1005028	1005515	*	488	6.25592	6.04004	6.44366	-0.403617	0.0294714	0.167357	FALSE	nonsig	488	*	Distal Intergenic	58524	DMRT3	28373
chr15	58306859	58307843	*	985	6.54218	6.33626	6.72234	-0.386084	0.0294721	0.167357	FALSE	nonsig	985	*	Intron (ENST00000558239.5/8854, intron 2 of 3)	8854	ALDH1A2	-27538
chr11	83459637	83460238	*	602	4.76194	5.07488	4.36175	0.713134	0.0294728	0.167357	FALSE	nonsig	602	*	Promoter (1-2kb)	1740	DLG2	1911
chr7	54153565	54154261	*	697	5.42281	5.11735	5.67476	-0.557413	0.0294797	0.167386	FALSE	nonsig	697	*	Distal Intergenic	102723605	LINC01445	-176409
chr9	8132838	8134129	*	1292	5.6128	5.33443	5.84606	-0.51163	0.0294798	0.167386	FALSE	nonsig	1292	*	Distal Intergenic	105375971	LOC105375971	-171614
chr7	43406926	43407264	*	339	4.24675	3.73891	4.62162	-0.882714	0.0294817	0.167389	FALSE	nonsig	339	*	Intron (ENST00000453890.5/23072, intron 6 of 27)	23072	HECW1	10253
chr19	39218580	39218977	*	398	5.25501	5.51389	4.93928	0.574613	0.029482	0.167389	FALSE	nonsig	398	*	Distal Intergenic	342898	SYCN	-14317
chr12	3303686	3304172	*	487	6.76734	6.57923	6.93373	-0.3545	0.0294832	0.16739	FALSE	nonsig	487	*	Promoter (2-3kb)	105369606	LINC02827	2988
chr15	82639824	82640265	*	442	4.04282	3.53559	4.41737	-0.881776	0.0294854	0.167393	TRUE	nonsig	442	*	Intron (ENST00000684509.1/64506, intron 1 of 12)	64506	CPEB1	6858
chr8	38286257	38287031	*	775	5.28534	4.97377	5.54143	-0.567656	0.0294856	0.167393	FALSE	nonsig	775	*	Intron (ENST00000317025.13/54904, intron 19 of 23)	54904	NSD3	3717
chr13	36358333	36358996	*	664	4.34978	3.89941	4.6925	-0.793091	0.0294903	0.167415	FALSE	nonsig	664	*	Intron (ENST00000488319.5/100507135, intron 1 of 4)	100507135	SPART-AS1	-3123
chr1	52153713	52154368	*	656	4.83838	4.46509	5.13467	-0.669587	0.0294914	0.167416	FALSE	nonsig	656	*	Intron (ENST00000287727.8/9372, intron 1 of 18)	9372	ZFYVE9	11339
chr2	77086628	77087289	*	662	4.44591	4.02282	4.77265	-0.749832	0.029493	0.167416	FALSE	nonsig	662	*	Intron (ENST00000409884.6/80059, intron 3 of 3)	101927907	LRRTM4-AS1	100663
chr10	117757019	117757691	*	673	5.58021	5.30307	5.81259	-0.509518	0.0294932	0.167416	FALSE	nonsig	673	*	Distal Intergenic	102724627	LINC02674	21706
chr14	105527803	105528623	*	821	7.73041	7.58983	7.8585	-0.268677	0.029497	0.167433	FALSE	nonsig	821	*	Promoter (<=1kb)	80757	TMEM121	698
chr2	228796524	228796893	*	370	4.1255	3.63226	4.49239	-0.860131	0.0295015	0.167449	FALSE	nonsig	370	*	Intron (ENST00000665053.1/101928765, intron 1 of 5)	101928765	LINC01807	44556
chr13	50998436	50998920	*	485	5.18434	5.45137	4.8564	0.594972	0.0295027	0.167449	FALSE	nonsig	485	*	Intron (ENST00000643529.1/79621, intron 5 of 5)	2974	GUCY1B2	8940
chr8	18609488	18610409	*	922	6.209	5.98932	6.3996	-0.410288	0.0295031	0.167449	TRUE	nonsig	922	*	Intron (ENST00000327040.13/23362, intron 11 of 15)	23362	PSD3	73690
chr13	75803150	75803759	*	610	5.25522	4.94653	5.50936	-0.56283	0.0295041	0.167449	FALSE	nonsig	610	*	Promoter (<=1kb)	4008	LMO7	-415
chr5	116418313	116418824	*	512	4.08512	3.58814	4.45407	-0.865928	0.0295043	0.167449	FALSE	nonsig	512	*	Distal Intergenic	101927233	SEMA6A-AS1	-28723
chr19	16324174	16325462	*	1289	7.81223	7.67174	7.94024	-0.268498	0.0295139	0.167498	FALSE	nonsig	1289	*	Promoter (<=1kb)	10365	KLF2	0
chr5	154109764	154111169	*	1406	6.84624	6.67099	7.00248	-0.331487	0.0295158	0.167503	TRUE	nonsig	1406	*	Intron (ENST00000520327.6/4238, intron 2 of 3)	107986465	LOC107986465	12741
chr2	218605436	218606184	*	749	5.09166	4.75803	5.36245	-0.604422	0.029519	0.167516	FALSE	nonsig	749	*	Promoter (1-2kb)	84812	PLCD4	-1671
chr2	160051163	160052630	*	1468	6.02136	5.77823	6.22937	-0.451139	0.02952	0.167517	FALSE	nonsig	1468	*	Intron (ENST00000283243.13/22925, intron 1 of 29)	22925	PLA2R1	9980
chr21	44987795	44988247	*	453	5.67319	5.40007	5.90274	-0.502669	0.0295214	0.16752	FALSE	nonsig	453	*	Distal Intergenic	727699	LINC00163	5822
chr14	104153787	104154180	*	394	5.72176	5.95937	5.43715	0.522216	0.0295244	0.167532	FALSE	nonsig	394	*	Intron (ENST00000697132.1/26153, intron 3 of 14)	26153	KIF26A	14747
chr5	32443335	32445743	*	2409	9.33162	9.22438	9.43143	-0.207044	0.0295263	0.167532	FALSE	nonsig	2409	*	Promoter (<=1kb)	51663	ZFR	0
chr2	200470432	200470663	*	232	3.83989	4.27243	3.21929	1.05313	0.0295263	0.167532	FALSE	nonsig	232	*	Promoter (<=1kb)	26010	SPATS2L	518
chr1	23597621	23599052	*	1432	6.9197	6.74582	7.07485	-0.329036	0.0295286	0.167538	TRUE	nonsig	1432	*	Intron (ENST00000477916.5/259283, intron 2 of 6)	107984928	LOC107984928	-4000
chr22	30250709	30251125	*	417	5.78956	6.01357	5.52427	0.489293	0.0295296	0.167538	FALSE	nonsig	417	*	Distal Intergenic	3976	LIF	-3950
chr6	98946826	98948619	*	1794	8.90031	8.78311	9.0087	-0.225584	0.0295301	0.167538	TRUE	nonsig	1794	*	Promoter (<=1kb)	26235	FBXL4	0
chr1	185733568	185734868	*	1301	6.69693	6.50543	6.86596	-0.360531	0.0295325	0.167541	FALSE	nonsig	1301	*	Promoter (<=1kb)	83872	HMCN1	0
chr2	237512498	237513367	*	870	7.42225	7.26988	7.56006	-0.290188	0.0295327	0.167541	FALSE	nonsig	870	*	Promoter (1-2kb)	102465486	MIR6811	1567
chr2	217433618	217434806	*	1189	9.07043	8.96912	9.16508	-0.195964	0.0295333	0.167541	TRUE	nonsig	1189	*	Promoter (<=1kb)	729582	DIRC3	0
chr16	15761389	15761904	*	516	4.5189	4.84984	4.08873	0.761101	0.0295386	0.167566	FALSE	nonsig	516	*	Intron (ENST00000300036.6/4629, intron 10 of 40)	4629	MYH11	17049
chr12	62724902	62725398	*	497	4.87397	5.18018	4.48476	0.69542	0.0295395	0.167566	FALSE	nonsig	497	*	Intron (ENST00000228705.7/57460, intron 5 of 9)	57460	PPM1H	-3882
chr6	16471348	16472788	*	1441	5.64041	5.3678	5.8696	-0.501804	0.0295415	0.167572	TRUE	nonsig	1441	*	Intron (ENST00000244769.8/6310, intron 7 of 8)	127903862	LOC127903862	-142917
chr4	48196588	48197069	*	482	4.02673	3.52704	4.39716	-0.870118	0.0295424	0.167572	FALSE	nonsig	482	*	Intron (ENST00000381501.8/7006, intron 2 of 17)	7006	TEC	31590
chr1	200691760	200692167	*	408	5.08183	4.75221	5.34996	-0.597752	0.0295444	0.167575	TRUE	nonsig	408	*	Intron (ENST00000568695.1/101929224, intron 2 of 2)	83479	DDX59	-21853
chr20	36408275	36408512	*	238	3.92205	3.34671	4.33226	-0.985544	0.0295459	0.167575	FALSE	nonsig	238	*	Intron (ENST00000373913.7/22839, intron 2 of 12)	22839	DLGAP4	41126
chr4	140233743	140234261	*	519	5.46274	5.70608	5.16986	0.536218	0.0295461	0.167575	FALSE	nonsig	519	*	Distal Intergenic	60592	SCOC	-23025
chr11	112751490	112752099	*	610	5.50898	5.22007	5.74958	-0.529502	0.0295465	0.167575	FALSE	nonsig	610	*	Intron (ENST00000691666.1/ENST00000691666.1, intron 4 of 4)	105369496	LOC105369496	-30339
chr17	49468882	49469277	*	396	6.31155	6.52014	6.06763	0.452513	0.0295479	0.167577	FALSE	nonsig	396	*	Intron (ENST00000576461.1/102724596, intron 2 of 2)	101927207	LINC02075	-7133
chr16	73575863	73576786	*	924	5.99973	5.76299	6.20305	-0.440066	0.0295492	0.167577	FALSE	nonsig	924	*	Intron (ENST00000641206.2/463, intron 2 of 17)	100506172	LOHAN2	157591
chr16	58683889	58685267	*	1379	8.58281	8.47684	8.68152	-0.204674	0.0295503	0.167577	FALSE	nonsig	1379	*	Promoter (<=1kb)	55238	SLC38A7	0
chr1	212698730	212701481	*	2752	8.81496	8.71421	8.90913	-0.194922	0.0295505	0.167577	FALSE	nonsig	2752	*	Promoter (<=1kb)	55509	BATF3	0
chr18	36148772	36149314	*	543	4.65758	4.2708	4.96229	-0.691488	0.0295517	0.167579	FALSE	nonsig	543	*	Intron (ENST00000351393.10/55250, intron 10 of 20)	55250	ELP2	-5617
chr8	92478762	92479106	*	345	5.37774	5.08333	5.62213	-0.538798	0.0295541	0.167588	FALSE	nonsig	345	*	Intron (ENST00000648652.1/105375639, intron 8 of 13)	105375638	LOC105375638	-65081
chr16	30394426	30396205	*	1780	9.89949	9.8173	9.97725	-0.159945	0.029556	0.167593	FALSE	nonsig	1780	*	Promoter (<=1kb)	197407	ZNF48	0
chr6	16305748	16306908	*	1161	5.53329	5.24178	5.77568	-0.533898	0.0295584	0.167601	TRUE	nonsig	1161	*	3' UTR	2766	GMPR	15803
chr17	66976689	66977314	*	626	5.80248	5.54029	6.02427	-0.483979	0.029561	0.167611	FALSE	nonsig	626	*	Intron (ENST00000262138.4/27092, intron 1 of 3)	27092	CACNG4	11982
chr1	227910463	227910691	*	229	4.6004	4.20206	4.91221	-0.710159	0.0295627	0.167611	FALSE	nonsig	229	*	Distal Intergenic	100847072	MIR5008	30992
chrX	119529415	119530076	*	662	4.11013	3.61888	4.47592	-0.857042	0.0295627	0.167611	FALSE	nonsig	662	*	Intron (ENST00000696533.1/7319, intron 1 of 7)	63932	STEEP1	12691
chr2	171792662	171793735	*	1074	5.86787	5.6169	6.08158	-0.464678	0.0295646	0.167611	TRUE	nonsig	1074	*	3' UTR	8604	SLC25A12	-3720
chr10	11050383	11051740	*	1358	6.63807	6.45057	6.80398	-0.353409	0.0295647	0.167611	FALSE	nonsig	1358	*	Intron (ENST00000637215.1/10659, intron 2 of 14)	10659	CELF2	31607
chr20	59618296	59619059	*	764	5.25886	4.91465	5.53657	-0.62192	0.0295676	0.167623	FALSE	nonsig	764	*	Intron (ENST00000359926.7/116154, intron 1 of 12)	100506384	PHACTR3-AS1	9209
chr8	142018337	142019596	*	1260	7.47312	7.32441	7.60792	-0.283509	0.0295714	0.16763	FALSE	nonsig	1260	*	Distal Intergenic	100616268	MIR4472-1	-156743
chr12	3135377	3136203	*	827	7.40441	7.25037	7.54359	-0.293225	0.0295718	0.16763	FALSE	nonsig	827	*	Intron (ENST00000537971.5/10867, intron 1 of 7)	100874356	TSPAN9-IT1	-13594
chr11	67401136	67402213	*	1078	9.13533	8.96453	9.28803	-0.323502	0.0295722	0.16763	FALSE	nonsig	1078	*	Promoter (<=1kb)	5499	PPP1CA	0
chr16	3152360	3153039	*	680	8.30194	8.18702	8.40838	-0.221365	0.0295738	0.16763	FALSE	nonsig	680	*	Distal Intergenic	197350	CASP16P	5232
chr5	28119662	28119868	*	207	3.90316	4.30751	3.33935	0.968167	0.0295738	0.16763	FALSE	nonsig	207	*	Distal Intergenic	105374698	LINC02103	167797
chr17	14859511	14860053	*	543	4.74363	5.05649	4.34357	0.71292	0.0295744	0.16763	FALSE	nonsig	543	*	Intron (ENST00000660746.1/107984977, intron 3 of 3)	107984977	LINC02096	24906
chr1	36397286	36398254	*	969	9.11977	9.02375	9.2098	-0.186049	0.0295821	0.167669	FALSE	nonsig	969	*	Promoter (<=1kb)	84967	LSM10	0
chr5	158451061	158452263	*	1203	6.29506	6.06939	6.49016	-0.420772	0.0295834	0.167671	TRUE	nonsig	1203	*	Exon (ENST00000517595.1/ENST00000517595.1, exon 2 of 2)	124901122	LOC124901122	-32927
chr13	104571598	104571937	*	340	5.58131	5.30791	5.81107	-0.503155	0.0295847	0.167674	FALSE	nonsig	340	*	Distal Intergenic	105370340	LOC105370340	445668
chr16	48484655	48485180	*	526	4.37116	3.93507	4.70558	-0.770507	0.0295881	0.167687	FALSE	nonsig	526	*	Distal Intergenic	6477	SIAH1	-36253
chr13	20359375	20359585	*	211	4.57069	4.90115	4.14133	0.759816	0.0295889	0.167687	FALSE	nonsig	211	*	Distal Intergenic	100616304	MIR4499	74261
chr6	139219100	139219863	*	764	7.41007	7.2596	7.54632	-0.286723	0.0295911	0.167694	TRUE	nonsig	764	*	Intron (ENST00000589192.5/167838, intron 1 of 2)	167838	TXLNB	19306
chr21	44454743	44456523	*	1781	9.41646	9.32146	9.50559	-0.184131	0.0295931	0.167698	FALSE	nonsig	1781	*	Promoter (<=1kb)	100861510	LRRC3-DT	0
chr2	118062140	118062515	*	376	4.06577	3.58356	4.42656	-0.842996	0.0295936	0.167698	FALSE	nonsig	376	*	Distal Intergenic	51141	INSIG2	-25937
chr18	69141916	69142302	*	387	3.85647	4.28376	3.24669	1.03707	0.0295976	0.167716	TRUE	nonsig	387	*	Distal Intergenic	220164	DOK6	-258586
chr8	6058458	6059143	*	686	5.34918	5.04097	5.60299	-0.562018	0.0296017	0.167726	FALSE	nonsig	686	*	Exon (ENST00000519555.1/105377797, exon 4 of 5)	105377796	LOC105377796	-21484
chr11	107719068	107720678	*	1611	6.71162	6.51669	6.88332	-0.366623	0.0296017	0.167726	FALSE	nonsig	1611	*	Promoter (<=1kb)	6588	SLN	0
chr7	27866864	27867819	*	956	6.4238	6.21805	6.60384	-0.385783	0.0296021	0.167726	TRUE	nonsig	956	*	Promoter (2-3kb)	221895	JAZF1	-2784
chr3	71246100	71246506	*	407	4.52182	4.08882	4.85442	-0.765604	0.0296033	0.167728	FALSE	nonsig	407	*	Promoter (<=1kb)	27086	FOXP1	-919
chr9	77546852	77547554	*	703	4.53676	4.86554	4.11024	0.755307	0.0296047	0.16773	FALSE	nonsig	703	*	Intron (ENST00000341700.7/9630, intron 1 of 6)	101927422	GNA14-AS1	90557
chr3	53816289	53816649	*	361	4.26742	3.81533	4.61113	-0.795795	0.0296057	0.167731	FALSE	nonsig	361	*	3' UTR	776	CACNA1D	8778
chr12	129937860	129938529	*	670	4.44493	4.00443	4.78193	-0.777496	0.0296086	0.167742	FALSE	nonsig	670	*	Distal Intergenic	121256	TMEM132D	-33835
chr6	135904394	135905121	*	728	5.16841	5.436	4.83963	0.596365	0.0296098	0.167744	FALSE	nonsig	728	*	Intron (ENST00000308191.11/27115, intron 1 of 12)	101928373	LOC101928373	-23452
chr10	101030769	101033189	*	2421	10.3981	10.328	10.465	-0.136962	0.0296128	0.167756	FALSE	nonsig	2421	*	Promoter (<=1kb)	79955	PDZD7	0
chr14	103512772	103513508	*	737	5.47073	5.17995	5.71262	-0.532668	0.0296138	0.167756	FALSE	nonsig	737	*	Distal Intergenic	1152	CKB	7220
chr10	61896898	61898169	*	1272	7.54556	7.68009	7.3972	0.28289	0.029616	0.167764	FALSE	nonsig	1272	*	Distal Intergenic	84159	ARID5B	-3515
chr15	70406721	70407005	*	285	3.81568	4.21962	3.25268	0.96694	0.0296171	0.167764	FALSE	nonsig	285	*	Distal Intergenic	105370880	LINC02205	98923
chr9	89637810	89638082	*	273	3.9469	4.34541	3.39444	0.950966	0.0296215	0.167784	FALSE	nonsig	273	*	Promoter (1-2kb)	100129066	LINC03062	-1668
chr1	92784754	92785663	*	910	9.6991	9.61819	9.77572	-0.157523	0.0296225	0.167785	FALSE	nonsig	910	*	Promoter (<=1kb)	7813	EVI5	0
chr17	49031929	49032937	*	1009	7.36494	7.21516	7.50062	-0.285459	0.0296265	0.167803	FALSE	nonsig	1009	*	Exon (ENST00000290341.8/10642, exon 5 of 15)	10642	IGF2BP1	5537
chr2	25912571	25914043	*	1473	6.78919	6.60416	6.95317	-0.349011	0.0296281	0.167807	TRUE	nonsig	1473	*	Distal Intergenic	55252	ASXL2	-34084
chr21	37593758	37594721	*	964	6.08813	5.86237	6.2833	-0.420931	0.0296302	0.16781	FALSE	nonsig	964	*	Exon (ENST00000667151.1/ENST00000667151.1, exon 1 of 3)	1859	DYRK1A	92432
chr16	83688954	83689957	*	1004	6.22957	6.42421	6.00451	0.419707	0.0296305	0.16781	TRUE	nonsig	1004	*	Intron (ENST00000268613.14/1012, intron 11 of 14)	124900603	LOC124900603	17854
chr5	126519778	126520481	*	704	5.30486	4.99699	5.55845	-0.561465	0.0296332	0.167813	FALSE	nonsig	704	*	Distal Intergenic	101927514	LOC101927514	-10757
chr6	32195151	32197028	*	1878	11.1994	11.1399	11.2566	-0.116713	0.0296346	0.167813	FALSE	nonsig	1878	*	Promoter (<=1kb)	63940	GPSM3	0
chr3	133412351	133413991	*	1641	6.68363	6.49713	6.84876	-0.351631	0.0296348	0.167813	FALSE	nonsig	1641	*	Exon (ENST00000511140.1/8419, exon 2 of 2)	8419	BFSP2	11889
chr9	83652552	83652828	*	277	4.50899	4.09428	4.83073	-0.736449	0.0296366	0.167813	FALSE	nonsig	277	*	Distal Intergenic	29979	UBQLN1	12565
chr17	13024153	13025077	*	925	7.30974	7.15815	7.44691	-0.288757	0.0296369	0.167813	TRUE	nonsig	925	*	Distal Intergenic	60528	ELAC2	-6088
chr1	6313585	6314657	*	1073	5.60657	5.33548	5.83469	-0.499202	0.0296372	0.167813	FALSE	nonsig	1073	*	Intron (ENST00000608083.5/11332, intron 6 of 8)	11332	ACOT7	-18081
chr6	149248583	149249286	*	704	5.20757	4.88828	5.46885	-0.580572	0.0296374	0.167813	FALSE	nonsig	704	*	Intron (ENST00000606202.1/23118, intron 1 of 1)	105378049	TAB2-AS1	8257
chr3	71258161	71258395	*	235	3.94725	4.33322	3.41871	0.914517	0.0296398	0.167822	FALSE	nonsig	235	*	Intron (ENST00000318789.11/27086, intron 5 of 20)	27086	FOXP1	-12980
chr2	39203775	39204574	*	800	5.84893	5.5939	6.06559	-0.47169	0.0296412	0.167824	FALSE	nonsig	800	*	3' UTR	344387	CDKL4	39341
chr7	12328981	12329324	*	344	4.39599	4.73803	3.94681	0.791215	0.029644	0.16783	TRUE	nonsig	344	*	Distal Intergenic	221806	VWDE	4402
chr4	88340914	88342135	*	1222	8.05599	7.92886	8.17282	-0.24396	0.029644	0.16783	TRUE	nonsig	1222	*	Exon (ENST00000686365.2/105369192, exon 3 of 4)	124900731	LOC124900731	16288
chr9	77142215	77142913	*	699	4.34805	3.88118	4.7002	-0.81902	0.0296477	0.167846	TRUE	nonsig	699	*	Distal Intergenic	23230	VPS13A	-34532
chr4	80335514	80336883	*	1370	8.50432	8.39268	8.60793	-0.21525	0.0296514	0.167853	TRUE	nonsig	1370	*	Promoter (<=1kb)	255119	CFAP299	0
chr3	53009772	53010900	*	1129	5.38339	5.08971	5.62729	-0.537577	0.0296516	0.167853	FALSE	nonsig	1129	*	Intron (ENST00000394752.8/51460, intron 1 of 20)	51460	SFMBT1	34369
chr8	134531438	134532102	*	665	5.17306	4.85549	5.43318	-0.577689	0.0296518	0.167853	FALSE	nonsig	665	*	Intron (ENST00000520356.5/57623, intron 12 of 13)	57623	ZFAT	-20356
chr8	68111183	68112722	*	1540	5.9023	5.64061	6.12373	-0.483126	0.0296612	0.167901	FALSE	nonsig	1540	*	Intron (ENST00000288368.5/80243, intron 25 of 39)	105375888	LOC105375888	-16102
chr3	30871756	30872032	*	277	3.95983	3.43521	4.34373	-0.908519	0.0296647	0.167916	FALSE	nonsig	277	*	Intron (ENST00000282538.10/339896, intron 1 of 14)	339896	GADL1	22629
chr6	155448771	155450757	*	1987	7.50979	7.36487	7.64146	-0.27659	0.0296682	0.167928	FALSE	nonsig	1987	*	Intron (ENST00000159060.3/50508, intron 4 of 13)	50508	NOX3	5082
chr19	18636207	18637293	*	1087	10.6409	10.5673	10.711	-0.143666	0.0296686	0.167928	FALSE	nonsig	1087	*	Promoter (<=1kb)	55295	KLHL26	0
chr8	17800032	17802085	*	2054	7.08229	6.91348	7.23341	-0.319929	0.0296698	0.16793	FALSE	nonsig	2054	*	Promoter (<=1kb)	57509	MTUS1	0
chr6	108760287	108761341	*	1055	6.94766	7.1126	6.76139	0.351212	0.0296761	0.16796	FALSE	nonsig	1055	*	Promoter (<=1kb)	387111	LINC00222	826
chr7	18619229	18620155	*	927	5.28063	4.97383	5.5335	-0.559674	0.0296779	0.167965	FALSE	nonsig	927	*	Intron (ENST00000417496.6/9734, intron 8 of 12)	9734	HDAC9	109916
chr9	19689888	19690905	*	1018	5.99078	6.19543	5.75223	0.443194	0.029679	0.167967	TRUE	nonsig	1018	*	Intron (ENST00000286344.4/25769, intron 2 of 9)	25769	SLC24A2	98089
chr14	96192516	96194072	*	1557	6.98547	6.81649	7.13673	-0.32024	0.0296807	0.167971	FALSE	nonsig	1557	*	Distal Intergenic	624	BDKRB2	-10607
chr2	234480289	234480692	*	404	4.04349	3.52758	4.42271	-0.89513	0.029682	0.167973	FALSE	nonsig	404	*	Distal Intergenic	10123	ARL4C	16361
chr8	117969514	117970597	*	1084	6.09253	5.84225	6.30575	-0.4635	0.0296829	0.167973	FALSE	nonsig	1084	*	Intron (ENST00000378204.7/2131, intron 1 of 10)	2131	EXT1	46638
chr2	136441736	136442726	*	991	5.0211	4.6756	5.29964	-0.624034	0.0296847	0.167978	FALSE	nonsig	991	*	Distal Intergenic	7852	CXCR4	-322559
chr12	51980214	51980773	*	560	6.37023	6.16487	6.54996	-0.385096	0.0296913	0.16801	FALSE	nonsig	560	*	Intron (ENST00000257963.9/91, intron 3 of 8)	91	ACVR1B	-3262
chr10	78714008	78714681	*	674	5.74703	5.47748	5.97406	-0.496586	0.0296951	0.168026	FALSE	nonsig	674	*	Distal Intergenic	283050	ZMIZ1-AS1	247713
chr18	42005852	42006246	*	395	5.03774	5.31325	4.6969	0.616349	0.0296964	0.168029	FALSE	nonsig	395	*	Intron (ENST00000262039.9/5289, intron 10 of 24)	5289	PIK3C3	-19085
chr15	34900598	34901314	*	717	5.78176	5.52694	5.99826	-0.471325	0.0297006	0.168048	FALSE	nonsig	717	*	3' UTR	9716	AQR	-30334
chr2	64105948	64106289	*	342	4.3977	4.73225	3.96137	0.77088	0.0297018	0.168048	FALSE	nonsig	342	*	Exon (ENST00000494203.1/57162, exon 3 of 3)	100507006	LOC100507006	-36950
chr10	125047987	125048767	*	781	7.8205	7.68719	7.94253	-0.255337	0.0297025	0.168048	FALSE	nonsig	781	*	Intron (ENST00000337195.11/1488, intron 2 of 10)	100423041	MIR4296	-15117
chr22	45334906	45335552	*	647	5.42192	5.10612	5.68085	-0.574726	0.029706	0.168063	FALSE	nonsig	647	*	Promoter (<=1kb)	55007	FAM118A	0
chr7	141409664	141410907	*	1244	7.55278	7.40584	7.68614	-0.280295	0.0297078	0.168066	FALSE	nonsig	1244	*	Intron (ENST00000565468.6/100507421, intron 2 of 3)	105375538	AGK-DT	100916
chr8	19438430	19439010	*	581	4.13396	4.52506	3.59572	0.929342	0.0297084	0.168066	FALSE	nonsig	581	*	Intron (ENST00000454498.6/55790, intron 6 of 9)	55790	CSGALNACT1	56181
chr17	52606087	52606885	*	799	5.13289	4.79577	5.40596	-0.610182	0.029715	0.168098	FALSE	nonsig	799	*	Distal Intergenic	105371830	LINC01982	215572
chr9	107044018	107045130	*	1113	5.56584	5.24422	5.82867	-0.584447	0.0297165	0.168098	FALSE	nonsig	1113	*	Intron (ENST00000439901.1/340512, intron 4 of 4)	58499	ZNF462	34829
chr5	156473224	156474575	*	1352	5.9659	6.17536	5.72078	0.454581	0.029717	0.168098	FALSE	nonsig	1352	*	Intron (ENST00000517913.5/6444, intron 5 of 9)	6444	SGCD	146060
chr6	149840111	149840917	*	807	5.7386	5.47953	5.95816	-0.478624	0.0297189	0.168098	FALSE	nonsig	807	*	3' UTR	84918	LRP11	-3912
chr12	64824306	64826639	*	2334	9.64906	9.56985	9.72413	-0.154279	0.029719	0.168098	FALSE	nonsig	2334	*	Promoter (<=1kb)	23329	TBC1D30	0
chr7	55064882	55066133	*	1252	6.7424	6.90743	6.55602	0.351414	0.0297195	0.168098	FALSE	nonsig	1252	*	Intron (ENST00000344576.7/1956, intron 1 of 15)	1956	EGFR	-43590
chr17	78238340	78238531	*	192	4.33187	3.89076	4.66922	-0.778457	0.0297224	0.168109	FALSE	nonsig	192	*	Intron (ENST00000586400.5/283999, intron 2 of 3)	283999	TMEM235	6316
chr7	73871447	73871755	*	309	4.31951	3.87071	4.66133	-0.790622	0.0297254	0.16812	FALSE	nonsig	309	*	Distal Intergenic	135886	TMEM270	10275
chr16	55179434	55180382	*	949	6.17365	5.9393	6.3752	-0.435901	0.0297274	0.16812	FALSE	nonsig	949	*	Distal Intergenic	105371278	LOC105371278	-130116
chr12	67981504	67982095	*	592	4.09757	3.60668	4.46316	-0.856475	0.0297278	0.16812	FALSE	nonsig	592	*	Distal Intergenic	100885789	IFNG-AS1	-7350
chr15	92291048	92292009	*	962	4.85308	5.14535	4.48616	0.659199	0.029728	0.16812	FALSE	nonsig	962	*	Intron (ENST00000561674.1/ENST00000561674.1, intron 2 of 3)	8128	ST8SIA2	-101872
chr11	113796740	113797106	*	367	5.21886	4.90582	5.47593	-0.570106	0.0297297	0.168125	FALSE	nonsig	367	*	Distal Intergenic	57646	USP28	4595
chr5	2685825	2687076	*	1252	6.22847	6.42761	5.99738	0.430236	0.029734	0.168144	FALSE	nonsig	1252	*	Distal Intergenic	101234261	LSINCT5	-25515
chr17	34908122	34908695	*	574	4.02531	4.4089	3.50126	0.907633	0.0297357	0.168145	FALSE	nonsig	574	*	Distal Intergenic	10693	CCT6B	41020
chr18	50662591	50663488	*	898	6.49962	6.30271	6.67286	-0.37015	0.029736	0.168145	FALSE	nonsig	898	*	Promoter (<=1kb)	5596	MAPK4	-811
chr10	131447344	131448167	*	824	4.7168	5.02355	4.32673	0.696819	0.0297384	0.168153	FALSE	nonsig	824	*	Distal Intergenic	256536	TCERG1L	-135623
chr15	43105236	43106621	*	1386	8.82285	8.72377	8.91555	-0.19178	0.0297404	0.168156	FALSE	nonsig	1386	*	Promoter (<=1kb)	197131	UBR1	0
chr13	29439719	29440419	*	701	5.09712	5.37353	4.75488	0.618649	0.0297421	0.168156	FALSE	nonsig	701	*	Exon (ENST00000612955.6/23281, exon 9 of 16)	23281	MTUS2	11010
chr9	112933196	112933934	*	739	5.83487	5.58637	6.04678	-0.460412	0.0297431	0.168156	FALSE	nonsig	739	*	Distal Intergenic	57864	SLC46A2	-42320
chr5	52999	54470	*	1472	6.87067	6.68444	7.03559	-0.351142	0.0297439	0.168156	FALSE	nonsig	1472	*	Distal Intergenic	153478	PLEKHG4B	-37698
chr11	19605574	19606745	*	1172	7.17973	7.02062	7.32302	-0.302401	0.0297456	0.168156	FALSE	nonsig	1172	*	Intron (ENST00000360655.8/89797, intron 1 of 37)	124900310	LOC124900310	-14283
chr20	4978285	4978815	*	531	4.5195	4.10581	4.84063	-0.73482	0.0297462	0.168156	FALSE	nonsig	531	*	Intron (ENST00000379333.5/9962, intron 1 of 16)	9962	SLC23A2	22695
chr10	132424016	132424924	*	909	6.21709	5.99302	6.411	-0.417983	0.0297463	0.168156	FALSE	nonsig	909	*	Distal Intergenic	105378568	LINC03068	16560
chr8	24648917	24649834	*	918	5.372	5.07516	5.61806	-0.542907	0.029747	0.168156	FALSE	nonsig	918	*	Intron (ENST00000519689.1/101929294, intron 2 of 4)	101929294	ADAM7-AS1	-100299
chr11	117936773	117937132	*	360	4.48876	4.82185	4.05493	0.766921	0.0297471	0.168156	FALSE	nonsig	360	*	Distal Intergenic	84000	TMPRSS13	-7314
chr4	171187905	171188591	*	687	4.54346	4.87522	4.1119	0.763316	0.029754	0.168187	FALSE	nonsig	687	*	Promoter (1-2kb)	102466953	MIR6082	1721
chr6	63527405	63528295	*	891	5.64416	5.89039	5.34708	0.543309	0.0297549	0.168187	FALSE	nonsig	891	*	5' UTR	7803	PTP4A1	5644
chr17	28786206	28786607	*	402	4.87516	4.51555	5.16278	-0.647236	0.0297556	0.168187	FALSE	nonsig	402	*	Intron (ENST00000582059.6/55731, intron 1 of 2)	55731	FAM222B	-19102
chr16	19595172	19595907	*	736	6.2113	6.40493	5.98759	0.417335	0.0297562	0.168187	FALSE	nonsig	736	*	Intron (ENST00000539322.5/57020, intron 9 of 11)	57020	VPS35L	3349
chr12	6964872	6965358	*	487	6.80669	6.62362	6.96912	-0.345497	0.0297583	0.168194	FALSE	nonsig	487	*	Promoter (<=1kb)	406933	MIR141	775
chr2	60444764	60445148	*	385	4.06046	3.24802	4.57706	-1.32904	0.02976	0.168196	FALSE	nonsig	385	*	Distal Intergenic	106660609	MIR4432HG	-4936
chr2	8677906	8678499	*	594	7.68903	7.54036	7.8238	-0.28344	0.0297604	0.168196	FALSE	nonsig	594	*	Promoter (<=1kb)	100506299	ID2-AS1	0
chr11	102268412	102269360	*	949	6.26203	6.03091	6.46118	-0.430277	0.0297619	0.168197	FALSE	nonsig	949	*	Distal Intergenic	10413	YAP1	41439
chr7	98038229	98039190	*	962	6.16772	5.92968	6.372	-0.442314	0.0297631	0.168197	TRUE	nonsig	962	*	Distal Intergenic	4951	OCM2	-47060
chr3	68271789	68272407	*	619	5.30425	5.00352	5.55298	-0.549462	0.0297633	0.168197	FALSE	nonsig	619	*	Intron (ENST00000478136.6/407738, intron 2 of 4)	107986019	LOC107986019	24978
chr2	235336584	235337090	*	507	3.94345	4.33166	3.41067	0.920994	0.0297643	0.168197	FALSE	nonsig	507	*	Distal Intergenic	116987	AGAP1	-156953
chr10	88243799	88244249	*	451	4.11515	3.62602	4.47977	-0.853743	0.0297664	0.1682	FALSE	nonsig	451	*	Distal Intergenic	124900295	LOC124900295	-249104
chr2	183227990	183228618	*	629	4.26669	3.81131	4.6123	-0.800996	0.0297665	0.1682	FALSE	nonsig	629	*	Distal Intergenic	124906103	LOC124906103	49184
chr14	100557788	100557999	*	212	4.24463	3.7875	4.59124	-0.803737	0.0297701	0.168213	FALSE	nonsig	212	*	Intron (ENST00000557378.6/57596, intron 1 of 5)	57596	BEGAIN	-7899
chr14	21383265	21384783	*	1519	9.17904	9.08916	9.26364	-0.174482	0.0297712	0.168213	FALSE	nonsig	1519	*	Promoter (<=1kb)	11198	SUPT16H	0
chr7	28611920	28612576	*	657	5.72723	5.95222	5.46056	0.491658	0.0297718	0.168213	FALSE	nonsig	657	*	Promoter (2-3kb)	9586	CREB5	2859
chr5	29161384	29162592	*	1209	5.83592	5.5812	6.05235	-0.471151	0.0297725	0.168213	TRUE	nonsig	1209	*	Promoter (1-2kb)	101929660	LINC02109	-1833
chr8	41995141	41995803	*	663	6.29583	6.07952	6.4839	-0.404373	0.029775	0.168222	FALSE	nonsig	663	*	Intron (ENST00000265713.8/7994, intron 2 of 16)	7994	KAT6A	-17651
chr12	12786552	12787610	*	1059	7.69845	7.5437	7.8382	-0.294504	0.0297761	0.168223	TRUE	nonsig	1059	*	Promoter (<=1kb)	81575	APOLD1	893
chr12	121513649	121514439	*	791	6.5407	6.34682	6.71159	-0.364774	0.0297795	0.168237	FALSE	nonsig	791	*	Intron (ENST00000377071.9/84678, intron 9 of 22)	84678	KDM2B	-3943
chr12	11793621	11794725	*	1105	6.57174	6.3764	6.74375	-0.367341	0.0297814	0.168239	FALSE	nonsig	1105	*	Intron (ENST00000396373.9/2120, intron 2 of 7)	2120	ETV6	41120
chrX	54481846	54482771	*	926	6.55905	6.36385	6.73095	-0.367101	0.0297817	0.168239	FALSE	nonsig	926	*	Intron (ENST00000375135.4/2245, intron 1 of 17)	2245	FGD1	13463
chr16	66433667	66434186	*	520	5.29803	5.56363	4.97223	0.591402	0.0297833	0.168243	FALSE	nonsig	520	*	Intron (ENST00000536005.7/146227, intron 1 of 4)	146227	BEAN1	5429
chr18	44282190	44283442	*	1253	5.26449	5.52908	4.94021	0.588873	0.0297861	0.168249	FALSE	nonsig	1253	*	Intron (ENST00000649259.1/124904291, intron 1 of 3)	124904291	LOC124904291	67219
chr20	21125338	21126648	*	1311	9.69931	9.6147	9.77924	-0.164544	0.0297863	0.168249	FALSE	nonsig	1311	*	Promoter (<=1kb)	55857	KIZ	0
chr16	83438448	83438884	*	437	4.49516	4.08431	4.81457	-0.730267	0.0297906	0.168253	FALSE	nonsig	437	*	Intron (ENST00000268613.14/1012, intron 7 of 14)	105371368	CDH13-AS1	-40278
chr1	204277226	204278656	*	1431	6.74606	6.5438	6.92341	-0.379606	0.0297908	0.168253	FALSE	nonsig	1431	*	Promoter (<=1kb)	22874	PLEKHA6	0
chr3	30454087	30454444	*	358	3.85588	4.25188	3.30824	0.943636	0.0297914	0.168253	FALSE	nonsig	358	*	Intron (ENST00000691186.1/101927995, intron 3 of 3)	101928015	LINC01985	-64389
chr2	12702105	12703102	*	998	6.12922	6.34572	5.87439	0.471332	0.0297914	0.168253	FALSE	nonsig	998	*	Exon (ENST00000664018.1/100506457, exon 6 of 6)	124905974	LOC124905974	13455
chr16	55478622	55479904	*	1283	7.10867	6.94171	7.25829	-0.316576	0.0297915	0.168253	FALSE	nonsig	1283	*	Promoter (<=1kb)	4313	MMP2	0
chr9	110278041	110278497	*	457	4.26583	4.63148	3.77486	0.85662	0.0297929	0.168254	FALSE	nonsig	457	*	Distal Intergenic	7295	TXN	-21534
chr5	111447808	111448109	*	302	3.91918	3.37105	4.31544	-0.944392	0.029794	0.168254	FALSE	nonsig	302	*	Intron (ENST00000512453.5/814, intron 7 of 11)	814	CAMK4	-33839
chr1	1019192	1019869	*	678	8.33489	8.20419	8.45474	-0.250553	0.0297943	0.168254	FALSE	nonsig	678	*	Promoter (<=1kb)	375790	AGRN	-251
chr4	11605281	11606245	*	965	5.32757	5.58014	5.02119	0.558951	0.0297955	0.168255	FALSE	nonsig	965	*	Distal Intergenic	107986178	LOC107986178	-19469
chr14	59028326	59029075	*	750	7.02633	6.85712	7.17776	-0.320642	0.029797	0.168256	FALSE	nonsig	750	*	Intron (ENST00000666814.1/107984642, intron 3 of 3)	102723742	LINC01500	131583
chr1	160681464	160681961	*	498	5.3714	5.61869	5.07278	0.545914	0.0297974	0.168256	FALSE	nonsig	498	*	Exon (ENST00000368046.8/962, exon 3 of 4)	962	CD48	29842
chr5	165655243	165655824	*	582	4.80425	4.42872	5.10193	-0.673212	0.0297995	0.168262	FALSE	nonsig	582	*	Intron (ENST00000522189.1/ENST00000522189.1, intron 1 of 1)	105377701	LINC01938	-413487
chrX	34656125	34658140	*	2016	8.29401	8.17244	8.40614	-0.233696	0.0298004	0.168262	FALSE	nonsig	2016	*	Promoter (<=1kb)	83604	TMEM47	0
chr4	97042673	97043120	*	448	4.22185	4.58184	3.74105	0.84079	0.0298025	0.168266	FALSE	nonsig	448	*	Distal Intergenic	101410545	STPG2-AS1	-323561
chr14	67426851	67427856	*	1006	7.55802	7.40958	7.6926	-0.283015	0.0298028	0.168266	FALSE	nonsig	1006	*	Distal Intergenic	100847064	MIR5694	14074
chr17	81832275	81833945	*	1671	9.04998	8.8804	9.2017	-0.32129	0.0298063	0.168279	FALSE	nonsig	1671	*	Promoter (<=1kb)	348262	MCRIP1	0
chr16	24150869	24151775	*	907	5.31752	4.99743	5.57932	-0.581891	0.0298075	0.168279	FALSE	nonsig	907	*	Promoter (<=1kb)	5579	PRKCB	0
chr15	35431804	35432156	*	353	4.63462	4.95385	4.22407	0.729784	0.029808	0.168279	FALSE	nonsig	353	*	Intron (ENST00000256538.9/89978, intron 5 of 8)	89978	DPH6	-20946
chr17	68195901	68196400	*	500	5.60296	5.32246	5.83769	-0.515227	0.0298093	0.168282	FALSE	nonsig	500	*	Promoter (2-3kb)	440461	ARHGAP27P2	-2521
chr22	17628212	17629360	*	1149	8.8413	8.743	8.93334	-0.190338	0.0298126	0.168295	FALSE	nonsig	1149	*	Promoter (<=1kb)	23786	BCL2L13	0
chr10	114271287	114272017	*	731	4.91971	4.56509	5.20413	-0.639039	0.0298152	0.168298	FALSE	nonsig	731	*	Intron (ENST00000392982.8/340706, intron 5 of 13)	84632	AFAP1L2	30000
chr9	88702172	88702823	*	652	5.01872	4.66852	5.3003	-0.631777	0.0298153	0.168298	FALSE	nonsig	652	*	Distal Intergenic	100423015	MIR4289	43082
chr2	222398444	222400011	*	1568	7.76682	7.62986	7.8919	-0.262041	0.0298159	0.168298	TRUE	nonsig	1568	*	Distal Intergenic	130367	SGPP2	-24532
chr11	62791364	62792446	*	1083	8.41856	8.30844	8.52087	-0.212431	0.0298168	0.168298	FALSE	nonsig	1083	*	Promoter (<=1kb)	79064	TMEM223	0
chrX	1212311	1212878	*	568	6.29938	6.48443	6.08705	0.397374	0.0298176	0.168298	FALSE	nonsig	568	*	Promoter (<=1kb)	64109	CRLF2	0
chr2	71581129	71581345	*	217	4.22123	3.75634	4.57226	-0.81592	0.0298202	0.168307	FALSE	nonsig	217	*	Intron (ENST00000258104.8/8291, intron 30 of 54)	8291	DYSF	4230
chr15	68420280	68420673	*	394	4.50788	4.05587	4.85155	-0.795676	0.029822	0.168313	FALSE	nonsig	394	*	Intron (ENST00000315757.9/22801, intron 1 of 29)	22801	ITGA11	11489
chr15	64146486	64147335	*	850	6.40535	6.20357	6.58235	-0.378773	0.0298236	0.168313	FALSE	nonsig	850	*	Distal Intergenic	79856	SNX22	-4380
chr3	35829279	35830064	*	786	4.77972	4.37772	5.09377	-0.716051	0.0298239	0.168313	TRUE	nonsig	786	*	Distal Intergenic	10777	ARPP21	37102
chr5	157449451	157449746	*	296	3.92808	3.39693	4.31544	-0.918508	0.029827	0.168315	FALSE	nonsig	296	*	Intron (ENST00000519499.2/408263, intron 1 of 5)	408263	FNDC9	10354
chr4	124990291	124990835	*	545	4.21979	4.57263	3.7517	0.82093	0.0298284	0.168315	FALSE	nonsig	545	*	Distal Intergenic	57182	ANKRD50	-277559
chr22	32743079	32743408	*	330	3.93765	4.32424	3.40797	0.916265	0.0298303	0.168315	FALSE	nonsig	330	*	Intron (ENST00000358763.7/8224, intron 6 of 13)	7078	TIMP3	-58297
chr14	96065760	96066777	*	1018	6.91381	6.74206	7.06727	-0.325207	0.0298306	0.168315	FALSE	nonsig	1018	*	Intron (ENST00000553764.1/56967, intron 2 of 2)	56967	C14orf132	26376
chr6	68068775	68069615	*	841	4.77743	4.39209	5.08125	-0.689158	0.0298311	0.168315	FALSE	nonsig	841	*	Intron (ENST00000647954.1/ENST00000647954.1, intron 2 of 2)	102723883	LOC102723883	13424
chr1	50714810	50715226	*	417	3.82684	3.27095	4.22712	-0.956165	0.0298316	0.168315	TRUE	nonsig	417	*	Intron (ENST00000396153.7/11124, intron 6 of 18)	11124	FAF1	-8759
chr3	18752622	18754219	*	1598	7.44922	7.587	7.29688	0.290123	0.0298322	0.168315	TRUE	nonsig	1598	*	Intron (ENST00000595388.5/101927777, intron 4 of 4)	101927777	SATB1-AS1	225353
chr3	129475268	129475621	*	354	3.85995	4.25509	3.314	0.941093	0.0298324	0.168315	TRUE	nonsig	354	*	Promoter (<=1kb)	55764	IFT122	-518
chr3	179264321	179264711	*	391	5.90782	5.65374	6.12378	-0.470035	0.0298324	0.168315	FALSE	nonsig	391	*	Promoter (2-3kb)	27094	KCNMB3	2260
chr1	208149466	208150388	*	923	7.11585	6.95393	7.26142	-0.307483	0.0298378	0.16834	FALSE	nonsig	923	*	Intron (ENST00000367033.4/5362, intron 3 of 31)	5362	PLXNA2	66626
chr15	63055094	63055561	*	468	4.18939	3.70004	4.55414	-0.8541	0.029839	0.168342	TRUE	nonsig	468	*	Promoter (<=1kb)	7168	TPM1	-168
chr20	51233414	51233706	*	293	3.87001	4.27479	3.30535	0.969438	0.0298414	0.16835	FALSE	nonsig	293	*	Distal Intergenic	4773	NFATC2	165513
chr1	11548858	11549130	*	273	4.59817	4.92612	4.17303	0.753087	0.0298435	0.168357	FALSE	nonsig	273	*	Distal Intergenic	57540	DISP3	15182
chr8	90310516	90311460	*	945	5.03374	4.67578	5.3203	-0.64452	0.0298449	0.168359	FALSE	nonsig	945	*	Intron (ENST00000662145.1/100874052, intron 3 of 3)	100874052	LINC00534	88921
chr16	54711368	54712147	*	780	4.93694	4.57692	5.22483	-0.647912	0.0298457	0.168359	FALSE	nonsig	780	*	Distal Intergenic	105371276	LOC105371276	-135169
chr10	7028921	7029304	*	384	4.02144	4.4097	3.48859	0.921114	0.0298478	0.168364	FALSE	nonsig	384	*	Intron (ENST00000715179.1/105376387, intron 1 of 3)	105376387	LOC105376387	-41195
chr8	57205715	57206297	*	583	5.3858	5.64743	5.06597	0.581465	0.0298483	0.168364	FALSE	nonsig	583	*	Intron (ENST00000669200.1/100507651, intron 4 of 6)	100507651	LINC01606	-11979
chr19	49014127	49014875	*	749	5.70972	5.94447	5.42921	0.51526	0.0298494	0.168364	FALSE	nonsig	749	*	Promoter (<=1kb)	10856	RUVBL2	-376
chr2	34414797	34415270	*	474	4.11711	4.50921	3.57696	0.932247	0.0298568	0.168401	FALSE	nonsig	474	*	Intron (ENST00000650021.1/104355288, intron 4 of 6)	104355288	LINC01320	224984
chr10	88951423	88953000	*	1578	5.88063	5.6357	6.08995	-0.454252	0.0298595	0.168411	TRUE	nonsig	1578	*	Promoter (<=1kb)	59	ACTA2	0
chrX	135422531	135423581	*	1051	6.19993	5.98038	6.39044	-0.410052	0.0298653	0.168439	FALSE	nonsig	1051	*	Promoter (<=1kb)	399668	SMIM10L2A	587
chr20	13271996	13272466	*	471	5.07734	4.74198	5.34927	-0.607293	0.0298667	0.168442	FALSE	nonsig	471	*	Intron (ENST00000262487.5/140862, intron 2 of 5)	100505536	ISM1-AS1	-32322
chr14	87667563	87668187	*	625	4.91909	5.2078	4.55778	0.650027	0.0298685	0.168447	FALSE	nonsig	625	*	Distal Intergenic	105370611	LINC02330	-12269
chr22	21593836	21594256	*	421	4.70319	4.31622	5.00801	-0.691787	0.029871	0.168456	FALSE	nonsig	421	*	Intron (ENST00000458578.6/7332, intron 2 of 3)	7332	UBE2L3	26106
chr11	115670341	115670866	*	526	4.46457	4.00863	4.8105	-0.801875	0.0298723	0.168458	FALSE	nonsig	526	*	Intron (ENST00000539305.1/105369512, intron 1 of 2)	105369512	LINC02698	10683
chr19	23762711	23763856	*	1146	8.94534	8.84785	9.03665	-0.188794	0.0298747	0.168464	FALSE	nonsig	1146	*	Promoter (<=1kb)	388524	RPSA2	0
chr20	45924427	45925311	*	885	6.3634	6.15667	6.54419	-0.387514	0.0298764	0.168464	FALSE	nonsig	885	*	Distal Intergenic	63935	PCIF1	-9372
chr18	31672080	31673440	*	1361	5.64355	5.36154	5.87935	-0.517807	0.0298768	0.168464	TRUE	nonsig	1361	*	Intron (ENST00000306851.10/9331, intron 1 of 8)	9331	B4GALT6	11064
chr15	31842408	31843839	*	1432	5.73219	5.45513	5.96452	-0.509397	0.0298778	0.168464	FALSE	nonsig	1432	*	Intron (ENST00000307050.6/161725, intron 1 of 12)	161725	OTUD7A	26739
chr17	71115212	71115866	*	655	4.97947	5.26383	4.62497	0.638858	0.0298779	0.168464	FALSE	nonsig	655	*	Intron (ENST00000659670.1/101928165, intron 3 of 3)	101928165	CASC17	15458
chr20	62921150	62921677	*	528	6.82345	6.6362	6.98916	-0.352959	0.0298801	0.168471	FALSE	nonsig	528	*	Intron (ENST00000266070.8/11083, intron 1 of 15)	11083	DIDO1	4792
chr14	68762613	68763600	*	988	5.72665	5.46046	5.95129	-0.490835	0.0298855	0.168496	FALSE	nonsig	988	*	Distal Intergenic	107984709	LOC107984709	16618
chr2	34003618	34004211	*	594	4.20113	4.57218	3.70032	0.871856	0.0298871	0.1685	FALSE	nonsig	594	*	Intron (ENST00000366209.6/104355287, intron 4 of 5)	106144585	LINC01318	-63015
chr9	135797345	135798290	*	946	5.84558	5.5924	6.06088	-0.468484	0.0298943	0.168522	FALSE	nonsig	946	*	Distal Intergenic	57582	KCNT1	8356
chr9	104991087	104992111	*	1025	7.03628	6.86413	7.19006	-0.325927	0.0298946	0.168522	FALSE	nonsig	1025	*	Promoter (<=1kb)	107987106	CT70	0
chr7	26721449	26721910	*	462	4.56184	4.15981	4.8759	-0.716092	0.0298946	0.168522	FALSE	nonsig	462	*	Intron (ENST00000345317.7/8935, intron 9 of 12)	8935	SKAP2	20565
chr6	291310	293121	*	1812	9.2428	9.07483	9.39325	-0.318419	0.0298952	0.168522	FALSE	nonsig	1812	*	Promoter (<=1kb)	56940	DUSP22	0
chr18	44848661	44849451	*	791	5.71259	5.45065	5.9342	-0.48355	0.0298955	0.168522	FALSE	nonsig	791	*	Intron (ENST00000426838.8/26040, intron 2 of 3)	100422829	MIR4319	120715
chr4	119212056	119213484	*	1429	9.95417	9.87894	10.0257	-0.14673	0.0299042	0.168563	FALSE	nonsig	1429	*	Promoter (<=1kb)	101929762	LOC101929762	0
chr5	78129485	78129987	*	503	5.25058	4.94235	5.5044	-0.562049	0.0299052	0.168563	FALSE	nonsig	503	*	Intron (ENST00000519295.6/8546, intron 15 of 26)	8546	AP3B1	-20637
chr3	102966162	102966702	*	541	4.89362	5.18938	4.52117	0.668207	0.0299055	0.168563	FALSE	nonsig	541	*	Distal Intergenic	105374016	LOC105374016	-292176
chr5	1021520	1021950	*	431	4.38974	3.93917	4.73258	-0.793409	0.0299064	0.168563	FALSE	nonsig	431	*	Intron (ENST00000296849.10/85409, intron 3 of 9)	85409	NKD2	-12186
chrX	18002691	18003352	*	662	4.99112	4.65007	5.26676	-0.616698	0.0299081	0.168567	FALSE	nonsig	662	*	Intron (ENST00000453902.1/105373144, intron 1 of 4)	105373144	LINC01456	101292
chr9	87122998	87123265	*	268	4.35066	4.7024	3.88453	0.817875	0.029916	0.168607	FALSE	nonsig	268	*	Distal Intergenic	401535	LINC02872	-25379
chr3	39180345	39181272	*	928	8.17582	8.04672	8.2943	-0.247586	0.0299173	0.168609	FALSE	nonsig	928	*	Promoter (2-3kb)	105377035	LOC105377035	2584
chr2	207100626	207101104	*	479	4.13012	3.63148	4.49998	-0.868509	0.0299193	0.16861	FALSE	nonsig	479	*	Intron (ENST00000309446.11/8609, intron 2 of 3)	100423036	MIR2355	8969
chr17	38530428	38531050	*	623	6.20238	5.96382	6.40703	-0.443214	0.0299193	0.16861	TRUE	nonsig	623	*	3' UTR	80725	SRCIN1	15671
chr4	186724659	186725052	*	394	5.20823	4.88895	5.46949	-0.580533	0.0299218	0.168615	FALSE	nonsig	394	*	Promoter (<=1kb)	2195	FAT1	-803
chr6	166473824	166475119	*	1296	7.50488	7.36113	7.6356	-0.274466	0.029922	0.168615	FALSE	nonsig	1296	*	Intron (ENST00000265678.9/6196, intron 10 of 20)	100874353	RPS6KA2-IT1	-8441
chr16	15482156	15482739	*	584	5.86622	6.09006	5.60116	0.488899	0.0299235	0.168618	FALSE	nonsig	584	*	Intron (ENST00000568766.1/127898555, intron 1 of 1)	89927	BMERB1	-19527
chr9	109381296	109381633	*	338	3.90425	4.29612	3.36452	0.931595	0.0299272	0.168631	FALSE	nonsig	338	*	Intron (ENST00000412145.5/5774, intron 20 of 20)	5774	PTPN3	16137
chr18	41631521	41632332	*	812	5.50803	5.22845	5.74212	-0.513676	0.0299276	0.168631	FALSE	nonsig	812	*	Promoter (<=1kb)	641516	KC6	0
chr1	162284926	162285851	*	926	5.49106	5.21163	5.72505	-0.513416	0.0299295	0.168633	FALSE	nonsig	926	*	Intron (ENST00000361897.10/9722, intron 2 of 9)	124904445	LOC124904445	31943
chr2	241009636	241010902	*	1267	6.56417	6.35205	6.74907	-0.397024	0.0299297	0.168633	FALSE	nonsig	1267	*	Promoter (<=1kb)	107985787	LOC107985787	0
chr1	211577518	211579966	*	2449	9.98742	9.89645	10.073	-0.17653	0.0299349	0.168656	FALSE	nonsig	2449	*	Promoter (<=1kb)	7779	SLC30A1	0
chr4	31618973	31619508	*	536	4.5143	4.09187	4.84064	-0.748772	0.0299357	0.168656	FALSE	nonsig	536	*	Distal Intergenic	105374565	LINC02501	112539
chr11	105671764	105672440	*	677	3.95198	4.34046	3.41871	0.921752	0.029938	0.16866	TRUE	nonsig	677	*	Intron (ENST00000706777.1/2893, intron 3 of 16)	2893	GRIA4	60766
chr19	18832538	18833189	*	652	6.00034	5.74756	6.21536	-0.467802	0.0299389	0.16866	FALSE	nonsig	652	*	Promoter (<=1kb)	5976	UPF1	0
chr11	18691728	18692286	*	559	5.28915	5.5531	4.96585	0.587241	0.0299392	0.16866	TRUE	nonsig	559	*	Promoter (<=1kb)	144110	TMEM86A	-836
chr11	79399771	79401140	*	1370	6.11527	5.88617	6.31293	-0.426755	0.0299423	0.168673	FALSE	nonsig	1370	*	Promoter (<=1kb)	100126333	MIR708	969
chr6	95226622	95227749	*	1128	5.51367	5.23605	5.74639	-0.510339	0.029944	0.168677	FALSE	nonsig	1128	*	Distal Intergenic	101927288	MANEA-DT	349701
chr3	111274837	111275719	*	883	4.92817	5.22033	4.56142	0.658912	0.0299483	0.168697	FALSE	nonsig	883	*	3' UTR	105374039	LOC105374039	-17000
chr11	60799449	60800203	*	755	5.07922	4.74567	5.34996	-0.604294	0.0299509	0.168706	FALSE	nonsig	755	*	3' UTR	341116	MS4A10	14116
chr1	175654060	175654404	*	345	4.37451	3.94041	4.70776	-0.767358	0.0299526	0.16871	FALSE	nonsig	345	*	Intron (ENST00000367674.7/7143, intron 1 of 22)	7143	TNR	89191
chr7	36468394	36469655	*	1262	6.07108	5.8397	6.27044	-0.430736	0.0299571	0.16873	FALSE	nonsig	1262	*	Exon (ENST00000435254.1/ENST00000435254.1, exon 2 of 4)	54443	ANLN	19455
chr6	133341472	133342174	*	703	5.40707	5.10644	5.65573	-0.549288	0.0299585	0.168733	FALSE	nonsig	703	*	Intron (ENST00000452339.6/2070, intron 3 of 18)	2070	EYA4	16261
chr10	78218520	78219540	*	1021	7.55822	7.69459	7.4076	0.286985	0.029961	0.168739	FALSE	nonsig	1021	*	Intron (ENST00000634930.1/105378375, intron 1 of 3)	100132987	LINC00856	-29061
chr16	56972148	56972821	*	674	4.82155	4.45115	5.11601	-0.664862	0.0299619	0.168739	FALSE	nonsig	674	*	Intron (ENST00000379780.6/1071, intron 8 of 14)	1071	CETP	-3891
chr11	30543680	30544460	*	781	4.69376	4.29708	5.00456	-0.707472	0.0299622	0.168739	FALSE	nonsig	781	*	Intron (ENST00000448418.6/744, intron 2 of 6)	744	MPPED2	-7596
chr5	168881808	168882571	*	764	6.88124	6.69935	7.04273	-0.343381	0.0299643	0.168746	FALSE	nonsig	764	*	Intron (ENST00000519560.6/6586, intron 5 of 35)	6586	SLIT3	-36976
chr16	70737612	70738788	*	1177	5.49898	5.19237	5.7517	-0.559329	0.0299661	0.168747	FALSE	nonsig	1177	*	Intron (ENST00000568886.5/55697, intron 7 of 12)	55697	VAC14	5792
chr2	198732035	198732285	*	251	4.26369	4.62131	3.78712	0.834193	0.0299668	0.168747	FALSE	nonsig	251	*	Intron (ENST00000440609.1/105373831, intron 1 of 2)	105373831	LOC105373831	40071
chr14	100708465	100710089	*	1625	6.98442	7.15216	6.79459	0.357575	0.0299673	0.168747	FALSE	nonsig	1625	*	Distal Intergenic	8788	DLK1	-15616
chr4	140652936	140654616	*	1681	6.24202	6.02038	6.43411	-0.413728	0.0299691	0.168752	FALSE	nonsig	1681	*	Intron (ENST00000442267.3/23158, intron 13 of 20)	23158	TBC1D9	7347
chr6	68817472	68817700	*	229	3.81166	3.27064	4.20422	-0.933573	0.0299715	0.168759	FALSE	nonsig	229	*	Intron (ENST00000370598.6/577, intron 3 of 31)	577	ADGRB3	178796
chr6	54474111	54475069	*	959	5.90001	5.64821	6.11432	-0.466107	0.0299721	0.168759	TRUE	nonsig	959	*	Distal Intergenic	107986605	TINAG-AS1	-104140
chr2	23243598	23244134	*	537	4.81718	4.43998	5.11593	-0.675947	0.0299752	0.168771	FALSE	nonsig	537	*	Distal Intergenic	107985792	LOC107985792	-44542
chr2	226273162	226273790	*	629	4.67657	4.98776	4.27925	0.708504	0.0299776	0.168771	FALSE	nonsig	629	*	Distal Intergenic	100847053	MIR5702	385003
chr15	77580911	77581671	*	761	5.964	5.71627	6.17537	-0.459104	0.0299779	0.168771	FALSE	nonsig	761	*	Intron (ENST00000561123.2/105370906, intron 3 of 3)	105370906	LOC105370906	11941
chr7	101868772	101871559	*	2788	7.19147	7.02466	7.34098	-0.316323	0.029978	0.168771	FALSE	nonsig	2788	*	Intron (ENST00000437600.9/1523, intron 1 of 22)	1523	CUX1	-41545
chr2	157784557	157785600	*	1044	5.53572	5.23329	5.7856	-0.552312	0.0299795	0.168774	FALSE	nonsig	1044	*	Intron (ENST00000682025.1/90, intron 4 of 11)	90	ACVR1	4637
chr9	31689033	31689689	*	657	4.53941	4.10972	4.87005	-0.760335	0.0299891	0.168823	FALSE	nonsig	657	*	Distal Intergenic	101929620	LINC01243	-307543
chr2	45488455	45488945	*	491	4.20467	4.56696	3.71975	0.847209	0.0299912	0.16883	FALSE	nonsig	491	*	Intron (ENST00000263736.5/55133, intron 14 of 20)	55133	SRBD1	-40360
chr2	241758642	241759538	*	897	5.59936	5.32517	5.82967	-0.504493	0.0299964	0.168854	FALSE	nonsig	897	*	Intron (ENST00000403782.5/728294, intron 8 of 8)	728294	D2HGDH	3568
chr4	43084598	43084951	*	354	4.03772	3.53342	4.41066	-0.877244	0.0299988	0.16886	FALSE	nonsig	354	*	Distal Intergenic	389207	GRXCR1	191885
chr1	63868009	63868576	*	568	5.32681	5.57827	5.02207	0.5562	0.0299992	0.16886	FALSE	nonsig	568	*	Intron (ENST00000371079.6/4919, intron 1 of 8)	4919	ROR1	92719
chrX	41514403	41514917	*	515	4.20306	3.71434	4.56746	-0.853112	0.0300024	0.168868	TRUE	nonsig	515	*	Distal Intergenic	8573	CASK	9796
chr9	133887544	133890374	*	2831	8.96265	8.86407	9.05492	-0.190856	0.0300026	0.168868	FALSE	nonsig	2831	*	Intron (ENST00000406606.7/7410, intron 2 of 26)	7410	VAV2	48927
chr1	94986904	94987606	*	703	4.95039	4.60649	5.22788	-0.62139	0.0300047	0.168875	FALSE	nonsig	703	*	Intron (ENST00000715651.1/101928098, intron 2 of 2)	199857	ALG14	39597
chr12	117098891	117099920	*	1030	7.15034	6.98694	7.2971	-0.310162	0.0300057	0.168875	FALSE	nonsig	1030	*	Promoter (<=1kb)	101928244	TESC-AS1	0
chr3	185085001	185085521	*	521	4.4495	4.78089	4.01854	0.762345	0.0300064	0.168875	FALSE	nonsig	521	*	Intron (ENST00000335012.3/285382, intron 1 of 1)	285382	C3orf70	67539
chr7	123196226	123197116	*	891	5.20376	4.88641	5.46374	-0.57733	0.0300117	0.168899	FALSE	nonsig	891	*	Promoter (2-3kb)	6561	SLC13A1	2853
chr7	138563417	138564372	*	956	5.9372	5.69412	6.14517	-0.451048	0.030015	0.168908	TRUE	nonsig	956	*	Intron (ENST00000343526.9/8805, intron 9 of 18)	8805	TRIM24	8647
chr4	7969793	7970581	*	789	5.41534	5.11367	5.66471	-0.551042	0.0300159	0.168908	TRUE	nonsig	789	*	Intron (ENST00000512594.5/84448, intron 6 of 6)	84448	ABLIM2	12851
chr18	48647052	48647409	*	358	4.89669	4.53016	5.1887	-0.658538	0.0300159	0.168908	FALSE	nonsig	358	*	Intron (ENST00000256413.8/9811, intron 3 of 11)	100616366	MIR4743	-23191
chr11	127825032	127825665	*	634	5.28513	5.55905	4.94672	0.612333	0.0300172	0.16891	FALSE	nonsig	634	*	Distal Intergenic	105369563	LINC02725	-270093
chr8	67143571	67144291	*	721	4.30703	3.58248	4.7871	-1.20462	0.0300203	0.168922	FALSE	nonsig	721	*	Intron (ENST00000676113.1/79848, intron 16 of 29)	79848	CSPP1	-8634
chr8	55434455	55435392	*	938	5.48632	5.73989	5.17848	0.561413	0.0300284	0.168962	FALSE	nonsig	938	*	Intron (ENST00000327381.7/114786, intron 2 of 2)	100133234	SBF1P1	19747
chr11	90260982	90261436	*	455	4.73229	5.04849	4.32674	0.721741	0.0300293	0.168962	FALSE	nonsig	455	*	Intron (ENST00000649150.1/101929222, intron 1 of 7)	101929222	DISC1FP1	9697
chr2	20524982	20525713	*	732	5.27862	5.53729	4.96321	0.574077	0.0300303	0.168963	FALSE	nonsig	732	*	Distal Intergenic	107985856	LOC107985856	-23671
chr2	193847677	193848558	*	882	6.43399	6.22674	6.61518	-0.388439	0.0300312	0.168963	TRUE	nonsig	882	*	Distal Intergenic	101927406	LINC01821	-495632
chr20	33578543	33579165	*	623	5.43351	5.14527	5.67364	-0.528367	0.030033	0.168968	FALSE	nonsig	623	*	Intron (ENST00000471007.1/9139, intron 1 of 3)	9139	CBFA2T2	16163
chr1	239386055	239388263	*	2209	9.24829	9.1542	9.33662	-0.182424	0.0300342	0.168969	FALSE	nonsig	2209	*	Promoter (<=1kb)	1131	CHRM3	0
chr14	75310557	75311131	*	575	5.73573	5.4765	5.95539	-0.478898	0.0300353	0.16897	FALSE	nonsig	575	*	Distal Intergenic	731223	LINC01220	16111
chr11	62831387	62832691	*	1305	10.3348	10.2668	10.3997	-0.132969	0.0300361	0.16897	FALSE	nonsig	1305	*	Promoter (<=1kb)	105369332	STX5-DT	0
chr3	179597259	179597589	*	331	4.18493	4.54228	3.70886	0.83342	0.0300374	0.168972	FALSE	nonsig	331	*	Intron (ENST00000476781.6/57129, intron 4 of 6)	57129	MRPL47	7049
chr10	80280980	80281930	*	951	6.36372	6.55771	6.13954	0.418171	0.03004	0.168981	FALSE	nonsig	951	*	Intron (ENST00000372213.8/4143, intron 3 of 8)	4143	MAT1A	-5501
chr9	117191532	117192234	*	703	5.26666	4.95744	5.52117	-0.563727	0.030041	0.168982	FALSE	nonsig	703	*	Intron (ENST00000313400.9/23245, intron 3 of 22)	100124538	SNORA70C	-10332
chr19	45038724	45039805	*	1082	8.79541	8.69435	8.88986	-0.195506	0.0300436	0.168992	FALSE	nonsig	1082	*	Promoter (<=1kb)	11129	CLASRP	0
chr5	74684721	74686022	*	1302	8.41483	8.29259	8.52752	-0.23493	0.0300446	0.168992	FALSE	nonsig	1302	*	Promoter (<=1kb)	3074	HEXB	0
chr16	9090179	9091848	*	1670	10.2912	10.2166	10.3621	-0.145566	0.0300476	0.168999	FALSE	nonsig	1670	*	Promoter (<=1kb)	29035	HAPSTR1	0
chr13	74096368	74097209	*	842	4.24453	4.6112	3.75169	0.859512	0.030048	0.168999	FALSE	nonsig	842	*	Intron (ENST00000377669.7/11278, intron 1 of 7)	11278	KLF12	36720
chr17	77471632	77473066	*	1435	6.53475	6.34125	6.70533	-0.364088	0.0300485	0.168999	FALSE	nonsig	1435	*	Promoter (2-3kb)	10801	SEPTIN9	-2177
chr16	55853223	55853596	*	374	4.43735	4.77401	3.99742	0.776591	0.0300495	0.168999	FALSE	nonsig	374	*	Intron (ENST00000290567.14/221223, intron 9 of 12)	221223	CES5A	18245
chr4	81974587	81975063	*	477	3.95538	4.35127	3.40796	0.943307	0.0300521	0.169	TRUE	nonsig	477	*	Intron (ENST00000638048.1/153020, intron 1 of 16)	153020	RASGEF1B	69006
chr7	45274866	45275633	*	768	4.37815	4.7239	3.92252	0.801384	0.0300522	0.169	FALSE	nonsig	768	*	Intron (ENST00000666999.1/ENST00000666999.1, intron 1 of 1)	10268	RAMP3	117037
chr1	111139321	111140898	*	1578	9.54836	9.45646	9.63475	-0.178293	0.0300535	0.169	TRUE	nonsig	1578	*	Promoter (<=1kb)	10390	CEPT1	0
chr8	131032446	131033716	*	1271	6.30585	6.08684	6.49594	-0.409101	0.0300535	0.169	TRUE	nonsig	1271	*	Intron (ENST00000286355.10/114, intron 1 of 17)	114	ADCY8	6617
chr11	112157356	112157657	*	302	4.13482	4.51267	3.62148	0.891184	0.0300549	0.169	FALSE	nonsig	302	*	Intron (ENST00000531744.5/6392, intron 3 of 5)	3606	IL18	-6283
chr2	14776316	14777213	*	898	5.59432	5.8339	5.30688	0.527021	0.0300551	0.169	FALSE	nonsig	898	*	Intron (ENST00000654007.1/ENST00000654007.1, intron 2 of 3)	151354	LRATD1	140820
chr9	132268819	132269352	*	534	5.72623	5.45359	5.95544	-0.501849	0.0300561	0.169	FALSE	nonsig	534	*	Intron (ENST00000477049.1/23064, intron 3 of 4)	23064	SETX	6030
chr7	33774913	33775746	*	834	6.40572	6.20131	6.58473	-0.383421	0.030058	0.169006	FALSE	nonsig	834	*	Intron (ENST00000672453.1/27241, intron 20 of 22)	124901612	LOC124901612	27384
chr4	128227883	128229658	*	1776	6.19182	5.97185	6.38265	-0.4108	0.0300592	0.169007	FALSE	nonsig	1776	*	Distal Intergenic	10424	PGRMC2	43403
chr4	143451082	143451312	*	231	4.2869	4.63237	3.83174	0.800632	0.0300629	0.16902	FALSE	nonsig	231	*	Intron (ENST00000262994.9/2549, intron 6 of 9)	2549	GAB1	10909
chr15	93633976	93635065	*	1090	6.30182	6.4919	6.08285	0.409048	0.0300633	0.16902	FALSE	nonsig	1090	*	Intron (ENST00000653322.2/107983974, intron 6 of 7)	107983974	LOC107983974	44109
chr19	53364675	53366230	*	1556	9.06379	8.9633	9.15772	-0.194422	0.0300693	0.169049	FALSE	nonsig	1556	*	Promoter (<=1kb)	170958	ZNF525	0
chr1	234246037	234247045	*	1009	6.83397	6.65584	6.99251	-0.336671	0.0300722	0.169058	TRUE	nonsig	1009	*	Intron (ENST00000366618.8/148641, intron 3 of 7)	105373206	LOC105373206	-14661
chr1	180793345	180793701	*	357	3.90155	3.3413	4.30407	-0.962764	0.0300728	0.169058	FALSE	nonsig	357	*	Intron (ENST00000367590.9/9213, intron 3 of 14)	9213	XPR1	-42951
chr10	132438178	132439178	*	1001	5.95758	5.71235	6.16712	-0.454775	0.0300774	0.169069	FALSE	nonsig	1001	*	Promoter (2-3kb)	105378568	LINC03068	2306
chr20	61253363	61254816	*	1454	8.59559	8.48656	8.69695	-0.210383	0.0300775	0.169069	FALSE	nonsig	1454	*	Promoter (1-2kb)	1002	CDH4	1102
chr17	82967998	82968426	*	429	4.87272	4.51555	5.15879	-0.643242	0.0300775	0.169069	FALSE	nonsig	429	*	Intron (ENST00000320865.4/146712, intron 6 of 12)	146712	B3GNTL1	-6666
chr4	93480334	93480836	*	503	4.51902	4.84903	4.09042	0.758611	0.0300828	0.169094	TRUE	nonsig	503	*	Intron (ENST00000282020.9/2895, intron 11 of 15)	2895	GRID2	241963
chr11	103729764	103731097	*	1334	6.90582	6.72936	7.06302	-0.333662	0.0300883	0.16912	FALSE	nonsig	1334	*	Intron (ENST00000533459.1/105369464, intron 2 of 4)	100616457	MIR4693	-118809
chr2	85594829	85596223	*	1395	9.61571	9.53367	9.69333	-0.15966	0.0300897	0.169122	FALSE	nonsig	1395	*	Promoter (<=1kb)	51255	RNF181	0
chr11	79199629	79200372	*	744	5.46287	5.15495	5.71649	-0.561542	0.0300906	0.169123	FALSE	nonsig	744	*	Intron (ENST00000278550.12/26011, intron 3 of 33)	26011	TENM4	15537
chr11	31809935	31811553	*	1619	7.80408	7.58469	7.99447	-0.409772	0.0300963	0.169149	TRUE	nonsig	1619	*	Promoter (<=1kb)	5080	PAX6	0
chr1	7069738	7071308	*	1571	7.77749	7.64232	7.90107	-0.258748	0.0301085	0.169203	FALSE	nonsig	1571	*	Intron (ENST00000303635.12/23261, intron 3 of 22)	127138864	CAMTA1-AS3	-55459
chr11	100730147	100730957	*	811	5.09488	4.76614	5.36244	-0.596307	0.0301096	0.169203	TRUE	nonsig	811	*	Intron (ENST00000298815.13/143872, intron 1 of 23)	143872	ARHGAP42	-7486
chr11	79551839	79552243	*	405	4.83184	4.43228	5.14441	-0.712128	0.0301099	0.169203	FALSE	nonsig	405	*	Distal Intergenic	26011	TENM4	-110809
chr6	18792840	18793328	*	489	5.09848	4.74478	5.38231	-0.637536	0.0301105	0.169203	TRUE	nonsig	489	*	Distal Intergenic	693125	MIR548A1	221056
chr8	97696033	97696597	*	565	3.92587	3.40677	4.30681	-0.900044	0.0301112	0.169203	FALSE	nonsig	565	*	Intron (ENST00000336273.8/92140, intron 6 of 11)	92140	MTDH	4902
chr7	90403052	90404233	*	1182	9.66222	9.5817	9.73847	-0.156768	0.0301114	0.169203	TRUE	nonsig	1182	*	Promoter (<=1kb)	9069	CLDN12	0
chr7	157208774	157209454	*	681	6.91043	6.73926	7.06343	-0.324174	0.0301129	0.169207	FALSE	nonsig	681	*	Promoter (1-2kb)	9690	UBE3C	1261
chr12	114863465	114864277	*	813	5.72015	5.45517	5.94393	-0.488762	0.0301143	0.169209	TRUE	nonsig	813	*	Distal Intergenic	105370000	TBX3-AS1	100817
chr3	69294369	69294804	*	436	4.21206	3.74373	4.56504	-0.821317	0.0301179	0.169223	FALSE	nonsig	436	*	Promoter (1-2kb)	23150	FRMD4B	-1308
chr2	240733081	240733623	*	543	6.01714	6.22838	5.76957	0.458804	0.0301186	0.169223	FALSE	nonsig	543	*	Intron (ENST00000649096.1/547, intron 36 of 46)	547	KIF1A	3919
chr21	14119007	14119552	*	546	5.43464	5.12537	5.68917	-0.563795	0.0301218	0.169236	FALSE	nonsig	546	*	Intron (ENST00000690295.1/105377134, intron 3 of 3)	149998	LIPI	87397
chr2	41768448	41768919	*	472	4.33357	4.68876	3.86132	0.827447	0.0301263	0.169251	FALSE	nonsig	472	*	Distal Intergenic	388942	LINC01913	-91236
chr1	242137755	242138491	*	737	4.74185	5.04587	4.35618	0.689696	0.0301271	0.169251	FALSE	nonsig	737	*	Intron (ENST00000536534.7/200150, intron 5 of 9)	200150	PLD5	126942
chr7	55963985	55965445	*	1461	7.99812	7.8526	8.1303	-0.2777	0.0301279	0.169251	TRUE	nonsig	1461	*	Promoter (<=1kb)	2631	NIPSNAP2	0
chr19	34345695	34346331	*	637	5.70046	5.42141	5.93419	-0.512785	0.0301281	0.169251	TRUE	nonsig	637	*	Promoter (2-3kb)	9710	GARRE1	-2131
chr2	66543333	66544042	*	710	5.21445	4.89573	5.47535	-0.579622	0.0301312	0.169259	FALSE	nonsig	710	*	Intron (ENST00000272369.14/4211, intron 8 of 12)	100507073	LINC01798	-29988
chr2	162343792	162344704	*	913	9.94629	9.87183	10.0171	-0.145266	0.0301314	0.169259	FALSE	nonsig	913	*	Promoter (<=1kb)	25801	GCA	0
chr14	67673844	67675284	*	1441	9.22999	9.13152	9.32217	-0.190652	0.0301325	0.16926	FALSE	nonsig	1441	*	Promoter (<=1kb)	10490	VTI1B	0
chr6	34580338	34581442	*	1105	5.41574	5.11952	5.66138	-0.541863	0.0301344	0.169263	TRUE	nonsig	1105	*	Distal Intergenic	25803	SPDEF	-24005
chr5	124729860	124730834	*	975	5.69593	5.43222	5.9188	-0.486578	0.0301348	0.169263	TRUE	nonsig	975	*	Intron (ENST00000513986.2/57507, intron 2 of 9)	57507	ZNF608	13533
chr15	88029311	88030424	*	1114	6.79983	6.95964	6.6201	0.339538	0.0301374	0.169268	FALSE	nonsig	1114	*	Intron (ENST00000629765.3/4916, intron 14 of 19)	4916	NTRK3	68841
chr2	14679757	14680270	*	514	3.9371	4.33743	3.38109	0.956343	0.0301376	0.169268	FALSE	nonsig	514	*	Distal Intergenic	151354	LRATD1	44261
chr5	5271134	5272291	*	1158	5.9611	5.70718	6.17694	-0.469756	0.0301397	0.169275	FALSE	nonsig	1158	*	Intron (ENST00000274181.7/170690, intron 18 of 22)	170690	ADAMTS16	36097
chr21	26671035	26672092	*	1058	6.43768	6.22923	6.61978	-0.390542	0.0301415	0.16928	TRUE	nonsig	1058	*	Distal Intergenic	116159	CYYR1	-97749
chr1	208980300	208981047	*	748	4.69091	5.00992	4.28073	0.729185	0.0301441	0.169289	FALSE	nonsig	748	*	Distal Intergenic	105372894	LINC01774	7846
chr5	172902699	172903384	*	686	6.43601	6.22568	6.61955	-0.393867	0.0301453	0.169291	FALSE	nonsig	686	*	Promoter (1-2kb)	57222	ERGIC1	-1833
chr15	78638675	78639162	*	488	7.07743	6.91367	7.22447	-0.3108	0.0301475	0.169294	FALSE	nonsig	488	*	Promoter (2-3kb)	1143	CHRNB4	2048
chr15	40322957	40323696	*	740	9.67583	9.5904	9.75648	-0.166084	0.0301481	0.169294	FALSE	nonsig	740	*	Promoter (<=1kb)	100505573	INAFM2	0
chr10	9450693	9452163	*	1471	6.26019	6.04654	6.44625	-0.39971	0.0301487	0.169294	FALSE	nonsig	1471	*	Distal Intergenic	101928272	LOC101928272	-141057
chr6	39235521	39236058	*	538	4.79858	4.41649	5.10037	-0.68388	0.0301506	0.1693	FALSE	nonsig	538	*	Distal Intergenic	8645	KCNK5	-6046
chr3	185086751	185087175	*	425	4.00963	3.48836	4.39173	-0.903367	0.030153	0.169309	FALSE	nonsig	425	*	Intron (ENST00000335012.3/285382, intron 1 of 1)	285382	C3orf70	65885
chr2	177212165	177213424	*	1260	10.3837	10.3064	10.4571	-0.150697	0.0301551	0.169312	FALSE	nonsig	1260	*	Promoter (<=1kb)	220988	HNRNPA3	0
chr8	143609164	143610311	*	1148	10.2812	10.2015	10.3568	-0.155252	0.0301554	0.169312	FALSE	nonsig	1148	*	Promoter (<=1kb)	65263	PYCR3	0
chr14	46158683	46159385	*	703	4.73165	5.0492	4.32389	0.725308	0.0301587	0.169317	TRUE	nonsig	703	*	Intron (ENST00000666179.1/100506412, intron 2 of 4)	100506412	LINC00871	94524
chr2	220240361	220241823	*	1463	6.74703	6.56408	6.90936	-0.345279	0.0301589	0.169317	TRUE	nonsig	1463	*	Intron (ENST00000432993.1/105373893, intron 1 of 3)	105373893	LOC105373893	134705
chr3	44812375	44813351	*	977	5.36191	5.06472	5.60821	-0.543482	0.0301594	0.169317	TRUE	nonsig	977	*	Promoter (1-2kb)	56992	KIF15	-1620
chr2	166610174	166611073	*	900	5.68365	5.40737	5.91543	-0.50806	0.03016	0.169317	FALSE	nonsig	900	*	Promoter (<=1kb)	107985958	LOC107985958	409
chr18	57437806	57438492	*	687	8.01039	8.12906	7.88109	0.247967	0.0301609	0.169317	TRUE	nonsig	687	*	Promoter (2-3kb)	9480	ONECUT2	2432
chr2	132793397	132794007	*	611	6.62384	6.4273	6.7968	-0.369497	0.0301619	0.169318	FALSE	nonsig	611	*	Intron (ENST00000651100.1/ENST00000651100.1, intron 2 of 3)	344148	NCKAP5	-11374
chr10	97109393	97110127	*	735	6.27662	6.0534	6.46988	-0.416487	0.030165	0.16933	FALSE	nonsig	735	*	Intron (ENST00000266058.9/6585, intron 4 of 36)	100505540	SLIT1-AS1	6614
chr7	664982	666457	*	1476	6.87866	6.70035	7.03733	-0.336982	0.0301659	0.16933	TRUE	nonsig	1476	*	Intron (ENST00000544935.5/5575, intron 4 of 10)	5575	PRKAR1B	25337
chr3	180023059	180023966	*	908	4.66057	4.2638	4.97142	-0.707627	0.0301694	0.169344	FALSE	nonsig	908	*	Intron (ENST00000467460.6/51555, intron 1 of 14)	51555	PEX5L	12804
chr3	16763519	16764099	*	581	4.19466	4.55135	3.71975	0.831596	0.0301711	0.169344	FALSE	nonsig	581	*	Distal Intergenic	23228	PLCL2	-38552
chr14	30634727	30635149	*	423	4.81656	5.14102	4.3973	0.743718	0.0301712	0.169344	FALSE	nonsig	423	*	3' UTR	23256	SCFD1	-3048
chr7	158350110	158351874	*	1765	7.20883	7.04551	7.35553	-0.310016	0.0301748	0.169357	FALSE	nonsig	1765	*	Intron (ENST00000389413.7/5799, intron 2 of 21)	693180	MIR595	180939
chr1	229341373	229343391	*	2019	9.34204	9.18498	9.48367	-0.298688	0.0301753	0.169357	FALSE	nonsig	2019	*	Promoter (<=1kb)	126731	CCSAP	0
chr14	55103195	55103456	*	262	4.2475	4.60539	3.77045	0.834942	0.0301796	0.169372	FALSE	nonsig	262	*	Distal Intergenic	3958	LGALS3	-20654
chr5	178378835	178379316	*	482	4.10103	3.62106	4.46057	-0.839507	0.0301807	0.169372	FALSE	nonsig	482	*	Intron (ENST00000679896.1/91522, intron 2 of 27)	91522	COL23A1	-113001
chr9	9004987	9005330	*	344	4.11725	4.50314	3.58886	0.914284	0.0301808	0.169372	FALSE	nonsig	344	*	Intron (ENST00000381196.9/5789, intron 11 of 45)	101929407	PTPRD-AS1	146857
chr7	98387812	98388713	*	902	5.55185	5.27653	5.78296	-0.50643	0.030182	0.169374	FALSE	nonsig	902	*	Intron (ENST00000005260.9/55971, intron 1 of 13)	55971	BAIAP2L1	11624
chrX	154762255	154763596	*	1342	9.67612	9.59669	9.75141	-0.154717	0.0301852	0.169387	FALSE	nonsig	1342	*	Promoter (<=1kb)	1736	DKC1	0
chr18	63819561	63820015	*	455	4.3027	3.85212	4.64555	-0.793434	0.0301866	0.169389	FALSE	nonsig	455	*	Distal Intergenic	8710	SERPINB7	41584
chr18	56056721	56057247	*	527	4.58585	4.90262	4.17936	0.723267	0.0301881	0.169389	FALSE	nonsig	527	*	Promoter (<=1kb)	102724698	LINC01905	-193
chr6	119208258	119209062	*	805	5.36201	5.61623	5.0532	0.563031	0.0301888	0.169389	FALSE	nonsig	805	*	Intron (ENST00000368468.4/4121, intron 6 of 12)	79632	FAM184A	-58871
chr12	84077589	84078196	*	608	4.6538	4.25641	4.96503	-0.708627	0.0301898	0.169389	FALSE	nonsig	608	*	Intron (ENST00000689302.1/107984536, intron 1 of 3)	124902976	LOC124902976	-76238
chr1	198930049	198930611	*	563	4.14775	3.66506	4.5088	-0.843745	0.0301901	0.169389	FALSE	nonsig	563	*	Intron (ENST00000660348.1/100131234, intron 1 of 2)	100131234	MIR181A1HG	6799
chr4	47677283	47678230	*	948	4.68367	4.27777	5.0001	-0.722327	0.0301945	0.169408	FALSE	nonsig	948	*	Exon (ENST00000610355.4/10699, exon 7 of 20)	10699	CORIN	-15423
chr5	144068006	144068483	*	478	4.89378	4.52389	5.18792	-0.664024	0.0301964	0.169411	FALSE	nonsig	478	*	Distal Intergenic	81555	YIPF5	102147
chr6	34195914	34196945	*	1032	6.76282	6.57695	6.92746	-0.350508	0.0301969	0.169411	FALSE	nonsig	1032	*	Distal Intergenic	3159	HMGA1	-39928
chr18	6595275	6596125	*	851	5.04344	4.70258	5.31895	-0.616374	0.030198	0.169412	FALSE	nonsig	851	*	Distal Intergenic	105371972	LOC105371972	37137
chr5	776726	777839	*	1114	5.10329	5.37416	4.76952	0.604647	0.0302007	0.169422	FALSE	nonsig	1114	*	Intron (ENST00000522356.3/653082, intron 1 of 15)	653082	ZDHHC11B	6870
chr15	63088861	63089896	*	1036	6.30333	6.09271	6.48709	-0.394379	0.0302032	0.169431	FALSE	nonsig	1036	*	Distal Intergenic	7168	TPM1	26753
chr3	54086434	54088712	*	2279	7.10655	6.93835	7.25717	-0.318816	0.0302077	0.169445	TRUE	nonsig	2279	*	Intron (ENST00000666932.1/124909381, intron 2 of 2)	55799	CACNA2D3	-33840
chr11	73388498	73388855	*	358	4.97359	4.63301	5.24893	-0.615913	0.0302081	0.169445	FALSE	nonsig	358	*	Intron (ENST00000064780.7/84957, intron 1 of 10)	84957	RELT	-3127
chr20	31711293	31712452	*	1160	5.29949	4.99704	5.54939	-0.552347	0.0302083	0.169445	TRUE	nonsig	1160	*	Intron (ENST00000412972.1/105372589, intron 1 of 1)	598	BCL2L1	6965
chr2	109472686	109473488	*	803	6.55448	6.36201	6.72426	-0.36226	0.0302128	0.169463	FALSE	nonsig	803	*	Intron (ENST00000309415.8/344558, intron 8 of 9)	151011	SEPTIN10	94365
chr1	3801256	3802126	*	871	7.23871	7.08219	7.37991	-0.297724	0.0302135	0.169463	FALSE	nonsig	871	*	Distal Intergenic	57470	LRRC47	-4758
chr5	76113916	76115122	*	1207	6.09663	5.85054	6.30679	-0.456248	0.0302166	0.169475	TRUE	nonsig	1207	*	Intron (ENST00000502798.7/22987, intron 1 of 12)	105379041	SV2C-AS1	-29730
chr15	79816962	79817903	*	942	6.02673	5.79292	6.22788	-0.434957	0.0302182	0.169479	FALSE	nonsig	942	*	Exon (ENST00000517186.1/ENST00000517186.1, exon 1 of 1)	124903536	LOC124903536	15651
chr18	67652002	67653102	*	1101	7.03719	6.86716	7.18927	-0.322113	0.0302209	0.169486	TRUE	nonsig	1101	*	Intron (ENST00000583687.1/643542, intron 1 of 4)	105372173	LOC105372173	22976
chr12	104150349	104150894	*	546	4.86006	4.48416	5.15798	-0.673826	0.0302212	0.169486	FALSE	nonsig	546	*	Distal Intergenic	4801	NFYB	-12108
chr15	100201510	100202891	*	1382	7.12431	6.95233	7.27796	-0.325637	0.0302269	0.169513	FALSE	nonsig	1382	*	Intron (ENST00000268070.9/170691, intron 7 of 21)	170691	ADAMTS17	58614
chr8	48978797	48979655	*	859	6.67345	6.48497	6.84014	-0.355166	0.0302299	0.169517	TRUE	nonsig	859	*	Distal Intergenic	107986942	LOC107986942	52880
chr4	6574515	6575662	*	1148	8.79463	8.60251	8.96414	-0.361633	0.03023	0.169517	FALSE	nonsig	1148	*	Promoter (<=1kb)	23324	MAN2B2	0
chr13	39170410	39170999	*	590	5.00439	5.29152	4.64554	0.645983	0.0302311	0.169517	TRUE	nonsig	590	*	Exon (ENST00000668183.1/105370169, exon 2 of 2)	105370169	LOC105370169	117337
chr21	20727932	20728512	*	581	5.34661	5.59912	5.04032	0.558801	0.0302314	0.169517	FALSE	nonsig	581	*	Intron (ENST00000669643.1/387486, intron 6 of 7)	387486	LINC00320	49954
chr12	114147268	114147874	*	607	4.80033	5.12002	4.389	0.731027	0.0302328	0.16952	FALSE	nonsig	607	*	Distal Intergenic	105369995	LOC105369995	66879
chr7	73602805	73603025	*	221	3.83961	4.24361	3.27647	0.967141	0.0302483	0.169601	FALSE	nonsig	221	*	Intron (ENST00000345114.9/51085, intron 7 of 15)	51085	MLXIPL	3799
chr2	223772071	223773164	*	1094	6.32501	6.11443	6.50873	-0.394303	0.030249	0.169601	FALSE	nonsig	1094	*	Promoter (1-2kb)	130340	AP1S3	-1556
chr7	140230904	140231939	*	1036	7.25578	7.08899	7.40527	-0.316282	0.0302546	0.169627	FALSE	nonsig	1036	*	Distal Intergenic	100134229	KDM7A-DT	53720
chr10	129478659	129479194	*	536	4.11058	4.49926	3.57694	0.922319	0.0302563	0.169632	TRUE	nonsig	536	*	Intron (ENST00000306010.8/4255, intron 1 of 4)	4255	MGMT	11397
chr10	36778700	36779701	*	1002	6.33801	6.12818	6.52117	-0.392997	0.0302587	0.16964	FALSE	nonsig	1002	*	Distal Intergenic	124900298	LOC124900298	340039
chr9	16344405	16344665	*	261	4.35713	4.70269	3.90182	0.800869	0.0302627	0.169641	FALSE	nonsig	261	*	Intron (ENST00000648575.1/100129385, intron 2 of 3)	100129385	LINC03041	66325
chr15	34853102	34853322	*	221	4.3592	3.93065	4.68917	-0.758516	0.0302628	0.169641	TRUE	nonsig	221	*	3' UTR	9716	AQR	9902
chr12	106492520	106494068	*	1549	6.28432	6.06753	6.47274	-0.40521	0.0302628	0.169641	TRUE	nonsig	1549	*	Intron (ENST00000228347.9/55703, intron 23 of 27)	55703	POLR3B	82276
chr8	25033590	25035278	*	1689	7.97657	7.8482	8.09444	-0.24624	0.0302631	0.169641	TRUE	nonsig	1689	*	Distal Intergenic	105379330	LOC105379330	41588
chr22	32840491	32840871	*	381	4.04123	3.55069	4.40663	-0.85594	0.0302649	0.169641	FALSE	nonsig	381	*	Intron (ENST00000266085.7/7078, intron 1 of 4)	8224	SYN3	28187
chr1	37181717	37182325	*	609	4.08809	4.45566	3.59361	0.862055	0.0302653	0.169641	FALSE	nonsig	609	*	Intron (ENST00000657513.1/ENST00000657513.1, intron 2 of 3)	100422898	MIR4255	20154
chr6	114794489	114795059	*	571	4.74448	5.057	4.34497	0.712028	0.0302657	0.169641	FALSE	nonsig	571	*	Distal Intergenic	107986639	LOC107986639	-27935
chr3	69664608	69665905	*	1298	6.43058	6.21124	6.62094	-0.409705	0.0302674	0.169641	FALSE	nonsig	1298	*	Distal Intergenic	4286	MITF	-73551
chr9	1400905	1402100	*	1196	7.15441	7.30069	6.99161	0.309076	0.0302688	0.169641	FALSE	nonsig	1196	*	Distal Intergenic	10655	DMRT2	346281
chr8	132868141	132869027	*	887	5.28962	4.97813	5.54566	-0.567536	0.0302689	0.169641	FALSE	nonsig	887	*	Promoter (1-2kb)	7038	TG	1183
chr2	104378676	104379542	*	867	7.89725	7.76632	8.01728	-0.25096	0.0302692	0.169641	FALSE	nonsig	867	*	Distal Intergenic	124908058	LOC124908058	-26929
chr4	128611701	128612389	*	689	4.4683	4.04812	4.79331	-0.745192	0.0302699	0.169641	TRUE	nonsig	689	*	Distal Intergenic	124900778	LOC124900778	-41170
chr2	98333245	98335156	*	1912	7.02781	6.8573	7.18028	-0.322973	0.0302712	0.169643	TRUE	nonsig	1912	*	Exon (ENST00000409490.5/ENST00000409490.5, exon 1 of 4)	1261	CNGA3	-11032
chr4	33960499	33960961	*	463	4.19048	4.55216	3.70667	0.845488	0.0302721	0.169643	TRUE	nonsig	463	*	Intron (ENST00000505326.6/105374392, intron 2 of 2)	105374392	LOC105374392	62509
chr15	23072720	23073330	*	611	6.13031	5.88514	6.3398	-0.454663	0.0302749	0.169653	FALSE	nonsig	611	*	Distal Intergenic	114791	TUBGCP5	-33148
chr21	18356843	18357059	*	217	4.24078	3.78523	4.58649	-0.801264	0.0302772	0.169657	FALSE	nonsig	217	*	Intron (ENST00000284885.8/5651, intron 8 of 24)	5651	TMPRSS15	46726
chr19	50178455	50179640	*	1186	6.95986	7.11617	6.78454	0.331634	0.0302773	0.169657	FALSE	nonsig	1186	*	Distal Intergenic	79784	MYH14	-8546
chr17	2181308	2181983	*	676	5.0126	4.63484	5.31169	-0.676856	0.030281	0.169672	FALSE	nonsig	676	*	Intron (ENST00000263073.11/23293, intron 12 of 18)	23293	SMG6	-8130
chr3	166274431	166275569	*	1139	6.16256	6.37521	5.91306	0.462147	0.0302833	0.16968	FALSE	nonsig	1139	*	Distal Intergenic	590	BCHE	-436969
chr11	17821560	17822584	*	1025	6.01647	5.76976	6.22708	-0.457321	0.0302844	0.169681	TRUE	nonsig	1025	*	Intron (ENST00000640909.2/3746, intron 4 of 4)	26297	SERGEF	41113
chr16	50397188	50397494	*	307	4.63085	4.95243	4.2164	0.736024	0.0302867	0.169689	FALSE	nonsig	307	*	Promoter (2-3kb)	105371248	LINC02178	-2055
chr17	68961281	68961764	*	484	5.17512	4.85174	5.43913	-0.587388	0.0302878	0.16969	FALSE	nonsig	484	*	Intron (ENST00000630625.1/104355297, intron 1 of 1)	10351	ABCA8	-5889
chr4	30471145	30471514	*	370	4.20959	3.75181	4.55657	-0.804759	0.030294	0.169719	FALSE	nonsig	370	*	Distal Intergenic	5099	PCDH7	-248855
chr19	57410827	57412062	*	1236	9.20631	9.11356	9.29346	-0.179898	0.0302981	0.169735	FALSE	nonsig	1236	*	Promoter (<=1kb)	7565	ZNF17	0
chr18	34965117	34966187	*	1071	5.92622	5.68465	6.13309	-0.448438	0.0302987	0.169735	TRUE	nonsig	1071	*	Distal Intergenic	10982	MAPRE2	-10741
chr5	179805226	179806378	*	1153	7.92388	7.77987	8.05482	-0.274947	0.0303036	0.169758	FALSE	nonsig	1153	*	Promoter (<=1kb)	11282	MGAT4B	0
chr4	173371406	173372264	*	859	7.72031	7.56766	7.85834	-0.290683	0.030305	0.16976	FALSE	nonsig	859	*	Promoter (<=1kb)	8819	SAP30	452
chr9	83390966	83393119	*	2154	6.82875	6.65308	6.98534	-0.332255	0.03031	0.169783	FALSE	nonsig	2154	*	Intron (ENST00000376438.5/257019, intron 1 of 14)	257019	FRMD3	-59005
chr10	92087460	92088413	*	954	7.88049	7.75327	7.99739	-0.244126	0.0303151	0.169807	FALSE	nonsig	954	*	Intron (ENST00000412050.8/22849, intron 8 of 9)	9044	BTAF1	106940
chr4	66445506	66446243	*	738	5.8388	6.06705	5.56752	0.499535	0.030316	0.169807	FALSE	nonsig	738	*	Distal Intergenic	100302177	MIR1269A	168682
chr20	47785915	47787048	*	1134	8.56791	8.46273	8.66594	-0.203209	0.030321	0.16983	FALSE	nonsig	1134	*	Promoter (<=1kb)	55959	SULF2	0
chr14	101019566	101020433	*	868	5.37314	5.61988	5.07532	0.544552	0.0303237	0.16984	FALSE	nonsig	868	*	Promoter (1-2kb)	494328	MIR379	-1633
chr20	62529561	62532153	*	2593	7.65522	7.51908	7.77962	-0.260546	0.0303278	0.169854	FALSE	nonsig	2593	*	Promoter (1-2kb)	105376995	LOC105376995	-1804
chr10	36091007	36091853	*	847	5.03891	4.70089	5.31257	-0.611678	0.0303281	0.169854	FALSE	nonsig	847	*	Distal Intergenic	105376495	LINC02630	-192044
chr3	192772439	192772777	*	339	4.38104	3.9322	4.72288	-0.790679	0.0303319	0.169865	FALSE	nonsig	339	*	Distal Intergenic	2257	FGF12	-4675
chr13	96475170	96475780	*	611	5.18288	4.86727	5.44169	-0.574425	0.030332	0.169865	FALSE	nonsig	611	*	Intron (ENST00000376705.4/266722, intron 1 of 1)	100616137	MIR4501	47941
chr10	51048885	51049191	*	307	3.99772	3.4692	4.38368	-0.91448	0.0303332	0.169867	FALSE	nonsig	307	*	Intron (ENST00000401604.8/5592, intron 1 of 17)	102724719	LOC102724719	19362
chr2	237559261	237559611	*	351	4.20324	3.73645	4.55534	-0.818894	0.0303416	0.169903	FALSE	nonsig	351	*	Distal Intergenic	51052	PRLH	-6963
chr1	218344927	218346337	*	1411	8.21173	8.08607	8.32732	-0.24125	0.0303417	0.169903	FALSE	nonsig	1411	*	Promoter (<=1kb)	7042	TGFB2	0
chr1	5974916	5975932	*	1017	7.62265	7.48187	7.7509	-0.26903	0.0303429	0.169903	FALSE	nonsig	1017	*	Intron (ENST00000478423.6/261734, intron 1 of 25)	8514	KCNAB2	-14995
chr2	237290815	237291966	*	1152	7.0477	6.88137	7.19683	-0.315456	0.0303433	0.169903	FALSE	nonsig	1152	*	Distal Intergenic	105373953	LOC105373953	33724
chr13	58794318	58794570	*	253	3.85702	4.2654	3.28528	0.980123	0.030348	0.169919	FALSE	nonsig	253	*	Distal Intergenic	105370224	LOC105370224	436066
chr1	47996430	47996713	*	284	4.72351	4.3211	5.0378	-0.716708	0.0303485	0.169919	FALSE	nonsig	284	*	Promoter (<=1kb)	388630	TRABD2B	672
chr11	131203240	131203730	*	491	4.31355	4.6596	3.85739	0.802211	0.030349	0.169919	FALSE	nonsig	491	*	Distal Intergenic	107984412	LOC107984412	16218
chr9	91828696	91829193	*	498	4.61999	4.19384	4.94855	-0.754716	0.0303509	0.169925	FALSE	nonsig	498	*	Intron (ENST00000375715.5/4920, intron 1 of 12)	4920	ROR2	-52915
chr21	39313068	39314814	*	1747	9.33747	9.23283	9.43504	-0.202206	0.0303525	0.169929	FALSE	nonsig	1747	*	Promoter (<=1kb)	103091865	BRWD1-AS2	0
chr7	130356113	130357343	*	1231	6.57936	6.75323	6.38162	0.371605	0.0303536	0.16993	FALSE	nonsig	1231	*	Intron (ENST00000463587.5/93979, intron 4 of 4)	93979	CPA5	-6098
chr6	155039872	155040581	*	710	5.79898	6.01832	5.5402	0.478113	0.0303556	0.169936	TRUE	nonsig	710	*	Intron (ENST00000461783.7/26230, intron 3 of 28)	26230	TIAM2	25934
chr17	46764485	46764915	*	431	4.19192	4.58423	3.65136	0.932862	0.0303585	0.169947	FALSE	nonsig	431	*	3' UTR	7473	WNT3	6532
chr8	65761509	65762444	*	936	5.72657	5.46149	5.95042	-0.488927	0.0303604	0.169953	FALSE	nonsig	936	*	Intron (ENST00000521247.6/9650, intron 3 of 3)	5150	PDE7A	3228
chr20	51318366	51319326	*	961	6.61071	6.7789	6.4203	0.358601	0.0303638	0.169966	FALSE	nonsig	961	*	Distal Intergenic	4773	NFATC2	79893
chr19	495393	496044	*	652	6.49533	6.6707	6.29564	0.375057	0.0303691	0.16999	FALSE	nonsig	652	*	Promoter (<=1kb)	8174	MADCAM1	-410
chr4	17810091	17811416	*	1326	9.8111	9.73076	9.8872	-0.15644	0.0303698	0.16999	FALSE	nonsig	1326	*	Promoter (<=1kb)	54876	DCAF16	0
chr13	98141859	98143351	*	1493	8.92259	8.81421	9.02339	-0.209175	0.0303728	0.170002	FALSE	nonsig	1493	*	Promoter (<=1kb)	10160	FARP1	0
chr13	30964972	30965768	*	797	5.61673	5.34386	5.84611	-0.502247	0.0303744	0.170005	FALSE	nonsig	797	*	Intron (ENST00000380473.8/122046, intron 4 of 6)	122046	TEX26	8014
chr17	37406027	37407734	*	1708	8.50635	8.39343	8.61107	-0.217643	0.0303773	0.170007	FALSE	nonsig	1708	*	Promoter (<=1kb)	31	ACACA	0
chr2	58914763	58916358	*	1596	6.79481	6.96209	6.60556	0.356528	0.0303785	0.170007	TRUE	nonsig	1596	*	Exon (ENST00000656135.1/400955, exon 4 of 7)	400955	LINC01122	-9251
chr1	203039220	203040298	*	1079	7.87894	7.73944	8.00614	-0.266696	0.0303793	0.170007	TRUE	nonsig	1079	*	Exon (ENST00000688357.1/8497, exon 2 of 30)	8497	PPFIA4	4736
chr14	69657705	69658383	*	679	5.08381	4.74871	5.35556	-0.606846	0.03038	0.170007	FALSE	nonsig	679	*	Promoter (<=1kb)	9766	SUSD6	-127
chr13	112651073	112652748	*	1676	6.38461	6.17909	6.56447	-0.385378	0.0303801	0.170007	FALSE	nonsig	1676	*	Intron (ENST00000623100.2/400165, intron 1 of 2)	400165	ATP11AUN	4029
chr10	17652521	17653188	*	668	5.1821	5.55246	4.68253	0.869932	0.0303803	0.170007	TRUE	nonsig	668	*	Intron (ENST00000377524.8/8027, intron 1 of 13)	8027	STAM	8313
chr17	80649391	80651136	*	1746	8.546	8.65543	8.42758	0.227852	0.0303813	0.170008	TRUE	nonsig	1746	*	Intron (ENST00000574767.5/57521, intron 2 of 11)	57521	RPTOR	-57797
chr3	66065014	66065609	*	596	5.64213	5.37333	5.86863	-0.495291	0.0303861	0.170029	TRUE	nonsig	596	*	Distal Intergenic	9223	MAGI1	-26096
chr3	113207069	113207384	*	316	4.15902	4.53145	3.65566	0.875788	0.0303883	0.170037	TRUE	nonsig	316	*	Distal Intergenic	91653	BOC	-3619
chr2	241355932	241356853	*	922	9.91445	9.82057	10.0026	-0.182034	0.0303938	0.170056	FALSE	nonsig	922	*	Promoter (<=1kb)	9855	FARP2	0
chr12	65169110	65171095	*	1986	9.16703	9.07234	9.25589	-0.183551	0.0303945	0.170056	FALSE	nonsig	1986	*	Promoter (<=1kb)	23592	LEMD3	0
chr4	15001284	15003229	*	1946	10.4624	10.3886	10.5326	-0.144022	0.0303949	0.170056	FALSE	nonsig	1946	*	Promoter (<=1kb)	441009	CPEB2-DT	0
chr21	45158571	45159330	*	760	7.01608	7.17169	6.84163	0.330064	0.0303957	0.170056	FALSE	nonsig	760	*	Intron (ENST00000348831.9/104, intron 2 of 10)	104	ADARB1	6041
chr18	13253904	13254206	*	303	4.06577	3.58356	4.42655	-0.842992	0.0303975	0.170056	FALSE	nonsig	303	*	Intron (ENST00000590371.5/753, intron 1 of 2)	753	LDLRAD4	-12436
chr1	208528474	208529619	*	1146	6.51347	6.30222	6.6977	-0.395478	0.0303977	0.170056	FALSE	nonsig	1146	*	Distal Intergenic	107985254	LINC01735	84676
chr3	151248352	151249303	*	952	5.61425	5.33863	5.84557	-0.506933	0.0303984	0.170056	FALSE	nonsig	952	*	Promoter (<=1kb)	9934	P2RY14	0
chr4	101064603	101065591	*	989	5.13607	4.80778	5.40332	-0.59554	0.0303991	0.170056	TRUE	nonsig	989	*	Intron (ENST00000512215.5/5530, intron 2 of 7)	5530	PPP3CA	92728
chr17	27504109	27504932	*	824	5.87919	5.63459	6.08827	-0.453678	0.0304018	0.170066	FALSE	nonsig	824	*	Intron (ENST00000644974.2/8844, intron 1 of 20)	8844	KSR1	32096
chr1	51853377	51853842	*	466	4.41888	3.98731	4.75065	-0.763339	0.0304026	0.170066	FALSE	nonsig	466	*	Intron (ENST00000354831.11/4898, intron 1 of 32)	4898	NRDC	-12923
chr10	104926071	104926378	*	308	4.12183	3.62398	4.49125	-0.867266	0.0304057	0.170078	TRUE	nonsig	308	*	Intron (ENST00000369701.8/22986, intron 3 of 26)	22986	SORCS3	-232550
chr12	119446278	119447457	*	1180	6.74754	6.91662	6.55599	0.360627	0.0304102	0.170098	FALSE	nonsig	1180	*	Intron (ENST00000327554.3/160777, intron 2 of 13)	160777	CCDC60	111067
chr3	143674266	143675647	*	1382	6.76881	6.58433	6.93235	-0.348024	0.0304122	0.170099	FALSE	nonsig	1382	*	Intron (ENST00000316549.11/285195, intron 5 of 15)	285195	SLC9A9	22502
chr16	27520964	27521540	*	577	5.69205	5.4308	5.91316	-0.482361	0.0304128	0.170099	FALSE	nonsig	577	*	Intron (ENST00000356183.9/2975, intron 6 of 36)	2975	GTF3C1	-18048
chr10	51747079	51747401	*	323	4.31949	3.86672	4.66358	-0.796861	0.0304138	0.170099	FALSE	nonsig	323	*	Intron (ENST00000401604.8/5592, intron 3 of 17)	23283	CSTF2T	-47484
chr12	131242793	131243213	*	421	6.76937	6.94235	6.5728	0.369549	0.0304141	0.170099	FALSE	nonsig	421	*	Distal Intergenic	116437	LINC01257	33626
chr1	213045381	213046193	*	813	5.59991	5.32435	5.83118	-0.506832	0.0304254	0.170157	FALSE	nonsig	813	*	Distal Intergenic	26750	RPS6KC1	-5040
chr9	3323632	3324101	*	470	4.5853	4.19333	4.89321	-0.699875	0.0304338	0.170192	FALSE	nonsig	470	*	3' UTR	5991	RFX3	22663
chr19	33558023	33559478	*	1456	6.10829	5.8761	6.30825	-0.432149	0.0304341	0.170192	FALSE	nonsig	1456	*	Promoter (2-3kb)	100996681	LOC100996681	2455
chr12	96436723	96437766	*	1044	5.15159	5.41792	4.8247	0.593222	0.0304352	0.170192	FALSE	nonsig	1044	*	Intron (ENST00000548740.1/ENST00000548740.1, intron 2 of 3)	5128	CDK17	-36243
chr1	43813045	43814207	*	1163	6.00057	5.76602	6.20227	-0.436254	0.0304354	0.170192	FALSE	nonsig	1163	*	Promoter (<=1kb)	6487	ST3GAL3	-720
chr18	35050338	35051494	*	1157	6.15307	5.92452	6.35032	-0.425803	0.0304364	0.170193	FALSE	nonsig	1157	*	Intron (ENST00000591734.5/10982, intron 2 of 5)	10982	MAPRE2	8688
chr10	14587726	14588618	*	893	5.67338	5.90034	5.40393	0.496404	0.0304376	0.170194	FALSE	nonsig	893	*	Intron (ENST00000181796.7/83641, intron 2 of 4)	83641	FAM107B	-15387
chr16	87442187	87442446	*	260	3.95576	4.34904	3.41334	0.935695	0.0304426	0.170214	FALSE	nonsig	260	*	Intron (ENST00000268616.9/23174, intron 2 of 12)	23174	ZCCHC14	-9053
chr20	60512458	60512933	*	476	4.85119	5.14792	4.4772	0.670723	0.030443	0.170214	TRUE	nonsig	476	*	Intron (ENST00000668055.1/284757, intron 3 of 4)	100616362	MIR4533	34347
chr22	20132249	20132527	*	279	5.82079	5.5629	6.0395	-0.476603	0.0304589	0.170298	FALSE	nonsig	279	*	Promoter (<=1kb)	29801	ZDHHC8	254
chr7	50541339	50543102	*	1764	7.01981	6.8479	7.17341	-0.325512	0.0304608	0.170303	TRUE	nonsig	1764	*	Promoter (<=1kb)	1644	DDC	880
chr3	59440191	59441285	*	1095	6.37828	6.17122	6.55933	-0.388108	0.0304636	0.170314	FALSE	nonsig	1095	*	Intron (ENST00000668131.1/105377110, intron 4 of 6)	105377110	CFAP20DC-DT	-367984
chr6	164749025	164750079	*	1055	6.04348	5.8124	6.2426	-0.4302	0.0304646	0.170315	FALSE	nonsig	1055	*	Distal Intergenic	105378111	MEAT6	63904
chr7	2906114	2906558	*	445	4.24548	3.78568	4.59361	-0.807931	0.0304665	0.17032	FALSE	nonsig	445	*	3' UTR	84433	CARD11	16171
chr7	52271667	52272221	*	555	5.15134	4.82806	5.41528	-0.587225	0.0304718	0.170345	TRUE	nonsig	555	*	Promoter (2-3kb)	124900240	LOC124900240	-2098
chr9	90571812	90572232	*	421	4.12487	3.63023	4.49253	-0.8623	0.030473	0.170346	FALSE	nonsig	421	*	Intron (ENST00000449990.3/340515, intron 1 of 5)	340515	LINC01501	10358
chr4	44272617	44273005	*	389	4.80664	5.11205	4.41871	0.693343	0.0304926	0.17045	FALSE	nonsig	389	*	Intron (ENST00000360029.4/386617, intron 1 of 1)	386617	KCTD8	174608
chr10	132536591	132537866	*	1276	10.8123	10.7386	10.8824	-0.143728	0.0304977	0.170467	FALSE	nonsig	1276	*	Promoter (<=1kb)	3632	INPP5A	0
chr10	60276284	60277114	*	831	5.42373	5.13337	5.66533	-0.531963	0.0304983	0.170467	FALSE	nonsig	831	*	Intron (ENST00000280772.7/288, intron 4 of 43)	288	ANK3	23368
chr3	31232318	31233143	*	826	5.45372	5.69793	5.15958	0.538349	0.0304984	0.170467	FALSE	nonsig	826	*	Distal Intergenic	100423038	MIR466	-70531
chr11	103962259	103962598	*	340	4.19955	3.74104	4.54694	-0.805907	0.0305011	0.170476	FALSE	nonsig	340	*	Intron (ENST00000393158.7/80310, intron 3 of 6)	105369464	PDGFDDN	-66988
chr17	78971057	78972054	*	998	7.52351	7.37772	7.65592	-0.278199	0.0305023	0.170476	FALSE	nonsig	998	*	Promoter (2-3kb)	3959	LGALS3BP	2742
chr3	138082527	138082984	*	458	5.32858	5.59485	5.00178	0.593065	0.0305026	0.170476	FALSE	nonsig	458	*	Promoter (<=1kb)	199221	DZIP1L	-698
chr16	29898114	29901101	*	2988	10.8917	10.8251	10.9553	-0.130192	0.0305079	0.1705	FALSE	nonsig	2988	*	Promoter (<=1kb)	253982	ASPHD1	0
chr4	47317813	47318289	*	477	4.14598	4.52609	3.62845	0.897645	0.0305123	0.170519	TRUE	nonsig	477	*	Intron (ENST00000295454.8/2560, intron 4 of 8)	107986277	LOC107986277	-145301
chr9	90920917	90921604	*	688	5.84811	5.58966	6.06721	-0.477546	0.0305135	0.170521	FALSE	nonsig	688	*	Distal Intergenic	105379829	LOC105379829	43789
chr3	47802289	47804016	*	1728	9.31038	9.20382	9.40962	-0.205805	0.0305178	0.17054	FALSE	nonsig	1728	*	Promoter (<=1kb)	22907	DHX30	0
chr3	194728813	194730134	*	1322	6.73278	6.54588	6.89822	-0.352338	0.0305197	0.170543	FALSE	nonsig	1322	*	Exon (ENST00000654487.1/100507391, exon 3 of 3)	100507391	LINC01968	19773
chr19	48270855	48272282	*	1428	8.28544	8.16415	8.39732	-0.233169	0.0305206	0.170543	FALSE	nonsig	1428	*	Promoter (<=1kb)	105372429	ZNF114-AS1	0
chr5	108276238	108277268	*	1031	5.42466	5.13735	5.66415	-0.526798	0.0305211	0.170543	FALSE	nonsig	1031	*	Intron (ENST00000542267.7/64839, intron 4 of 8)	64839	FBXL17	87499
chr5	39023785	39024465	*	681	5.82449	5.56582	6.04376	-0.477932	0.0305224	0.170543	FALSE	nonsig	681	*	Intron (ENST00000296782.10/253260, intron 2 of 38)	253260	RICTOR	49924
chr1	19907430	19907805	*	376	4.39071	3.95293	4.72612	-0.773195	0.030523	0.170543	FALSE	nonsig	376	*	Promoter (<=1kb)	23252	OTUD3	865
chr12	69254081	69254351	*	271	3.99092	3.48795	4.36314	-0.875188	0.0305245	0.170545	FALSE	nonsig	271	*	Promoter (2-3kb)	11052	CPSF6	2906
chr19	35643324	35645180	*	1857	9.12751	9.03083	9.21811	-0.187276	0.0305252	0.170545	FALSE	nonsig	1857	*	Promoter (<=1kb)	2116	ETV2	0
chr1	86466070	86467162	*	1093	6.24439	6.0293	6.43153	-0.402229	0.0305268	0.170545	FALSE	nonsig	1093	*	Promoter (1-2kb)	1179	CLCA1	-1206
chr18	64475679	64476347	*	669	4.5109	4.83808	4.08706	0.751022	0.0305279	0.170545	FALSE	nonsig	669	*	Distal Intergenic	400654	LINC01538	-215624
chr2	186268549	186269592	*	1044	6.36912	6.16276	6.54963	-0.386864	0.030528	0.170545	FALSE	nonsig	1044	*	Intron (ENST00000655126.1/101927217, intron 2 of 8)	101927217	LINC01473	-53456
chr10	92149859	92151272	*	1414	5.26894	4.94648	5.53233	-0.585857	0.0305304	0.170552	TRUE	nonsig	1414	*	Intron (ENST00000412050.8/22849, intron 4 of 9)	22849	CPEB3	91974
chr4	85826016	85826802	*	787	6.61109	6.41426	6.78426	-0.369996	0.0305311	0.170552	TRUE	nonsig	787	*	Promoter (<=1kb)	83478	ARHGAP24	-943
chr5	77340776	77341250	*	475	4.03776	4.41863	3.51881	0.899815	0.0305354	0.17057	FALSE	nonsig	475	*	Intron (ENST00000646262.1/8622, intron 8 of 23)	8622	PDE8B	15083
chr1	40476857	40478171	*	1315	8.27829	8.15263	8.39388	-0.241241	0.0305361	0.17057	FALSE	nonsig	1315	*	Promoter (<=1kb)	339559	ZFP69	0
chr10	104555616	104556426	*	811	4.467	4.04307	4.79423	-0.751166	0.030538	0.170576	FALSE	nonsig	811	*	Distal Intergenic	105378464	LOC105378464	-10505
chr5	103589205	103589909	*	705	4.09895	4.47247	3.5936	0.878867	0.0305413	0.170585	FALSE	nonsig	705	*	Distal Intergenic	83594	NUDT12	-26415
chr7	54434996	54435623	*	628	4.5276	4.11263	4.84948	-0.736852	0.0305416	0.170585	FALSE	nonsig	628	*	Intron (ENST00000659445.1/102723605, intron 3 of 3)	102723605	LINC01445	87970
chr20	14817141	14817431	*	291	3.96299	3.44432	4.34371	-0.899396	0.0305439	0.170593	FALSE	nonsig	291	*	Intron (ENST00000217246.8/140733, intron 5 of 16)	100379174	MACROD2-AS1	112043
chr9	86843147	86843851	*	705	5.93612	5.68986	6.14642	-0.45656	0.0305505	0.170618	FALSE	nonsig	705	*	Distal Intergenic	124902195	LOC124902195	91580
chr9	19748227	19748958	*	732	5.41172	5.66317	5.107	0.556176	0.0305511	0.170618	FALSE	nonsig	732	*	Intron (ENST00000286344.4/25769, intron 2 of 9)	25769	SLC24A2	40036
chr21	43911531	43911964	*	434	4.3361	3.89457	4.67369	-0.779119	0.0305512	0.170618	FALSE	nonsig	434	*	Intron (ENST00000291572.13/56894, intron 2 of 9)	56894	AGPAT3	-4308
chr20	40564984	40565884	*	901	5.88411	6.09537	5.63651	0.458862	0.0305526	0.170621	FALSE	nonsig	901	*	Distal Intergenic	9935	MAFB	123352
chr9	131759102	131759324	*	223	5.70799	5.93129	5.44367	0.487627	0.0305579	0.170645	FALSE	nonsig	223	*	Distal Intergenic	2889	RAPGEF1	-19026
chr4	170140991	170141634	*	644	5.04002	4.68517	5.32459	-0.639416	0.0305592	0.170647	FALSE	nonsig	644	*	Exon (ENST00000507006.1/ENST00000507006.1, exon 2 of 2)	51166	AADAT	-49292
chr19	36686790	36688030	*	1241	9.23059	9.13903	9.31668	-0.177646	0.0305607	0.17065	FALSE	nonsig	1241	*	Promoter (<=1kb)	101927621	ZNF567-DT	0
chr10	73119549	73120049	*	501	4.41022	4.74994	3.96504	0.784898	0.0305624	0.170654	TRUE	nonsig	501	*	5' UTR	109617000	SNORA11F	6158
chr2	88188823	88189179	*	357	5.61018	5.84101	5.33525	0.505767	0.0305636	0.170654	FALSE	nonsig	357	*	Distal Intergenic	55258	THNSL2	6126
chr7	23077024	23077561	*	538	4.35134	3.91699	4.68474	-0.767749	0.030564	0.170654	FALSE	nonsig	538	*	Distal Intergenic	100775104	KLHL7-DT	28141
chr4	88296895	88298288	*	1394	5.69546	5.42846	5.92068	-0.492213	0.030575	0.17071	FALSE	nonsig	1394	*	Intron (ENST00000652965.1/105369192, intron 1 of 4)	105369192	PPM1K-DT	11913
chr6	15244718	15246085	*	1368	10.0736	9.99667	10.1467	-0.150022	0.030579	0.170723	FALSE	nonsig	1368	*	Promoter (<=1kb)	118597839	JARID2-DT	0
chr16	30409350	30409713	*	364	7.14695	6.97283	7.3023	-0.329463	0.0305804	0.170723	FALSE	nonsig	364	*	Promoter (1-2kb)	51333	ZNF771	1319
chr2	234669999	234671170	*	1172	6.36574	6.54975	6.15478	0.394966	0.0305816	0.170723	FALSE	nonsig	1172	*	Distal Intergenic	106144537	LINC01173	-11498
chr11	134223758	134225735	*	1978	10.0314	9.93809	10.1191	-0.180997	0.0305827	0.170723	FALSE	nonsig	1978	*	Promoter (<=1kb)	112936	VPS26B	0
chr10	103691737	103692247	*	511	5.80786	5.54041	6.0334	-0.492995	0.0305832	0.170723	FALSE	nonsig	511	*	Promoter (1-2kb)	9644	SH3PXD2A	1376
chr19	54102354	54103611	*	1258	9.1843	9.09256	9.27056	-0.177994	0.030584	0.170723	FALSE	nonsig	1258	*	Promoter (<=1kb)	126014	OSCAR	0
chr1	33902451	33904019	*	1569	7.58061	7.71571	7.43155	0.284157	0.0305848	0.170723	FALSE	nonsig	1569	*	Intron (ENST00000373381.9/114784, intron 5 of 70)	402779	CSMD2-AS1	26985
chr10	72158087	72158767	*	681	5.01353	4.67641	5.2866	-0.61019	0.0305853	0.170723	FALSE	nonsig	681	*	Promoter (<=1kb)	51008	ASCC1	608
chr9	122228147	122228745	*	599	5.00992	4.67401	5.28219	-0.60818	0.0305856	0.170723	TRUE	nonsig	599	*	Promoter (<=1kb)	26468	LHX6	0
chr4	11115141	11115525	*	385	3.99961	3.46692	4.38779	-0.920861	0.0305964	0.170773	FALSE	nonsig	385	*	Distal Intergenic	693157	MIR572	-253302
chr1	90174246	90174584	*	339	4.51031	4.84115	4.08031	0.760845	0.0305965	0.170773	FALSE	nonsig	339	*	Distal Intergenic	105378849	LOC105378849	-67504
chr11	72780719	72781563	*	845	6.03635	5.8012	6.23848	-0.437276	0.0305995	0.170785	FALSE	nonsig	845	*	Promoter (<=1kb)	10809	STARD10	0
chr5	133900834	133901150	*	317	4.34747	3.90457	4.68586	-0.781289	0.0306015	0.170791	FALSE	nonsig	317	*	Distal Intergenic	105664404	WSPAR	-12527
chr13	31652201	31653224	*	1024	7.16521	7.00068	7.31288	-0.312202	0.0306079	0.170822	FALSE	nonsig	1024	*	Distal Intergenic	122042	RXFP2	-86302
chr5	134113574	134114782	*	1209	7.67992	7.53852	7.80869	-0.270167	0.0306117	0.170837	FALSE	nonsig	1209	*	Promoter (<=1kb)	6932	TCF7	0
chr16	21657271	21657835	*	565	4.81763	4.43192	5.12167	-0.689746	0.0306125	0.170837	FALSE	nonsig	565	*	3' UTR	10261	IGSF6	-4663
chr8	143733042	143733723	*	682	6.91288	6.73434	7.07174	-0.337401	0.0306145	0.17084	FALSE	nonsig	682	*	Promoter (<=1kb)	100616318	MIR4664	0
chr3	102625283	102626796	*	1514	6.92847	6.7495	7.08767	-0.338169	0.0306159	0.17084	FALSE	nonsig	1514	*	Intron (ENST00000658728.1/105374016, intron 3 of 3)	105374016	LOC105374016	47117
chr1	160168985	160170015	*	1031	6.37841	6.17146	6.55936	-0.387895	0.0306164	0.17084	FALSE	nonsig	1031	*	Promoter (1-2kb)	480	ATP1A4	-1389
chr10	69644340	69645934	*	1595	9.10524	9.19522	9.00928	0.185942	0.0306167	0.17084	FALSE	nonsig	1595	*	Distal Intergenic	219738	FAM241B	13796
chr10	116510098	116511128	*	1031	5.46117	5.17466	5.70009	-0.525432	0.0306176	0.17084	TRUE	nonsig	1031	*	Distal Intergenic	5406	PNLIP	-34803
chr5	1190588	1191259	*	672	6.06606	6.27204	5.82569	0.446346	0.0306212	0.170854	FALSE	nonsig	672	*	Distal Intergenic	340024	SLC6A19	-10336
chr20	47358718	47359433	*	716	7.7122	7.57613	7.83654	-0.260407	0.0306225	0.170857	FALSE	nonsig	716	*	Promoter (1-2kb)	23613	ZMYND8	-1829
chr1	40931771	40932241	*	471	4.05854	3.54625	4.43582	-0.889577	0.0306237	0.170858	TRUE	nonsig	471	*	Distal Intergenic	1503	CTPS1	-47059
chr3	182406272	182406926	*	655	5.06262	4.71556	5.34216	-0.626605	0.0306263	0.170866	TRUE	nonsig	655	*	Distal Intergenic	401103	LINC01994	79438
chr3	42478784	42480014	*	1231	4.75673	4.38451	5.05234	-0.667828	0.0306271	0.170866	TRUE	nonsig	1231	*	Distal Intergenic	7433	VIPR1	-9285
chr10	70729631	70730353	*	723	5.48825	5.19547	5.73153	-0.536054	0.0306283	0.170866	FALSE	nonsig	723	*	Exon (ENST00000373207.2/140766, exon 6 of 22)	219793	TBATA	41986
chr5	107011618	107012098	*	481	5.04814	4.70902	5.32252	-0.613496	0.0306288	0.170866	FALSE	nonsig	481	*	Promoter (<=1kb)	102467213	LINC01950	-566
chr22	49523348	49524589	*	1242	5.8534	5.60336	6.06644	-0.463075	0.0306325	0.17088	FALSE	nonsig	1242	*	Intron (ENST00000414287.5/348645, intron 1 of 4)	100500882	MIR3667	18877
chr14	23430277	23431335	*	1059	7.55334	7.69048	7.40178	0.288693	0.0306331	0.17088	FALSE	nonsig	1059	*	Exon (ENST00000355349.4/4625, exon 10 of 40)	4625	MYH7	4325
chr3	150875572	150876739	*	1168	6.134	5.91382	6.32498	-0.411167	0.0306383	0.170904	FALSE	nonsig	1168	*	Intron (ENST00000476886.5/116933, intron 1 of 4)	124909446	LOC124909446	-13831
chr8	38297491	38298103	*	613	4.41937	3.99403	4.74745	-0.753415	0.030645	0.170936	TRUE	nonsig	613	*	Promoter (1-2kb)	54904	NSD3	1691
chr19	53866998	53868340	*	1343	10.2628	10.1921	10.3303	-0.138233	0.0306463	0.170938	FALSE	nonsig	1343	*	Promoter (<=1kb)	91663	MYADM	0
chr12	117685200	117686145	*	946	7.20762	7.04606	7.3529	-0.306834	0.0306529	0.170966	FALSE	nonsig	946	*	Intron (ENST00000339824.7/283455, intron 4 of 19)	283455	KSR2	-7949
chr9	91658483	91659195	*	713	5.55489	5.79751	5.26305	0.534459	0.0306531	0.170966	FALSE	nonsig	713	*	Intron (ENST00000375715.5/4920, intron 12 of 12)	100500902	MIR3910-2	-22138
chr2	227562488	227562743	*	256	4.18951	4.54942	3.70886	0.840553	0.0306567	0.170981	FALSE	nonsig	256	*	Distal Intergenic	3267	AGFG1	25533
chr3	66938257	66939043	*	787	7.20735	7.04033	7.35702	-0.316682	0.0306578	0.170982	FALSE	nonsig	787	*	Distal Intergenic	84541	KBTBD8	-59264
chr2	124611191	124612029	*	839	6.20227	5.97004	6.40224	-0.432199	0.0306587	0.170982	TRUE	nonsig	839	*	Intron (ENST00000431078.1/129684, intron 12 of 23)	129684	CNTNAP5	389486
chr3	100425201	100426092	*	892	4.78689	5.08754	4.40662	0.680918	0.0306634	0.170999	TRUE	nonsig	892	*	Intron (ENST00000466996.5/348801, intron 1 of 3)	348801	LNP1	23590
chr2	12390955	12391637	*	683	5.6955	5.93426	5.40925	0.525011	0.0306638	0.170999	FALSE	nonsig	683	*	Promoter (<=1kb)	100506457	MIR3681HG	782
chr8	143047523	143048854	*	1332	7.33034	7.1735	7.47179	-0.298295	0.0306732	0.171046	TRUE	nonsig	1332	*	Promoter (<=1kb)	105375795	LY6S	0
chr7	141654561	141655235	*	675	7.15731	6.99495	7.30322	-0.308274	0.0306747	0.17105	TRUE	nonsig	675	*	3' UTR	55750	AGK	5430
chr4	181602214	181602431	*	218	3.98038	4.38227	3.42137	0.960895	0.0306756	0.17105	TRUE	nonsig	218	*	Distal Intergenic	105377573	TENM3-AS2	227542
chr12	86091485	86092081	*	597	5.03175	4.68383	5.31185	-0.628022	0.0306786	0.171061	FALSE	nonsig	597	*	Intron (ENST00000548651.6/25834, intron 4 of 7)	25834	MGAT4C	164186
chrX	82586376	82586719	*	344	5.01922	4.66406	5.30399	-0.639924	0.0306801	0.171065	FALSE	nonsig	344	*	Distal Intergenic	124900496	LOC124900496	25175
chr18	43414942	43415254	*	313	4.48416	4.06838	4.80653	-0.738147	0.030684	0.17108	FALSE	nonsig	313	*	Distal Intergenic	6860	SYT4	-137443
chr12	48814523	48815958	*	1436	9.7662	9.68386	9.84409	-0.160235	0.0306853	0.17108	FALSE	nonsig	1436	*	Promoter (<=1kb)	784	CACNB3	0
chr18	68434179	68435165	*	987	5.12006	5.39108	4.78608	0.605	0.0306858	0.17108	TRUE	nonsig	987	*	Intron (ENST00000577835.1/ENST00000577835.1, intron 2 of 3)	105372175	LINC01912	-169352
chr13	97892765	97893088	*	324	4.99536	5.27522	4.64783	0.627387	0.0306872	0.17108	FALSE	nonsig	324	*	Distal Intergenic	3843	IPO5	-60570
chrX	55135267	55135769	*	503	5.51283	5.20264	5.76799	-0.565343	0.0306875	0.17108	FALSE	nonsig	503	*	Distal Intergenic	90736	VCF2	25172
chr12	44509556	44510876	*	1321	6.64219	6.45059	6.8113	-0.360712	0.030695	0.17111	TRUE	nonsig	1321	*	Intron (ENST00000395487.6/4753, intron 19 of 19)	4753	NELL2	12759
chr9	137824134	137825194	*	1061	5.90009	5.64893	6.11395	-0.465011	0.0306951	0.17111	TRUE	nonsig	1061	*	Intron (ENST00000460843.6/79813, intron 25 of 26)	79813	EHMT1	6021
chr1	32357399	32358202	*	804	8.14098	8.25278	8.01979	0.232986	0.0306957	0.17111	FALSE	nonsig	804	*	Intron (ENST00000574315.1/81629, intron 1 of 1)	100128071	FAM229A	3622
chr7	132334873	132335554	*	682	5.09044	5.36597	4.74957	0.6164	0.0306985	0.171116	FALSE	nonsig	682	*	Intron (ENST00000321063.9/91584, intron 3 of 31)	91584	PLXNA4	-189366
chr18	24537978	24539036	*	1059	6.68548	6.49469	6.85396	-0.35927	0.0306988	0.171116	TRUE	nonsig	1059	*	Intron (ENST00000664008.1/729950, intron 1 of 1)	729950	LINC01915	3427
chr5	179296752	179297173	*	422	5.01648	4.66834	5.29673	-0.628388	0.0306995	0.171116	FALSE	nonsig	422	*	Intron (ENST00000251582.12/9509, intron 2 of 21)	9509	ADAMTS2	48257
chr4	1842614	1843436	*	823	4.49391	4.07251	4.81964	-0.747135	0.0307015	0.171122	FALSE	nonsig	823	*	Promoter (<=1kb)	3954	LETM1	0
chr11	78881430	78882494	*	1065	6.97577	6.78969	7.14058	-0.350889	0.0307054	0.171139	TRUE	nonsig	1065	*	Intron (ENST00000278550.12/26011, intron 9 of 33)	26011	TENM4	21392
chr12	115041304	115041862	*	559	4.4465	4.78226	4.00812	0.774136	0.0307074	0.171145	FALSE	nonsig	559	*	Distal Intergenic	105370000	TBX3-AS1	278656
chr15	90637698	90638689	*	992	4.97778	4.63212	5.25642	-0.624297	0.0307093	0.17115	FALSE	nonsig	992	*	Promoter (<=1kb)	64784	CRTC3	0
chr8	132571617	132571886	*	270	4.57223	4.14752	4.89992	-0.752405	0.0307103	0.171151	FALSE	nonsig	270	*	3' UTR	124902028	LOC124902028	-6371
chr3	127820269	127820964	*	696	5.9588	5.70285	6.17611	-0.473263	0.0307116	0.171153	TRUE	nonsig	696	*	Promoter (1-2kb)	11343	MGLL	1179
chr22	28102371	28102618	*	248	3.94609	3.41692	4.33241	-0.915488	0.0307126	0.171153	FALSE	nonsig	248	*	Intron (ENST00000612946.4/23331, intron 6 of 20)	23331	TTC28	-8236
chr14	95729332	95729825	*	494	4.71813	5.02822	4.3226	0.705624	0.0307163	0.171168	FALSE	nonsig	494	*	Intron (ENST00000547644.6/107984703, intron 2 of 2)	107984703	LOC107984703	13852
chr12	23212482	23212922	*	441	4.1142	3.62106	4.48104	-0.85998	0.0307186	0.171172	FALSE	nonsig	441	*	Intron (ENST00000538297.1/ENST00000538297.1, intron 1 of 1)	107984516	LINC02955	36834
chr8	20310789	20311241	*	453	5.11287	4.78128	5.38231	-0.601023	0.0307205	0.171172	FALSE	nonsig	453	*	Distal Intergenic	11178	LZTS1	-6826
chr11	122751358	122751929	*	572	5.39103	5.07756	5.6484	-0.57084	0.0307206	0.171172	FALSE	nonsig	572	*	Exon (ENST00000649590.1/ENST00000649590.1, exon 7 of 7)	84959	UBASH3B	-22167
chr19	23394618	23396024	*	1407	9.61252	9.52781	9.69254	-0.164735	0.0307209	0.171172	FALSE	nonsig	1407	*	Promoter (<=1kb)	7644	ZNF91	0
chr2	238998564	238999628	*	1065	6.19991	5.983	6.38843	-0.405427	0.0307216	0.171172	FALSE	nonsig	1065	*	Distal Intergenic	9759	HDAC4	67353
chr12	65101764	65101952	*	189	4.02245	3.52213	4.39323	-0.871103	0.0307257	0.171187	FALSE	nonsig	189	*	Intron (ENST00000286574.9/11197, intron 2 of 9)	11197	WIF1	18734
chr1	54781341	54781805	*	465	4.24377	4.59944	3.77067	0.828774	0.0307265	0.171187	FALSE	nonsig	465	*	Exon (ENST00000371276.9/55001, exon 7 of 7)	55001	TTC22	5987
chr19	35740366	35741335	*	970	10.3625	10.2911	10.4306	-0.139473	0.030727	0.171187	TRUE	nonsig	970	*	Promoter (<=1kb)	79713	IGFLR1	0
chr5	62233185	62233892	*	708	5.175	5.45345	4.82962	0.623832	0.030729	0.171193	FALSE	nonsig	708	*	Distal Intergenic	3796	KIF2A	-72270
chr20	18650507	18651020	*	514	4.54095	4.10581	4.87481	-0.769	0.0307312	0.1712	TRUE	nonsig	514	*	Intron (ENST00000618693.4/92675, intron 4 of 4)	101929526	DTD1-AS1	47689
chr14	72883974	72884547	*	574	4.96563	4.61382	5.24825	-0.634428	0.0307326	0.171203	FALSE	nonsig	574	*	Intron (ENST00000556509.6/8110, intron 1 of 10)	8110	DPF3	8102
chr1	27575973	27576201	*	229	6.17018	5.94783	6.36279	-0.414965	0.0307386	0.171231	FALSE	nonsig	229	*	Intron (ENST00000247087.10/27245, intron 1 of 5)	27245	AHDC1	-7713
chr7	26630878	26631379	*	502	4.23115	3.7504	4.59111	-0.840713	0.0307401	0.171234	FALSE	nonsig	502	*	Distal Intergenic	285941	LINC02860	-6492
chr14	36267742	36268874	*	1133	8.25166	8.13168	8.36243	-0.23075	0.030746	0.171262	FALSE	nonsig	1133	*	Distal Intergenic	51562	MBIP	32146
chr7	46492458	46493029	*	572	5.66655	5.89773	5.39111	0.506618	0.0307477	0.171266	FALSE	nonsig	572	*	Distal Intergenic	105375266	LOC105375266	-10880
chr10	116504815	116505042	*	228	3.82623	4.22945	3.26461	0.964839	0.0307502	0.171272	FALSE	nonsig	228	*	Distal Intergenic	5406	PNLIP	-40889
chr13	47024425	47024649	*	225	3.818	3.28021	4.20885	-0.928646	0.0307505	0.171272	FALSE	nonsig	225	*	Distal Intergenic	3356	HTR2A	-127349
chr21	29849346	29850326	*	981	6.45976	6.24537	6.64637	-0.401005	0.0307521	0.171275	FALSE	nonsig	981	*	Intron (ENST00000389125.7/2897, intron 1 of 15)	642976	GRIK1-AS1	88952
chr2	182715393	182716887	*	1495	9.43391	9.34676	9.5161	-0.169338	0.0307547	0.171283	FALSE	nonsig	1495	*	Promoter (<=1kb)	54431	DNAJC10	0
chr3	120816533	120817565	*	1033	5.12982	4.79215	5.40325	-0.611093	0.0307554	0.171283	FALSE	nonsig	1033	*	Intron (ENST00000661060.1/105374069, intron 5 of 5)	101926983	LINC02049	18795
chr10	78944710	78945344	*	635	5.67021	5.4043	5.89465	-0.490343	0.0307564	0.171284	FALSE	nonsig	635	*	Exon (ENST00000428862.5/283050, exon 4 of 4)	283050	ZMIZ1-AS1	17050
chr12	109719272	109719914	*	643	6.57413	6.37506	6.74904	-0.373988	0.0307599	0.171298	FALSE	nonsig	643	*	Intron (ENST00000538780.2/84915, intron 1 of 2)	84915	FAM222A	4537
chr13	71199749	71200413	*	665	4.9406	5.22622	4.5841	0.642117	0.0307642	0.171317	TRUE	nonsig	665	*	Distal Intergenic	100885781	LINC00348	142967
chr3	176696441	176697750	*	1310	6.40598	6.20234	6.5844	-0.382064	0.0307715	0.171352	FALSE	nonsig	1310	*	Intron (ENST00000657476.1/100505547, intron 1 of 6)	100505547	LINC01208	-19604
chr1	25892420	25892635	*	216	4.65703	4.27381	4.95953	-0.68572	0.0307761	0.171372	FALSE	nonsig	216	*	Promoter (<=1kb)	3925	STMN1	0
chr19	50894946	50895244	*	299	4.16584	3.65325	4.54329	-0.890045	0.0307768	0.171372	FALSE	nonsig	299	*	Promoter (1-2kb)	606293	KLKP1	1154
chr2	58632460	58633204	*	745	4.68825	4.99851	4.29245	0.706053	0.030782	0.171394	TRUE	nonsig	745	*	Promoter (<=1kb)	400955	LINC01122	-510
chr2	104321696	104322517	*	822	5.16412	5.4262	4.84362	0.582575	0.0307827	0.171394	FALSE	nonsig	822	*	Distal Intergenic	124908058	LOC124908058	-83954
chr19	4922827	4923868	*	1042	6.25793	6.02865	6.45573	-0.427078	0.0307899	0.171419	FALSE	nonsig	1042	*	Intron (ENST00000612630.4/29128, intron 2 of 16)	100616337	MIR4747	-8819
chr9	3274172	3274555	*	384	5.39413	5.10189	5.63703	-0.535141	0.0307904	0.171419	FALSE	nonsig	384	*	Intron (ENST00000382004.7/5991, intron 10 of 17)	5991	RFX3	-3434
chr5	79954896	79956672	*	1777	7.26961	7.10635	7.41627	-0.309924	0.0307904	0.171419	FALSE	nonsig	1777	*	Intron (ENST00000503167.1/105616916, intron 2 of 2)	105616916	LINC01455	18317
chr9	129202692	129203483	*	792	7.7785	7.6377	7.90677	-0.269064	0.0307908	0.171419	FALSE	nonsig	792	*	Promoter (1-2kb)	105376289	LOC105376289	1377
chr12	2017290	2018130	*	841	4.58389	4.17387	4.90279	-0.728917	0.0307925	0.171421	FALSE	nonsig	841	*	Promoter (<=1kb)	107984540	CACNA1C-IT1	-83
chr12	56299512	56300972	*	1461	10.0705	9.99664	10.1407	-0.144106	0.0307936	0.171421	FALSE	nonsig	1461	*	Promoter (<=1kb)	112268098	CNPY2-AS1	0
chr9	127021572	127022472	*	901	6.35467	6.13933	6.54201	-0.402677	0.0307942	0.171421	TRUE	nonsig	901	*	Intron (ENST00000424082.6/9649, intron 4 of 17)	9649	RALGPS1	-27584
chr3	114895888	114896287	*	400	4.37573	3.93065	4.71539	-0.784736	0.0307964	0.171421	TRUE	nonsig	400	*	Intron (ENST00000675478.1/26137, intron 4 of 11)	26137	ZBTB20	4055
chr15	29268814	29270354	*	1541	8.55151	8.43969	8.65528	-0.215586	0.0307968	0.171421	FALSE	nonsig	1541	*	Promoter (<=1kb)	56160	NSMCE3	0
chr14	22220072	22220862	*	791	5.38126	5.08606	5.62619	-0.540127	0.0307975	0.171421	FALSE	nonsig	791	*	Intron (ENST00000656379.1/105370401, intron 3 of 3)	105370401	TRD-AS1	162307
chr7	148376727	148377633	*	907	6.34032	6.54876	6.09659	0.452167	0.0307977	0.171421	TRUE	nonsig	907	*	Intron (ENST00000361727.8/26047, intron 21 of 23)	26047	CNTNAP2	-3760
chr8	21415848	21416873	*	1026	5.78932	6.00876	5.53041	0.478351	0.0308027	0.171444	FALSE	nonsig	1026	*	Distal Intergenic	101929172	LINC03093	117642
chr17	63275229	63275868	*	640	5.97161	6.18409	5.72234	0.461749	0.0308052	0.171449	FALSE	nonsig	640	*	Intron (ENST00000689528.1/26115, intron 9 of 27)	26115	TANC2	-79187
chr1	244231336	244231781	*	446	3.93096	3.40526	4.31543	-0.910171	0.0308055	0.171449	FALSE	nonsig	446	*	Distal Intergenic	105373262	LOC105373262	93396
chr13	105054994	105055273	*	280	3.83931	3.30442	4.22864	-0.924223	0.0308085	0.171461	FALSE	nonsig	280	*	Distal Intergenic	105370344	LOC105370344	-355543
chr18	24013979	24015628	*	1650	8.77774	8.66325	8.8838	-0.22055	0.0308137	0.171479	FALSE	nonsig	1650	*	Promoter (<=1kb)	125488	TTC39C	0
chr2	172293859	172294551	*	693	5.95317	5.69974	6.16866	-0.468927	0.0308141	0.171479	FALSE	nonsig	693	*	Intron (ENST00000715288.1/104326193, intron 3 of 5)	107985960	LOC107985960	-6594
chr5	83255346	83255814	*	469	4.1521	4.52076	3.65566	0.865093	0.0308145	0.171479	FALSE	nonsig	469	*	Intron (ENST00000282268.7/7518, intron 6 of 7)	7518	XRCC4	150438
chr14	102897828	102898320	*	493	4.26495	4.62444	3.78504	0.839399	0.0308163	0.171483	FALSE	nonsig	493	*	Promoter (1-2kb)	7187	TRAF3	-1898
chr5	116553429	116553740	*	312	4.55505	4.12555	4.88559	-0.76004	0.0308173	0.171484	FALSE	nonsig	312	*	Promoter (1-2kb)	57556	SEMA6A	1156
chr2	39350585	39351234	*	650	5.41351	5.66392	5.11031	0.553604	0.0308218	0.171499	TRUE	nonsig	650	*	Intron (ENST00000263881.8/8491, intron 3 of 33)	8491	MAP4K3	-24652
chr2	196849895	196850308	*	414	5.43214	5.14194	5.67364	-0.531699	0.0308231	0.171499	FALSE	nonsig	414	*	Intron (ENST00000354764.9/80055, intron 20 of 26)	80055	PGAP1	-3912
chr1	83849217	83850115	*	899	6.85046	7.00992	6.67115	0.338776	0.0308249	0.171499	FALSE	nonsig	899	*	Exon (ENST00000701853.1/101927587, exon 2 of 4)	101927560	LOC101927560	10431
chr9	29282033	29282562	*	530	4.48588	4.044	4.82368	-0.779676	0.0308249	0.171499	FALSE	nonsig	530	*	Distal Intergenic	158038	LINGO2	-68432
chr13	100269945	100270280	*	336	4.65357	4.26623	4.95861	-0.692378	0.0308255	0.171499	FALSE	nonsig	336	*	Intron (ENST00000376279.7/5095, intron 11 of 22)	5095	PCCA	-22944
chr2	210823010	210823483	*	474	4.03846	3.5429	4.40663	-0.863725	0.0308255	0.171499	FALSE	nonsig	474	*	Distal Intergenic	1373	CPS1	151395
chr13	84208164	84208761	*	598	4.65768	4.27697	4.95862	-0.681644	0.030828	0.171507	TRUE	nonsig	598	*	Intron (ENST00000653443.1/100874128, intron 1 of 4)	100874128	LINC00333	67590
chr8	85463050	85464399	*	1350	8.75925	8.65634	8.85531	-0.198969	0.0308315	0.171518	FALSE	nonsig	1350	*	Promoter (<=1kb)	100996348	CA3-AS1	0
chr20	42670047	42670733	*	687	4.85486	4.4719	5.1572	-0.685303	0.0308318	0.171518	TRUE	nonsig	687	*	Intron (ENST00000356100.6/11122, intron 7 of 30)	101927159	LOC101927159	-14671
chr10	114668887	114669742	*	856	5.57788	5.29517	5.81417	-0.518994	0.0308344	0.171527	FALSE	nonsig	856	*	Intron (ENST00000392955.7/3983, intron 1 of 22)	3983	ABLIM1	-10604
chr8	40354228	40354937	*	710	4.95528	5.25473	4.57695	0.677777	0.030845	0.171577	FALSE	nonsig	710	*	Promoter (1-2kb)	112543493	SIRLNT	-1095
chr20	33702816	33703629	*	814	5.56952	5.28952	5.80392	-0.514404	0.0308453	0.171577	FALSE	nonsig	814	*	3' UTR	1869	E2F1	-16431
chr20	14055106	14055595	*	490	4.64236	4.24261	4.95503	-0.71242	0.0308469	0.171579	FALSE	nonsig	490	*	Intron (ENST00000217246.8/140733, intron 2 of 16)	80343	SEL1L2	-58663
chr11	119318366	119318987	*	622	7.48046	7.32388	7.6217	-0.297821	0.0308474	0.171579	FALSE	nonsig	622	*	Promoter (<=1kb)	4162	MCAM	0
chr4	78178436	78179148	*	713	5.39937	5.66162	5.07862	0.583004	0.0308494	0.171585	FALSE	nonsig	713	*	Intron (ENST00000508900.2/80144, intron 2 of 19)	80144	FRAS1	-88091
chr19	5276689	5277114	*	426	3.91929	3.34098	4.33099	-0.990013	0.0308514	0.171591	FALSE	nonsig	426	*	Intron (ENST00000588552.5/5802, intron 2 of 30)	5802	PTPRS	9049
chr22	48848819	48850183	*	1365	6.82554	6.64614	6.98508	-0.338937	0.0308529	0.171594	FALSE	nonsig	1365	*	Intron (ENST00000336769.9/25817, intron 3 of 3)	100128946	LINC01310	-16587
chr10	3241477	3241906	*	430	5.74276	5.96374	5.48169	0.482048	0.0308543	0.171596	FALSE	nonsig	430	*	Intron (ENST00000669318.1/105376354, intron 3 of 3)	105376354	LINC02668	15678
chr2	128775781	128776497	*	717	5.43312	5.68351	5.12996	0.553553	0.0308551	0.171596	FALSE	nonsig	717	*	Distal Intergenic	9394	HS6ST1	-456913
chr10	98246362	98247138	*	777	5.14984	4.82417	5.41536	-0.591184	0.0308563	0.171598	FALSE	nonsig	777	*	Distal Intergenic	84171	LOXL4	21056
chr4	150385463	150386123	*	661	6.81355	6.63607	6.97156	-0.335484	0.0308606	0.171616	FALSE	nonsig	661	*	Intron (ENST00000651943.2/987, intron 47 of 56)	987	LRBA	50645
chr12	33711324	33711883	*	560	4.56518	4.89055	4.1444	0.746151	0.0308641	0.171631	TRUE	nonsig	560	*	Distal Intergenic	341359	SYT10	-271505
chr10	126686468	126687703	*	1236	6.43008	6.23064	6.60527	-0.374628	0.0308693	0.171646	FALSE	nonsig	1236	*	Intron (ENST00000657225.1/118611, intron 1 of 2)	118611	C10orf90	-15775
chr7	26482901	26483361	*	461	4.86352	5.16085	4.48857	0.672276	0.0308694	0.171646	FALSE	nonsig	461	*	Intron (ENST00000439120.2/441204, intron 1 of 2)	441204	LINC02981	-3780
chr11	2769018	2769635	*	618	5.70017	5.9235	5.43583	0.487671	0.0308713	0.171646	FALSE	nonsig	618	*	Intron (ENST00000496887.7/3784, intron 12 of 15)	3784	KCNQ1	-7940
chr2	15767830	15768196	*	367	4.05624	4.43388	3.54328	0.890603	0.0308719	0.171646	FALSE	nonsig	367	*	Distal Intergenic	101926966	LINC01804	67299
chr19	28503283	28504306	*	1024	5.70529	5.44027	5.9291	-0.488834	0.0308721	0.171646	FALSE	nonsig	1024	*	Intron (ENST00000592347.5/100420587, intron 5 of 9)	100420587	LOC100420587	30971
chr9	16679018	16679912	*	895	4.99121	4.65144	5.26603	-0.61459	0.0308724	0.171646	FALSE	nonsig	895	*	Intron (ENST00000380672.9/54796, intron 3 of 6)	54796	BNC2	25170
chr16	60390383	60390903	*	521	4.2346	3.7724	4.5841	-0.811693	0.0308733	0.171646	FALSE	nonsig	521	*	Intron (ENST00000661470.1/101927605, intron 3 of 4)	101927605	LOC101927605	29841
chr14	23494019	23495158	*	1140	7.50131	7.35876	7.63104	-0.272277	0.0308743	0.171646	FALSE	nonsig	1140	*	Intron (ENST00000556699.2/25983, intron 10 of 10)	79178	THTPA	-16602
chr8	127401481	127402132	*	652	4.88105	4.51959	5.16986	-0.650267	0.0308757	0.171649	FALSE	nonsig	652	*	Promoter (1-2kb)	101805488	CCAT2	1082
chr1	60697339	60698291	*	953	5.49357	5.20538	5.73366	-0.528277	0.0308772	0.171652	TRUE	nonsig	953	*	Intron (ENST00000423403.1/101926964, intron 4 of 5)	105378763	LINC01748	-56832
chr5	150341029	150341701	*	673	5.47704	5.71507	5.19183	0.523237	0.0308837	0.171681	FALSE	nonsig	673	*	Promoter (1-2kb)	340075	ARSI	-1722
chr4	14329110	14329638	*	529	4.56715	4.88598	4.15727	0.728707	0.0308842	0.171681	TRUE	nonsig	529	*	Distal Intergenic	152742	LINC01085	217090
chr16	48408662	48409072	*	411	4.31868	3.85863	4.66696	-0.808329	0.0308867	0.171689	FALSE	nonsig	411	*	Intron (ENST00000568007.5/6477, intron 1 of 6)	6477	SIAH1	-14707
chr8	60679818	60680844	*	1027	7.06018	6.87717	7.22256	-0.34539	0.0308913	0.17171	FALSE	nonsig	1027	*	Promoter (<=1kb)	55636	CHD7	0
chr6	195686	196344	*	659	4.98352	4.61683	5.27564	-0.658813	0.0308923	0.17171	FALSE	nonsig	659	*	Intron (ENST00000580119.2/285766, intron 2 of 7)	285766	LINC03066	7768
chr3	114630195	114630744	*	550	4.61584	4.20911	4.93275	-0.723638	0.0308944	0.171712	FALSE	nonsig	550	*	Intron (ENST00000675478.1/26137, intron 6 of 11)	26137	ZBTB20	-5171
chrX	65025684	65026024	*	341	4.23643	3.767	4.59004	-0.823037	0.0308944	0.171712	FALSE	nonsig	341	*	Intron (ENST00000337990.2/55906, intron 1 of 4)	55906	ZC4H2	8645
chr3	63687455	63688337	*	883	6.59265	6.76398	6.39821	0.365763	0.0308968	0.17172	FALSE	nonsig	883	*	Distal Intergenic	132203	SNTN	34757
chr1	151024527	151024959	*	433	5.44196	5.14748	5.6864	-0.53892	0.0308979	0.171721	FALSE	nonsig	433	*	Promoter (<=1kb)	58497	PRUNE1	0
chr11	13079561	13080492	*	932	4.62219	4.9431	4.20884	0.73426	0.0308999	0.171724	FALSE	nonsig	932	*	Intron (ENST00000531136.1/ENST00000531136.1, intron 1 of 1)	644943	RASSF10	70245
chr7	44762044	44762778	*	735	6.38748	6.57858	6.16715	0.411421	0.0309013	0.171724	FALSE	nonsig	735	*	Promoter (<=1kb)	83637	ZMIZ2	236
chr5	430885	431282	*	398	6.67788	6.47977	6.85203	-0.372263	0.0309014	0.171724	FALSE	nonsig	398	*	Promoter (<=1kb)	57491	AHRR	-743
chr1	64699242	64699907	*	666	4.2073	3.73053	4.56504	-0.834509	0.0309055	0.171742	FALSE	nonsig	666	*	Distal Intergenic	57685	CACHD1	35042
chr7	9981858	9982285	*	428	4.36011	3.90686	4.70448	-0.797618	0.0309115	0.17177	FALSE	nonsig	428	*	Exon (ENST00000654800.1/ENST00000654800.1, exon 2 of 2)	105375146	LOC105375146	20834
chr4	7289526	7290241	*	716	6.55772	6.3653	6.72747	-0.362171	0.0309135	0.171776	TRUE	nonsig	716	*	Intron (ENST00000507866.6/57537, intron 1 of 26)	100616471	MIR4798	-20209
chr13	25445405	25445745	*	341	4.02229	3.52664	4.39051	-0.863864	0.0309207	0.171811	FALSE	nonsig	341	*	Intron (ENST00000381655.7/51761, intron 1 of 36)	51761	ATP8A2	-23068
chr6	81940489	81941578	*	1090	6.42575	6.21685	6.6082	-0.391347	0.0309279	0.171846	TRUE	nonsig	1090	*	Promoter (2-3kb)	102724168	LINC02542	-2021
chrX	323977	324564	*	588	7.59257	7.45249	7.72025	-0.267754	0.0309302	0.171854	FALSE	nonsig	588	*	Distal Intergenic	8225	GTPBP6	-5181
chr14	32104441	32104693	*	253	5.01264	4.67641	5.28514	-0.608727	0.0309375	0.171889	FALSE	nonsig	253	*	Intron (ENST00000556611.5/394, intron 2 of 6)	394	ARHGAP5	10403
chr3	132731059	132731752	*	694	6.42468	6.21936	6.60439	-0.385029	0.0309427	0.171913	FALSE	nonsig	694	*	Intron (ENST00000489343.5/348808, intron 3 of 4)	100532724	NPHP3-ACAD11	-8600
chr4	172344294	172344895	*	602	5.33984	5.02402	5.59879	-0.574772	0.0309454	0.17192	FALSE	nonsig	602	*	Intron (ENST00000506823.6/442117, intron 4 of 12)	442117	GALNTL6	78140
chr6	6734382	6735293	*	912	5.93056	6.14013	5.68529	0.454843	0.0309464	0.17192	FALSE	nonsig	912	*	Promoter (<=1kb)	101928004	LOC101928004	0
chr12	124053677	124054434	*	758	6.98219	6.81113	7.1351	-0.323976	0.0309468	0.17192	FALSE	nonsig	758	*	Intron (ENST00000618862.2/144348, intron 3 of 3)	144348	ZNF664	55971
chr3	72284128	72285025	*	898	6.26053	6.45157	6.04028	0.411285	0.0309491	0.171928	FALSE	nonsig	898	*	Distal Intergenic	285286	LINC00877	-4625
chr21	31872136	31874284	*	2149	9.4462	9.35737	9.52987	-0.172501	0.0309529	0.171936	FALSE	nonsig	2149	*	Promoter (<=1kb)	30811	HUNK	0
chr1	180187815	180189036	*	1222	7.46659	7.31365	7.60486	-0.291206	0.0309529	0.171936	FALSE	nonsig	1222	*	Intron (ENST00000367602.8/5768, intron 8 of 11)	5768	QSOX1	-7646
chr5	96711700	96712192	*	493	4.08986	3.60617	4.45146	-0.845284	0.0309533	0.171936	FALSE	nonsig	493	*	Intron (ENST00000505143.5/831, intron 3 of 11)	831	CAST	8478
chr10	119457114	119457486	*	373	4.04735	3.54599	4.4187	-0.872712	0.0309545	0.171937	FALSE	nonsig	373	*	3' UTR	2869	GRK5	4666
chr10	4650208	4651151	*	944	5.1006	5.37523	4.7611	0.614131	0.0309559	0.171938	TRUE	nonsig	944	*	Promoter (2-3kb)	100216001	MANCR	2872
chr8	141730414	141731534	*	1121	8.84964	8.95174	8.73975	0.211992	0.0309566	0.171938	FALSE	nonsig	1121	*	Distal Intergenic	100302147	MIR1302-7	54779
chr13	67977014	67977604	*	591	4.82948	5.12955	4.45014	0.679413	0.0309609	0.171956	TRUE	nonsig	591	*	Distal Intergenic	101927072	LOC101927072	-48235
chr1	108125067	108126066	*	1000	7.68677	7.54986	7.81182	-0.26196	0.0309617	0.171956	FALSE	nonsig	1000	*	Distal Intergenic	107985124	LINC02785	52696
chr7	44267706	44268806	*	1101	7.95632	7.83015	8.07234	-0.242191	0.0309663	0.171977	FALSE	nonsig	1101	*	Promoter (<=1kb)	816	CAMK2B	0
chr7	5407148	5408442	*	1295	5.95924	5.72333	6.16194	-0.438607	0.0309693	0.171988	TRUE	nonsig	1295	*	Promoter (<=1kb)	84629	TNRC18	0
chr3	42846532	42847213	*	682	4.31599	3.87457	4.65352	-0.778954	0.0309716	0.171994	FALSE	nonsig	682	*	Promoter (2-3kb)	1238	ACKR2	2568
chr8	81685811	81686671	*	861	8.42644	8.31247	8.53206	-0.219598	0.0309726	0.171994	FALSE	nonsig	861	*	Promoter (<=1kb)	3612	IMPA1	0
chr19	16238162	16238557	*	396	3.89023	3.37259	4.2704	-0.897808	0.0309733	0.171994	FALSE	nonsig	396	*	3' UTR	8907	AP1M1	4118
chr18	36367842	36368273	*	432	4.40775	3.95708	4.75064	-0.793553	0.030974	0.171994	FALSE	nonsig	432	*	Intron (ENST00000590592.6/80206, intron 2 of 28)	80206	FHOD3	70006
chr8	38140882	38141632	*	751	5.94174	6.14901	5.6996	0.44941	0.0309773	0.172007	FALSE	nonsig	751	*	Intron (ENST00000521808.5/9070, intron 3 of 3)	9070	ASH2L	3387
chr6	70563612	70563873	*	262	5.51528	5.22025	5.7601	-0.539854	0.0309786	0.172009	FALSE	nonsig	262	*	Distal Intergenic	135154	SDHAF4	-3044
chr1	201730744	201731599	*	856	6.01649	5.77702	6.22181	-0.444789	0.0309819	0.172022	FALSE	nonsig	856	*	Intron (ENST00000685211.1/89796, intron 7 of 33)	124904483	LOC124904483	5907
chr6	138313888	138314203	*	316	3.88813	3.36101	4.27335	-0.912334	0.030992	0.172068	FALSE	nonsig	316	*	Exon (ENST00000251691.5/57221, exon 26 of 34)	110806279	SMIM28	-63702
chr2	47488971	47489462	*	492	4.14778	3.68083	4.49998	-0.819158	0.030992	0.172068	FALSE	nonsig	492	*	Intron (ENST00000645506.1/4436, intron 15 of 16)	644093	MSH2-OT1	-37546
chr4	82890116	82891757	*	1642	9.17511	9.08276	9.26189	-0.179128	0.0309942	0.172075	FALSE	nonsig	1642	*	Promoter (<=1kb)	22872	SEC31A	0
chr2	173513140	173513905	*	766	4.8661	5.15866	4.49872	0.659935	0.0310051	0.172126	FALSE	nonsig	766	*	Distal Intergenic	83879	CDCA7	148200
chr12	112339922	112340790	*	869	4.97644	4.63908	5.24968	-0.610598	0.0310052	0.172126	FALSE	nonsig	869	*	Intron (ENST00000550722.5/283450, intron 1 of 75)	283450	HECTD4	41302
chr1	23210397	23210797	*	401	4.3851	3.9449	4.72191	-0.777017	0.031009	0.172141	FALSE	nonsig	401	*	Intron (ENST00000374619.2/3352, intron 1 of 1)	3352	HTR1D	6705
chr22	36120659	36120838	*	180	5.08206	5.35691	4.74224	0.614668	0.0310129	0.172155	FALSE	nonsig	180	*	Distal Intergenic	80833	APOL3	36047
chr2	84257802	84258300	*	499	5.70297	5.43871	5.92623	-0.487517	0.0310138	0.172155	FALSE	nonsig	499	*	Distal Intergenic	388965	FUNDC2P2	-32477
chr1	200301346	200303276	*	1931	7.11177	6.94476	7.26144	-0.316679	0.0310143	0.172155	TRUE	nonsig	1931	*	Intron (ENST00000636153.1/554279, intron 4 of 4)	124904480	LOC124904480	-29917
chr4	6188970	6189699	*	730	5.27595	4.96223	5.53349	-0.571257	0.0310153	0.172156	FALSE	nonsig	730	*	Intron (ENST00000531445.3/389197, intron 1 of 33)	152789	JAKMIP1	4872
chr15	32659439	32660249	*	811	5.31159	5.00224	5.56618	-0.563942	0.0310178	0.172165	FALSE	nonsig	811	*	Intron (ENST00000689909.1/114118903, intron 12 of 15)	105370757	SCG5-AS1	8843
chr1	102282999	102283550	*	552	5.53296	5.20983	5.79679	-0.586958	0.0310193	0.172166	TRUE	nonsig	552	*	Intron (ENST00000447916.1/ENST00000447916.1, intron 5 of 5)	118427	OLFM3	-286073
chr4	89939580	89940285	*	706	5.28691	4.983	5.53781	-0.554816	0.0310202	0.172166	TRUE	nonsig	706	*	Intron (ENST00000394980.5/22915, intron 7 of 8)	22915	MMRN1	-11160
chr13	93544657	93545296	*	640	4.28474	3.81654	4.63765	-0.821108	0.0310211	0.172166	FALSE	nonsig	640	*	Exon (ENST00000377047.9/10082, exon 2 of 9)	100873973	GPC6-AS2	290848
chr15	100878412	100878804	*	393	4.06813	3.57343	4.43583	-0.862404	0.0310218	0.172166	FALSE	nonsig	393	*	Promoter (<=1kb)	220	ALDH1A3	698
chr18	58527357	58528364	*	1008	6.18943	5.96947	6.38025	-0.410779	0.0310254	0.172181	FALSE	nonsig	1008	*	Intron (ENST00000361673.4/115701, intron 6 of 12)	115701	ALPK2	8755
chr12	14073172	14073899	*	728	5.54036	5.78115	5.25118	0.529974	0.0310265	0.172182	FALSE	nonsig	728	*	Distal Intergenic	2904	GRIN2B	-91170
chr1	241484168	241484540	*	373	4.14759	4.52484	3.63536	0.889478	0.0310281	0.172185	TRUE	nonsig	373	*	Intron (ENST00000662663.1/ENST00000662663.1, intron 1 of 3)	2271	FH	26015
chr2	236693775	236694586	*	812	5.35171	5.60827	5.03945	0.568818	0.0310291	0.172186	FALSE	nonsig	812	*	Distal Intergenic	57007	ACKR3	123950
chr21	45899139	45899959	*	821	6.57342	6.74982	6.37241	0.377413	0.0310311	0.172187	FALSE	nonsig	821	*	Promoter (1-2kb)	54039	PCBP3	-1056
chr17	15066184	15066928	*	745	4.42085	3.99797	4.74746	-0.749485	0.0310312	0.172187	FALSE	nonsig	745	*	Exon (ENST00000666016.1/ENST00000666016.1, exon 2 of 2)	94150	CDRT7	35209
chr7	84568733	84569197	*	465	4.16733	3.69968	4.51992	-0.820235	0.0310324	0.172189	FALSE	nonsig	465	*	Intron (ENST00000450977.2/101927378, intron 2 of 2)	101927378	LINC03017	19527
chr1	104264330	104265354	*	1025	5.98442	6.20419	5.72504	0.479156	0.0310334	0.172189	FALSE	nonsig	1025	*	Distal Intergenic	100129138	THAP3P1	190479
chr2	160903659	160903958	*	300	3.97112	4.35725	3.44229	0.914965	0.031038	0.172205	FALSE	nonsig	300	*	Distal Intergenic	10010	TANK	-232950
chr12	8780194	8780876	*	683	5.7998	5.54424	6.01682	-0.472585	0.0310392	0.172205	FALSE	nonsig	683	*	Promoter (<=1kb)	57494	RIMKLB	382
chr19	485792	486060	*	269	5.5804	5.30426	5.81208	-0.507825	0.0310402	0.172205	FALSE	nonsig	269	*	Distal Intergenic	8174	MADCAM1	-3116
chr8	17695608	17696298	*	691	5.88046	5.62325	6.09868	-0.475429	0.0310418	0.172205	TRUE	nonsig	691	*	Promoter (1-2kb)	57509	MTUS1	1372
chr10	21172353	21174966	*	2614	9.36383	9.2668	9.45474	-0.187943	0.0310421	0.172205	FALSE	nonsig	2614	*	Promoter (<=1kb)	10529	NEBL	0
chr4	89590407	89590698	*	292	4.47408	4.03455	4.81051	-0.775959	0.0310429	0.172205	FALSE	nonsig	292	*	Promoter (2-3kb)	105377329	LOC105377329	2498
chr20	44210088	44211809	*	1722	9.83644	9.76009	9.90895	-0.148862	0.0310434	0.172205	FALSE	nonsig	1722	*	Promoter (<=1kb)	51526	OSER1	0
chr4	86440497	86442066	*	1570	6.21296	6.40652	5.98935	0.417175	0.0310453	0.172205	FALSE	nonsig	1570	*	Intron (ENST00000642035.1/5602, intron 1 of 12)	5602	MAPK10	10980
chr3	57124419	57124612	*	194	4.48151	4.05615	4.80959	-0.753445	0.0310453	0.172205	FALSE	nonsig	194	*	Intron (ENST00000296318.12/54756, intron 1 of 12)	54756	IL17RD	17879
chr17	78920045	78920413	*	369	5.4227	5.1292	5.66646	-0.537262	0.0310462	0.172205	FALSE	nonsig	369	*	Promoter (1-2kb)	7077	TIMP2	1988
chr17	11459302	11459655	*	354	4.08836	3.60668	4.44884	-0.842154	0.0310487	0.172205	FALSE	nonsig	354	*	Intron (ENST00000441885.8/388336, intron 3 of 5)	1770	DNAH9	-138815
chr22	50250391	50252585	*	2195	9.88501	9.79528	9.96948	-0.1742	0.031049	0.172205	FALSE	nonsig	2195	*	Promoter (<=1kb)	83933	HDAC10	0
chr2	64637887	64638310	*	424	4.46081	4.7937	4.02734	0.766359	0.0310493	0.172205	FALSE	nonsig	424	*	Intron (ENST00000313349.3/9792, intron 1 of 1)	105374775	LOC105374775	-6302
chr12	51912022	51912778	*	757	5.3782	5.08444	5.62214	-0.537694	0.0310495	0.172205	FALSE	nonsig	757	*	Promoter (<=1kb)	94	ACVRL1	0
chr20	41782205	41782674	*	470	4.88233	4.51039	5.17777	-0.667378	0.0310501	0.172205	FALSE	nonsig	470	*	Distal Intergenic	124900463	LOC124900463	-69605
chr10	88080142	88080596	*	455	4.86567	4.50873	5.15157	-0.642837	0.0310516	0.172207	FALSE	nonsig	455	*	Distal Intergenic	124900295	LOC124900295	-85447
chr20	50761484	50762115	*	632	5.48388	5.73203	5.184	0.548023	0.0310564	0.172229	FALSE	nonsig	632	*	Distal Intergenic	84612	PARD6B	29819
chr10	118823426	118823889	*	464	4.66116	4.97188	4.26462	0.707254	0.0310579	0.172232	FALSE	nonsig	464	*	Intron (ENST00000663084.1/125177373, intron 3 of 3)	143384	CACUL1	-68177
chr13	52778949	52779916	*	968	6.14584	6.34548	5.91406	0.431414	0.0310594	0.172236	FALSE	nonsig	968	*	Distal Intergenic	100313778	MIR759	-30134
chr5	38548056	38548672	*	617	4.79784	5.09863	4.41738	0.681249	0.031063	0.17225	FALSE	nonsig	617	*	Intron (ENST00000453190.7/3977, intron 1 of 19)	3977	LIFR	7964
chr6	147617253	147618256	*	1004	5.49037	5.19842	5.73307	-0.534656	0.031068	0.172273	FALSE	nonsig	1004	*	Intron (ENST00000566741.1/389432, intron 1 of 1)	389432	SAMD5	-42447
chr19	46613713	46614607	*	895	7.97779	8.09734	7.84744	0.249905	0.0310717	0.172288	FALSE	nonsig	895	*	Distal Intergenic	808	CALM3	5751
chr18	48600339	48602115	*	1777	7.41853	7.26466	7.55755	-0.292887	0.0310749	0.172301	FALSE	nonsig	1777	*	Intron (ENST00000256413.8/9811, intron 1 of 11)	9811	CTIF	-19329
chr16	59848142	59848825	*	684	4.8397	4.48121	5.1266	-0.645388	0.031078	0.172313	TRUE	nonsig	684	*	Distal Intergenic	101927580	LINC02141	-6528
chr5	135185248	135186158	*	911	6.66906	6.83636	6.47977	0.356591	0.0310794	0.172316	FALSE	nonsig	911	*	Intron (ENST00000624272.3/100996485, intron 3 of 5)	100996485	PITX1-AS1	57093
chr19	51354100	51355218	*	1119	8.62417	8.51988	8.72143	-0.20155	0.0310815	0.172319	TRUE	nonsig	1119	*	Promoter (1-2kb)	2109	ETFB	1888
chr1	11645636	11646316	*	681	7.13634	6.9754	7.28111	-0.305713	0.0310818	0.172319	FALSE	nonsig	681	*	Intron (ENST00000642025.1/26232, intron 5 of 6)	26232	FBXO2	4397
chr4	135004765	135005045	*	281	4.00895	4.38375	3.50125	0.882497	0.0310828	0.172319	FALSE	nonsig	281	*	Distal Intergenic	105377438	LOC105377438	-70634
chr10	111940637	111940965	*	329	4.25388	4.60598	3.7871	0.818879	0.0310838	0.172319	FALSE	nonsig	329	*	Intron (ENST00000656217.1/ENST00000656217.1, intron 2 of 2)	57678	GPAM	242745
chr3	59495284	59495804	*	521	4.4049	4.75111	3.94847	0.80264	0.0310855	0.172321	FALSE	nonsig	521	*	Intron (ENST00000668131.1/105377110, intron 4 of 6)	105377110	CFAP20DC-DT	-313465
chr11	70460262	70460575	*	314	5.01625	4.68229	5.28725	-0.60496	0.0310864	0.172321	FALSE	nonsig	314	*	Distal Intergenic	22941	SHANK2	27145
chr12	114168925	114169639	*	715	5.40565	5.65409	5.10534	0.548749	0.0310872	0.172321	FALSE	nonsig	715	*	Distal Intergenic	105369996	LINC02459	72131
chr19	19110475	19110873	*	399	5.00341	4.42046	5.41744	-0.996973	0.0310879	0.172321	FALSE	nonsig	399	*	Exon (ENST00000318596.8/284439, exon 8 of 8)	284439	SLC25A42	4612
chr1	66012239	66012670	*	432	4.49193	4.0806	4.81162	-0.731027	0.0310937	0.172348	FALSE	nonsig	432	*	Intron (ENST00000329654.8/5142, intron 3 of 16)	5142	PDE4B	19503
chr7	136033275	136034048	*	774	5.58719	5.3012	5.82575	-0.524549	0.0310957	0.172353	FALSE	nonsig	774	*	Intron (ENST00000657485.1/105375523, intron 3 of 3)	105375523	LOC105375523	7514
chr15	81797563	81798445	*	883	4.67805	4.29213	4.98223	-0.690099	0.0310963	0.172353	FALSE	nonsig	883	*	Promoter (<=1kb)	102723985	LOC102723985	0
chr12	83657047	83657558	*	512	4.25292	3.79193	4.60174	-0.809811	0.0311	0.172368	FALSE	nonsig	512	*	Distal Intergenic	105369874	LOC105369874	-184528
chr11	126547164	126547489	*	326	4.92036	5.20678	4.56262	0.644162	0.0311046	0.172388	FALSE	nonsig	326	*	Intron (ENST00000548204.1/100874250, intron 1 of 1)	100874250	KIRREL3-AS1	3217
chr7	156577823	156578889	*	1067	5.29926	4.99019	5.55365	-0.563465	0.0311085	0.172404	FALSE	nonsig	1067	*	Intron (ENST00000651649.1/100506380, intron 2 of 4)	100506380	RNF32-DT	24306
chr11	3747757	3748203	*	447	4.36909	4.7107	3.92064	0.790062	0.031111	0.172413	FALSE	nonsig	447	*	Intron (ENST00000359171.8/4928, intron 11 of 32)	4928	NUP98	5530
chr7	139737810	139738339	*	530	4.92237	4.56815	5.20654	-0.638384	0.0311123	0.172415	FALSE	nonsig	530	*	Intron (ENST00000406875.8/28996, intron 1 of 14)	28996	HIPK2	-20797
chr3	77668188	77668748	*	561	4.53946	4.12781	4.85935	-0.731536	0.0311149	0.172424	FALSE	nonsig	561	*	Distal Intergenic	6092	ROBO2	39066
chr1	2642281	2643818	*	1538	8.73782	8.62877	8.8392	-0.210435	0.0311158	0.172424	FALSE	nonsig	1538	*	Intron (ENST00000401095.9/100287898, intron 8 of 8)	79258	MMEL1	-9265
chrX	14872860	14873853	*	994	9.31548	9.22898	9.39709	-0.168109	0.0311169	0.172425	FALSE	nonsig	994	*	Promoter (<=1kb)	158747	MOSPD2	0
chr12	124507885	124508238	*	354	5.19389	4.87038	5.45797	-0.587586	0.0311179	0.172425	FALSE	nonsig	354	*	Intron (ENST00000404621.5/9612, intron 1 of 46)	105370047	LOC105370047	-4984
chrX	103638884	103639424	*	541	5.24731	4.93984	5.50062	-0.560779	0.0311241	0.172455	TRUE	nonsig	541	*	Distal Intergenic	9338	TCEAL1	9885
chr5	116486619	116487498	*	880	5.98204	5.74874	6.18282	-0.434075	0.0311279	0.172471	TRUE	nonsig	880	*	Promoter (<=1kb)	57556	SEMA6A	0
chr6	97836625	97836852	*	228	3.89313	3.36711	4.27777	-0.910658	0.0311314	0.172485	TRUE	nonsig	228	*	Intron (ENST00000669069.1/101927314, intron 8 of 11)	100302164	MIR2113	-187679
chr2	80167677	80168200	*	524	4.80279	4.43542	5.09535	-0.659927	0.0311326	0.172487	FALSE	nonsig	524	*	Intron (ENST00000466387.5/1496, intron 11 of 21)	347730	LRRTM1	136074
chr16	30934994	30935986	*	993	6.39531	6.18434	6.57933	-0.394986	0.0311341	0.17249	FALSE	nonsig	993	*	Intron (ENST00000471231.6/54620, intron 7 of 10)	54620	FBXL19	-6389
chr12	49064009	49064233	*	225	6.68712	6.5	6.85274	-0.352748	0.0311417	0.172527	FALSE	nonsig	225	*	Distal Intergenic	8085	KMT2D	-3215
chr9	106943475	106944315	*	841	5.72026	5.46381	5.93793	-0.47412	0.031146	0.172545	FALSE	nonsig	841	*	Intron (ENST00000277225.10/58499, intron 7 of 12)	58499	ZNF462	4498
chr2	148902987	148904265	*	1279	6.12075	5.89097	6.31891	-0.427946	0.0311474	0.172548	FALSE	nonsig	1279	*	Intron (ENST00000679018.1/3800, intron 1 of 2)	112267889	KIF5C-AS1	-14164
chr9	136516145	136516625	*	481	5.26716	5.52369	4.95494	0.568752	0.0311493	0.17255	FALSE	nonsig	481	*	Promoter (2-3kb)	4851	NOTCH1	-2594
chr17	63699891	63701595	*	1705	8.9676	8.8527	9.07401	-0.221308	0.0311496	0.17255	FALSE	nonsig	1705	*	Promoter (<=1kb)	729683	LOC729683	0
chr12	120041622	120042022	*	401	4.17469	3.71125	4.52489	-0.813648	0.0311519	0.172554	FALSE	nonsig	401	*	Intron (ENST00000548673.6/92558, intron 2 of 9)	92558	BICDL1	-22615
chr11	45410565	45412928	*	2364	8.61684	8.51172	8.71482	-0.203095	0.0311526	0.172554	FALSE	nonsig	2364	*	Exon (ENST00000669753.1/ENST00000669753.1, exon 1 of 2)	399886	LINC02687	25418
chr6	8858795	8859560	*	766	5.21555	5.47565	4.89801	0.577642	0.0311538	0.172554	FALSE	nonsig	766	*	Intron (ENST00000643788.1/100506207, intron 3 of 6)	105374914	LOC105374914	-28378
chr5	159488363	159489058	*	696	5.15967	4.84093	5.42057	-0.579632	0.0311546	0.172554	TRUE	nonsig	696	*	Intron (ENST00000636261.1/105377684, intron 2 of 2)	285627	LINC01845	-22072
chrX	132488517	132489639	*	1123	5.80717	5.54241	6.03079	-0.488381	0.0311551	0.172554	FALSE	nonsig	1123	*	Promoter (<=1kb)	55796	MBNL3	0
chr9	89661423	89662936	*	1514	9.46327	9.37734	9.54437	-0.167034	0.0311565	0.172557	FALSE	nonsig	1514	*	Promoter (<=1kb)	100129066	LINC03062	-46
chr4	52015106	52015637	*	532	5.23547	4.91881	5.49499	-0.576184	0.0311581	0.17256	FALSE	nonsig	532	*	Promoter (1-2kb)	339977	LRRC66	1983
chr3	192302828	192304049	*	1222	6.91034	6.7385	7.06388	-0.325384	0.0311629	0.172577	TRUE	nonsig	1222	*	Intron (ENST00000454309.7/2257, intron 3 of 4)	2257	FGF12	-34079
chr16	9575165	9575644	*	480	3.81264	3.28232	4.19956	-0.917233	0.0311629	0.172577	TRUE	nonsig	480	*	Intron (ENST00000634367.2/132205950, intron 4 of 4)	132205950	LOC132205950	33120
chr21	38040313	38040967	*	655	4.77982	4.41716	5.06938	-0.65222	0.0311678	0.172599	FALSE	nonsig	655	*	Intron (ENST00000645093.1/3763, intron 2 of 4)	10281	DSCR4	80364
chr4	151795606	151796505	*	900	6.77697	6.5996	6.9349	-0.335306	0.0311688	0.172599	FALSE	nonsig	900	*	Promoter (2-3kb)	105377488	LOC105377488	-2412
chr1	64039486	64039886	*	401	4.37882	3.95385	4.70668	-0.752824	0.0311719	0.172611	TRUE	nonsig	401	*	Intron (ENST00000371079.6/4919, intron 2 of 8)	101927034	ROR1-AS1	68475
chr5	167810597	167811109	*	513	5.26955	4.94628	5.53349	-0.587213	0.0311741	0.172618	FALSE	nonsig	513	*	Intron (ENST00000518659.6/57451, intron 4 of 30)	57451	TENM2	-8004
chr12	102883146	102883675	*	530	6.45619	6.25503	6.63271	-0.377675	0.0311765	0.172623	FALSE	nonsig	530	*	Intron (ENST00000553106.6/5053, intron 3 of 12)	5053	PAH	29205
chr8	78008887	78010185	*	1299	6.36907	6.15584	6.55481	-0.398968	0.0311771	0.172623	FALSE	nonsig	1299	*	Distal Intergenic	105375911	LOC105375911	498243
chr12	47259552	47259960	*	409	4.08116	4.44885	3.58648	0.862368	0.0311788	0.172623	FALSE	nonsig	409	*	Intron (ENST00000547748.1/105369746, intron 1 of 1)	105369746	LOC105369746	19061
chr4	147052474	147052889	*	416	5.65738	5.88638	5.38504	0.501338	0.0311793	0.172623	FALSE	nonsig	416	*	Distal Intergenic	105377476	LOC105377476	-7724
chr1	74964251	74965060	*	810	5.97745	6.19176	5.72564	0.466118	0.0311803	0.172623	FALSE	nonsig	810	*	Exon (ENST00000438619.1/ENST00000438619.1, exon 2 of 2)	431707	LHX8	-163374
chr17	40980180	40981173	*	994	7.43632	7.29008	7.56909	-0.279016	0.0311806	0.172623	FALSE	nonsig	994	*	3' UTR	125115	KRT40	3153
chr2	221899499	221900136	*	638	4.35119	3.91658	4.68474	-0.768162	0.0311821	0.172623	FALSE	nonsig	638	*	Distal Intergenic	105373899	LOC105373899	261956
chr6	131183048	131183705	*	658	5.10152	4.77033	5.37069	-0.600358	0.0311827	0.172623	FALSE	nonsig	658	*	Intron (ENST00000431975.7/9465, intron 5 of 7)	9465	AKAP7	-16286
chr3	108471856	108472941	*	1086	7.38137	7.52614	7.22045	0.305694	0.0311833	0.172623	FALSE	nonsig	1086	*	Intron (ENST00000693548.1/22989, intron 12 of 40)	22989	MYH15	-9944
chr2	134272511	134273852	*	1342	6.56502	6.35681	6.74694	-0.390132	0.031185	0.172623	FALSE	nonsig	1342	*	Intron (ENST00000409645.5/4249, intron 3 of 16)	4249	MGAT5	18439
chr18	48293885	48296024	*	2140	7.82101	7.68551	7.94486	-0.259349	0.0311852	0.172623	FALSE	nonsig	2140	*	Intron (ENST00000590800.6/201501, intron 2 of 4)	84322	ZBTB7C-AS2	41584
chr17	63489933	63490751	*	819	6.72366	6.54036	6.88627	-0.34591	0.0311872	0.172626	FALSE	nonsig	819	*	Promoter (<=1kb)	1636	ACE	0
chr16	69131459	69133129	*	1671	9.27548	9.1847	9.36087	-0.176174	0.0311877	0.172626	FALSE	nonsig	1671	*	Promoter (<=1kb)	113455421	DERPC	0
chr6	56606892	56607557	*	666	4.93502	4.59212	5.21186	-0.619745	0.0311886	0.172626	FALSE	nonsig	666	*	Exon (ENST00000680361.1/667, exon 40 of 104)	667	DST	-8379
chr1	8117322	8117731	*	410	4.73338	4.35419	5.03337	-0.679183	0.03119	0.172626	FALSE	nonsig	410	*	Intron (ENST00000445300.1/121832806, intron 2 of 2)	102724539	LINC01714	-83787
chr4	76311738	76312271	*	534	5.00806	4.66382	5.28579	-0.621973	0.031191	0.172626	FALSE	nonsig	534	*	Promoter (<=1kb)	105377286	LOC105377286	0
chr8	29658662	29659438	*	777	5.00694	5.30649	4.62843	0.678062	0.0311913	0.172626	FALSE	nonsig	777	*	Distal Intergenic	619351	LINC00589	75785
chr3	70982619	70983295	*	677	5.08369	5.35269	4.75276	0.599927	0.0311948	0.172631	FALSE	nonsig	677	*	Intron (ENST00000318789.11/27086, intron 14 of 20)	27086	FOXP1	-3312
chr14	90301130	90302241	*	1112	6.64053	6.45228	6.80702	-0.354733	0.0311979	0.172631	FALSE	nonsig	1112	*	Promoter (<=1kb)	55051	NRDE2	596
chrX	97472236	97472908	*	673	4.60293	4.91402	4.20576	0.708255	0.031198	0.172631	TRUE	nonsig	673	*	Intron (ENST00000324765.13/1730, intron 26 of 26)	10824	DIAPH2-AS1	91597
chr11	23968095	23968780	*	686	4.68012	4.26834	5.00009	-0.731748	0.0311983	0.172631	FALSE	nonsig	686	*	Distal Intergenic	105376593	LINC02726	237507
chr1	154170836	154171428	*	593	4.59634	4.20069	4.90651	-0.705819	0.0311985	0.172631	FALSE	nonsig	593	*	Promoter (<=1kb)	7170	TPM3	0
chr6	76014368	76015498	*	1131	5.74552	5.96671	5.48418	0.482529	0.0311985	0.172631	FALSE	nonsig	1131	*	Intron (ENST00000369950.8/3617, intron 7 of 16)	3617	IMPG1	57164
chr6	71289264	71289903	*	640	6.47787	6.27861	6.65292	-0.37431	0.0311994	0.172631	FALSE	nonsig	640	*	Promoter (<=1kb)	79627	OGFRL1	453
chr11	27471049	27472095	*	1047	7.22016	7.06275	7.36207	-0.299316	0.0312003	0.172631	FALSE	nonsig	1047	*	Promoter (<=1kb)	105376671	LGR4-AS1	0
chr11	95697447	95698739	*	1293	7.03866	7.19409	6.86444	0.329649	0.0312006	0.172631	TRUE	nonsig	1293	*	Promoter (<=1kb)	107984377	LOC107984377	0
chr4	52004579	52004969	*	391	4.24541	3.77928	4.59715	-0.817861	0.0312033	0.17264	FALSE	nonsig	391	*	Intron (ENST00000682860.1/339977, intron 2 of 4)	339977	LRRC66	12651
chr12	14803013	14804182	*	1170	9.58951	9.50872	9.666	-0.15728	0.0312077	0.172654	FALSE	nonsig	1170	*	Promoter (<=1kb)	144608	C12orf60	0
chr8	8227500	8228848	*	1349	9.15775	9.06257	9.24703	-0.184465	0.0312089	0.172654	FALSE	nonsig	1349	*	Promoter (<=1kb)	286042	FAM86B3P	0
chr5	3848547	3849557	*	1011	5.04256	4.70258	5.31751	-0.614932	0.0312097	0.172654	FALSE	nonsig	1011	*	Distal Intergenic	105374625	LOC105374625	70107
chr16	83917420	83917976	*	557	5.26012	4.94943	5.51562	-0.566185	0.03121	0.172654	FALSE	nonsig	557	*	3' UTR	23417	MLYCD	9245
chr9	2843344	2844522	*	1179	9.46169	9.37653	9.5421	-0.165569	0.0312111	0.172654	TRUE	nonsig	1179	*	Promoter (<=1kb)	9933	PUM3	0
chr15	55051870	55052247	*	378	3.83955	3.29931	4.2317	-0.932382	0.0312117	0.172654	FALSE	nonsig	378	*	Distal Intergenic	105370829	LOC105370829	-4476
chr10	6095789	6096426	*	638	4.35449	3.90655	4.6958	-0.789242	0.031213	0.172654	FALSE	nonsig	638	*	Promoter (<=1kb)	84991	RBM17	-484
chr7	151868011	151870351	*	2341	7.69923	7.56212	7.82443	-0.262301	0.0312132	0.172654	TRUE	nonsig	2341	*	Intron (ENST00000287878.9/51422, intron 1 of 15)	51422	PRKAG2	6437
chr5	135271834	135272721	*	888	5.86	6.07134	5.6123	0.459049	0.0312173	0.172672	FALSE	nonsig	888	*	Intron (ENST00000624272.3/100996485, intron 3 of 5)	340073	LINC02900	-23655
chr11	31882772	31883592	*	821	5.58981	5.30194	5.82968	-0.527736	0.0312196	0.172679	FALSE	nonsig	821	*	Intron (ENST00000530348.5/5954, intron 1 of 3)	103157000	PAUPAR	56425
chr2	239200733	239201952	*	1220	5.70934	5.45005	5.92905	-0.478998	0.0312234	0.172695	TRUE	nonsig	1220	*	Intron (ENST00000345617.7/9759, intron 3 of 26)	9759	HDAC4	-9677
chr6	49142118	49143442	*	1325	6.21112	6.4023	5.99069	0.411611	0.031228	0.172712	TRUE	nonsig	1325	*	Distal Intergenic	4594	MMUT	319811
chrX	9110900	9111319	*	420	4.31478	3.8459	4.66808	-0.822184	0.0312284	0.172712	FALSE	nonsig	420	*	Intron (ENST00000651278.1/171483, intron 2 of 10)	171483	FAM9B	53287
chr15	33773194	33774202	*	1009	6.06617	6.27112	5.82721	0.443911	0.0312298	0.172715	FALSE	nonsig	1009	*	Exon (ENST00000415757.7/6263, exon 64 of 103)	6263	RYR3	15656
chr14	93683277	93683516	*	240	4.00677	3.50023	4.38095	-0.880717	0.0312318	0.172721	FALSE	nonsig	240	*	Intron (ENST00000256339.8/57578, intron 43 of 49)	57578	UNC79	-5477
chr12	2795681	2796521	*	841	8.35142	8.22513	8.46754	-0.242415	0.0312331	0.172723	FALSE	nonsig	841	*	Promoter (<=1kb)	2288	FKBP4	24
chr12	29537203	29538251	*	1049	6.14299	6.34299	5.91074	0.432242	0.0312393	0.172748	FALSE	nonsig	1049	*	Intron (ENST00000539277.6/83857, intron 10 of 17)	105369714	LOC105369714	17472
chr7	34487473	34489283	*	1811	6.67453	6.48618	6.8411	-0.35492	0.0312395	0.172748	TRUE	nonsig	1811	*	Intron (ENST00000419766.5/404744, intron 3 of 4)	387129	NPSR1	-168935
chr5	61071298	61071833	*	536	5.09838	4.73932	5.38565	-0.646325	0.031243	0.172762	TRUE	nonsig	536	*	Intron (ENST00000678452.1/91942, intron 1 of 3)	91942	NDUFAF2	20922
chr7	46282956	46283478	*	523	5.02906	5.30394	4.68917	0.614772	0.031245	0.172768	FALSE	nonsig	523	*	Intron (ENST00000414915.1/ENST00000414915.1, intron 3 of 3)	105375266	LOC105375266	194462
chr8	10997552	10998817	*	1266	6.56067	6.3572	6.73896	-0.381763	0.0312481	0.17278	FALSE	nonsig	1266	*	Intron (ENST00000382461.8/286046, intron 1 of 2)	286046	XKR6	3664
chr2	105294482	105295207	*	726	6.20763	5.98523	6.40028	-0.415052	0.0312503	0.172787	FALSE	nonsig	726	*	Intron (ENST00000595531.5/9392, intron 3 of 10)	9392	TGFBRAP1	13114
chr12	24948198	24949578	*	1381	7.40761	7.24728	7.55188	-0.3046	0.0312551	0.172798	FALSE	nonsig	1381	*	Promoter (<=1kb)	586	BCAT1	0
chr16	63223682	63224178	*	497	4.80935	4.44179	5.10202	-0.660236	0.0312554	0.172798	FALSE	nonsig	497	*	Distal Intergenic	105371307	LOC105371307	-94028
chr2	224069925	224070301	*	377	4.41902	3.99126	4.74852	-0.757256	0.031256	0.172798	FALSE	nonsig	377	*	Distal Intergenic	5270	SERPINE2	-30607
chr12	78035848	78036743	*	896	6.91968	6.73994	7.07949	-0.339545	0.0312561	0.172798	FALSE	nonsig	896	*	Promoter (<=1kb)	89795	NAV3	0
chr21	17888220	17888720	*	501	4.12365	3.64975	4.47977	-0.83002	0.0312592	0.17281	TRUE	nonsig	501	*	Promoter (2-3kb)	54075	CHODL-AS1	-2612
chr14	81703589	81704069	*	481	4.22991	4.59438	3.74106	0.853325	0.0312688	0.172851	TRUE	nonsig	481	*	Distal Intergenic	102724294	LINC02311	36203
chr1	44707207	44707412	*	206	4.10078	4.46886	3.6054	0.863456	0.0312698	0.172851	FALSE	nonsig	206	*	Intron (ENST00000424484.5/339541, intron 4 of 5)	339541	ARMH1	6234
chr5	117095533	117097207	*	1675	6.44198	6.241	6.61836	-0.377363	0.0312699	0.172851	TRUE	nonsig	1675	*	Distal Intergenic	107986375	LOC107986375	-75854
chr14	98843576	98843993	*	418	4.50281	4.82617	4.08538	0.740792	0.0312703	0.172851	FALSE	nonsig	418	*	Distal Intergenic	283598	LINC02914	131914
chr3	40228440	40229388	*	949	6.82137	6.64489	6.9786	-0.333706	0.0312741	0.172856	FALSE	nonsig	949	*	Intron (ENST00000444716.5/25924, intron 11 of 16)	124900557	LOC124900557	-9220
chr10	48429320	48429866	*	547	4.34955	4.69957	3.88645	0.813116	0.0312752	0.172856	FALSE	nonsig	547	*	Promoter (<=1kb)	5599	MAPK8	-27
chr3	110493497	110494350	*	854	4.88755	5.17553	4.52738	0.648154	0.0312752	0.172856	FALSE	nonsig	854	*	Distal Intergenic	151760	LOC151760	399126
chr13	36129794	36132070	*	2277	9.25976	9.16959	9.34462	-0.17503	0.0312758	0.172856	FALSE	nonsig	2277	*	Promoter (<=1kb)	9201	DCLK1	0
chr7	1015001	1015906	*	906	5.56437	5.28489	5.79839	-0.513498	0.0312758	0.172856	FALSE	nonsig	906	*	Intron (ENST00000357429.10/84310, intron 2 of 4)	442907	MIR339	7120
chrX	103732543	103733345	*	803	6.91365	6.74357	7.06578	-0.322207	0.0312768	0.172856	FALSE	nonsig	803	*	Intron (ENST00000674469.1/441509, intron 4 of 13)	441509	GLRA4	-3888
chr3	184592181	184594113	*	1933	7.25765	7.10232	7.39787	-0.295557	0.0312814	0.172876	FALSE	nonsig	1933	*	Distal Intergenic	2049	EPHB3	12433
chr18	36337753	36338761	*	1009	5.44474	5.13264	5.70119	-0.568542	0.0312829	0.172879	FALSE	nonsig	1009	*	Intron (ENST00000590592.6/80206, intron 1 of 28)	80206	FHOD3	39917
chr19	33444103	33444573	*	471	5.36171	5.04629	5.62039	-0.574102	0.0312839	0.17288	FALSE	nonsig	471	*	Intron (ENST00000244137.12/5184, intron 9 of 14)	5184	PEPD	8711
chr8	25670520	25671904	*	1385	6.87741	7.03613	6.69905	0.337083	0.0312852	0.172882	FALSE	nonsig	1385	*	Promoter (<=1kb)	105379332	LOC105379332	0
chr17	39243966	39245278	*	1313	7.88127	7.74708	8.00404	-0.256961	0.0312889	0.172897	FALSE	nonsig	1313	*	Promoter (<=1kb)	101929578	LOC101929578	3
chr7	101137981	101138805	*	825	8.77224	8.86632	8.67159	0.194736	0.0312903	0.1729	FALSE	nonsig	825	*	3' UTR	5054	SERPINE1	10877
chr10	127203096	127203685	*	590	4.94023	5.22639	4.58292	0.643471	0.031297	0.172918	FALSE	nonsig	590	*	Intron (ENST00000280333.9/1793, intron 27 of 51)	642938	INSYN2A	-6505
chr10	110151529	110152119	*	591	4.5993	4.19761	4.91316	-0.715553	0.0312976	0.172918	FALSE	nonsig	591	*	Distal Intergenic	120	ADD3	25627
chr1	116428081	116429145	*	1065	6.64203	6.44729	6.81358	-0.366296	0.0312988	0.172918	FALSE	nonsig	1065	*	Exon (ENST00000423907.5/101929023, exon 3 of 4)	84852	ATP1A1-AS1	-6780
chr22	23109739	23111400	*	1662	7.92965	8.05566	7.79158	0.264075	0.0312991	0.172918	FALSE	nonsig	1662	*	Intron (ENST00000615612.2/2781, intron 2 of 2)	2781	GNAZ	-10978
chr11	134438551	134439598	*	1048	7.09899	7.25138	6.92858	0.322802	0.0312997	0.172918	FALSE	nonsig	1048	*	Promoter (1-2kb)	283177	B3GAT1-DT	1816
chr7	100691388	100692247	*	860	7.3398	7.18207	7.48197	-0.299906	0.0312997	0.172918	FALSE	nonsig	860	*	Promoter (1-2kb)	64599	GIGYF1	1721
chr10	18394646	18395549	*	904	5.23042	4.92229	5.48418	-0.561889	0.0313001	0.172918	TRUE	nonsig	904	*	Intron (ENST00000324631.13/783, intron 2 of 13)	783	CACNB2	-5026
chr6	22580381	22581265	*	885	4.85958	4.48163	5.15879	-0.677166	0.0313018	0.17292	FALSE	nonsig	885	*	Intron (ENST00000652081.1/105374973, intron 3 of 7)	154150	HDGFL1	10815
chr5	157714469	157714888	*	420	5.01945	4.6859	5.29018	-0.604279	0.0313029	0.17292	TRUE	nonsig	420	*	Distal Intergenic	54974	THG1L	-16532
chr6	3419894	3420203	*	310	4.5225	4.85555	4.08874	0.766808	0.0313033	0.17292	FALSE	nonsig	310	*	Intron (ENST00000436008.6/63027, intron 1 of 10)	63027	SLC22A23	19215
chr3	54353429	54353893	*	465	4.18161	3.70004	4.54204	-0.841999	0.0313062	0.172931	FALSE	nonsig	465	*	Intron (ENST00000474759.6/55799, intron 3 of 37)	55799	CACNA2D3	80655
chr3	73324317	73325273	*	957	5.6935	5.42375	5.92068	-0.496931	0.0313088	0.17294	FALSE	nonsig	957	*	Distal Intergenic	23024	PDZRN3	62873
chr6	162032071	162033105	*	1035	5.87086	6.08715	5.61632	0.47083	0.0313145	0.172964	FALSE	nonsig	1035	*	Intron (ENST00000366898.6/5071, intron 5 of 11)	5071	PRKN	168427
chr1	23475271	23475636	*	366	4.16717	3.69484	4.52241	-0.827567	0.0313149	0.172964	FALSE	nonsig	366	*	Intron (ENST00000336689.8/55616, intron 1 of 24)	55616	ASAP3	4543
chr19	3056996	3057650	*	655	5.86384	5.61892	6.07316	-0.454235	0.0313174	0.172968	FALSE	nonsig	655	*	Promoter (<=1kb)	166	TLE5	98
chr4	6986285	6988064	*	1780	9.50973	9.41804	9.59594	-0.177893	0.0313177	0.172968	FALSE	nonsig	1780	*	Promoter (<=1kb)	57533	TBC1D14	0
chr14	33085240	33085753	*	514	4.31001	4.6563	3.85344	0.802857	0.0313195	0.172973	FALSE	nonsig	514	*	Intron (ENST00000551634.6/64067, intron 1 of 10)	64067	NPAS3	-127925
chr2	158931711	158932014	*	304	4.07216	4.45311	3.55304	0.900061	0.0313213	0.172978	FALSE	nonsig	304	*	Distal Intergenic	85461	TANC1	-36626
chr10	15311264	15312127	*	864	5.12329	4.79403	5.39119	-0.59716	0.0313238	0.172987	FALSE	nonsig	864	*	Intron (ENST00000378116.9/221061, intron 1 of 7)	221061	FAM171A1	58935
chr6	63864523	63865438	*	916	4.87832	4.5224	5.16357	-0.641178	0.0313252	0.172989	FALSE	nonsig	916	*	Intron (ENST00000503581.6/346007, intron 35 of 42)	112935969	SCAT8	57687
chr2	228426	228909	*	484	4.01702	4.39074	3.51132	0.879418	0.0313285	0.173002	FALSE	nonsig	484	*	Promoter (2-3kb)	26751	SH3YL1	2250
chr22	35924253	35924643	*	391	4.71629	4.34178	5.01334	-0.671556	0.0313351	0.173033	FALSE	nonsig	391	*	Intron (ENST00000438146.7/23543, intron 2 of 13)	23543	RBFOX2	14254
chr1	201692156	201695100	*	2945	8.96048	8.86142	9.05317	-0.19175	0.0313382	0.173046	FALSE	nonsig	2945	*	Intron (ENST00000685211.1/89796, intron 5 of 33)	100847050	MIR5191	-24408
chrX	149519209	149519759	*	551	5.06848	5.34568	4.72505	0.620633	0.0313442	0.173074	FALSE	nonsig	551	*	Promoter (1-2kb)	3423	IDS	1337
chr16	2681936	2683103	*	1168	8.71149	8.60713	8.80881	-0.201688	0.0313491	0.173089	FALSE	nonsig	1168	*	Promoter (<=1kb)	100507321	ERVK13-1	0
chr19	52942149	52943319	*	1171	7.19595	7.03419	7.34139	-0.307202	0.0313496	0.173089	FALSE	nonsig	1171	*	Promoter (<=1kb)	399669	ZNF321P	0
chr14	64444955	64445740	*	786	4.36797	3.92642	4.70558	-0.779157	0.0313498	0.173089	FALSE	nonsig	786	*	Promoter (2-3kb)	4522	MTHFD1	-2233
chr7	14698092	14698683	*	592	4.93514	4.59126	5.21263	-0.621364	0.0313518	0.173095	FALSE	nonsig	592	*	Exon (ENST00000399322.7/1607, exon 7 of 25)	1607	DGKB	20197
chr19	756230	756714	*	485	5.22726	5.50085	4.88935	0.611499	0.031356	0.173113	FALSE	nonsig	485	*	Promoter (1-2kb)	126353	MISP	-1349
chr5	83889870	83890600	*	731	6.31743	6.1051	6.50248	-0.397382	0.0313631	0.173136	FALSE	nonsig	731	*	Distal Intergenic	1404	HAPLN1	-169015
chr5	8416500	8417965	*	1466	5.51638	5.75404	5.2317	0.522346	0.0313632	0.173136	TRUE	nonsig	1466	*	Intron (ENST00000501071.2/729506, intron 2 of 5)	100505738	MIR4458HG	-32736
chr4	184771283	184771833	*	551	4.08511	4.45496	3.58649	0.868466	0.0313656	0.173136	TRUE	nonsig	551	*	Intron (ENST00000281455.7/2180, intron 10 of 20)	2180	ACSL1	-12407
chr7	35581547	35582212	*	666	5.25005	5.51681	4.92252	0.594293	0.0313681	0.173136	FALSE	nonsig	666	*	Distal Intergenic	101928421	LOC101928421	40727
chr13	107717026	107717729	*	704	5.21551	5.48199	4.88839	0.593603	0.0313698	0.173136	TRUE	nonsig	704	*	Intron (ENST00000375915.4/728215, intron 1 of 2)	100874375	NALF1-IT1	117722
chr1	225824525	225826188	*	1664	6.87348	6.6947	7.03253	-0.337833	0.0313698	0.173136	TRUE	nonsig	1664	*	Promoter (<=1kb)	2052	EPHX1	0
chr15	79811651	79812556	*	906	5.35794	5.06088	5.60415	-0.543277	0.03137	0.173136	FALSE	nonsig	906	*	Distal Intergenic	124903536	LOC124903536	20998
chr13	86850879	86851549	*	671	4.60243	4.91512	4.20266	0.712455	0.0313701	0.173136	FALSE	nonsig	671	*	Distal Intergenic	106144533	LINC00430	-58037
chr4	6342476	6343293	*	818	6.96877	6.79151	7.12661	-0.335096	0.0313704	0.173136	FALSE	nonsig	818	*	Intron (ENST00000335585.9/5522, intron 6 of 8)	5522	PPP2R2C	38574
chr19	12779110	12779504	*	395	7.08347	6.91739	7.23239	-0.314999	0.0313705	0.173136	FALSE	nonsig	395	*	Promoter (<=1kb)	29911	HOOK2	-653
chr8	88283342	88283877	*	536	3.96735	3.43606	4.35479	-0.918727	0.0313712	0.173136	FALSE	nonsig	536	*	Intron (ENST00000286614.11/4325, intron 1 of 9)	105375630	LOC105375630	-42959
chr21	28111265	28111629	*	365	4.16029	3.67789	4.52118	-0.843287	0.0313714	0.173136	FALSE	nonsig	365	*	Intron (ENST00000426534.2/284825, intron 2 of 4)	284825	LINC01697	-18490
chr2	165245799	165246209	*	411	4.183	4.53803	3.71104	0.82699	0.0313778	0.173166	TRUE	nonsig	411	*	Intron (ENST00000640791.1/ENST00000640791.1, intron 2 of 2)	6326	SCN2A	4739
chr17	79596565	79596868	*	304	5.21991	4.90094	5.48098	-0.58004	0.03138	0.173173	FALSE	nonsig	304	*	Intron (ENST00000693108.1/146713, intron 1 of 14)	146713	RBFOX3	7053
chr20	13995016	13996483	*	1468	9.83741	9.7578	9.91285	-0.155054	0.0313819	0.173179	FALSE	nonsig	1468	*	Promoter (<=1kb)	80343	SEL1L2	0
chr3	58474984	58475542	*	559	4.33813	4.68272	3.88453	0.798185	0.0313849	0.17319	FALSE	nonsig	559	*	Distal Intergenic	200845	KCTD6	-16554
chr16	2673218	2673945	*	728	9.04823	8.95099	9.13933	-0.188337	0.0313883	0.173199	FALSE	nonsig	728	*	Promoter (<=1kb)	100507321	ERVK13-1	0
chr1	50822916	50823463	*	548	4.79326	4.38661	5.11013	-0.723521	0.0313884	0.173199	FALSE	nonsig	548	*	Intron (ENST00000396153.7/11124, intron 2 of 18)	11124	FAF1	-116865
chr6	27131497	27133479	*	1983	9.39957	9.313	9.48123	-0.168227	0.0313942	0.173226	TRUE	nonsig	1983	*	Promoter (<=1kb)	8970	H2BC11	0
chr17	73451827	73452606	*	780	5.28982	4.97672	5.54694	-0.570226	0.031396	0.173229	FALSE	nonsig	780	*	Intron (ENST00000392650.8/54549, intron 4 of 44)	54549	SDK2	-14058
chrX	111098639	111099280	*	642	6.5437	6.35023	6.71426	-0.364026	0.0313969	0.173229	TRUE	nonsig	642	*	Promoter (2-3kb)	5063	PAK3	2279
chr7	140002064	140002777	*	714	7.39042	7.23497	7.53073	-0.295762	0.0313977	0.173229	TRUE	nonsig	714	*	Intron (ENST00000425687.5/6916, intron 11 of 14)	64761	PARP12	24541
chr15	48040079	48040792	*	714	5.22592	5.50306	4.88258	0.620487	0.0314009	0.173242	TRUE	nonsig	714	*	Intron (ENST00000662551.1/124900354, intron 2 of 2)	102724553	LOC102724553	-52035
chr4	16043622	16044497	*	876	4.96093	4.58773	5.25715	-0.669421	0.031404	0.173254	FALSE	nonsig	876	*	Intron (ENST00000447510.7/8842, intron 2 of 27)	8842	PROM1	-5608
chr17	17569960	17570881	*	922	7.55118	7.40996	7.6798	-0.269843	0.031406	0.173258	FALSE	nonsig	922	*	Intron (ENST00000395782.5/10400, intron 2 of 6)	10400	PEMT	6584
chr2	160130975	160132358	*	1384	6.28222	6.05966	6.47499	-0.415327	0.031408	0.173258	FALSE	nonsig	1384	*	Intron (ENST00000620391.4/3694, intron 8 of 12)	3694	ITGB6	-18865
chr3	65729573	65729889	*	317	4.35798	3.91794	4.69471	-0.776768	0.0314084	0.173258	FALSE	nonsig	317	*	Intron (ENST00000330909.12/9223, intron 1 of 24)	9223	MAGI1	-107483
chr10	7255009	7256225	*	1217	5.72619	5.47159	5.94254	-0.470953	0.0314086	0.173258	FALSE	nonsig	1217	*	Intron (ENST00000361972.8/57713, intron 7 of 20)	105376387	LOC105376387	-136540
chr8	32317655	32318058	*	404	5.27152	4.96405	5.52483	-0.560784	0.0314129	0.173271	FALSE	nonsig	404	*	Intron (ENST00000519301.6/3084, intron 1 of 10)	3084	NRG1	96613
chr6	82363216	82365837	*	2622	8.81474	8.70176	8.91951	-0.217752	0.031413	0.173271	TRUE	nonsig	2622	*	Promoter (<=1kb)	105377875	LOC105377875	0
chr4	7194280	7194999	*	720	7.25355	7.09563	7.39588	-0.300244	0.0314137	0.173271	FALSE	nonsig	720	*	Promoter (1-2kb)	57537	SORCS2	1742
chr2	194062352	194062710	*	359	4.77708	4.39947	5.07608	-0.676604	0.0314159	0.173278	FALSE	nonsig	359	*	Distal Intergenic	101927406	LINC01821	-281480
chr22	18064859	18066008	*	1150	7.08123	6.91634	7.2292	-0.312854	0.03142	0.173296	FALSE	nonsig	1150	*	Distal Intergenic	55670	PEX26	-11915
chr16	53933047	53934432	*	1386	5.4671	5.17879	5.70728	-0.528489	0.0314215	0.173299	TRUE	nonsig	1386	*	Promoter (<=1kb)	79068	FTO	0
chr15	95034960	95035583	*	624	5.99277	5.75713	6.19527	-0.438143	0.0314234	0.173304	FALSE	nonsig	624	*	Exon (ENST00000554649.2/124903581, exon 2 of 3)	105370991	LOC105370991	9936
chr18	8085315	8085722	*	408	5.01767	4.67806	5.29237	-0.614306	0.0314277	0.173323	FALSE	nonsig	408	*	Promoter (<=1kb)	5797	PTPRM	0
chr18	23928929	23929535	*	607	4.41318	3.98096	4.74531	-0.764355	0.0314376	0.17337	FALSE	nonsig	607	*	Promoter (<=1kb)	3909	LAMA3	304
chr5	141644244	141644480	*	237	4.32835	3.88895	4.66471	-0.775753	0.0314382	0.17337	FALSE	nonsig	237	*	Promoter (1-2kb)	89848	FCHSD1	-1540
chr22	45201198	45201581	*	384	4.52212	4.11771	4.83764	-0.719929	0.0314397	0.173373	FALSE	nonsig	384	*	Promoter (<=1kb)	100302149	MIR1249	-179
chr12	41967815	41968883	*	1069	5.70088	5.43488	5.9254	-0.490521	0.0314411	0.173376	FALSE	nonsig	1069	*	Intron (ENST00000666044.1/105378247, intron 3 of 4)	105378247	LOC105378247	55384
chr7	113142754	113143309	*	556	5.4473	5.16445	5.68368	-0.519231	0.0314454	0.173388	TRUE	nonsig	556	*	Promoter (1-2kb)	107986837	LOC107986837	-1707
chr15	56058869	56059864	*	996	6.19416	5.97775	6.38231	-0.404559	0.0314459	0.173388	FALSE	nonsig	996	*	Distal Intergenic	4734	NEDD4	-65209
chr7	81469161	81470642	*	1482	7.26341	7.10914	7.40276	-0.293629	0.0314462	0.173388	FALSE	nonsig	1482	*	Distal Intergenic	105369146	LOC105369146	99740
chr10	77686548	77687285	*	738	4.627	4.94347	4.22101	0.722457	0.0314484	0.173396	FALSE	nonsig	738	*	Distal Intergenic	3778	KCNMA1	-48179
chr7	140269195	140269759	*	565	4.43598	4.76555	4.00811	0.757438	0.0314498	0.173398	TRUE	nonsig	565	*	Distal Intergenic	84255	SLC37A3	68066
chr14	71206670	71207510	*	841	6.61665	6.78534	6.42559	0.359747	0.0314511	0.1734	FALSE	nonsig	841	*	Intron (ENST00000663930.1/ENST00000663930.1, intron 1 of 1)	22990	PCNX1	97650
chr12	20033682	20033931	*	250	4.31858	3.87597	4.65681	-0.780836	0.0314536	0.173409	FALSE	nonsig	250	*	Intron (ENST00000536666.1/100506393, intron 2 of 2)	100506393	LINC02398	18902
chr1	169324452	169325182	*	731	4.37717	3.91593	4.72613	-0.810194	0.031458	0.173428	FALSE	nonsig	731	*	Promoter (<=1kb)	29922	NME7	-2
chr1	35078738	35079996	*	1259	7.85547	7.72731	7.97316	-0.245847	0.0314594	0.17343	FALSE	nonsig	1259	*	Promoter (<=1kb)	79830	ZMYM1	0
chr20	56553042	56553513	*	472	5.50151	5.2064	5.74638	-0.539983	0.031461	0.173434	FALSE	nonsig	472	*	Promoter (2-3kb)	124904971	LOC124904971	2437
chr11	134032114	134033247	*	1134	7.78049	7.64633	7.90322	-0.256885	0.0314627	0.173438	FALSE	nonsig	1134	*	Promoter (<=1kb)	100128239	LINC02731	0
chr10	97362144	97362767	*	624	5.38714	5.088	5.63478	-0.546783	0.0314651	0.173446	FALSE	nonsig	624	*	Promoter (1-2kb)	23223	RRP12	1100
chr20	49712574	49714568	*	1995	9.1593	9.05713	9.25471	-0.19758	0.0314729	0.173484	FALSE	nonsig	1995	*	Promoter (<=1kb)	9334	B4GALT5	0
chr20	5447709	5449283	*	1575	7.40153	7.25126	7.53761	-0.286347	0.0314765	0.173499	FALSE	nonsig	1575	*	Promoter (1-2kb)	100507629	LINC00658	-1663
chr3	177815713	177816170	*	458	4.50723	4.83224	4.08705	0.745188	0.0314793	0.173509	FALSE	nonsig	458	*	Promoter (<=1kb)	102724550	LINC02015	-695
chr11	119673747	119674014	*	268	4.25216	3.75237	4.62265	-0.870274	0.0314825	0.173522	FALSE	nonsig	268	*	Promoter (1-2kb)	5818	NECTIN1	1655
chr5	116463712	116464827	*	1116	5.29812	4.98756	5.55353	-0.565965	0.0314858	0.17353	TRUE	nonsig	1116	*	Intron (ENST00000508424.5/101927233, intron 2 of 2)	57556	SEMA6A	4717
chr1	76047941	76048904	*	964	7.56829	7.70021	7.42308	0.27713	0.031486	0.17353	FALSE	nonsig	964	*	Intron (ENST00000434540.1/124904200, intron 1 of 1)	124904200	LOC124904200	-3646
chr15	96036424	96037018	*	595	5.31559	4.99879	5.5752	-0.576402	0.0314891	0.173542	FALSE	nonsig	595	*	Intron (ENST00000619812.1/112268156, intron 1 of 3)	105370998	LOC105370998	27339
chrX	137245312	137245534	*	223	3.88423	4.28013	3.3368	0.943324	0.0314919	0.173553	FALSE	nonsig	223	*	Distal Intergenic	83550	GPR101	-211317
chr7	40015967	40016183	*	217	3.92727	3.41884	4.30247	-0.883622	0.0314951	0.173565	FALSE	nonsig	217	*	Intron (ENST00000340829.10/8621, intron 5 of 13)	8621	CDK13	-6464
chr1	214028530	214029269	*	740	5.75845	5.50109	5.97678	-0.475691	0.0314997	0.173585	FALSE	nonsig	740	*	Exon (ENST00000607258.2/ENST00000607258.2, exon 1 of 1)	5629	PROX1	38812
chr5	111641583	111642355	*	773	5.17822	5.44644	4.84848	0.597962	0.031501	0.173588	FALSE	nonsig	773	*	Intron (ENST00000666013.1/100505678, intron 1 of 4)	100505678	STARD4-AS1	-88034
chr11	123628857	123629601	*	745	5.18528	4.8742	5.44103	-0.56683	0.0315034	0.173588	FALSE	nonsig	745	*	3' UTR	55800	SCN3B	11453
chr6	134373479	134373887	*	409	4.68121	4.99881	4.27335	0.725458	0.0315043	0.173588	TRUE	nonsig	409	*	Exon (ENST00000702565.1/ENST00000702565.1, exon 1 of 2)	154092	LINC01010	30172
chr14	55089338	55089999	*	662	5.99107	6.19476	5.75382	0.440944	0.0315046	0.173588	FALSE	nonsig	662	*	Distal Intergenic	93487	MAPK1IP1L	26387
chr5	175636342	175636826	*	485	5.27498	4.96887	5.52738	-0.558505	0.0315056	0.173588	FALSE	nonsig	485	*	Distal Intergenic	3274	HRH2	-21204
chr19	56108495	56108685	*	191	3.96195	3.4544	4.33666	-0.88226	0.0315058	0.173588	FALSE	nonsig	191	*	Intron (ENST00000610935.2/126208, intron 1 of 2)	126208	ZNF787	-5011
chr15	89114936	89117327	*	2392	7.73953	7.60361	7.86374	-0.260131	0.0315094	0.173603	FALSE	nonsig	2392	*	Promoter (<=1kb)	11057	ABHD2	0
chr14	92310142	92311192	*	1051	6.46232	6.64276	6.25604	0.386716	0.0315109	0.173606	FALSE	nonsig	1051	*	Distal Intergenic	123041	SLC24A4	-11389
chr8	29885182	29886497	*	1316	8.88949	8.98644	8.78555	0.200886	0.031517	0.173634	TRUE	nonsig	1316	*	Distal Intergenic	105379354	LOC105379354	20538
chr10	105843083	105845295	*	2213	6.41252	6.19467	6.60175	-0.407072	0.0315192	0.173641	TRUE	nonsig	2213	*	Exon (ENST00000660648.1/ENST00000660648.1, exon 1 of 2)	101927549	LINC02627	-22734
chr12	2258747	2259866	*	1120	6.73209	6.5394	6.90205	-0.362653	0.0315263	0.17367	TRUE	nonsig	1120	*	Intron (ENST00000682544.1/775, intron 3 of 49)	100874370	CACNA1C-IT3	-9910
chr3	50549584	50551975	*	2392	8.80159	8.8997	8.69631	0.203384	0.0315263	0.17367	FALSE	nonsig	2392	*	Distal Intergenic	51161	C3orf18	9936
chr10	58267225	58269738	*	2514	10.2925	10.2181	10.3633	-0.145211	0.0315275	0.173671	FALSE	nonsig	2514	*	Promoter (<=1kb)	253430	IPMK	0
chr3	159732419	159733555	*	1137	5.1537	4.83494	5.41462	-0.579679	0.0315315	0.173686	FALSE	nonsig	1137	*	Promoter (<=1kb)	29970	SCHIP1	44
chr3	122442852	122443761	*	910	6.81901	6.64126	6.97724	-0.335972	0.0315329	0.173686	FALSE	nonsig	910	*	Exon (ENST00000609469.5/102723582, exon 3 of 3)	3836	KPNA1	16124
chrX	153811905	153812807	*	903	6.03618	5.80337	6.23658	-0.433217	0.0315329	0.173686	FALSE	nonsig	903	*	Intron (ENST00000164640.8/57595, intron 1 of 7)	57595	PDZD4	-3766
chr11	78420251	78421031	*	781	6.88938	7.04851	6.7105	0.338013	0.0315356	0.173694	FALSE	nonsig	781	*	Promoter (1-2kb)	9846	GAB2	-1903
chr2	105694520	105695010	*	491	5.65661	5.3946	5.87828	-0.48368	0.0315371	0.173694	TRUE	nonsig	491	*	Distal Intergenic	8440	NCK2	-49902
chr5	176618968	176619861	*	894	7.46491	7.60069	7.31502	0.285666	0.0315372	0.173694	FALSE	nonsig	894	*	Distal Intergenic	114787	GPRIN1	-8812
chr22	17578260	17578830	*	571	5.58181	5.30262	5.81564	-0.513012	0.0315442	0.173727	FALSE	nonsig	571	*	Intron (ENST00000399813.1/83733, intron 1 of 9)	105372850	LOC105372850	-8182
chr16	9681225	9681971	*	747	5.36932	5.07273	5.61522	-0.542491	0.0315473	0.173739	FALSE	nonsig	747	*	Distal Intergenic	2903	GRIN2A	87257
chr2	84780897	84781480	*	584	4.61496	4.94271	4.19018	0.752527	0.0315528	0.173757	FALSE	nonsig	584	*	Intron (ENST00000389394.8/1768, intron 64 of 76)	129293	TRABD2A	54024
chr12	130013843	130014840	*	998	7.16823	7.01052	7.31039	-0.299864	0.0315545	0.173757	FALSE	nonsig	998	*	Distal Intergenic	100190940	LINC02418	27502
chr11	108341014	108341286	*	273	4.93748	5.21957	4.58649	0.633079	0.0315548	0.173757	FALSE	nonsig	273	*	Intron (ENST00000601453.3/472, intron 57 of 63)	472	ATM	-5235
chr1	54577779	54577987	*	209	3.91274	3.39052	4.29536	-0.904839	0.0315553	0.173757	FALSE	nonsig	209	*	Intron (ENST00000481208.5/26027, intron 1 of 14)	26027	ACOT11	-19277
chr2	99654615	99655445	*	831	6.19714	5.97922	6.38642	-0.407199	0.0315557	0.173757	TRUE	nonsig	831	*	Intron (ENST00000409236.6/3899, intron 10 of 22)	3899	AFF3	-60845
chr13	99605758	99607092	*	1335	8.62877	8.51397	8.73511	-0.221144	0.0315568	0.173757	FALSE	nonsig	1335	*	Promoter (<=1kb)	171425	CLYBL	0
chr9	133657085	133657936	*	852	6.48313	6.28342	6.65853	-0.375114	0.031557	0.173757	FALSE	nonsig	852	*	Promoter (<=1kb)	138948	DBH-AS1	0
chr8	68214690	68215908	*	1219	6.82782	6.98986	6.64526	0.344593	0.031559	0.17376	FALSE	nonsig	1219	*	Intron (ENST00000288368.5/80243, intron 37 of 39)	80243	PREX2	57283
chr1	33685072	33685788	*	717	4.93565	4.5878	5.21572	-0.627914	0.0315595	0.17376	FALSE	nonsig	717	*	Intron (ENST00000373381.9/114784, intron 25 of 70)	114784	CSMD2	23716
chr10	115786761	115787583	*	823	5.62787	5.85883	5.35276	0.506063	0.0315622	0.173768	FALSE	nonsig	823	*	Intron (ENST00000355044.8/26033, intron 27 of 28)	26033	ATRNL1	-121768
chr7	102050218	102050540	*	323	4.17344	3.69241	4.53356	-0.841151	0.0315632	0.173768	FALSE	nonsig	323	*	Intron (ENST00000437600.9/1523, intron 3 of 22)	1523	CUX1	-46938
chr18	48676609	48677178	*	570	6.23919	6.02074	6.42888	-0.408135	0.0315638	0.173768	FALSE	nonsig	570	*	Intron (ENST00000256413.8/9811, intron 6 of 11)	100616366	MIR4743	6009
chr3	71304768	71306213	*	1446	7.12811	6.96219	7.2769	-0.31471	0.0315711	0.173803	TRUE	nonsig	1446	*	Promoter (<=1kb)	27086	FOXP1	0
chr6	34813124	34813836	*	713	4.35497	3.92114	4.68806	-0.766916	0.0315747	0.173818	FALSE	nonsig	713	*	Intron (ENST00000192788.6/54887, intron 1 of 20)	54887	BLTP3A	21041
chr15	98799334	98801883	*	2550	8.33719	8.21711	8.44803	-0.230922	0.0315764	0.173821	FALSE	nonsig	2550	*	Intron (ENST00000649865.1/3480, intron 2 of 20)	100616432	MIR4714	14908
chr8	110475510	110475941	*	432	4.17236	4.54834	3.66248	0.885864	0.0315772	0.173821	TRUE	nonsig	432	*	Distal Intergenic	27012	KCNV1	-499739
chr7	51224783	51225749	*	967	5.39366	5.08818	5.64562	-0.557435	0.0315817	0.173841	FALSE	nonsig	967	*	Intron (ENST00000265136.12/23242, intron 1 of 12)	23242	COBL	-31194
chr12	130703401	130704032	*	632	4.78828	4.41906	5.082	-0.662939	0.0315851	0.173851	FALSE	nonsig	632	*	Intron (ENST00000690449.1/23504, intron 1 of 22)	23504	RIMBP2	12228
chr6	43263051	43263909	*	859	6.46198	6.2571	6.64135	-0.384243	0.0315855	0.173851	FALSE	nonsig	859	*	Exon (ENST00000259750.9/84630, exon 13 of 15)	84630	TTBK1	15062
chr10	104337660	104338965	*	1306	7.59713	7.45219	7.72882	-0.276629	0.0315886	0.173863	FALSE	nonsig	1306	*	Promoter (<=1kb)	85450	ITPRIP	0
chr6	88074811	88075398	*	588	4.37761	3.9322	4.71746	-0.785265	0.0315897	0.173864	TRUE	nonsig	588	*	Distal Intergenic	81833	SPACA1	15358
chr1	114610588	114611023	*	436	4.60145	4.91922	4.19331	0.72591	0.0315939	0.173882	FALSE	nonsig	436	*	Intron (ENST00000393276.7/163259, intron 6 of 17)	163259	DENND2C	14302
chr16	88705424	88706022	*	599	5.66284	5.40208	5.88361	-0.481532	0.0315983	0.173901	FALSE	nonsig	599	*	Promoter (<=1kb)	115992	RNF166	240
chr15	77851462	77852730	*	1269	6.44165	6.22933	6.6267	-0.397374	0.0316002	0.173901	FALSE	nonsig	1269	*	Distal Intergenic	84894	LINGO1	-30562
chr11	41121377	41122265	*	889	5.88563	5.635	6.0991	-0.464095	0.0316011	0.173901	FALSE	nonsig	889	*	Intron (ENST00000528697.6/57689, intron 1 of 6)	57689	LRRC4C	337371
chr8	139983921	139984273	*	353	4.76716	4.36801	5.07947	-0.711462	0.0316012	0.173901	FALSE	nonsig	353	*	Intron (ENST00000438773.4/83696, intron 19 of 22)	83696	TRAPPC9	24318
chr6	91433520	91434377	*	858	6.51348	6.31266	6.68973	-0.377067	0.0316029	0.173906	TRUE	nonsig	858	*	Distal Intergenic	100616174	MIR4643	-87283
chr11	73530322	73531933	*	1612	6.19644	5.9736	6.38941	-0.415811	0.0316053	0.173914	TRUE	nonsig	1612	*	Intron (ENST00000356467.5/23201, intron 1 of 7)	23201	FAM168A	-61830
chr10	1055943	1057472	*	1530	9.06921	8.96949	9.16248	-0.19299	0.0316074	0.17392	FALSE	nonsig	1530	*	Promoter (<=1kb)	22884	WDR37	0
chr6	83192839	83194415	*	1577	9.32515	9.23661	9.40856	-0.171953	0.0316083	0.17392	FALSE	nonsig	1577	*	Promoter (<=1kb)	5238	PGM3	0
chr7	89710921	89711588	*	668	4.29972	3.85386	4.63983	-0.78597	0.0316105	0.173923	FALSE	nonsig	668	*	Distal Intergenic	105375387	LOC105375387	266932
chr5	171701273	171701673	*	401	4.32025	3.8861	4.65352	-0.767424	0.0316109	0.173923	FALSE	nonsig	401	*	Distal Intergenic	105377724	LOC105377724	35846
chr15	80265181	80265398	*	218	4.02683	4.4072	3.50881	0.898395	0.0316127	0.173923	FALSE	nonsig	218	*	Exon (ENST00000558913.5/283688, exon 3 of 3)	100996492	CTXND1	-12968
chr16	68222618	68223290	*	673	4.50485	4.10162	4.81964	-0.718027	0.0316141	0.173923	TRUE	nonsig	673	*	Intron (ENST00000569766.5/4775, intron 9 of 9)	80004	ESRP2	9216
chr4	52861565	52863075	*	1511	9.30794	9.16143	9.44094	-0.279519	0.0316142	0.173923	FALSE	nonsig	1511	*	Promoter (<=1kb)	65997	RASL11B	0
chr16	89400959	89402000	*	1042	5.57718	5.292	5.81519	-0.523186	0.0316145	0.173923	TRUE	nonsig	1042	*	Intron (ENST00000378330.7/29123, intron 3 of 13)	128462377	LOC128462377	16292
chr11	105591921	105592321	*	401	3.89838	3.37666	4.28072	-0.904061	0.0316181	0.173938	TRUE	nonsig	401	*	Distal Intergenic	2893	GRIA4	-17214
chr4	74994364	74994631	*	268	4.58463	4.91674	4.15245	0.764284	0.0316202	0.173944	FALSE	nonsig	268	*	Intron (ENST00000513238.5/25849, intron 1 of 2)	100507388	PARM1-AS1	-24002
chr7	51949912	51951105	*	1194	5.56807	5.29168	5.79993	-0.508249	0.0316235	0.173952	TRUE	nonsig	1194	*	Distal Intergenic	124900240	LOC124900240	318464
chr22	33834946	33836148	*	1203	6.06653	5.83445	6.26639	-0.431946	0.0316236	0.173952	FALSE	nonsig	1203	*	Intron (ENST00000397394.8/9215, intron 1 of 14)	9215	LARGE1	25463
chr5	104913799	104914593	*	795	4.77438	4.39245	5.07608	-0.683626	0.0316261	0.173961	FALSE	nonsig	795	*	Intron (ENST00000503650.1/105379110, intron 1 of 2)	105379109	LOC105379109	-139952
chr12	103272851	103273352	*	502	4.55919	4.88668	4.13485	0.751824	0.0316295	0.173974	FALSE	nonsig	502	*	Promoter (2-3kb)	374470	C12orf42	-2998
chr6	151325137	151326296	*	1160	6.20239	5.98697	6.38979	-0.402829	0.031631	0.173978	FALSE	nonsig	1160	*	Promoter (<=1kb)	9590	AKAP12	0
chr5	111810822	111811335	*	514	4.76066	5.05582	4.38914	0.666678	0.0316345	0.173981	FALSE	nonsig	514	*	Intron (ENST00000395634.7/9315, intron 2 of 3)	9315	NREP	-52604
chr1	75472576	75473461	*	886	5.15187	4.82633	5.4173	-0.590971	0.0316356	0.173981	TRUE	nonsig	886	*	Intron (ENST00000370859.8/204962, intron 2 of 23)	204962	SLC44A5	137623
chr4	42635929	42637192	*	1264	6.60383	6.41598	6.77001	-0.354027	0.0316363	0.173981	FALSE	nonsig	1264	*	Intron (ENST00000381668.9/10396, intron 1 of 36)	10396	ATP8A1	-19851
chr22	20217979	20219108	*	1130	6.60823	6.42037	6.77443	-0.354061	0.0316366	0.173981	FALSE	nonsig	1130	*	Distal Intergenic	150197	LINC00896	11599
chr12	81668343	81668760	*	418	5.37237	5.62605	5.06435	0.561703	0.0316397	0.173981	FALSE	nonsig	418	*	Intron (ENST00000549396.6/8499, intron 4 of 32)	8499	PPFIA2	8087
chr2	36232935	36233401	*	467	3.82953	4.22835	3.27646	0.951889	0.0316402	0.173981	FALSE	nonsig	467	*	Distal Intergenic	51232	CRIM1	-122377
chr10	124764981	124765490	*	510	4.184	3.7176	4.53589	-0.818293	0.0316402	0.173981	TRUE	nonsig	510	*	Promoter (<=1kb)	399818	EEF1AKMT2	301
chr1	239361150	239362226	*	1077	6.76997	6.93367	6.5853	0.348376	0.0316415	0.173981	FALSE	nonsig	1077	*	Distal Intergenic	1131	CHRM3	-24339
chr1	156493139	156493469	*	331	5.2945	4.99102	5.54511	-0.554094	0.0316419	0.173981	FALSE	nonsig	331	*	Promoter (2-3kb)	4209	MEF2D	-2540
chr11	19785305	19786234	*	930	4.31799	3.84088	4.67592	-0.835041	0.0316426	0.173981	TRUE	nonsig	930	*	Intron (ENST00000360655.8/89797, intron 1 of 37)	89797	NAV2	7503
chr11	117814598	117815426	*	829	7.21321	7.05319	7.35725	-0.304057	0.031643	0.173981	FALSE	nonsig	829	*	Promoter (2-3kb)	57453	DSCAML1	2099
chr10	102578679	102579692	*	1014	5.65657	5.37893	5.8893	-0.510364	0.0316433	0.173981	FALSE	nonsig	1014	*	Intron (ENST00000369902.8/51684, intron 3 of 11)	51684	SUFU	-11117
chr2	109194378	109195977	*	1600	6.60674	6.4143	6.77651	-0.36221	0.0316438	0.173981	FALSE	nonsig	1600	*	Intron (ENST00000309415.8/344558, intron 1 of 9)	100422863	MIR4265	-52790
chr9	96618051	96619164	*	1114	7.01585	6.83969	7.17281	-0.333122	0.0316484	0.174001	FALSE	nonsig	1114	*	Promoter (<=1kb)	8555	CDC14B	0
chr3	55177757	55178560	*	804	5.18294	4.86447	5.44366	-0.579196	0.0316509	0.174003	TRUE	nonsig	804	*	Promoter (<=1kb)	105377096	LINC02017	0
chr5	50966590	50966806	*	217	4.81965	5.11685	4.44491	0.671942	0.0316509	0.174003	FALSE	nonsig	217	*	Promoter (<=1kb)	124901181	LOC124901181	202
chr8	81215661	81217127	*	1467	6.91954	6.74969	7.07148	-0.321797	0.0316516	0.174003	FALSE	nonsig	1467	*	Intron (ENST00000688172.1/ENST00000688172.1, intron 1 of 1)	105375924	LOC105375924	58316
chr17	74981731	74982955	*	1225	9.55384	9.46746	9.63533	-0.167867	0.0316598	0.174043	FALSE	nonsig	1225	*	Distal Intergenic	30850	CDR2L	-4677
chr9	124813742	124814083	*	342	4.05534	4.42588	3.55547	0.870404	0.0316612	0.174045	FALSE	nonsig	342	*	3' UTR	169611	OLFML2A	12868
chr7	47654832	47655121	*	290	4.45407	4.78711	4.02031	0.766802	0.0316627	0.174048	FALSE	nonsig	290	*	Promoter (<=1kb)	401335	LINC02902	-123
chr8	141725472	141725757	*	286	6.20294	5.98153	6.39486	-0.413332	0.0316635	0.174048	FALSE	nonsig	286	*	Distal Intergenic	100302147	MIR1302-7	60556
chr13	37338860	37339318	*	459	4.39573	4.73986	3.94291	0.796952	0.0316655	0.174051	TRUE	nonsig	459	*	Distal Intergenic	103695431	LINC01048	145451
chr2	131661164	131661655	*	492	4.80255	4.42551	5.10119	-0.675675	0.0316664	0.174051	FALSE	nonsig	492	*	Intron (ENST00000652878.1/29798, intron 1 of 5)	29798	LINC03124	13174
chr2	74843402	74844237	*	836	4.62187	4.93522	4.22101	0.714215	0.0316673	0.174051	TRUE	nonsig	836	*	Intron (ENST00000290573.7/3099, intron 1 of 17)	3099	HK2	8232
chr12	117526688	117527753	*	1066	5.98085	6.1875	5.73956	0.447937	0.0316691	0.174051	TRUE	nonsig	1066	*	Exon (ENST00000339824.7/283455, exon 13 of 20)	283455	KSR2	27476
chr5	134366813	134367340	*	528	7.78836	7.6522	7.91277	-0.260569	0.03167	0.174051	FALSE	nonsig	528	*	Promoter (<=1kb)	51265	CDKL3	0
chr8	42471071	42471354	*	284	4.07146	3.58042	4.43714	-0.856728	0.0316705	0.174051	FALSE	nonsig	284	*	3' UTR	6575	SLC20A2	-6204
chr2	239727001	239729033	*	2033	7.90028	7.77193	8.01814	-0.246212	0.0316706	0.174051	FALSE	nonsig	2033	*	Distal Intergenic	150935	LOC150935	-33827
chr22	42289448	42290737	*	1290	6.89135	6.71709	7.04681	-0.329714	0.0316742	0.174065	FALSE	nonsig	1290	*	Intron (ENST00000675876.1/6942, intron 1 of 1)	6942	TCF20	-5451
chr4	2598441	2599029	*	589	5.93033	5.69153	6.13516	-0.443629	0.0316761	0.17407	TRUE	nonsig	589	*	Intron (ENST00000703446.1/8603, intron 4 of 4)	8603	FAM193A	-26403
chr1	50135376	50136346	*	971	5.79023	6.00984	5.53109	0.478747	0.0316781	0.174076	FALSE	nonsig	971	*	Intron (ENST00000651693.1/1996, intron 3 of 6)	1996	ELAVL4	6623
chr10	650442	650839	*	398	4.69868	4.32149	4.99742	-0.675927	0.0316797	0.17408	FALSE	nonsig	398	*	Promoter (<=1kb)	414235	DIP2C-AS1	365
chr19	16247368	16248150	*	783	7.21481	7.05845	7.35587	-0.297424	0.0316835	0.174089	FALSE	nonsig	783	*	Distal Intergenic	8907	AP1M1	13324
chr16	69088788	69090124	*	1337	8.97463	9.07183	8.87041	0.201417	0.0316842	0.174089	FALSE	nonsig	1337	*	Distal Intergenic	3038	HAS3	-15529
chr21	40639353	40640892	*	1540	8.29563	8.18157	8.40134	-0.219768	0.0316851	0.174089	TRUE	nonsig	1540	*	Intron (ENST00000400454.6/1826, intron 3 of 32)	100874326	DSCAM-IT1	-8586
chr1	183419447	183419684	*	238	5.4098	5.12295	5.64897	-0.526021	0.0316852	0.174089	FALSE	nonsig	238	*	Promoter (1-2kb)	23057	NMNAT2	-1067
chr19	30914634	30915440	*	807	4.60085	4.19564	4.91684	-0.721202	0.0316876	0.174089	FALSE	nonsig	807	*	Distal Intergenic	107985280	LINC01834	7435
chr20	31604010	31606246	*	2237	10.3023	10.2285	10.3725	-0.144023	0.0316878	0.174089	FALSE	nonsig	2237	*	Promoter (<=1kb)	3397	ID1	0
chr10	85124163	85125359	*	1197	7.45971	7.59297	7.31289	0.28008	0.031688	0.174089	FALSE	nonsig	1197	*	Distal Intergenic	101929624	LINC01519	72599
chr13	33191568	33192014	*	447	4.22019	3.72804	4.58648	-0.858442	0.0316911	0.174101	FALSE	nonsig	447	*	Intron (ENST00000628131.2/100874241, intron 2 of 5)	90627	STARD13	-5489
chrX	51567931	51568126	*	196	3.82111	3.28924	4.20886	-0.919621	0.0316939	0.174111	FALSE	nonsig	196	*	Distal Intergenic	347549	CENPVL3	50786
chr10	31064056	31064636	*	581	4.58531	4.91413	4.15871	0.755417	0.0316996	0.174138	FALSE	nonsig	581	*	Intron (ENST00000658872.1/105376481, intron 1 of 2)	105376481	LOC105376481	30967
chr8	78115751	78116920	*	1170	6.04882	6.25025	5.81462	0.43563	0.031704	0.174157	FALSE	nonsig	1170	*	Distal Intergenic	105375911	LOC105375911	391508
chr5	176573789	176574417	*	629	6.58473	6.39286	6.75405	-0.361196	0.0317061	0.174159	FALSE	nonsig	629	*	Exon (ENST00000510636.5/54825, exon 7 of 32)	54825	CDHR2	8483
chrX	104318577	104318977	*	401	4.18309	4.54309	3.70228	0.840806	0.0317075	0.174159	FALSE	nonsig	401	*	Distal Intergenic	80712	ESX1	-63644
chr4	4089949	4090850	*	902	5.97754	6.19075	5.72727	0.463477	0.0317078	0.174159	FALSE	nonsig	902	*	Intron (ENST00000641316.1/ENST00000641316.1, intron 1 of 1)	348926	FAM86EP	-134530
chr7	152902037	152902722	*	686	5.40333	5.09053	5.66025	-0.569724	0.0317083	0.174159	FALSE	nonsig	686	*	Distal Intergenic	57180	ACTR3B	91295
chr8	132199318	132199746	*	429	4.12391	4.49709	3.61918	0.877908	0.0317105	0.174161	FALSE	nonsig	429	*	Intron (ENST00000388996.10/3786, intron 1 of 14)	10086	HHLA1	-88159
chr7	150931149	150932014	*	866	6.51241	6.31521	6.68588	-0.370672	0.0317107	0.174161	TRUE	nonsig	866	*	Distal Intergenic	3757	KCNH2	19502
chr8	39470899	39471753	*	855	4.36415	3.929	4.698	-0.769	0.0317114	0.174161	FALSE	nonsig	855	*	Intron (ENST00000460383.6/1587, intron 17 of 21)	1587	ADAM3A	51057
chr17	57726682	57728180	*	1499	7.69048	7.55388	7.81525	-0.261366	0.0317138	0.174164	TRUE	nonsig	1499	*	Distal Intergenic	101927581	CCDC182	17119
chr8	3442926	3443322	*	397	4.31496	3.87372	4.65238	-0.778664	0.0317138	0.174164	FALSE	nonsig	397	*	Intron (ENST00000635120.2/64478, intron 12 of 69)	64478	CSMD1	25878
chr14	77862007	77862808	*	802	5.396	5.63894	5.10369	0.535256	0.0317158	0.17417	FALSE	nonsig	802	*	Intron (ENST00000238561.10/57143, intron 4 of 10)	57143	ADCK1	-39577
chr5	105187	107284	*	2098	7.91664	7.78637	8.03611	-0.24974	0.0317207	0.174192	TRUE	nonsig	2098	*	Intron (ENST00000637938.2/153478, intron 1 of 19)	153478	PLEKHG4B	13019
chr4	62267397	62268070	*	674	4.21546	4.57415	3.737	0.837152	0.0317229	0.174199	TRUE	nonsig	674	*	Distal Intergenic	101927186	ADGRL3-AS1	-101843
chr5	138650914	138651949	*	1036	8.14674	8.01135	8.27052	-0.259167	0.0317256	0.174208	FALSE	nonsig	1036	*	Intron (ENST00000517980.5/1495, intron 1 of 5)	1495	CTNNA1	-11888
chr2	191013573	191014878	*	1306	9.23948	9.14778	9.3257	-0.177924	0.0317331	0.174244	FALSE	nonsig	1306	*	Promoter (<=1kb)	6772	STAT1	0
chr5	157463961	157464729	*	769	5.94978	6.16171	5.70126	0.460453	0.0317341	0.174245	FALSE	nonsig	769	*	Intron (ENST00000435489.7/348938, intron 2 of 4)	348938	NIPAL4	3632
chr3	179942238	179942862	*	625	4.45991	4.04992	4.7788	-0.728889	0.0317361	0.17425	FALSE	nonsig	625	*	Intron (ENST00000467460.6/51555, intron 2 of 14)	124909463	LOC124909463	-28632
chr5	129260411	129260750	*	340	3.9822	4.36589	3.45796	0.90793	0.0317374	0.174252	FALSE	nonsig	340	*	Distal Intergenic	102723654	LOC102723654	109734
chr2	127049890	127051376	*	1487	8.08777	7.96338	8.20229	-0.238918	0.0317384	0.174252	FALSE	nonsig	1487	*	Exon (ENST00000376113.6/274, exon 12 of 14)	274	BIN1	5115
chr2	12211606	12212229	*	624	4.897	4.54572	5.17927	-0.633549	0.0317401	0.174257	FALSE	nonsig	624	*	Intron (ENST00000438292.5/100506457, intron 3 of 4)	100500884	MIR3681	12476
chr22	28282981	28283635	*	655	4.63728	4.25485	4.93928	-0.684437	0.0317441	0.174273	FALSE	nonsig	655	*	Intron (ENST00000612946.4/23331, intron 3 of 20)	23331	TTC28	23010
chr3	66472518	66474026	*	1509	6.18599	6.37722	5.96549	0.411721	0.0317501	0.174299	FALSE	nonsig	1509	*	Intron (ENST00000383703.3/26018, intron 1 of 19)	26018	LRIG1	-3273
chr2	44788905	44790243	*	1339	5.84528	6.06383	5.58761	0.476219	0.0317506	0.174299	TRUE	nonsig	1339	*	Distal Intergenic	79823	CAMKMT	112311
chr12	62995232	62996933	*	1702	7.32847	7.47197	7.16911	0.302855	0.0317554	0.17432	FALSE	nonsig	1702	*	Distal Intergenic	57460	PPM1H	-60082
chr7	1579379	1580960	*	1582	7.76523	7.6344	7.88518	-0.250782	0.031761	0.174334	FALSE	nonsig	1582	*	Exon (ENST00000532358.6/114796, exon 4 of 4)	84262	PSMG3	-8374
chr6	154017843	154018173	*	331	5.10113	4.77355	5.36792	-0.594366	0.031761	0.174334	FALSE	nonsig	331	*	Intron (ENST00000520282.5/4988, intron 1 of 2)	4988	OPRM1	7342
chrX	34638308	34638607	*	300	4.52794	4.12817	4.84063	-0.712466	0.0317616	0.174334	FALSE	nonsig	300	*	Intron (ENST00000275954.4/83604, intron 2 of 2)	83604	TMEM47	18678
chr3	104711257	104711887	*	631	5.45847	5.17593	5.69464	-0.518716	0.0317619	0.174334	FALSE	nonsig	631	*	Distal Intergenic	214	ALCAM	-655022
chr19	53960166	53961287	*	1122	6.22201	5.99698	6.41662	-0.419635	0.0317627	0.174334	FALSE	nonsig	1122	*	Promoter (1-2kb)	59283	CACNG8	-1650
chr1	117612579	117613673	*	1095	7.10649	7.25982	6.93489	0.324929	0.0317676	0.174354	TRUE	nonsig	1095	*	Intron (ENST00000369448.4/54855, intron 1 of 1)	54855	TENT5C	6531
chr6	9480360	9481163	*	804	5.19719	4.88445	5.45406	-0.569611	0.0317682	0.174354	TRUE	nonsig	804	*	Distal Intergenic	124901255	LOC124901255	255766
chr5	132410308	132411577	*	1270	8.22525	8.09176	8.34743	-0.255671	0.0317731	0.174376	FALSE	nonsig	1270	*	Promoter (<=1kb)	441108	CARINH	0
chr22	24028415	24028756	*	342	3.82712	3.28649	4.21947	-0.932973	0.0317826	0.174423	FALSE	nonsig	342	*	Intron (ENST00000454754.5/23523, intron 1 of 8)	23523	CABIN1	16997
chr14	24146485	24147914	*	1430	10.6197	10.5507	10.6856	-0.134956	0.0317875	0.174441	FALSE	nonsig	1430	*	Promoter (<=1kb)	55072	RNF31	0
chr10	44260527	44261951	*	1425	6.36692	6.14007	6.5629	-0.422837	0.0317886	0.174441	FALSE	nonsig	1425	*	Exon (ENST00000437014.1/ENST00000437014.1, exon 1 of 2)	100130539	LINC02881	-30618
chr2	6955505	6956185	*	681	5.13984	4.80013	5.41461	-0.614485	0.0317887	0.174441	FALSE	nonsig	681	*	Intron (ENST00000320892.11/9781, intron 2 of 8)	9781	RNF144A	22421
chr6	166614677	166615807	*	1131	6.53762	6.70937	6.34262	0.366745	0.0317898	0.174442	FALSE	nonsig	1131	*	Intron (ENST00000265678.9/6196, intron 1 of 20)	6196	RPS6KA2	11444
chr17	17780976	17781561	*	586	7.30428	7.15279	7.44136	-0.288569	0.0317946	0.174463	FALSE	nonsig	586	*	Promoter (<=1kb)	10743	RAI1	-571
chr10	16619996	16620607	*	612	4.65763	4.96434	4.26759	0.696753	0.0317976	0.174474	FALSE	nonsig	612	*	Intron (ENST00000377921.7/6251, intron 7 of 7)	389941	C1QL3	-98117
chr3	32200555	32201073	*	519	4.45417	4.02079	4.787	-0.766211	0.0318015	0.17449	TRUE	nonsig	519	*	Distal Intergenic	152189	CMTM8	-37606
chr8	19937072	19937393	*	322	5.08828	4.7549	5.35889	-0.603995	0.0318034	0.174496	FALSE	nonsig	322	*	Promoter (1-2kb)	4023	LPL	-1477
chr8	139698631	139699056	*	426	4.72497	4.32939	5.0351	-0.70571	0.0318049	0.174498	FALSE	nonsig	426	*	Intron (ENST00000522317.5/51305, intron 1 of 3)	51305	KCNK9	3900
chr3	65871210	65872041	*	832	5.94758	5.71205	6.15	-0.43795	0.031809	0.174516	FALSE	nonsig	832	*	Intron (ENST00000330909.12/9223, intron 1 of 24)	100873983	MAGI1-AS1	-21775
chr3	139289767	139290349	*	583	5.23262	4.92585	5.48546	-0.559604	0.0318117	0.174524	FALSE	nonsig	583	*	Intron (ENST00000495075.5/56945, intron 2 of 9)	56945	MRPS22	7177
chr12	113241466	113241918	*	453	5.66338	5.40405	5.88312	-0.479077	0.0318126	0.174524	TRUE	nonsig	453	*	Promoter (2-3kb)	53373	TPCN1	-2343
chr3	21169927	21170940	*	1014	5.35423	5.0483	5.6065	-0.558204	0.0318132	0.174524	TRUE	nonsig	1014	*	Intron (ENST00000634947.1/ENST00000634947.1, intron 2 of 2)	391518	VENTXP7	-234797
chr4	158768183	158769868	*	1686	8.54862	8.42312	8.66408	-0.24096	0.0318173	0.174537	FALSE	nonsig	1686	*	Promoter (<=1kb)	57600	FNIP2	0
chr5	40427907	40428683	*	777	6.85962	7.02039	6.67866	0.341727	0.0318181	0.174537	TRUE	nonsig	777	*	Intron (ENST00000691408.1/ENST00000691408.1, intron 1 of 1)	105374736	LOC105374736	-115002
chr9	137670706	137670983	*	278	5.5509	5.27421	5.78296	-0.50875	0.03182	0.174537	FALSE	nonsig	278	*	Intron (ENST00000637510.1/92714, intron 1 of 1)	79813	EHMT1	3356
chr14	35332951	35334133	*	1183	5.9676	5.7296	6.17184	-0.442241	0.0318201	0.174537	FALSE	nonsig	1183	*	Distal Intergenic	5687	PSMA6	22118
chr10	74855015	74855661	*	647	4.35898	3.92818	4.69028	-0.762098	0.0318203	0.174537	FALSE	nonsig	647	*	Intron (ENST00000648725.1/23522, intron 3 of 17)	23522	KAT6B	12132
chr9	126157321	126158473	*	1153	6.55751	6.3589	6.73205	-0.373152	0.0318215	0.174538	FALSE	nonsig	1153	*	Intron (ENST00000441473.1/ENST00000441473.1, intron 1 of 1)	101929116	LOC101929116	117445
chr18	52712635	52714106	*	1472	7.46521	7.32057	7.59666	-0.276087	0.0318269	0.174562	FALSE	nonsig	1472	*	Intron (ENST00000442544.7/1630, intron 1 of 28)	1630	DCC	-37954
chr8	93328917	93329572	*	656	5.43851	5.6788	5.15004	0.528759	0.031828	0.174563	FALSE	nonsig	656	*	Intron (ENST00000520096.5/642924, intron 4 of 5)	105375643	LOC105375643	69250
chr10	44985048	44985638	*	591	5.2499	4.93984	5.50496	-0.56512	0.0318304	0.174571	FALSE	nonsig	591	*	Promoter (<=1kb)	83937	RASSF4	172
chr12	84529760	84530227	*	468	4.2928	4.64052	3.83373	0.806793	0.0318324	0.174573	FALSE	nonsig	468	*	Distal Intergenic	124902976	LOC124902976	245369
chr8	130961810	130963239	*	1430	6.80177	6.96603	6.61638	0.349655	0.0318333	0.174573	TRUE	nonsig	1430	*	Intron (ENST00000286355.10/114, intron 2 of 17)	114	ADCY8	27626
chr18	48901987	48902246	*	260	3.85123	3.3076	4.24515	-0.937553	0.0318335	0.174573	FALSE	nonsig	260	*	Distal Intergenic	4092	SMAD7	27936
chr4	7705161	7705749	*	589	5.21721	4.89973	5.47728	-0.577544	0.031835	0.174573	FALSE	nonsig	589	*	Intron (ENST00000507866.6/57537, intron 14 of 26)	57537	SORCS2	-28531
chr17	66704540	66706033	*	1494	7.67688	7.5314	7.80902	-0.277624	0.0318354	0.174573	FALSE	nonsig	1494	*	Intron (ENST00000413366.8/5578, intron 8 of 16)	693219	MIR634	-81039
chr6	33742825	33743645	*	821	6.3945	6.18631	6.5764	-0.390093	0.0318381	0.174582	FALSE	nonsig	821	*	Intron (ENST00000293756.5/117283, intron 1 of 5)	117283	IP6K3	3203
chr4	94831564	94832212	*	649	4.45852	4.04622	4.77881	-0.732591	0.0318402	0.174589	FALSE	nonsig	649	*	Intron (ENST00000515059.6/658, intron 1 of 12)	658	BMPR1B	73609
chr11	61804208	61804774	*	567	4.19231	3.72971	4.54204	-0.812326	0.0318432	0.1746	FALSE	nonsig	567	*	Promoter (<=1kb)	3992	FADS1	0
chr10	76106435	76107348	*	914	6.01668	5.78012	6.21986	-0.439739	0.0318455	0.174605	TRUE	nonsig	914	*	Intron (ENST00000611255.5/83938, intron 5 of 6)	83938	LRMDA	-210986
chr19	1833938	1834141	*	204	3.95896	3.43273	4.34371	-0.910984	0.031846	0.174605	FALSE	nonsig	204	*	Intron (ENST00000170168.9/57455, intron 1 of 15)	100288123	LOC100288123	10738
chr5	143886697	143888281	*	1585	7.66901	7.52444	7.80041	-0.275978	0.0318471	0.174606	TRUE	nonsig	1585	*	Distal Intergenic	57824	HMHB1	74536
chr15	40290384	40292055	*	1672	8.07736	7.94092	8.20201	-0.261089	0.0318492	0.174608	FALSE	nonsig	1672	*	Promoter (<=1kb)	5330	PLCB2	0
chr14	70734841	70735405	*	565	5.43953	5.15032	5.68034	-0.530018	0.0318494	0.174608	FALSE	nonsig	565	*	Intron (ENST00000554752.7/4293, intron 9 of 11)	4293	MAP3K9	17551
chr1	204345696	204346363	*	668	5.22524	4.91975	5.47721	-0.557458	0.0318539	0.174624	FALSE	nonsig	668	*	Intron (ENST00000713656.1/22874, intron 1 of 22)	22874	PLEKHA6	4654
chr4	66558002	66559021	*	1020	4.75856	4.39059	5.05148	-0.660889	0.0318551	0.174624	FALSE	nonsig	1020	*	Distal Intergenic	100302177	MIR1269A	281178
chr2	1731397	1731680	*	284	4.22567	3.7625	4.57573	-0.813231	0.0318554	0.174624	FALSE	nonsig	284	*	Intron (ENST00000252804.9/7837, intron 1 of 22)	7837	PXDN	12762
chr9	73425002	73425701	*	700	5.53713	5.78498	5.23769	0.547281	0.0318561	0.174624	TRUE	nonsig	700	*	Distal Intergenic	105376085	LOC105376085	-147914
chr8	128863027	128864083	*	1057	5.76983	5.51207	5.98844	-0.476371	0.0318576	0.174625	TRUE	nonsig	1057	*	Intron (ENST00000643616.1/106144608, intron 2 of 3)	106144608	LINC00976	101918
chr8	113865525	113866226	*	702	5.94316	5.70222	6.14956	-0.447339	0.0318582	0.174625	TRUE	nonsig	702	*	Distal Intergenic	114788	CSMD3	-428586
chr1	154869508	154870878	*	1371	9.70062	9.61964	9.77729	-0.157648	0.03186	0.17463	FALSE	nonsig	1371	*	Promoter (<=1kb)	3782	KCNN3	0
chr11	130894111	130894997	*	887	6.95557	6.78306	7.10963	-0.32657	0.0318616	0.174634	FALSE	nonsig	887	*	Promoter (<=1kb)	399979	SNX19	-237
chr4	29632228	29632608	*	381	4.28003	4.6285	3.81964	0.808865	0.0318633	0.174637	FALSE	nonsig	381	*	Distal Intergenic	124900885	LOC124900885	121593
chr3	71953593	71954021	*	429	5.25633	4.94382	5.51305	-0.569231	0.0318648	0.174637	FALSE	nonsig	429	*	Intron (ENST00000666244.1/285286, intron 6 of 6)	285286	LINC00877	83509
chr11	65833157	65834585	*	1429	9.46658	9.38215	9.54634	-0.16419	0.0318656	0.174637	FALSE	nonsig	1429	*	Promoter (<=1kb)	254122	SNX32	0
chr13	94936390	94937816	*	1427	6.01132	6.21379	5.77573	0.438056	0.031866	0.174637	FALSE	nonsig	1427	*	Distal Intergenic	100861544	LINC00557	-22225
chr4	57101984	57102520	*	537	4.5699	4.16997	4.8827	-0.712728	0.03187	0.174647	FALSE	nonsig	537	*	Intron (ENST00000295666.6/3490, intron 1 of 4)	255130	IGFBP7-AS1	-7242
chr7	101486125	101487100	*	976	6.40285	6.19703	6.58294	-0.385907	0.03187	0.174647	TRUE	nonsig	976	*	Intron (ENST00000313669.12/136227, intron 3 of 12)	136227	COL26A1	-66103
chr7	37427429	37427901	*	473	4.19316	3.73633	4.5396	-0.803266	0.0318711	0.174647	FALSE	nonsig	473	*	Intron (ENST00000310758.9/9844, intron 1 of 21)	9844	ELMO1	20955
chr18	48393993	48395249	*	1257	5.66853	5.89493	5.39987	0.495057	0.0318715	0.174647	TRUE	nonsig	1257	*	Intron (ENST00000590800.6/201501, intron 1 of 4)	201501	ZBTB7C	14043
chr4	166412564	166413198	*	635	5.42535	5.67217	5.12742	0.544745	0.0318731	0.17465	FALSE	nonsig	635	*	Intron (ENST00000514134.1/ENST00000514134.1, intron 3 of 3)	7092	TLL1	537606
chr4	14856036	14856733	*	698	5.31192	5.56824	5.00001	0.568227	0.031877	0.174659	FALSE	nonsig	698	*	Intron (ENST00000505089.6/201853, intron 2 of 6)	201853	LINC00504	31434
chr10	98043984	98044227	*	244	4.20559	3.73868	4.55777	-0.819083	0.0318772	0.174659	FALSE	nonsig	244	*	Distal Intergenic	55118	CRTAC1	-13156
chr9	88866616	88867156	*	541	5.05287	4.70372	5.33376	-0.63004	0.0318775	0.174659	TRUE	nonsig	541	*	Distal Intergenic	100423015	MIR4289	-120711
chr3	8150603	8151326	*	724	5.46575	5.15094	5.72402	-0.573081	0.0318808	0.174672	FALSE	nonsig	724	*	Intron (ENST00000654635.1/101927394, intron 4 of 6)	101927394	LOC101927394	-134296
chr12	108617860	108618874	*	1015	7.67922	7.54359	7.80319	-0.259603	0.0318843	0.174686	FALSE	nonsig	1015	*	Distal Intergenic	105369968	LOC105369968	-9794
chr15	68584705	68585158	*	454	5.366	5.03018	5.63822	-0.60804	0.0318862	0.174688	TRUE	nonsig	454	*	Intron (ENST00000261861.10/10391, intron 1 of 11)	10391	CORO2B	5712
chr1	26698033	26698522	*	490	7.07321	6.91202	7.21819	-0.306173	0.0318874	0.174688	FALSE	nonsig	490	*	Promoter (2-3kb)	8289	ARID1A	2001
chr17	11026918	11027186	*	269	4.01917	3.53519	4.38094	-0.845745	0.0318875	0.174688	FALSE	nonsig	269	*	Distal Intergenic	124903926	LOC124903926	148725
chr9	6779358	6780194	*	837	6.24412	6.02434	6.4348	-0.410468	0.031891	0.174697	FALSE	nonsig	837	*	Intron (ENST00000536108.7/23081, intron 1 of 17)	23081	KDM4C	21215
chr6	86411973	86412451	*	479	5.04881	5.33014	4.69899	0.631146	0.031891	0.174697	FALSE	nonsig	479	*	Distal Intergenic	101928842	LOC101928842	462283
chr12	94234084	94234608	*	525	4.22573	3.76053	4.57694	-0.816418	0.0318933	0.174704	FALSE	nonsig	525	*	Intron (ENST00000258526.9/10154, intron 9 of 30)	10154	PLXNC1	7595
chr8	92148684	92149580	*	897	5.83389	6.05403	5.574	0.480031	0.0318974	0.174721	FALSE	nonsig	897	*	Distal Intergenic	862	RUNX1T1	-45299
chr5	35460050	35460554	*	505	4.93765	4.59406	5.21494	-0.620882	0.0318991	0.174722	FALSE	nonsig	505	*	Distal Intergenic	124901220	LOC124901220	30986
chr2	79959117	79959866	*	750	6.0266	5.79307	6.22755	-0.434479	0.0319001	0.174722	FALSE	nonsig	750	*	Intron (ENST00000466387.5/1496, intron 11 of 21)	102465877	MIR8080	-92534
chr7	70736731	70737321	*	591	4.55553	4.13336	4.88172	-0.748356	0.0319023	0.174722	FALSE	nonsig	591	*	Promoter (1-2kb)	26053	AUTS2	-1269
chr17	65100080	65101393	*	1314	7.67872	7.53148	7.81232	-0.280845	0.0319027	0.174722	TRUE	nonsig	1314	*	Promoter (<=1kb)	100507002	LOC100507002	0
chr17	82559232	82560469	*	1238	6.68456	6.50169	6.84683	-0.345133	0.031903	0.174722	FALSE	nonsig	1238	*	Promoter (<=1kb)	3607	FOXK2	0
chr6	2103926	2104585	*	660	6.30362	6.08091	6.49651	-0.415596	0.0319031	0.174722	FALSE	nonsig	660	*	Intron (ENST00000530927.5/2762, intron 4 of 10)	2762	GMDS	-60493
chr11	131560154	131560911	*	758	6.24314	6.02246	6.43451	-0.41205	0.0319068	0.174736	FALSE	nonsig	758	*	Intron (ENST00000374791.7/50863, intron 1 of 7)	101929653	LOC101929653	-19287
chr17	30905769	30907134	*	1366	8.66175	8.55816	8.7584	-0.200237	0.0319101	0.174748	FALSE	nonsig	1366	*	Promoter (<=1kb)	79736	TEFM	0
chr22	17483794	17484437	*	644	5.57021	5.2867	5.80705	-0.520354	0.0319107	0.174748	TRUE	nonsig	644	*	Intron (ENST00000400585.7/27443, intron 2 of 18)	27443	CECR2	6701
chr2	27059587	27060728	*	1142	6.1455	5.91097	6.34719	-0.436216	0.0319125	0.174752	FALSE	nonsig	1142	*	Promoter (<=1kb)	60509	AGBL5	321
chr14	43042145	43043283	*	1139	5.61615	5.34877	5.84164	-0.492868	0.0319173	0.17477	FALSE	nonsig	1139	*	Distal Intergenic	105370470	LOC105370470	-265365
chr4	82373146	82374619	*	1474	10.2548	10.1846	10.3217	-0.137069	0.0319177	0.17477	FALSE	nonsig	1474	*	Promoter (<=1kb)	3184	HNRNPD	0
chr8	29113796	29114538	*	743	6.01453	6.21628	5.7799	0.436379	0.031924	0.174791	FALSE	nonsig	743	*	Intron (ENST00000523661.1/ENST00000523661.1, intron 1 of 2)	23303	KIF13B	-5604
chr3	194623750	194624232	*	483	4.4108	3.97816	4.74319	-0.76503	0.0319243	0.174791	FALSE	nonsig	483	*	Promoter (1-2kb)	93109	TMEM44	1719
chr3	141331392	141332330	*	939	6.32134	6.51328	6.0999	0.413383	0.0319264	0.174791	FALSE	nonsig	939	*	Intron (ENST00000637579.1/253461, intron 6 of 6)	253461	ZBTB38	7179
chrX	48648227	48648928	*	702	5.97468	5.72383	6.18831	-0.464476	0.0319267	0.174791	FALSE	nonsig	702	*	Distal Intergenic	7454	WAS	-27668
chr13	26989840	26990610	*	771	6.60256	6.40502	6.77628	-0.371256	0.0319268	0.174791	FALSE	nonsig	771	*	Intron (ENST00000637583.1/ENST00000637583.1, intron 2 of 2)	219333	USP12	105096
chr2	200007452	200007689	*	238	4.39393	3.96345	4.72505	-0.761601	0.0319271	0.174791	FALSE	nonsig	238	*	Intron (ENST00000435773.2/79568, intron 4 of 4)	79568	MAIP1	48186
chr17	1107626	1109885	*	2260	9.42317	9.26609	9.56481	-0.298718	0.031931	0.174807	FALSE	nonsig	2260	*	Promoter (<=1kb)	29	ABR	0
chr2	191613728	191614140	*	413	3.95868	3.45295	4.33241	-0.879468	0.0319372	0.174835	FALSE	nonsig	413	*	Distal Intergenic	64859	NABP1	-63928
chr20	58836627	58837055	*	429	5.34688	5.0483	5.59413	-0.545836	0.031938	0.174835	FALSE	nonsig	429	*	Promoter (2-3kb)	2778	GNAS	-2663
chr14	88083853	88084961	*	1109	7.65462	7.51713	7.78013	-0.263	0.0319406	0.174842	TRUE	nonsig	1109	*	Exon (ENST00000658103.1/283587, exon 3 of 5)	283587	HISLA	4752
chr14	69694113	69695129	*	1017	5.36463	5.06298	5.61398	-0.550996	0.0319428	0.174842	FALSE	nonsig	1017	*	Intron (ENST00000342745.5/9766, intron 2 of 5)	6430	SRSF5	-31771
chr9	127689136	127689731	*	596	5.01173	4.65269	5.29899	-0.646303	0.031943	0.174842	FALSE	nonsig	596	*	Promoter (1-2kb)	100500872	MIR3911	1064
chr14	78125252	78125872	*	621	4.76348	4.39649	5.05579	-0.659292	0.0319431	0.174842	FALSE	nonsig	621	*	Distal Intergenic	9369	NRXN3	-44501
chr13	58741322	58741719	*	398	4.12214	4.48928	3.62846	0.86082	0.0319483	0.174865	FALSE	nonsig	398	*	Distal Intergenic	105370224	LOC105370224	488917
chr22	17084592	17085816	*	1225	6.0901	5.85866	6.28949	-0.430831	0.0319493	0.174866	FALSE	nonsig	1225	*	Promoter (<=1kb)	23765	IL17RA	0
chr1	9687242	9690729	*	3488	9.46113	9.36718	9.54934	-0.182158	0.0319505	0.174867	FALSE	nonsig	3488	*	Promoter (<=1kb)	101929074	PIK3CD-AS2	0
chr3	17469413	17470178	*	766	5.11658	5.40283	4.75911	0.643722	0.0319558	0.174891	TRUE	nonsig	766	*	Intron (ENST00000253692.11/9779, intron 3 of 21)	9779	TBC1D5	-62693
chr12	8913004	8915558	*	2555	9.22306	9.12678	9.3133	-0.186517	0.0319583	0.1749	TRUE	nonsig	2555	*	Promoter (<=1kb)	1911	PHC1	0
chr7	151087037	151087820	*	784	7.92338	7.77938	8.05431	-0.274931	0.0319611	0.174907	FALSE	nonsig	784	*	Promoter (<=1kb)	116988	AGAP3	0
chr7	138169167	138171428	*	2262	5.7973	6.01322	5.54327	0.469953	0.0319615	0.174907	TRUE	nonsig	2262	*	Distal Intergenic	107986749	LOC107986749	5727
chr6	33696883	33697174	*	292	4.72029	4.31975	5.03345	-0.713694	0.0319688	0.174941	FALSE	nonsig	292	*	Promoter (<=1kb)	100500873	MIR3934	-954
chr8	49979610	49981423	*	1814	6.78038	6.59765	6.94254	-0.344896	0.0319708	0.174947	FALSE	nonsig	1814	*	Intron (ENST00000518864.5/54212, intron 2 of 19)	54212	SNTG1	67434
chr7	124352012	124352455	*	444	4.343	3.87691	4.69471	-0.817798	0.0319777	0.17498	TRUE	nonsig	444	*	Promoter (2-3kb)	101928211	LOC101928211	-2152
chr22	20852242	20852774	*	533	4.23976	3.78866	4.58291	-0.794252	0.0319786	0.17498	FALSE	nonsig	533	*	Intron (ENST00000255882.11/5297, intron 1 of 54)	5297	PI4KA	6037
chr5	55159379	55160209	*	831	5.48113	5.19748	5.71806	-0.520582	0.0319804	0.174984	FALSE	nonsig	831	*	Promoter (<=1kb)	493869	GPX8	0
chr22	17442823	17444468	*	1646	6.17659	5.94066	6.3793	-0.438641	0.0319868	0.175014	TRUE	nonsig	1646	*	Intron (ENST00000400585.7/27443, intron 1 of 18)	27443	CECR2	14550
chr10	6986462	6987403	*	942	5.79032	6.00915	5.53227	0.47688	0.0319926	0.175041	FALSE	nonsig	942	*	Promoter (<=1kb)	105376387	LOC105376387	241
chr14	38705591	38706443	*	853	5.85247	5.59406	6.07154	-0.477484	0.0319951	0.175047	FALSE	nonsig	853	*	Distal Intergenic	283547	LINC00639	56603
chr5	108642106	108642769	*	664	6.44539	6.2391	6.62584	-0.386736	0.0319957	0.175047	FALSE	nonsig	664	*	Distal Intergenic	100652853	LINC01023	85553
chr12	112745687	112746526	*	840	5.76877	5.51637	5.98353	-0.467157	0.0319966	0.175047	FALSE	nonsig	840	*	Intron (ENST00000549736.5/22895, intron 3 of 6)	22895	RPH3A	-44623
chr6	108650884	108652356	*	1473	5.50674	5.21996	5.74585	-0.525894	0.0319993	0.175047	TRUE	nonsig	1473	*	Intron (ENST00000343882.10/2309, intron 2 of 3)	2309	FOXO3	-3990
chr1	8628847	8630248	*	1402	7.14856	6.98721	7.29366	-0.306451	0.0319998	0.175047	TRUE	nonsig	1402	*	Intron (ENST00000337907.7/473, intron 3 of 23)	473	RERE	-4467
chr2	19272872	19273757	*	886	5.26188	5.52721	4.93649	0.59072	0.032	0.175047	FALSE	nonsig	886	*	Intron (ENST00000650025.1/400945, intron 2 of 7)	400945	LINC01376	32297
chr4	127964103	127966198	*	2096	10.1258	10.0562	10.1923	-0.136109	0.0320027	0.175047	FALSE	nonsig	2096	*	Promoter (<=1kb)	256471	MFSD8	0
chr10	114317231	114318152	*	922	5.5083	5.23359	5.73897	-0.505382	0.0320031	0.175047	FALSE	nonsig	922	*	Intron (ENST00000304129.9/84632, intron 5 of 18)	84632	AFAP1L2	-12098
chr17	33351333	33351930	*	598	4.58348	4.17596	4.90087	-0.724916	0.0320033	0.175047	FALSE	nonsig	598	*	Intron (ENST00000359872.6/40, intron 1 of 9)	40	ASIC2	-58038
chr10	109487544	109488132	*	589	4.95324	5.24391	4.58886	0.655048	0.0320065	0.175047	FALSE	nonsig	589	*	Distal Intergenic	7511	XPNPEP1	382900
chr5	170016217	170017231	*	1015	5.94529	5.70445	6.15161	-0.447164	0.0320068	0.175047	TRUE	nonsig	1015	*	Intron (ENST00000520908.7/1794, intron 32 of 51)	1794	DOCK2	7720
chr5	138969510	138969899	*	390	4.44835	4.02427	4.77568	-0.751407	0.0320069	0.175047	FALSE	nonsig	390	*	Intron (ENST00000394817.7/64374, intron 7 of 9)	64374	SIL1	-16077
chr8	12575364	12575736	*	373	4.53882	4.85901	4.12668	0.732332	0.032007	0.175047	FALSE	nonsig	373	*	Intron (ENST00000641618.1/729732, intron 2 of 5)	729732	LOC729732	29990
chr10	10822034	10822650	*	617	4.55279	4.15019	4.86721	-0.717024	0.0320077	0.175047	FALSE	nonsig	617	*	Intron (ENST00000637215.1/10659, intron 1 of 14)	10659	CELF2	23410
chr3	71845506	71846794	*	1289	6.18604	6.38553	5.95447	0.431055	0.0320091	0.175047	TRUE	nonsig	1289	*	Distal Intergenic	105377156	LOC105377156	60078
chr3	49910393	49911116	*	724	5.9155	5.67479	6.12173	-0.446944	0.0320097	0.175047	FALSE	nonsig	724	*	Exon (ENST00000642691.1/84315, exon 6 of 8)	4486	MST1R	-6520
chr11	2197269	2198007	*	739	8.29726	8.17831	8.40714	-0.228833	0.0320101	0.175047	FALSE	nonsig	739	*	Distal Intergenic	100616126	MIR4686	24206
chr1	200367996	200368817	*	822	6.39781	6.19628	6.57461	-0.378321	0.0320108	0.175047	FALSE	nonsig	822	*	Exon (ENST00000636153.1/554279, exon 4 of 5)	554279	LINC00862	4997
chr5	181217173	181218585	*	1413	8.91068	8.81382	9.00144	-0.187624	0.0320158	0.175069	FALSE	nonsig	1413	*	Exon (ENST00000668115.1/ENST00000668115.1, exon 1 of 2)	90933	TRIM41	-3914
chr6	98189611	98189942	*	332	4.21213	3.75879	4.55657	-0.797781	0.0320166	0.175069	FALSE	nonsig	332	*	Intron (ENST00000669069.1/101927314, intron 10 of 11)	100302164	MIR2113	165080
chr13	34155654	34157684	*	2031	7.83469	7.95329	7.70547	0.247819	0.0320219	0.175092	FALSE	nonsig	2031	*	Distal Intergenic	124900343	LOC124900343	-54816
chrX	153333522	153334820	*	1299	8.48204	8.36549	8.58987	-0.224374	0.0320228	0.175092	FALSE	nonsig	1299	*	Promoter (<=1kb)	10838	ZNF275	0
chr1	26360039	26361120	*	1082	5.22621	5.48202	4.91506	0.566958	0.032028	0.17511	FALSE	nonsig	1082	*	Promoter (<=1kb)	55057	CRYBG2	0
chr3	9439141	9439736	*	596	4.44051	4.01536	4.76847	-0.753112	0.0320292	0.17511	FALSE	nonsig	596	*	Promoter (2-3kb)	55209	SETD5	-2431
chr9	86407151	86407557	*	407	4.54212	4.87016	4.11683	0.753331	0.0320292	0.17511	FALSE	nonsig	407	*	Distal Intergenic	102724080	LOC102724080	-6644
chr4	26861417	26861841	*	425	7.28312	7.12558	7.42513	-0.299549	0.0320298	0.17511	FALSE	nonsig	425	*	Promoter (<=1kb)	57620	STIM2	0
chr3	47324048	47324743	*	696	6.66766	6.4733	6.83891	-0.365615	0.0320311	0.175112	FALSE	nonsig	696	*	Intron (ENST00000232766.6/23276, intron 3 of 9)	64147	KIF9	-40597
chr5	145964574	145965005	*	432	5.75207	5.98155	5.47906	0.502495	0.0320328	0.175116	FALSE	nonsig	432	*	Intron (ENST00000359120.9/153769, intron 2 of 9)	153769	SH3RF2	26697
chr3	58626183	58626528	*	346	4.5938	4.19555	4.90556	-0.710008	0.0320339	0.175117	FALSE	nonsig	346	*	Promoter (<=1kb)	11170	FAM107A	892
chr5	168022902	168023797	*	896	5.58697	5.31151	5.81817	-0.506657	0.0320424	0.175158	TRUE	nonsig	896	*	Intron (ENST00000518659.6/57451, intron 7 of 30)	105377709	LOC105377709	-69433
chr7	8260930	8262977	*	2048	8.85791	8.74865	8.95948	-0.210834	0.0320457	0.175171	TRUE	nonsig	2048	*	Promoter (<=1kb)	3382	ICA1	0
chr6	126200991	126201386	*	396	3.81499	4.21242	3.26461	0.947808	0.0320489	0.175181	TRUE	nonsig	396	*	Intron (ENST00000648977.1/60487, intron 22 of 22)	60487	TRMT11	23798
chr1	27603309	27604697	*	1389	8.67982	8.57028	8.78163	-0.211358	0.0320494	0.175181	FALSE	nonsig	1389	*	Promoter (<=1kb)	27245	AHDC1	0
chr2	56033690	56035189	*	1500	6.01295	6.22582	5.76316	0.462659	0.0320565	0.175214	TRUE	nonsig	1500	*	Intron (ENST00000606639.1/105374690, intron 1 of 6)	104355290	MIR217HG	-10430
chr20	36434232	36435280	*	1049	5.93247	5.68501	6.14363	-0.458626	0.0320598	0.175227	FALSE	nonsig	1049	*	Intron (ENST00000373913.7/22839, intron 3 of 12)	22839	DLGAP4	-26058
chr1	216700598	216701281	*	684	4.53637	4.85804	4.12176	0.736275	0.032063	0.17524	FALSE	nonsig	684	*	Intron (ENST00000616180.4/2104, intron 1 of 6)	2104	ESRRG	13972
chr10	71668717	71669260	*	544	5.54107	5.78183	5.25192	0.529911	0.032065	0.175244	FALSE	nonsig	544	*	Intron (ENST00000224721.12/64072, intron 14 of 69)	64072	CDH23	-43344
chr7	37497255	37498213	*	959	4.55699	4.13094	4.88549	-0.754551	0.0320656	0.175244	FALSE	nonsig	959	*	Distal Intergenic	9844	ELMO1	-48032
chr16	30585046	30586186	*	1141	9.33105	9.24409	9.41306	-0.16896	0.0320669	0.175244	FALSE	nonsig	1141	*	Promoter (<=1kb)	146540	ZNF785	0
chr16	4683027	4683223	*	197	4.82779	4.44655	5.12905	-0.682494	0.0320676	0.175244	FALSE	nonsig	197	*	Promoter (1-2kb)	23295	MGRN1	1679
chr5	103434105	103434341	*	237	4.10527	3.61221	4.47207	-0.85986	0.0320694	0.175249	FALSE	nonsig	237	*	Intron (ENST00000602846.5/ENST00000602846.5, intron 3 of 4)	102467212	LINC02115	107644
chr19	52343442	52344409	*	968	8.14406	8.02025	8.25808	-0.237833	0.0320726	0.175253	FALSE	nonsig	968	*	Promoter (<=1kb)	162963	ZNF610	0
chr13	35233106	35234177	*	1072	5.49214	5.19739	5.73677	-0.53938	0.0320734	0.175253	FALSE	nonsig	1072	*	Intron (ENST00000686320.1/26960, intron 2 of 20)	26960	NBEA	23327
chr16	83021943	83022392	*	450	4.25856	3.78477	4.61462	-0.829846	0.0320742	0.175253	TRUE	nonsig	450	*	Intron (ENST00000268613.14/1012, intron 3 of 14)	101928417	LOC101928417	-31645
chr20	53136920	53137770	*	851	4.85395	4.47981	5.15078	-0.670971	0.0320742	0.175253	FALSE	nonsig	851	*	Exon (ENST00000653126.1/ENST00000653126.1, exon 2 of 2)	128553	TSHZ2	-47513
chr1	48130090	48130541	*	452	4.02612	4.41016	3.50124	0.90892	0.0320749	0.175253	FALSE	nonsig	452	*	Promoter (2-3kb)	391037	SKINT1L	-2142
chr6	159789231	159790949	*	1719	10.4129	10.344	10.4786	-0.134505	0.0320817	0.175285	FALSE	nonsig	1719	*	Promoter (<=1kb)	6950	TCP1	0
chr3	130991870	130992976	*	1107	5.00818	4.63577	5.30391	-0.668136	0.0320844	0.175293	TRUE	nonsig	1107	*	Promoter (1-2kb)	27032	ATP2C1	-1094
chr19	29294373	29294834	*	462	4.24499	4.59321	3.78503	0.808179	0.0320852	0.175293	FALSE	nonsig	462	*	Exon (ENST00000663300.1/ENST00000663300.1, exon 4 of 4)	105372352	UQCRFS1-DT	81090
chr17	79242884	79243087	*	204	4.61272	4.19461	4.93649	-0.741887	0.0320931	0.175332	FALSE	nonsig	204	*	Intron (ENST00000583458.5/146713, intron 2 of 13)	146713	RBFOX3	-7079
chr7	156616314	156617142	*	829	5.41397	5.11843	5.65913	-0.540699	0.0320945	0.175334	FALSE	nonsig	829	*	Intron (ENST00000651649.1/100506380, intron 1 of 4)	100506380	RNF32-DT	-10570
chr11	93605345	93606121	*	777	5.2826	4.98141	5.53165	-0.550244	0.0320978	0.175344	FALSE	nonsig	777	*	Distal Intergenic	85459	CEP295	-55561
chr1	156282087	156283447	*	1361	9.50187	9.41797	9.58116	-0.16319	0.0320995	0.175344	FALSE	nonsig	1361	*	Promoter (<=1kb)	23381	SMG5	0
chr13	96091258	96092232	*	975	7.17677	7.01774	7.32001	-0.302267	0.0320998	0.175344	FALSE	nonsig	975	*	Promoter (1-2kb)	266722	HS6ST3	1151
chr22	42322251	42322620	*	370	6.80936	6.61899	6.97751	-0.358525	0.0321003	0.175344	FALSE	nonsig	370	*	Intron (ENST00000515426.1/6942, intron 1 of 1)	6942	TCF20	-4012
chr3	10933656	10934151	*	496	4.83683	4.4518	5.14044	-0.688648	0.0321011	0.175344	FALSE	nonsig	496	*	Promoter (<=1kb)	6538	SLC6A11	0
chr11	123364028	123364744	*	717	5.25483	4.94101	5.51243	-0.571415	0.0321061	0.175366	FALSE	nonsig	717	*	Intron (ENST00000638157.1/57476, intron 1 of 20)	57476	GRAMD1B	5600
chr11	112661089	112661395	*	307	4.15454	3.69059	4.50503	-0.814443	0.0321086	0.175375	FALSE	nonsig	307	*	Exon (ENST00000691666.1/ENST00000691666.1, exon 3 of 5)	105369496	LOC105369496	59756
chr1	231936892	231937961	*	1070	7.87979	7.74936	7.99939	-0.250028	0.0321121	0.175389	FALSE	nonsig	1070	*	Intron (ENST00000439617.8/27185, intron 9 of 12)	104472714	DISC1-IT1	11058
chr19	40420641	40421455	*	815	6.51291	6.31355	6.68804	-0.374485	0.0321154	0.175402	FALSE	nonsig	815	*	Distal Intergenic	29950	SERTAD1	4537
chr3	24160637	24161087	*	451	4.62528	4.22793	4.93649	-0.708554	0.0321189	0.175415	FALSE	nonsig	451	*	Intron (ENST00000685715.1/101927854, intron 1 of 3)	7068	THRB	4508
chr2	46331205	46332439	*	1235	6.86081	7.01836	6.68393	0.334425	0.03212	0.175417	TRUE	nonsig	1235	*	Intron (ENST00000460015.1/2034, intron 1 of 1)	2034	EPAS1	-3251
chr15	52749550	52750186	*	637	4.42229	3.99471	4.7517	-0.75698	0.0321307	0.17547	FALSE	nonsig	637	*	Distal Intergenic	3175	ONECUT1	30997
chr6	78724023	78724904	*	882	5.14465	5.42704	4.79319	0.633857	0.0321329	0.175476	FALSE	nonsig	882	*	Distal Intergenic	105377865	LOC105377865	-117987
chr18	47175538	47176682	*	1145	8.19669	8.07766	8.30664	-0.22898	0.0321349	0.175482	FALSE	nonsig	1145	*	Promoter (<=1kb)	84064	HDHD2	0
chr17	45129573	45129895	*	323	6.75615	6.56895	6.92183	-0.352882	0.0321369	0.175488	FALSE	nonsig	323	*	Promoter (2-3kb)	113026	PLCD3	2620
chr17	17075191	17075826	*	636	5.02165	4.687	5.2931	-0.606098	0.0321426	0.175508	FALSE	nonsig	636	*	Exon (ENST00000651222.2/23164, exon 2 of 24)	23164	MPRIP	32342
chr16	23887606	23888020	*	415	4.88157	4.51829	5.17153	-0.653241	0.0321431	0.175508	FALSE	nonsig	415	*	Intron (ENST00000321728.12/5579, intron 2 of 16)	5579	PRKCB	50383
chr7	133627436	133628502	*	1067	6.22821	6.42975	5.99388	0.435869	0.0321435	0.175508	FALSE	nonsig	1067	*	Intron (ENST00000486013.5/60412, intron 9 of 9)	60412	EXOC4	25598
chr3	130232478	130233572	*	1095	6.64452	6.81904	6.44595	0.373084	0.0321449	0.175511	FALSE	nonsig	1095	*	Exon (ENST00000507516.4/646300, exon 11 of 25)	646300	COL6A4P2	-10889
chr3	57819414	57820037	*	624	4.92309	5.2181	4.55183	0.666272	0.0321498	0.175533	FALSE	nonsig	624	*	Intron (ENST00000295951.7/7871, intron 2 of 21)	7871	SLMAP	-8386
chr4	85966378	85967202	*	825	5.60406	5.33439	5.83118	-0.496786	0.0321517	0.175538	FALSE	nonsig	825	*	Intron (ENST00000395184.6/83478, intron 5 of 9)	83478	ARHGAP24	36105
chr5	39438436	39439323	*	888	5.16564	5.42741	4.84561	0.581801	0.0321543	0.175547	TRUE	nonsig	888	*	Intron (ENST00000511792.5/1601, intron 1 of 2)	1601	DAB2	-13203
chr11	112714839	112715067	*	229	4.01349	4.39888	3.48604	0.912846	0.0321575	0.175559	TRUE	nonsig	229	*	Intron (ENST00000691666.1/ENST00000691666.1, intron 3 of 4)	105369496	LOC105369496	6084
chr21	17527497	17528057	*	561	4.35871	3.92012	4.69458	-0.774462	0.0321592	0.175563	FALSE	nonsig	561	*	Intron (ENST00000284878.12/1525, intron 1 of 6)	1525	CXADR	14367
chr1	47930191	47930549	*	359	5.26448	4.94286	5.52731	-0.584452	0.032168	0.175606	FALSE	nonsig	359	*	Intron (ENST00000606738.3/388630, intron 2 of 6)	388630	TRABD2B	63663
chr10	128321215	128321973	*	759	5.30841	4.99604	5.56504	-0.569	0.0321696	0.175609	FALSE	nonsig	759	*	Promoter (1-2kb)	124902558	LOC124902558	-1001
chr22	28203459	28206158	*	2700	6.93232	6.74345	7.09931	-0.355861	0.032171	0.175609	TRUE	nonsig	2700	*	Intron (ENST00000612946.4/23331, intron 3 of 20)	124905171	LOC124905171	26665
chr12	121295442	121297963	*	2522	9.57488	9.4289	9.70743	-0.278524	0.0321715	0.175609	FALSE	nonsig	2522	*	Promoter (<=1kb)	10645	CAMKK2	0
chr6	87338935	87339600	*	666	4.44098	4.77246	4.00988	0.762582	0.0321748	0.175622	FALSE	nonsig	666	*	Intron (ENST00000608353.5/57150, intron 3 of 3)	206412	C6orf163	-5213
chr8	30743523	30744644	*	1122	8.32711	8.21501	8.43112	-0.21611	0.032176	0.175623	FALSE	nonsig	1122	*	Promoter (<=1kb)	7993	UBXN8	0
chr16	49400839	49401384	*	546	4.6381	4.24195	4.94857	-0.706612	0.0321768	0.175623	FALSE	nonsig	546	*	Distal Intergenic	123970	C16orf78	27035
chr20	22949580	22950124	*	545	4.26562	4.6162	3.80153	0.814664	0.0321779	0.175624	FALSE	nonsig	545	*	Distal Intergenic	101929707	LOC101929707	77718
chr10	15476907	15477182	*	276	4.01414	4.38902	3.5063	0.882721	0.0321824	0.175639	FALSE	nonsig	276	*	Distal Intergenic	221061	FAM171A1	-105618
chr4	127880501	127881796	*	1296	8.68505	8.57989	8.78305	-0.203163	0.0321826	0.175639	FALSE	nonsig	1296	*	Promoter (<=1kb)	10733	PLK4	0
chr4	82796841	82798028	*	1188	7.63293	7.49316	7.76034	-0.267176	0.0321836	0.175639	FALSE	nonsig	1188	*	Promoter (<=1kb)	79966	SCD5	744
chr11	128733508	128734600	*	1093	5.96032	5.71938	6.16672	-0.447338	0.0321857	0.175642	TRUE	nonsig	1093	*	Intron (ENST00000608303.5/2313, intron 1 of 6)	2313	FLI1	-23506
chr1	43348367	43349859	*	1493	8.4135	8.51965	8.29891	0.220734	0.0321859	0.175642	FALSE	nonsig	1493	*	Promoter (<=1kb)	4352	MPL	0
chr2	165493713	165494771	*	1059	5.92701	5.67929	6.13837	-0.459082	0.0321908	0.175663	FALSE	nonsig	1059	*	5' UTR	80034	CSRNP3	24007
chr11	128865631	128865941	*	311	4.0697	4.45196	3.54815	0.903801	0.032196	0.175686	FALSE	nonsig	311	*	Promoter (1-2kb)	3758	KCNJ1	1355
chr8	118120244	118120985	*	742	5.50796	5.22668	5.74324	-0.516567	0.0321974	0.175689	FALSE	nonsig	742	*	Distal Intergenic	2131	EXT1	-8418
chr19	3227913	3228969	*	1057	7.70753	7.56838	7.83443	-0.266051	0.0321994	0.175689	TRUE	nonsig	1057	*	Promoter (2-3kb)	60680	CELF5	2428
chr2	216362825	216363216	*	392	5.65215	5.39063	5.87346	-0.482836	0.0322012	0.175689	FALSE	nonsig	392	*	Intron (ENST00000273067.5/57574, intron 1 of 3)	57574	MARCHF4	9267
chr2	38443993	38444788	*	796	6.44615	6.24384	6.62355	-0.379715	0.0322021	0.175689	FALSE	nonsig	796	*	Intron (ENST00000671178.1/101929596, intron 4 of 5)	100996902	LINC01883	12699
chr2	54557659	54560510	*	2852	8.78933	8.67965	8.89125	-0.211603	0.0322025	0.175689	TRUE	nonsig	2852	*	Promoter (<=1kb)	6711	SPTBN1	0
chr1	32003364	32003840	*	477	6.05524	5.80875	6.26569	-0.456943	0.0322029	0.175689	FALSE	nonsig	477	*	Distal Intergenic	10657	KHDRBS1	-10028
chr1	51287278	51288352	*	1075	4.92404	4.56761	5.20963	-0.642019	0.0322032	0.175689	FALSE	nonsig	1075	*	3' UTR	22996	TTC39A	8508
chr6	34145253	34146207	*	955	8.80558	8.69948	8.9044	-0.204917	0.0322045	0.175691	FALSE	nonsig	955	*	Promoter (<=1kb)	2914	GRM4	0
chr4	180763888	180764190	*	303	4.17834	3.71042	4.5311	-0.820681	0.0322076	0.175703	FALSE	nonsig	303	*	Distal Intergenic	124900820	LOC124900820	-4850
chr2	233566117	233566963	*	847	8.09001	7.97009	8.20072	-0.230633	0.0322086	0.175703	FALSE	nonsig	847	*	Promoter (<=1kb)	55230	USP40	0
chr8	96579690	96580739	*	1050	6.66663	6.47805	6.83338	-0.355333	0.0322095	0.175703	FALSE	nonsig	1050	*	Promoter (<=1kb)	6383	SDC2	0
chr7	9711233	9711961	*	729	5.47294	5.18997	5.7094	-0.519434	0.0322112	0.175707	FALSE	nonsig	729	*	Promoter (1-2kb)	105375148	LOC105375148	-1238
chr8	6271946	6272231	*	286	3.82412	3.28068	4.21794	-0.937255	0.0322127	0.17571	FALSE	nonsig	286	*	Distal Intergenic	105377797	LOC105377797	-14409
chr3	57029414	57030384	*	971	5.57032	5.30291	5.79582	-0.492912	0.0322163	0.175725	FALSE	nonsig	971	*	Intron (ENST00000338458.8/50650, intron 2 of 12)	353324	SPATA12	-30280
chr16	85439364	85439764	*	401	4.8454	4.49326	5.12823	-0.634973	0.0322175	0.175726	FALSE	nonsig	401	*	Intron (ENST00000637419.1/23199, intron 2 of 2)	23199	GSE1	81901
chr1	232599311	232600028	*	718	5.13366	4.80285	5.40258	-0.599728	0.0322198	0.175733	FALSE	nonsig	718	*	Intron (ENST00000674749.1/57568, intron 2 of 23)	57568	SIPA1L2	30081
chr22	48679837	48681107	*	1271	5.58827	5.3161	5.81716	-0.501062	0.0322217	0.175739	FALSE	nonsig	1271	*	Intron (ENST00000402357.6/25817, intron 2 of 3)	25817	TAFA5	-12140
chr8	95982839	95983320	*	482	3.8466	3.30822	4.23777	-0.929546	0.0322285	0.175771	FALSE	nonsig	482	*	Distal Intergenic	100500773	SRSF3P2	-34606
chr8	90644827	90646672	*	1846	9.52429	9.37396	9.66042	-0.28646	0.0322296	0.175771	FALSE	nonsig	1846	*	Promoter (<=1kb)	169200	TMEM64	0
chr14	61461507	61463055	*	1549	6.92669	6.75499	7.08012	-0.325128	0.0322323	0.175774	TRUE	nonsig	1549	*	Promoter (<=1kb)	5583	PRKCH	-14
chr10	6409992	6410710	*	719	5.27707	4.96132	5.53596	-0.574642	0.032233	0.175774	FALSE	nonsig	719	*	Distal Intergenic	399716	LINC02656	59676
chr20	64102119	64103375	*	1257	7.62587	7.49041	7.74969	-0.259285	0.032233	0.175774	FALSE	nonsig	1257	*	Promoter (<=1kb)	4661	MYT1	0
chr15	87707061	87708104	*	1044	7.21172	7.05518	7.35292	-0.297744	0.0322371	0.17579	TRUE	nonsig	1044	*	Distal Intergenic	102724465	LOC102724465	-3209
chr10	102900101	102900729	*	629	4.87748	4.51899	5.16438	-0.645397	0.0322385	0.17579	FALSE	nonsig	629	*	3' UTR	54805	CNNM2	-17565
chr6	107727469	107728271	*	803	6.22011	6.00005	6.411	-0.410946	0.0322388	0.17579	FALSE	nonsig	803	*	Intron (ENST00000369020.8/256380, intron 5 of 7)	256380	SCML4	3832
chr8	101656839	101657907	*	1069	5.59966	5.83999	5.31114	0.52886	0.0322397	0.17579	FALSE	nonsig	1069	*	Intron (ENST00000646743.1/79977, intron 14 of 15)	79977	GRHL2	20069
chr1	155504331	155504586	*	256	4.59314	4.186	4.91031	-0.7243	0.0322411	0.175793	FALSE	nonsig	256	*	Intron (ENST00000368346.7/55870, intron 2 of 27)	55870	ASH1L	17032
chr22	22465693	22466067	*	375	3.98497	4.37289	3.45275	0.920142	0.0322424	0.175795	FALSE	nonsig	375	*	Exon (ENST00000419501.1/ENST00000419501.1, exon 1 of 1)	140883	ZNF280B	23401
chr1	20124570	20124957	*	388	4.13462	4.50733	3.63076	0.876576	0.0322467	0.175812	FALSE	nonsig	388	*	Distal Intergenic	26279	PLA2G2D	-5004
chr2	233547620	233548742	*	1123	5.96796	5.73527	6.16827	-0.433005	0.0322474	0.175812	TRUE	nonsig	1123	*	Intron (ENST00000251722.10/55230, intron 8 of 31)	55230	USP40	-5004
chr3	16427087	16427680	*	594	4.56818	4.9087	4.12161	0.787093	0.0322499	0.17582	FALSE	nonsig	594	*	Intron (ENST00000432519.5/23180, intron 2 of 8)	23180	RFTN1	7090
chr20	43590138	43591532	*	1395	9.51956	9.43803	9.59673	-0.158698	0.032251	0.175821	FALSE	nonsig	1395	*	Promoter (<=1kb)	51098	IFT52	0
chr15	61158502	61159466	*	965	5.68439	5.92524	5.39512	0.530114	0.0322561	0.175837	FALSE	nonsig	965	*	Intron (ENST00000335670.11/6095, intron 1 of 10)	6095	RORA	69667
chr16	85537310	85539357	*	2048	7.12406	6.96205	7.2697	-0.307648	0.0322567	0.175837	FALSE	nonsig	2048	*	Intron (ENST00000637419.1/23199, intron 2 of 2)	23199	GSE1	-16610
chr15	31805154	31806811	*	1658	7.24077	7.08651	7.38012	-0.293607	0.0322572	0.175837	TRUE	nonsig	1658	*	Intron (ENST00000307050.6/161725, intron 1 of 12)	161725	OTUD7A	63767
chr2	154795815	154796199	*	385	3.83181	3.25918	4.24064	-0.981458	0.0322577	0.175837	FALSE	nonsig	385	*	Intron (ENST00000651198.1/3760, intron 3 of 3)	3760	KCNJ3	86483
chr10	121311860	121312512	*	653	4.7976	5.09247	4.42656	0.665913	0.0322614	0.175843	TRUE	nonsig	653	*	Distal Intergenic	101927889	LINC01153	133160
chr9	131382935	131383576	*	642	5.13463	4.81041	5.39919	-0.588781	0.0322614	0.175843	FALSE	nonsig	642	*	Intron (ENST00000682525.1/84726, intron 1 of 1)	84726	PRRC2B	9299
chr14	55721632	55722864	*	1233	6.2641	6.0397	6.45826	-0.418562	0.0322616	0.175843	TRUE	nonsig	1233	*	Distal Intergenic	3895	KTN1	41969
chr12	109500817	109501317	*	501	4.87438	5.16738	4.5063	0.661082	0.0322637	0.175848	FALSE	nonsig	501	*	Promoter (<=1kb)	89910	UBE3B	-108
chr5	52675079	52675446	*	368	3.85633	4.25557	3.30246	0.953116	0.0322646	0.175848	FALSE	nonsig	368	*	Exon (ENST00000670789.1/125775243, exon 4 of 4)	3672	ITGA1	-112470
chr18	62555151	62555472	*	322	4.7855	5.09358	4.39325	0.70033	0.032266	0.175851	TRUE	nonsig	322	*	Intron (ENST00000269499.10/54877, intron 5 of 13)	54877	ZCCHC2	-3070
chr5	101856625	101857536	*	912	5.17275	5.43403	4.85344	0.580595	0.0322682	0.175852	FALSE	nonsig	912	*	Distal Intergenic	353189	SLCO4C1	438748
chr9	119555962	119556878	*	917	7.91942	7.79464	8.03426	-0.239616	0.0322684	0.175852	TRUE	nonsig	917	*	Distal Intergenic	1620	BRINP1	-186527
chr5	6994782	6995432	*	651	4.50294	4.82539	4.08705	0.738337	0.0322691	0.175852	FALSE	nonsig	651	*	Intron (ENST00000648809.1/107986402, intron 2 of 5)	107986402	LINC02196	4818
chr5	17364876	17366191	*	1316	5.84032	5.5911	6.05277	-0.461675	0.0322704	0.175854	FALSE	nonsig	1316	*	Distal Intergenic	401177	LINC02111	21119
chr5	78568784	78570407	*	1624	6.02179	5.79156	6.22028	-0.428718	0.0322749	0.175874	FALSE	nonsig	1624	*	Intron (ENST00000380345.7/10184, intron 2 of 4)	10184	LHFPL2	-19633
chr8	143202050	143202978	*	929	5.29611	4.99329	5.54626	-0.55297	0.032276	0.175874	FALSE	nonsig	929	*	Distal Intergenic	338328	GPIHBP1	-10240
chr15	25699991	25700602	*	612	5.05123	4.72224	5.31895	-0.596711	0.0322776	0.175878	TRUE	nonsig	612	*	Intron (ENST00000356865.11/57194, intron 14 of 21)	57194	ATP10A	3418
chrX	40248258	40249025	*	768	4.67228	4.28142	4.9795	-0.698078	0.0322807	0.175887	FALSE	nonsig	768	*	Distal Intergenic	101927476	LINC03099	-13892
chr6	22382059	22382664	*	606	5.31473	5.01521	5.56262	-0.54741	0.0322812	0.175887	FALSE	nonsig	606	*	Intron (ENST00000652081.1/105374973, intron 2 of 7)	105374973	LOC105374973	32619
chr1	27012557	27013549	*	993	8.09973	7.98049	8.20987	-0.229381	0.032283	0.17589	FALSE	nonsig	993	*	Promoter (<=1kb)	115572	TENT5B	0
chr5	166768366	166768933	*	568	5.03838	4.70615	5.30825	-0.602096	0.0322837	0.17589	FALSE	nonsig	568	*	Distal Intergenic	102557615	LINC01947	157437
chr3	79953326	79953987	*	662	5.02014	4.67665	5.29738	-0.620726	0.0322886	0.175906	TRUE	nonsig	662	*	Distal Intergenic	6091	ROBO1	-185328
chr8	24534529	24535728	*	1200	7.17237	7.01164	7.31697	-0.305332	0.0322895	0.175906	TRUE	nonsig	1200	*	Intron (ENST00000523578.5/101929294, intron 1 of 3)	101929294	ADAM7-AS1	12890
chr10	14603352	14603858	*	507	5.61357	5.32627	5.85304	-0.52677	0.0322903	0.175906	FALSE	nonsig	507	*	Promoter (<=1kb)	83641	FAM107B	412
chr7	33427084	33427681	*	598	4.31665	4.66221	3.86133	0.800885	0.0322904	0.175906	FALSE	nonsig	598	*	Intron (ENST00000672717.1/27241, intron 18 of 21)	27241	BBS9	43330
chr17	50110978	50112418	*	1441	7.12645	6.96421	7.27227	-0.308055	0.0322917	0.175908	FALSE	nonsig	1441	*	Promoter (2-3kb)	5164	PDK2	2970
chr22	37121958	37122847	*	890	6.39255	6.19234	6.56833	-0.375983	0.0322941	0.175916	FALSE	nonsig	890	*	Intron (ENST00000703410.1/3560, intron 9 of 9)	164656	TMPRSS6	-12245
chr10	56360925	56361948	*	1024	8.99514	8.89759	9.08652	-0.188929	0.0323014	0.175945	FALSE	nonsig	1024	*	Promoter (<=1kb)	11130	ZWINT	0
chr2	229808768	229809017	*	250	4.33788	3.91085	4.66696	-0.756115	0.0323018	0.175945	FALSE	nonsig	250	*	Promoter (2-3kb)	9320	TRIP12	-2619
chr10	56538007	56538393	*	387	4.37902	4.73055	3.91325	0.817298	0.0323027	0.175945	FALSE	nonsig	387	*	Distal Intergenic	124900300	LOC124900300	57638
chr19	48308680	48309681	*	1002	5.98311	5.74693	6.186	-0.439071	0.0323038	0.175945	FALSE	nonsig	1002	*	Intron (ENST00000315396.7/93233, intron 5 of 13)	93233	ODAD1	-5279
chr2	9744192	9745000	*	809	5.39321	5.10622	5.63248	-0.526254	0.0323042	0.175945	FALSE	nonsig	809	*	Distal Intergenic	100996549	LOC100996549	25341
chr19	19174977	19175444	*	468	5.73275	5.47066	5.95447	-0.483807	0.0323071	0.175945	TRUE	nonsig	468	*	Intron (ENST00000444486.7/4207, intron 3 of 9)	100271849	MEF2B	-4688
chr2	239116800	239117231	*	432	4.86999	5.17453	4.48348	0.691053	0.0323072	0.175945	FALSE	nonsig	432	*	Intron (ENST00000656551.1/ENST00000656551.1, intron 1 of 1)	9759	HDAC4	-8696
chr5	42461853	42462598	*	746	5.05973	5.33404	4.72072	0.613325	0.0323081	0.175945	TRUE	nonsig	746	*	Intron (ENST00000230882.9/2690, intron 1 of 9)	2690	GHR	37335
chr9	87853600	87854819	*	1220	5.80084	5.55038	6.01417	-0.463791	0.0323085	0.175945	FALSE	nonsig	1220	*	Promoter (<=1kb)	112267903	LOC112267903	-74
chr7	147089631	147090396	*	766	4.78439	5.08685	4.40123	0.685618	0.0323101	0.175945	TRUE	nonsig	766	*	Intron (ENST00000361727.8/26047, intron 4 of 23)	101928700	CNTNAP2-AS1	7213
chr1	155804761	155806202	*	1442	7.28618	7.13045	7.42672	-0.296274	0.0323102	0.175945	TRUE	nonsig	1442	*	Promoter (<=1kb)	54856	GON4L	0
chr3	134329768	134330188	*	421	4.8725	5.16751	4.50124	0.666268	0.0323108	0.175945	TRUE	nonsig	421	*	Distal Intergenic	105374119	LINC02004	16192
chr4	8910966	8911197	*	232	4.16354	3.67136	4.52985	-0.858495	0.0323143	0.175959	FALSE	nonsig	232	*	Distal Intergenic	3166	HMX1	-39127
chr7	127952215	127952603	*	389	3.97676	3.4631	4.35478	-0.891686	0.0323228	0.176	TRUE	nonsig	389	*	Intron (ENST00000354725.8/27044, intron 15 of 23)	27044	SND1	3099
chr13	42677065	42677751	*	687	4.84992	5.14585	4.4772	0.668647	0.0323244	0.176003	TRUE	nonsig	687	*	Distal Intergenic	8600	TNFSF11	102913
chr16	21033615	21034304	*	690	6.61134	6.42053	6.77984	-0.359308	0.0323267	0.176011	FALSE	nonsig	690	*	Exon (ENST00000698260.1/55567, exon 36 of 62)	55567	DNAH3	5559
chr5	151742715	151743443	*	729	6.27266	6.05535	6.46147	-0.406124	0.0323293	0.17602	FALSE	nonsig	729	*	3' UTR	475	ATOX1	3120
chr8	127766804	127767330	*	527	4.27072	3.8344	4.60527	-0.77087	0.032333	0.176035	FALSE	nonsig	527	*	Distal Intergenic	5820	PVT1	-27196
chr6	19892300	19892590	*	291	3.82069	3.2677	4.21947	-0.951775	0.0323342	0.176036	FALSE	nonsig	291	*	Exon (ENST00000659206.1/ENST00000659206.1, exon 1 of 2)	3400	ID4	54930
chr2	196516091	196517225	*	1135	6.21719	5.98785	6.41503	-0.427172	0.0323382	0.176053	FALSE	nonsig	1135	*	Intron (ENST00000260983.8/57520, intron 1 of 28)	57520	HECW2	69504
chr14	92972964	92973766	*	803	6.24095	6.43029	6.02295	0.407341	0.0323408	0.176062	FALSE	nonsig	803	*	Intron (ENST00000354313.7/3705, intron 5 of 10)	3705	ITPK1	25173
chr11	20037728	20038201	*	474	4.99578	4.64594	5.27712	-0.631178	0.0323425	0.176066	TRUE	nonsig	474	*	Intron (ENST00000360655.8/89797, intron 12 of 37)	89797	NAV2	10174
chr13	114034323	114036230	*	1908	7.35748	7.20878	7.49228	-0.283496	0.0323435	0.176066	FALSE	nonsig	1908	*	Promoter (<=1kb)	22821	RASA3	0
chr12	21780371	21780863	*	493	5.41467	5.66874	5.10609	0.562652	0.032345	0.176069	FALSE	nonsig	493	*	Distal Intergenic	3764	KCNJ8	-4771
chr16	86661524	86662443	*	920	5.89028	5.64994	6.09623	-0.446288	0.0323484	0.17608	FALSE	nonsig	920	*	Intron (ENST00000565822.1/ENST00000565822.1, intron 2 of 2)	102724344	LINC02188	-47679
chr1	232435694	232437091	*	1398	6.55262	6.36126	6.72156	-0.360302	0.0323489	0.17608	FALSE	nonsig	1398	*	Intron (ENST00000366630.5/57568, intron 14 of 21)	57568	SIPA1L2	-19824
chr14	64464641	64466399	*	1759	8.38691	8.2691	8.49582	-0.226722	0.032351	0.176086	FALSE	nonsig	1759	*	Promoter (<=1kb)	9495	AKAP5	0
chr6	33234926	33235861	*	936	6.86603	6.68913	7.02358	-0.334446	0.0323521	0.176087	FALSE	nonsig	936	*	Distal Intergenic	105375022	LOC105375022	10995
chr13	94601422	94602572	*	1151	9.48424	9.39386	9.56929	-0.175429	0.0323588	0.176118	TRUE	nonsig	1151	*	Promoter (<=1kb)	160897	GPR180	0
chr1	234621902	234622477	*	576	4.29469	3.84787	4.63535	-0.787483	0.0323602	0.176121	FALSE	nonsig	576	*	Distal Intergenic	100302691	LINC00184	-6834
chr14	70906914	70908827	*	1914	9.1543	9.05136	9.25038	-0.199021	0.0323623	0.176121	FALSE	nonsig	1914	*	Promoter (<=1kb)	22990	PCNX1	0
chr10	25300834	25301561	*	728	5.12275	4.80396	5.38368	-0.579724	0.0323626	0.176121	FALSE	nonsig	728	*	Intron (ENST00000650135.1/57512, intron 3 of 11)	100128811	GPR158-AS1	-124558
chr18	63074797	63075841	*	1045	5.97311	5.71896	6.18913	-0.470174	0.0323631	0.176121	FALSE	nonsig	1045	*	Distal Intergenic	596	BCL2	62570
chr3	139762085	139762742	*	658	5.78633	5.53295	6.00179	-0.468835	0.0323773	0.176192	FALSE	nonsig	658	*	Intron (ENST00000658348.1/100507291, intron 5 of 6)	349565	NMNAT3	-84068
chr6	118657725	118658096	*	372	3.93693	3.42236	4.31544	-0.89308	0.0323781	0.176192	FALSE	nonsig	372	*	Intron (ENST00000368488.9/387119, intron 1 of 13)	387119	CEP85L	-5178
chr3	54013620	54014632	*	1013	5.49819	5.21818	5.73259	-0.514402	0.0323896	0.176244	TRUE	nonsig	1013	*	Distal Intergenic	55799	CACNA2D3	-107920
chr4	187618842	187619543	*	702	5.05929	5.33537	4.71758	0.617791	0.0323903	0.176244	TRUE	nonsig	702	*	Intron (ENST00000663070.1/105377603, intron 1 of 2)	105377603	LOC105377603	5089
chr3	52197572	52198873	*	1302	8.53253	8.42574	8.63196	-0.206218	0.0323905	0.176244	FALSE	nonsig	1302	*	Promoter (<=1kb)	211	ALAS1	0
chr6	16277130	16278423	*	1294	7.56717	7.69773	7.42362	0.27411	0.0323929	0.176252	TRUE	nonsig	1294	*	Intron (ENST00000259727.5/2766, intron 5 of 8)	2766	GMPR	-11095
chr14	93556627	93557218	*	592	4.37086	3.93425	4.70557	-0.77132	0.0324015	0.176293	FALSE	nonsig	592	*	Intron (ENST00000256339.8/57578, intron 14 of 49)	57578	UNC79	78986
chr15	91237221	91238038	*	818	6.9365	7.09512	6.75826	0.336866	0.0324048	0.176306	FALSE	nonsig	818	*	Intron (ENST00000545111.6/9899, intron 1 of 11)	9899	SV2B	11351
chr6	2790979	2791924	*	946	6.84056	6.66545	6.9967	-0.33125	0.0324077	0.176315	FALSE	nonsig	946	*	Distal Intergenic	340156	MYLK4	-20649
chr3	113745251	113747841	*	2591	10.0669	9.98809	10.1416	-0.1535	0.0324083	0.176315	FALSE	nonsig	2591	*	Promoter (<=1kb)	80218	NAA50	0
chr8	23456864	23458299	*	1436	9.01303	8.90668	9.11208	-0.205396	0.0324133	0.176337	FALSE	nonsig	1436	*	Promoter (<=1kb)	9583	ENTPD4	0
chr3	38136285	38137717	*	1433	10.3633	10.2882	10.4347	-0.146547	0.0324216	0.176375	FALSE	nonsig	1433	*	Promoter (<=1kb)	30	ACAA1	0
chr6	6315565	6315968	*	404	5.41733	5.65976	5.12578	0.533976	0.0324227	0.176375	FALSE	nonsig	404	*	Intron (ENST00000264870.8/2162, intron 2 of 14)	2162	F13A1	4674
chr4	88659000	88659730	*	731	6.85175	6.65974	7.02118	-0.361446	0.0324232	0.176375	FALSE	nonsig	731	*	Promoter (<=1kb)	8916	HERC3	732
chr17	53779482	53779956	*	475	3.92899	4.31384	3.40257	0.911276	0.0324242	0.176375	FALSE	nonsig	475	*	Intron (ENST00000650577.1/107985001, intron 4 of 6)	84643	KIF2B	-42971
chr9	79026234	79026804	*	571	5.29623	4.99797	5.54327	-0.545302	0.0324302	0.176403	FALSE	nonsig	571	*	Distal Intergenic	101927450	LOC101927450	118862
chr6	132100548	132101661	*	1114	5.06769	5.34711	4.72083	0.626285	0.0324328	0.176412	FALSE	nonsig	1114	*	Intron (ENST00000706332.1/122152366, intron 2 of 3)	122152366	CCN2-AS1	10015
chr5	11878513	11879196	*	684	4.67142	4.27915	4.97951	-0.700362	0.0324337	0.176412	FALSE	nonsig	684	*	Intron (ENST00000304623.13/1501, intron 1 of 21)	1501	CTNND2	23996
chr14	103154634	103155464	*	831	5.02844	4.69417	5.29964	-0.605464	0.0324382	0.176431	TRUE	nonsig	831	*	Distal Intergenic	7127	TNFAIP2	21886
chr10	23343523	23345056	*	1534	7.64259	7.77117	7.50141	0.26976	0.0324411	0.176442	FALSE	nonsig	1534	*	Promoter (<=1kb)	105376453	C10orf67-AS1	0
chr18	28175421	28176672	*	1252	8.13193	8.00214	8.25101	-0.248878	0.0324454	0.176454	FALSE	nonsig	1252	*	Promoter (<=1kb)	1000	CDH2	328
chr4	56191582	56191931	*	350	4.01947	3.50894	4.3958	-0.886857	0.0324462	0.176454	FALSE	nonsig	350	*	Intron (ENST00000629263.3/57482, intron 2 of 4)	57482	CRACD	21387
chr1	205041929	205043822	*	1894	8.48226	8.35886	8.59594	-0.237086	0.032447	0.176454	FALSE	nonsig	1894	*	Promoter (<=1kb)	6900	CNTN2	0
chr10	60521166	60522576	*	1411	6.6774	6.49084	6.84257	-0.351735	0.0324472	0.176454	FALSE	nonsig	1411	*	Intron (ENST00000503366.6/288, intron 1 of 43)	288	ANK3	50333
chr9	134778250	134779249	*	1000	7.73884	7.59962	7.8658	-0.266174	0.0324496	0.176457	FALSE	nonsig	1000	*	Promoter (2-3kb)	124902301	LOC124902301	-2579
chr2	73111649	73114126	*	2478	9.71735	9.62634	9.80295	-0.176614	0.0324497	0.176457	FALSE	nonsig	2478	*	Promoter (<=1kb)	26056	RAB11FIP5	0
chr21	46079434	46081402	*	1969	6.44889	6.24301	6.62902	-0.386008	0.0324513	0.176461	FALSE	nonsig	1969	*	Distal Intergenic	122152369	COL6A2-DT	16128
chr10	119761153	119761536	*	384	4.943	4.58898	5.22704	-0.638061	0.0324523	0.176461	FALSE	nonsig	384	*	Intron (ENST00000649297.1/22876, intron 3 of 20)	22876	INPP5F	10276
chr13	30729943	30731321	*	1379	7.36232	7.49727	7.21343	0.283847	0.0324553	0.176472	TRUE	nonsig	1379	*	Intron (ENST00000617770.4/241, intron 1 of 5)	241	ALOX5AP	-4222
chr3	171672739	171673321	*	583	4.48518	4.81108	4.06349	0.747594	0.0324564	0.176473	TRUE	nonsig	583	*	Promoter (1-2kb)	5337	PLD1	1195
chr20	33916147	33917148	*	1002	4.53176	4.13498	4.84263	-0.707647	0.0324615	0.176496	TRUE	nonsig	1002	*	Distal Intergenic	101926888	RALY-AS1	75976
chr6	111811880	111812450	*	571	5.03168	4.67596	5.3168	-0.640836	0.0324629	0.176498	FALSE	nonsig	571	*	Intron (ENST00000354650.7/2534, intron 2 of 13)	2534	FYN	7530
chr2	20040656	20041043	*	388	4.30552	4.6515	3.84948	0.802019	0.0324662	0.176502	FALSE	nonsig	388	*	Exon (ENST00000175091.5/9741, exon 2 of 7)	9741	LAPTM4A	-5413
chr11	2408985	2410129	*	1145	5.86564	5.6144	6.07955	-0.46515	0.0324679	0.176502	FALSE	nonsig	1145	*	Intron (ENST00000533881.5/29850, intron 18 of 23)	10078	TSSC4	6692
chr5	72622768	72624173	*	1406	6.85539	6.67547	7.01533	-0.339855	0.0324681	0.176502	TRUE	nonsig	1406	*	Intron (ENST00000506293.2/121232377, intron 4 of 6)	121232377	TNPO1-DT	-41791
chr13	102035237	102035564	*	328	4.18465	4.54673	3.7001	0.846631	0.0324689	0.176502	FALSE	nonsig	328	*	Intron (ENST00000376131.9/2259, intron 1 of 4)	100616239	MIR4705	10440
chr12	130456883	130457269	*	387	5.51054	5.23371	5.74271	-0.508999	0.0324694	0.176502	FALSE	nonsig	387	*	Intron (ENST00000690449.1/23504, intron 6 of 22)	23504	RIMBP2	21694
chr1	13699600	13700959	*	1360	6.51228	6.28784	6.70646	-0.418619	0.0324702	0.176502	FALSE	nonsig	1360	*	Promoter (<=1kb)	7799	PRDM2	0
chr19	32067736	32069331	*	1596	6.63205	6.80297	6.43811	0.364862	0.0324703	0.176502	FALSE	nonsig	1596	*	Promoter (2-3kb)	105372363	LINC01837	2749
chr4	101643286	101643633	*	348	4.23933	4.5984	3.76018	0.838229	0.032473	0.176511	TRUE	nonsig	348	*	Intron (ENST00000504592.5/55024, intron 2 of 20)	124900741	LOC124900741	6341
chr4	168408704	168409689	*	986	5.88747	5.64674	6.09372	-0.446976	0.0324779	0.176533	FALSE	nonsig	986	*	Intron (ENST00000682922.1/91351, intron 22 of 37)	91351	DDX60L	-7726
chr9	116788910	116789623	*	714	5.77065	5.51898	5.98488	-0.465904	0.03248	0.176539	FALSE	nonsig	714	*	Intron (ENST00000313400.9/23245, intron 13 of 22)	105376239	LOC105376239	-48521
chr3	44104736	44105465	*	730	6.58751	6.77056	6.37781	0.392744	0.0324815	0.176542	FALSE	nonsig	730	*	Distal Intergenic	406929	MIR138-1	-8747
chr4	3413812	3414212	*	401	4.52712	4.11118	4.84959	-0.738411	0.032488	0.176571	FALSE	nonsig	401	*	Promoter (<=1kb)	6002	RGS12	583
chr5	172235899	172236760	*	862	5.47874	5.19088	5.71861	-0.527732	0.0324888	0.176571	TRUE	nonsig	862	*	Intron (ENST00000393792.3/92181, intron 1 of 2)	124900201	LOC124900201	15718
chr11	132032787	132034117	*	1331	6.26764	6.05058	6.45628	-0.405697	0.03249	0.176572	FALSE	nonsig	1331	*	Intron (ENST00000374791.7/50863, intron 2 of 7)	50863	NTM	-106894
chr15	25861974	25863158	*	1185	6.66438	6.48019	6.82769	-0.347493	0.0324934	0.176582	FALSE	nonsig	1185	*	Promoter (<=1kb)	57194	ATP10A	0
chr16	79327355	79327973	*	619	4.91586	4.55523	5.20413	-0.648891	0.0324935	0.176582	TRUE	nonsig	619	*	Distal Intergenic	4094	MAF	-97902
chr19	16495866	16496744	*	879	9.93662	9.86058	10.0089	-0.148281	0.0325006	0.176615	TRUE	nonsig	879	*	Promoter (<=1kb)	125972	CALR3	0
chr1	180523694	180524328	*	635	5.50832	5.75725	5.2073	0.549945	0.0325033	0.176624	FALSE	nonsig	635	*	Intron (ENST00000673955.1/148756, intron 1 of 2)	148756	OVAAL	14314
chr1	25579226	25580316	*	1091	6.23591	6.0196	6.42397	-0.404364	0.0325083	0.176642	FALSE	nonsig	1091	*	Promoter (1-2kb)	26119	LDLRAP1	-1162
chr1	100071676	100072478	*	803	5.43615	5.14113	5.68096	-0.539824	0.0325089	0.176642	FALSE	nonsig	803	*	Intron (ENST00000638968.1/64645, intron 16 of 19)	64645	MFSD14A	13005
chr2	48946275	48947238	*	964	6.96816	6.80264	7.11663	-0.313991	0.0325096	0.176642	FALSE	nonsig	964	*	Exon (ENST00000634588.1/ENST00000634588.1, exon 2 of 5)	2492	FSHR	50075
chr3	73960849	73961503	*	655	6.61645	6.42655	6.78423	-0.357681	0.0325105	0.176642	TRUE	nonsig	655	*	Distal Intergenic	101927346	LINC02047	-38302
chr2	236569195	236570262	*	1068	8.11776	7.99328	8.23236	-0.239085	0.0325118	0.176644	FALSE	nonsig	1068	*	Promoter (<=1kb)	57007	ACKR3	0
chr13	98445048	98445971	*	924	7.579	7.43759	7.70778	-0.270185	0.0325173	0.176669	FALSE	nonsig	924	*	3' UTR	100874080	FARP1-AS1	-9208
chr17	47629971	47630527	*	557	4.56526	4.15926	4.88173	-0.722463	0.0325248	0.176703	FALSE	nonsig	557	*	Intron (ENST00000582389.5/112268184, intron 2 of 3)	112268184	KPNB1-DT	6023
chr12	52740054	52741076	*	1023	5.65174	5.38146	5.87929	-0.497834	0.0325254	0.176703	FALSE	nonsig	1023	*	Distal Intergenic	51350	KRT76	36269
chr8	124809396	124809675	*	280	4.12003	4.48347	3.63305	0.850419	0.0325315	0.176726	FALSE	nonsig	280	*	Distal Intergenic	100616221	MIR4662A	-12310
chr14	72516178	72517693	*	1516	7.40274	7.25654	7.53548	-0.278944	0.032532	0.176726	FALSE	nonsig	1516	*	Promoter (<=1kb)	102465832	MIR7843	0
chr14	87992179	87993672	*	1494	8.9039	8.79577	9.00449	-0.208726	0.0325325	0.176726	FALSE	nonsig	1494	*	Promoter (<=1kb)	2581	GALC	0
chr13	50893163	50894269	*	1107	6.28238	6.07154	6.46629	-0.394757	0.0325347	0.176732	FALSE	nonsig	1107	*	Promoter (1-2kb)	100874255	RNASEH2B-AS1	-1521
chr11	120629496	120630511	*	1016	6.17242	5.95314	6.36272	-0.409583	0.0325389	0.17675	FALSE	nonsig	1016	*	Intron (ENST00000638419.1/2900, intron 1 of 20)	2900	GRIK4	53697
chr15	59313507	59314646	*	1140	6.2978	6.08367	6.48422	-0.400545	0.0325413	0.176758	FALSE	nonsig	1140	*	Intron (ENST00000288235.9/4643, intron 1 of 27)	4643	MYO1E	-48510
chr1	59498672	59500406	*	1735	6.62413	6.79964	6.42427	0.375378	0.0325438	0.176762	FALSE	nonsig	1735	*	Intron (ENST00000634606.1/55277, intron 5 of 16)	55277	FGGY	-11910
chr8	118378526	118378924	*	399	3.84981	3.33463	4.22865	-0.894014	0.0325439	0.176762	FALSE	nonsig	399	*	3' UTR	401474	SAMD12	60937
chr14	91871898	91872374	*	477	4.42082	4.74988	3.99383	0.756047	0.0325452	0.176763	FALSE	nonsig	477	*	Promoter (2-3kb)	10516	FBLN5	2442
chr11	111663563	111664435	*	873	6.44482	6.24864	6.61748	-0.368841	0.0325494	0.17678	FALSE	nonsig	873	*	Intron (ENST00000304987.4/23235, intron 3 of 14)	23235	SIK2	-54307
chr8	80658225	80658972	*	748	5.47623	5.17378	5.72612	-0.552346	0.03255	0.17678	FALSE	nonsig	748	*	Promoter (<=1kb)	619279	ZNF704	692
chr17	81601445	81601978	*	534	6.67639	6.49166	6.84013	-0.348478	0.0325544	0.176798	FALSE	nonsig	534	*	Intron (ENST00000331134.11/55666, intron 8 of 16)	55666	NPLOC4	-4126
chr2	50018619	50019310	*	692	5.00911	5.28767	4.66359	0.624079	0.0325562	0.176801	TRUE	nonsig	692	*	Promoter (<=1kb)	9378	NRXN1	0
chr4	42496149	42496851	*	703	5.26064	4.95992	5.50937	-0.549448	0.0325569	0.176801	TRUE	nonsig	703	*	Intron (ENST00000514372.5/10396, intron 2 of 13)	10396	ATP8A1	10303
chr16	3736980	3737567	*	588	4.20167	3.74069	4.55048	-0.809788	0.0325597	0.176812	FALSE	nonsig	588	*	Promoter (<=1kb)	1387	CREBBP	0
chr11	82185663	82186358	*	696	5.01049	5.28335	4.67369	0.60966	0.0325631	0.176825	TRUE	nonsig	696	*	Intron (ENST00000659248.1/101928989, intron 3 of 5)	101928989	MIR4300HG	-47434
chr16	75614260	75614987	*	728	6.02093	6.22473	5.78353	0.441197	0.0325656	0.176833	TRUE	nonsig	728	*	Intron (ENST00000564657.2/23536, intron 5 of 9)	23536	ADAT1	-5303
chr4	187188231	187189487	*	1257	5.70148	5.93652	5.42056	0.515951	0.0325684	0.176843	FALSE	nonsig	1257	*	Distal Intergenic	105377600	LINC02374	-12499
chr3	39051513	39052890	*	1378	8.98942	8.87728	9.09346	-0.216181	0.0325699	0.176846	FALSE	nonsig	1378	*	Promoter (<=1kb)	11280	SCN11A	0
chr1	177206515	177207596	*	1082	7.40399	7.25629	7.53796	-0.281671	0.0325719	0.176852	FALSE	nonsig	1082	*	Intron (ENST00000361539.5/57795, intron 1 of 7)	57795	BRINP2	35557
chrX	40152050	40156477	*	4428	9.19228	9.09929	9.27964	-0.180356	0.0325735	0.176855	FALSE	nonsig	4428	*	Intron (ENST00000378455.8/54880, intron 1 of 13)	54880	BCOR	-5421
chr15	68986028	68986487	*	460	3.96813	3.43039	4.35895	-0.928561	0.0325794	0.176881	TRUE	nonsig	460	*	Exon (ENST00000656674.1/ENST00000656674.1, exon 1 of 3)	79400	NOX5	-28208
chr19	6590394	6591279	*	886	6.40414	6.19459	6.58708	-0.392496	0.0325802	0.176881	FALSE	nonsig	886	*	Promoter (<=1kb)	970	CD70	0
chr11	123448623	123449693	*	1071	6.1661	5.94897	6.35479	-0.405815	0.0325836	0.176895	TRUE	nonsig	1071	*	Intron (ENST00000638157.1/57476, intron 1 of 20)	57476	GRAMD1B	-4705
chr9	129026486	129027073	*	588	7.84034	7.7047	7.96431	-0.259609	0.0325884	0.176915	FALSE	nonsig	588	*	Promoter (1-2kb)	56904	SH3GLB2	1112
chr10	10952549	10953263	*	715	3.89929	3.37924	4.28073	-0.901494	0.0325899	0.176916	FALSE	nonsig	715	*	Promoter (<=1kb)	254312	LINC00710	-315
chr5	127355122	127356147	*	1026	5.55667	5.79182	5.27558	0.516245	0.0325919	0.176916	FALSE	nonsig	1026	*	Intron (ENST00000503335.7/84466, intron 4 of 24)	84466	MEGF10	-53445
chr5	98773010	98773987	*	978	9.79132	9.71311	9.86552	-0.152412	0.0325919	0.176916	FALSE	nonsig	978	*	Promoter (<=1kb)	503569	RGMB-AS1	0
chrX	103818994	103819520	*	527	4.51533	4.10464	4.83464	-0.729995	0.0325923	0.176916	FALSE	nonsig	527	*	Intron (ENST00000674236.1/441509, intron 1 of 17)	441509	GLRA4	12693
chr7	71780288	71781245	*	958	5.73414	5.47141	5.95631	-0.4849	0.0325933	0.176916	TRUE	nonsig	958	*	3' UTR	100500836	MIR3914-1	-472518
chr4	70556862	70557612	*	751	5.07646	5.36085	4.7219	0.63895	0.0325955	0.17692	FALSE	nonsig	751	*	Distal Intergenic	258	AMBN	-34644
chr11	32221501	32222102	*	602	4.52851	4.8494	4.11519	0.734209	0.032596	0.17692	TRUE	nonsig	602	*	Intron (ENST00000419556.2/ENST00000419556.2, intron 2 of 2)	107984322	LOC107984322	84593
chr2	159108157	159108827	*	671	5.13357	4.81577	5.39384	-0.57807	0.0326008	0.17694	FALSE	nonsig	671	*	Intron (ENST00000263635.8/85461, intron 4 of 26)	85461	TANC1	-27372
chr4	139942024	139942526	*	503	4.74265	4.35741	5.04639	-0.688982	0.0326015	0.17694	FALSE	nonsig	503	*	Intron (ENST00000509479.6/55534, intron 1 of 4)	124900781	LOC124900781	178944
chr1	32765097	32767075	*	1979	8.39394	8.28076	8.49887	-0.218111	0.032606	0.176959	FALSE	nonsig	1979	*	Promoter (<=1kb)	57648	NHSL3	0
chr16	11112905	11114628	*	1724	6.37937	6.16499	6.56597	-0.40098	0.0326072	0.17696	TRUE	nonsig	1724	*	Intron (ENST00000703130.1/23274, intron 18 of 22)	23274	CLEC16A	-9115
chr5	125499809	125500282	*	474	3.97238	3.44531	4.35757	-0.912261	0.0326123	0.176983	TRUE	nonsig	474	*	Intron (ENST00000647105.1/101927421, intron 4 of 6)	101927460	LINC02240	6548
chr12	6913834	6915947	*	2114	9.59586	9.50696	9.6796	-0.172637	0.0326139	0.176986	FALSE	nonsig	2114	*	Promoter (<=1kb)	2026	ENO2	0
chr2	226898460	226899679	*	1220	6.005	5.76916	6.20765	-0.438496	0.0326172	0.176999	TRUE	nonsig	1220	*	Intron (ENST00000341329.7/84236, intron 3 of 6)	84236	RHBDD1	-7033
chr2	170163491	170163886	*	396	4.38234	3.9506	4.7142	-0.763603	0.0326195	0.177006	FALSE	nonsig	396	*	Distal Intergenic	140469	MYO3B	-14259
chr16	73018683	73019722	*	1040	5.5597	5.28089	5.79325	-0.512361	0.0326215	0.17701	FALSE	nonsig	1040	*	Intron (ENST00000268489.10/463, intron 1 of 9)	463	ZFHX3	28406
chr5	41477764	41478158	*	395	3.94357	3.44389	4.314	-0.870111	0.032622	0.17701	FALSE	nonsig	395	*	Intron (ENST00000377801.8/345557, intron 1 of 2)	345557	PLCXD3	32443
chr7	84193808	84195626	*	1819	7.63097	7.49422	7.75588	-0.261661	0.0326253	0.177022	FALSE	nonsig	1819	*	Promoter (<=1kb)	10371	SEMA3A	0
chr6	138970842	138972967	*	2126	6.36848	6.16797	6.5445	-0.376527	0.0326264	0.177023	FALSE	nonsig	2126	*	Intron (ENST00000450536.7/85021, intron 1 of 19)	85021	REPS1	14673
chr19	31066318	31067095	*	778	6.87136	7.03595	6.68554	0.350412	0.0326292	0.177033	FALSE	nonsig	778	*	Distal Intergenic	105372358	LOC105372358	-33209
chr9	132169747	132170899	*	1153	6.51597	6.32227	6.68671	-0.364435	0.0326353	0.177061	FALSE	nonsig	1153	*	Intron (ENST00000393229.4/84628, intron 2 of 7)	84628	NTNG2	7689
chr9	121651216	121652948	*	1733	6.81393	6.63577	6.97249	-0.336713	0.032637	0.177065	FALSE	nonsig	1733	*	Promoter (<=1kb)	153090	DAB2IP	0
chr4	2630426	2631289	*	864	5.22878	4.91907	5.48361	-0.564542	0.0326381	0.177066	FALSE	nonsig	864	*	5' UTR	8603	FAM193A	4964
chr3	10398877	10399196	*	320	3.82324	4.2234	3.26759	0.955819	0.0326466	0.177098	FALSE	nonsig	320	*	Promoter (1-2kb)	491	ATP2B2	1829
chrX	136130985	136131747	*	763	5.44721	5.69742	5.14432	0.553099	0.0326467	0.177098	FALSE	nonsig	763	*	Promoter (2-3kb)	124905271	LOC124905271	2673
chr9	108844577	108845636	*	1060	7.09214	6.93092	7.23713	-0.30621	0.0326478	0.177098	TRUE	nonsig	1060	*	Distal Intergenic	10880	ACTL7B	10350
chr9	96566382	96567755	*	1374	6.49696	6.30127	6.66924	-0.367964	0.0326479	0.177098	FALSE	nonsig	1374	*	Promoter (<=1kb)	8555	CDC14B	0
chr2	141331056	141331471	*	416	5.24016	5.50348	4.9178	0.585673	0.0326501	0.177105	FALSE	nonsig	416	*	Intron (ENST00000389484.8/53353, intron 3 of 90)	53353	LRP1B	478930
chr12	120835180	120835789	*	610	3.96868	3.46054	4.34371	-0.883171	0.0326568	0.177133	FALSE	nonsig	610	*	Promoter (<=1kb)	121665	SPPL3	0
chr19	31350232	31350648	*	417	5.67316	5.40398	5.89992	-0.495949	0.0326572	0.177133	FALSE	nonsig	417	*	Promoter (<=1kb)	57616	TSHZ3	-796
chr17	80570610	80571245	*	636	4.88453	5.17375	4.52241	0.651341	0.0326592	0.177139	TRUE	nonsig	636	*	Intron (ENST00000574767.5/57521, intron 1 of 11)	57521	RPTOR	24944
chr4	86891730	86893063	*	1334	8.50309	8.38919	8.60866	-0.21947	0.0326609	0.177143	TRUE	nonsig	1334	*	Promoter (<=1kb)	132989	C4orf36	0
chr3	170322650	170323963	*	1314	8.06402	7.94173	8.17675	-0.235016	0.0326632	0.17715	FALSE	nonsig	1314	*	Distal Intergenic	5584	PRKCI	29303
chr2	26812232	26812583	*	352	4.61513	4.93831	4.19799	0.740319	0.0326642	0.17715	FALSE	nonsig	352	*	Distal Intergenic	1058	CENPA	26089
chr3	129989420	129989792	*	373	5.58952	5.31704	5.81862	-0.501583	0.0326685	0.177168	FALSE	nonsig	373	*	Distal Intergenic	7200	TRH	14700
chr8	83947734	83948461	*	728	5.03443	4.68845	5.31329	-0.624835	0.0326709	0.177176	FALSE	nonsig	728	*	Intron (ENST00000523678.1/124901968, intron 1 of 3)	124901968	LOC124901968	35021
chr4	44070247	44070446	*	200	4.22925	3.76792	4.57827	-0.810346	0.0326746	0.177189	FALSE	nonsig	200	*	Distal Intergenic	105374438	LOC105374438	-44731
chr14	24806030	24807029	*	1000	6.57914	6.36537	6.76528	-0.399917	0.0326754	0.177189	FALSE	nonsig	1000	*	Distal Intergenic	29091	STXBP6	12448
chr19	18473338	18474261	*	924	5.18621	4.87077	5.44491	-0.574138	0.0326761	0.177189	FALSE	nonsig	924	*	Promoter (1-2kb)	8178	ELL	1672
chr3	150149328	150150255	*	928	6.64248	6.45608	6.80753	-0.351442	0.0326787	0.177193	FALSE	nonsig	928	*	Intron (ENST00000487840.5/105374313, intron 2 of 2)	105374313	LOC105374313	51296
chr3	145094374	145095056	*	683	5.10895	5.37606	4.78088	0.595183	0.0326788	0.177193	FALSE	nonsig	683	*	Distal Intergenic	105374140	LOC105374140	744067
chr7	137813259	137814284	*	1026	5.64258	5.36828	5.87297	-0.504684	0.0326816	0.177203	FALSE	nonsig	1026	*	Intron (ENST00000453654.6/9162, intron 2 of 32)	9162	DGKI	32252
chr11	67606224	67607298	*	1075	9.54713	9.46674	9.62328	-0.156534	0.0326873	0.177227	FALSE	nonsig	1075	*	Promoter (<=1kb)	100505621	NDUFV1-DT	0
chr22	33389923	33390615	*	693	5.24634	4.9421	5.49746	-0.555364	0.032688	0.177227	FALSE	nonsig	693	*	Intron (ENST00000608642.6/9215, intron 6 of 11)	100616295	MIR4764	46054
chr2	9251612	9252041	*	430	4.17325	3.72033	4.51743	-0.797099	0.0326945	0.177249	FALSE	nonsig	430	*	Intron (ENST00000315273.4/8853, intron 1 of 26)	8853	ASAP2	44800
chr12	81257873	81259189	*	1317	6.28208	6.06142	6.47343	-0.412011	0.0326946	0.177249	TRUE	nonsig	1317	*	3' UTR	102724663	PPFIA2-AS1	-11480
chr12	119751018	119751252	*	235	4.74599	4.37303	5.04207	-0.669033	0.0326968	0.177249	FALSE	nonsig	235	*	Promoter (<=1kb)	11113	CIT	843
chr6	13038677	13040064	*	1388	5.83112	5.58581	6.04072	-0.454906	0.0326974	0.177249	TRUE	nonsig	1388	*	Intron (ENST00000693693.1/221692, intron 4 of 9)	221692	PHACTR1	-13393
chr9	70485029	70485751	*	723	5.54353	5.26665	5.77574	-0.509089	0.0326974	0.177249	FALSE	nonsig	723	*	Distal Intergenic	687	KLF9	-70372
chr3	124204336	124204943	*	608	5.44166	5.14996	5.68418	-0.534222	0.0326978	0.177249	FALSE	nonsig	608	*	Intron (ENST00000682506.1/8997, intron 1 of 59)	8997	KALRN	-23047
chr2	234396094	234396525	*	432	3.99004	3.4829	4.36454	-0.881641	0.0327007	0.17726	FALSE	nonsig	432	*	Distal Intergenic	105373934	LINC01891	58070
chr10	58650744	58651459	*	716	5.516	5.23793	5.74904	-0.511114	0.032708	0.177294	FALSE	nonsig	716	*	Exon (ENST00000476684.1/80114, exon 2 of 2)	80114	BICC1	29895
chr1	78070298	78071118	*	821	5.06186	4.72965	5.3317	-0.60205	0.0327141	0.177322	FALSE	nonsig	821	*	Intron (ENST00000476882.1/54810, intron 1 of 2)	54810	GIPC2	24332
chr14	37545131	37545598	*	468	4.46439	4.79731	4.03084	0.766476	0.0327176	0.177336	TRUE	nonsig	468	*	Intron (ENST00000684589.1/145282, intron 12 of 12)	3169	FOXA1	48664
chr12	45729741	45730077	*	337	6.34489	6.1352	6.52793	-0.39273	0.0327201	0.177344	FALSE	nonsig	337	*	Promoter (<=1kb)	196528	ARID2	0
chrX	33725729	33726813	*	1085	4.59309	4.18289	4.91211	-0.729218	0.0327232	0.177356	TRUE	nonsig	1085	*	Promoter (<=1kb)	105373153	LOC105373153	0
chr7	126700972	126701804	*	833	6.80911	6.63004	6.96839	-0.338348	0.032727	0.177367	FALSE	nonsig	833	*	Exon (ENST00000341617.7/2918, exon 7 of 11)	101928357	LOC101928357	167307
chr19	47348854	47349741	*	888	9.39799	9.30547	9.48494	-0.179476	0.0327284	0.177367	FALSE	nonsig	888	*	Promoter (<=1kb)	9704	DHX34	0
chr16	6600040	6601120	*	1081	4.21415	3.72163	4.58065	-0.859018	0.0327296	0.177367	FALSE	nonsig	1081	*	Intron (ENST00000569895.3/54715, intron 5 of 6)	54715	RBFOX1	116225
chr13	31845996	31847304	*	1309	9.28864	9.12537	9.4353	-0.309934	0.0327298	0.177367	FALSE	nonsig	1309	*	Promoter (<=1kb)	124903150	LOC124903150	0
chr2	234835831	234836598	*	768	5.98	5.74921	6.17892	-0.429709	0.0327301	0.177367	FALSE	nonsig	768	*	Intron (ENST00000669419.1/101927896, intron 3 of 5)	101927896	LOC101927896	51928
chr19	56133746	56134397	*	652	6.13034	6.32688	5.90275	0.424131	0.0327326	0.177376	FALSE	nonsig	652	*	Promoter (1-2kb)	55311	ZNF444	1147
chr1	117511328	117511570	*	243	3.8208	4.2197	3.26758	0.952125	0.032734	0.177378	FALSE	nonsig	243	*	Intron (ENST00000356554.7/10905, intron 12 of 12)	10905	MAN1A2	8467
chr20	35297577	35297865	*	289	4.18367	4.54154	3.70667	0.834876	0.0327353	0.17738	FALSE	nonsig	289	*	Distal Intergenic	128876	FAM83C	-5152
chr6	24107924	24108483	*	560	5.16232	4.83759	5.42723	-0.589644	0.032738	0.177389	TRUE	nonsig	560	*	Distal Intergenic	140767	NRSN1	-17703
chr14	40771402	40772083	*	682	5.31699	5.02166	5.56201	-0.540352	0.0327434	0.177414	TRUE	nonsig	682	*	Intron (ENST00000651539.1/105370467, intron 5 of 10)	105370467	LOC105370467	-36076
chr20	11982340	11983212	*	873	5.45644	5.69432	5.17145	0.52287	0.0327478	0.177432	FALSE	nonsig	873	*	Distal Intergenic	22903	BTBD3	60774
chr15	26623153	26623418	*	266	4.36808	4.7113	3.91685	0.794445	0.0327503	0.177439	FALSE	nonsig	266	*	Promoter (1-2kb)	2562	GABRB3	-1696
chr19	39823718	39825052	*	1335	9.80701	9.72833	9.88162	-0.153293	0.0327513	0.177439	FALSE	nonsig	1335	*	Distal Intergenic	102465974	MIR6719	4750
chr6	69584792	69585684	*	893	5.83542	5.59244	6.04332	-0.45088	0.0327519	0.177439	FALSE	nonsig	893	*	Distal Intergenic	55788	LMBRD1	113440
chr20	61628527	61630071	*	1545	8.67275	8.56836	8.7701	-0.201738	0.0327533	0.177441	TRUE	nonsig	1545	*	Intron (ENST00000614565.5/1002, intron 2 of 15)	1002	CDH4	28766
chr1	154458966	154459752	*	787	6.65557	6.47231	6.81815	-0.345839	0.0327568	0.177452	FALSE	nonsig	787	*	Intron (ENST00000344086.8/3570, intron 8 of 8)	3570	IL6R	4857
chr19	48713161	48714628	*	1468	10.8432	10.7782	10.9054	-0.127196	0.032758	0.177452	FALSE	nonsig	1468	*	Promoter (2-3kb)	284358	MAMSTR	2215
chr2	65834930	65835475	*	546	5.12479	4.80396	5.38709	-0.583136	0.0327584	0.177452	TRUE	nonsig	546	*	Intron (ENST00000606978.5/105369168, intron 6 of 9)	105369168	LINC02934	-86454
chr17	76879608	76881050	*	1443	6.09024	5.8625	6.28689	-0.424383	0.0327592	0.177452	FALSE	nonsig	1443	*	Intron (ENST00000569840.7/146664, intron 2 of 17)	146664	MGAT5B	6897
chr6	132823078	132823376	*	299	4.87976	4.52867	5.1619	-0.633229	0.0327728	0.177521	FALSE	nonsig	299	*	Distal Intergenic	594839	SNORA33	5859
chr10	124683593	124684005	*	413	3.90394	3.3706	4.29245	-0.921851	0.0327864	0.177589	FALSE	nonsig	413	*	Intron (ENST00000494792.1/9679, intron 8 of 9)	101927944	FAM53B-AS1	-19620
chr22	19717683	19718221	*	539	7.26189	7.09765	7.40933	-0.311679	0.0327876	0.177591	FALSE	nonsig	539	*	Promoter (<=1kb)	100526833	SEPT5-GP1BB	0
chr9	135380036	135380286	*	251	4.15098	4.50901	3.67369	0.835317	0.0327922	0.17761	FALSE	nonsig	251	*	Distal Intergenic	157927	LINC02907	36787
chr12	127647577	127648688	*	1112	5.6868	5.41767	5.91353	-0.495868	0.0327943	0.177616	FALSE	nonsig	1112	*	Distal Intergenic	101927637	LINC02411	-11089
chr5	11668774	11669349	*	576	4.88092	5.17891	4.5049	0.67401	0.0327968	0.177625	TRUE	nonsig	576	*	Intron (ENST00000304623.13/1501, intron 2 of 21)	1501	CTNND2	-79708
chr2	85327370	85328652	*	1283	8.94883	8.85101	9.04043	-0.189416	0.032799	0.17763	FALSE	nonsig	1283	*	Promoter (<=1kb)	10618	TGOLN2	0
chr6	3128649	3129009	*	361	3.97341	4.35519	3.45275	0.902438	0.0327999	0.17763	FALSE	nonsig	361	*	Promoter (1-2kb)	670	BPHL	1853
chr2	10860730	10861755	*	1026	5.9966	6.20896	5.7475	0.461456	0.0328007	0.17763	FALSE	nonsig	1026	*	Intron (ENST00000691398.1/101929733, intron 1 of 1)	101929733	LINC01954	-7523
chr22	45398138	45400165	*	2028	6.8029	6.62195	6.96366	-0.341711	0.0328042	0.177644	TRUE	nonsig	2028	*	Exon (ENST00000357450.9/27127, exon 6 of 25)	27127	SMC1B	13434
chr20	17087395	17088390	*	996	6.31224	6.10426	6.49398	-0.389721	0.0328115	0.177678	TRUE	nonsig	996	*	Distal Intergenic	105372545	LOC105372545	133523
chr19	48738216	48739552	*	1337	9.46942	9.37089	9.56164	-0.19075	0.032815	0.177692	FALSE	nonsig	1337	*	Promoter (<=1kb)	54922	RASIP1	0
chr12	55034133	55034761	*	629	4.84446	4.48206	5.13386	-0.651794	0.0328179	0.177697	FALSE	nonsig	629	*	Distal Intergenic	58158	NEUROD4	14159
chr19	1773378	1773929	*	552	6.08522	6.2845	5.85393	0.430577	0.0328181	0.177697	FALSE	nonsig	552	*	Intron (ENST00000382349.5/390874, intron 1 of 1)	148229	ATP8B3	16888
chr1	39102484	39103769	*	1286	8.22285	8.10294	8.33356	-0.230627	0.0328201	0.177697	TRUE	nonsig	1286	*	Promoter (1-2kb)	23499	MACF1	-1642
chr11	131491565	131492167	*	603	5.6465	5.88037	5.36723	0.513144	0.0328206	0.177697	FALSE	nonsig	603	*	Intron (ENST00000374791.7/50863, intron 1 of 7)	50863	NTM	36102
chr13	86651926	86652395	*	470	3.82724	3.28391	4.221	-0.937087	0.0328206	0.177697	TRUE	nonsig	470	*	Distal Intergenic	105370299	LOC105370299	-189192
chr11	8630678	8632140	*	1463	7.46173	7.30942	7.59948	-0.290058	0.0328229	0.177704	TRUE	nonsig	1463	*	Intron (ENST00000525788.2/9866, intron 10 of 19)	9866	TRIM66	-6221
chr6	14789907	14790297	*	391	4.40514	3.97177	4.73796	-0.766186	0.0328246	0.177708	FALSE	nonsig	391	*	Exon (ENST00000629853.2/105374945, exon 3 of 4)	101928354	LOC101928354	-133088
chr11	7520397	7521279	*	883	4.93785	5.22096	4.58529	0.635673	0.0328259	0.177709	TRUE	nonsig	883	*	Intron (ENST00000526873.5/8495, intron 1 of 2)	8495	PPFIBP2	6398
chr4	76251038	76252427	*	1390	8.5568	8.43133	8.67222	-0.24089	0.0328328	0.177726	FALSE	nonsig	1390	*	Promoter (<=1kb)	100129583	FAM47E	0
chr11	65510489	65511083	*	595	7.50534	7.36383	7.63419	-0.270356	0.0328336	0.177726	FALSE	nonsig	595	*	Distal Intergenic	109136579	TALAM1	-3057
chr11	118907093	118907642	*	550	8.08286	7.95402	8.20112	-0.247107	0.0328337	0.177726	FALSE	nonsig	550	*	Promoter (<=1kb)	283149	BCL9L	983
chr12	108273252	108273692	*	441	4.64596	4.22213	4.97314	-0.751011	0.0328343	0.177726	FALSE	nonsig	441	*	Distal Intergenic	1240	CMKLR1	44225
chr3	185397645	185398527	*	883	6.10675	5.87004	6.31004	-0.439999	0.0328349	0.177726	FALSE	nonsig	883	*	Intron (ENST00000446828.5/9175, intron 2 of 12)	9175	MAP3K13	-29970
chr13	52675511	52676011	*	501	4.5162	4.10198	4.83763	-0.735651	0.0328356	0.177726	TRUE	nonsig	501	*	Intron (ENST00000310528.9/10910, intron 10 of 12)	10910	SUGT1	22672
chr8	130287642	130288707	*	1066	5.32421	5.57629	5.01855	0.557744	0.0328366	0.177726	TRUE	nonsig	1066	*	Intron (ENST00000518721.6/50807, intron 3 of 29)	124902027	LOC124902027	39355
chr12	72548761	72549258	*	498	4.60153	4.91178	4.20576	0.706025	0.0328366	0.177726	TRUE	nonsig	498	*	Intron (ENST00000547300.2/29953, intron 3 of 4)	29953	TRHDE	-11281
chr6	19998443	20000071	*	1629	7.76485	7.63529	7.88373	-0.248444	0.0328383	0.17773	TRUE	nonsig	1629	*	Distal Intergenic	3400	ID4	161073
chr21	26422949	26423948	*	1000	6.01996	6.22309	5.78347	0.439616	0.0328402	0.177735	FALSE	nonsig	1000	*	Intron (ENST00000429340.1/107985474, intron 4 of 5)	107985474	LOC107985474	6440
chr1	110735675	110736035	*	361	4.49903	4.81811	4.08873	0.729379	0.032843	0.177745	FALSE	nonsig	361	*	Distal Intergenic	3738	KCNA3	-60735
chr3	41304642	41305386	*	745	5.66171	5.40341	5.8807	-0.477288	0.0328452	0.177752	FALSE	nonsig	745	*	Intron (ENST00000301831.9/54986, intron 35 of 36)	54986	ULK4	-26491
chr5	116930728	116930919	*	192	4.30261	3.85386	4.6444	-0.79054	0.0328463	0.177753	FALSE	nonsig	192	*	Distal Intergenic	107986375	LOC107986375	88760
chr14	99272091	99272573	*	483	7.16431	6.99904	7.31259	-0.313549	0.0328512	0.177764	FALSE	nonsig	483	*	Promoter (<=1kb)	64919	BCL11B	0
chr6	122712260	122713319	*	1060	5.4827	5.72524	5.19097	0.534261	0.0328518	0.177764	FALSE	nonsig	1060	*	Exon (ENST00000657017.1/ENST00000657017.1, exon 2 of 2)	5570	PKIB	-4242
chr10	96608696	96609149	*	454	4.39016	3.96958	4.7154	-0.74582	0.0328524	0.177764	FALSE	nonsig	454	*	Intron (ENST00000339364.10/118788, intron 14 of 16)	118788	PIK3AP1	9639
chr3	99918738	99919908	*	1171	6.36262	6.1537	6.54507	-0.391372	0.0328543	0.177764	FALSE	nonsig	1171	*	Intron (ENST00000463526.1/84319, intron 1 of 3)	11259	FILIP1L	-42535
chr8	141305534	141307694	*	2161	8.81419	8.70275	8.91764	-0.214888	0.0328553	0.177764	TRUE	nonsig	2161	*	Promoter (<=1kb)	57210	SLC45A4	594
chr3	36560395	36561210	*	816	5.37749	5.64153	5.05406	0.587473	0.032856	0.177764	FALSE	nonsig	816	*	Distal Intergenic	6769	STAC	31686
chr15	74695579	74696545	*	967	7.99788	7.87223	8.11346	-0.241224	0.0328565	0.177764	FALSE	nonsig	967	*	Promoter (<=1kb)	80153	EDC3	0
chr13	26069077	26070451	*	1375	6.5889	6.40033	6.75565	-0.355314	0.0328568	0.177764	FALSE	nonsig	1375	*	Distal Intergenic	107984009	LINC00415	-15692
chr5	122947859	122948302	*	444	4.02703	3.48542	4.41989	-0.934476	0.032857	0.177764	TRUE	nonsig	444	*	Promoter (<=1kb)	28966	SNX24	-294
chr4	5887052	5888597	*	1546	9.78448	9.69892	9.86525	-0.166331	0.0328589	0.177768	TRUE	nonsig	1546	*	Promoter (<=1kb)	1400	CRMP1	0
chr1	79117543	79118084	*	542	4.42301	4.7597	3.98303	0.776665	0.0328611	0.17777	TRUE	nonsig	542	*	Intron (ENST00000661030.1/64123, intron 1 of 16)	64123	ADGRL4	70315
chr5	127892443	127893516	*	1074	6.7649	6.92577	6.58381	0.341968	0.0328615	0.17777	FALSE	nonsig	1074	*	Intron (ENST00000706942.1/728586, intron 6 of 6)	728586	CCDC192	-41727
chr1	210857022	210858287	*	1266	6.48865	6.6656	6.28693	0.378673	0.0328629	0.17777	TRUE	nonsig	1266	*	3' UTR	3756	KCNH1	160903
chr1	83634869	83635422	*	554	4.79975	5.09095	4.43451	0.656441	0.0328638	0.17777	FALSE	nonsig	554	*	Intron (ENST00000417975.1/101927587, intron 2 of 2)	101927587	LINC01725	117093
chr13	108214289	108214841	*	553	7.10925	6.94631	7.25563	-0.30932	0.032864	0.17777	FALSE	nonsig	553	*	Promoter (<=1kb)	3981	LIG4	345
chr18	23200752	23201350	*	599	5.98301	5.74883	6.18443	-0.435602	0.0328704	0.1778	FALSE	nonsig	599	*	Intron (ENST00000400473.6/91768, intron 3 of 9)	91768	CABLES1	44927
chr6	101614840	101615107	*	268	4.39328	4.7274	3.9577	0.769706	0.0328744	0.177816	FALSE	nonsig	268	*	Intron (ENST00000683774.1/2898, intron 6 of 16)	2898	GRIK2	-61662
chr12	112777186	112777970	*	785	4.88727	4.53179	5.17224	-0.640451	0.0328762	0.177821	TRUE	nonsig	785	*	Intron (ENST00000549736.5/22895, intron 3 of 6)	22895	RPH3A	-13179
chr5	108000328	108000948	*	621	4.76444	4.39492	5.05836	-0.663431	0.0328821	0.177848	FALSE	nonsig	621	*	Intron (ENST00000542267.7/64839, intron 7 of 8)	1946	EFNA5	-329391
chr1	30575197	30575753	*	557	4.90616	5.2059	4.52736	0.678532	0.0328837	0.17785	TRUE	nonsig	557	*	Distal Intergenic	4146	MATN1	140382
chr16	89325719	89326971	*	1253	7.31721	7.16898	7.45163	-0.282656	0.0328845	0.17785	FALSE	nonsig	1253	*	Promoter (2-3kb)	29123	ANKRD11	2015
chr10	441207	442590	*	1384	7.73297	7.60207	7.85297	-0.250897	0.0328873	0.17786	TRUE	nonsig	1384	*	Intron (ENST00000280886.12/22982, intron 3 of 36)	22982	DIP2C	-51191
chr15	101615646	101616347	*	702	5.77763	5.51949	5.99652	-0.477035	0.0328887	0.177862	FALSE	nonsig	702	*	Promoter (1-2kb)	101927505	LINC02348	-1115
chr5	107581113	107581989	*	877	5.03908	4.70572	5.30968	-0.603965	0.0328908	0.177868	FALSE	nonsig	877	*	Intron (ENST00000333274.11/1946, intron 1 of 4)	1946	EFNA5	-74922
chr6	107102013	107103191	*	1179	5.34521	5.04582	5.59301	-0.547188	0.0328938	0.177873	FALSE	nonsig	1179	*	Intron (ENST00000369042.6/57673, intron 1 of 3)	57673	BEND3	11241
chr11	44840228	44841145	*	918	6.01109	5.78138	6.2092	-0.427827	0.0328948	0.177873	FALSE	nonsig	918	*	Intron (ENST00000533786.5/90139, intron 2 of 6)	90139	TSPAN18	-18458
chr14	67166304	67166784	*	481	4.62628	4.21986	4.94301	-0.723148	0.0328956	0.177873	FALSE	nonsig	481	*	Intron (ENST00000315266.9/10243, intron 19 of 21)	161142	GARIN2	-22609
chr3	183178876	183181100	*	2225	7.93995	7.80561	8.06283	-0.257218	0.0328959	0.177873	FALSE	nonsig	2225	*	Promoter (<=1kb)	23101	MCF2L2	0
chr6	12748634	12750746	*	2113	9.27448	9.18059	9.36264	-0.182048	0.0328968	0.177873	FALSE	nonsig	2113	*	Promoter (<=1kb)	221692	PHACTR1	0
chr5	61883866	61884817	*	952	6.63455	6.43112	6.81282	-0.381698	0.0328974	0.177873	FALSE	nonsig	952	*	Intron (ENST00000511474.1/ENST00000511474.1, intron 1 of 1)	105378998	LOC105378998	32458
chr1	32013203	32015112	*	1910	10.1896	10.1153	10.2602	-0.144941	0.032899	0.177877	FALSE	nonsig	1910	*	Promoter (<=1kb)	10657	KHDRBS1	0
chr8	140510603	140512521	*	1919	10.3696	10.2933	10.442	-0.148653	0.0329011	0.177883	FALSE	nonsig	1919	*	Promoter (<=1kb)	54108	CHRAC1	0
chr6	40171169	40171799	*	631	4.60244	4.91891	4.19644	0.722476	0.0329026	0.177885	FALSE	nonsig	631	*	Distal Intergenic	105375050	LOC105375050	104438
chr14	88902666	88902901	*	236	5.11929	4.77785	5.39519	-0.617336	0.0329054	0.177895	FALSE	nonsig	236	*	Distal Intergenic	123016	TTC8	61181
chr5	156383447	156383852	*	406	4.11088	4.47565	3.62149	0.854157	0.0329073	0.177898	FALSE	nonsig	406	*	Intron (ENST00000517913.5/6444, intron 5 of 9)	6444	SGCD	56283
chr7	139523087	139523780	*	694	7.36479	7.19766	7.51456	-0.3169	0.0329084	0.177898	FALSE	nonsig	694	*	Promoter (<=1kb)	154790	CLEC2L	0
chr1	218284512	218285775	*	1264	8.3837	8.27087	8.48834	-0.217475	0.0329088	0.177898	FALSE	nonsig	1264	*	Promoter (<=1kb)	51018	RRP15	0
chr19	19232125	19232873	*	749	4.52969	4.12313	4.84651	-0.723379	0.0329168	0.177936	FALSE	nonsig	749	*	Exon (ENST00000517164.1/ENST00000517164.1, exon 1 of 1)	1463	NCAN	5282
chr9	23551039	23552074	*	1036	6.73151	6.54816	6.89416	-0.346009	0.03292	0.177939	FALSE	nonsig	1036	*	Intron (ENST00000640307.1/101929563, intron 13 of 27)	101929563	LOC101929563	120313
chr17	18225942	18226518	*	577	6.39871	6.18899	6.58178	-0.392789	0.0329202	0.177939	FALSE	nonsig	577	*	Promoter (<=1kb)	3996	LLGL1	307
chr17	76686623	76687921	*	1299	6.3033	6.09222	6.4874	-0.395176	0.0329209	0.177939	FALSE	nonsig	1299	*	Promoter (<=1kb)	439921	MXRA7	784
chr8	98024657	98025496	*	840	7.54021	7.39499	7.67214	-0.277156	0.032922	0.177939	FALSE	nonsig	840	*	Promoter (2-3kb)	4147	MATN2	-2211
chr17	45913277	45913688	*	412	4.51833	4.10434	4.83963	-0.735284	0.0329227	0.177939	FALSE	nonsig	412	*	Intron (ENST00000680674.1/4137, intron 1 of 10)	100130148	MAPT-IT1	17494
chr2	65282688	65283279	*	592	4.24119	3.76549	4.59832	-0.832829	0.0329231	0.177939	FALSE	nonsig	592	*	Distal Intergenic	200734	SPRED2	51494
chr19	44774225	44775121	*	897	6.28966	6.07739	6.47467	-0.397283	0.0329241	0.177939	TRUE	nonsig	897	*	Promoter (2-3kb)	23624	CBLC	-2748
chr14	69487111	69487982	*	872	7.60909	7.46973	7.73617	-0.266436	0.0329255	0.177942	FALSE	nonsig	872	*	Promoter (2-3kb)	400224	PLEKHD1	2383
chr17	29855450	29856146	*	697	4.84122	4.48382	5.12742	-0.643607	0.0329315	0.177969	FALSE	nonsig	697	*	Exon (ENST00000478775.1/ENST00000478775.1, exon 1 of 1)	85464	SSH2	-16308
chr2	235485336	235485759	*	424	4.55	4.86721	4.14279	0.724422	0.0329376	0.177997	FALSE	nonsig	424	*	Distal Intergenic	116987	AGAP1	-8284
chr10	103921840	103922104	*	265	6.26653	6.05346	6.45214	-0.398672	0.0329397	0.177999	FALSE	nonsig	265	*	Intron (ENST00000698239.1/79991, intron 2 of 11)	79991	STN1	-3508
chr20	13784442	13785660	*	1219	8.81005	8.70672	8.90646	-0.199742	0.0329398	0.177999	FALSE	nonsig	1219	*	Promoter (<=1kb)	51575	ESF1	0
chr19	33292725	33294040	*	1316	6.91265	6.73892	7.06769	-0.328779	0.032941	0.178	TRUE	nonsig	1316	*	Distal Intergenic	1050	CEBPA	8494
chr6	19837990	19839149	*	1160	7.5774	7.42895	7.712	-0.283051	0.0329424	0.178002	FALSE	nonsig	1160	*	Promoter (<=1kb)	3400	ID4	620
chr12	94735904	94736619	*	716	5.34632	5.05029	5.59183	-0.54154	0.0329477	0.178026	TRUE	nonsig	716	*	Distal Intergenic	57458	TMCC3	-85347
chr22	20244792	20246757	*	1966	8.88535	8.78677	8.97763	-0.19087	0.0329512	0.178039	FALSE	nonsig	1966	*	Promoter (1-2kb)	65078	RTN4R	-1108
chr1	44240981	44242004	*	1024	7.12557	6.96744	7.26807	-0.300623	0.0329551	0.178055	TRUE	nonsig	1024	*	Promoter (2-3kb)	100874278	ERI3-IT1	2269
chr11	118060135	118060575	*	441	4.28607	4.63453	3.8257	0.808833	0.0329615	0.178081	FALSE	nonsig	441	*	Intron (ENST00000689828.1/100526771, intron 1 of 4)	56649	TMPRSS4	-16437
chr21	26587434	26588509	*	1076	6.59753	6.78042	6.38805	0.392372	0.0329619	0.178081	FALSE	nonsig	1076	*	Distal Intergenic	116159	CYYR1	-14148
chr4	125070778	125071705	*	928	6.01289	5.78046	6.21302	-0.432563	0.0329655	0.178096	FALSE	nonsig	928	*	Distal Intergenic	79633	FAT4	-243213
chr11	118099565	118101452	*	1888	6.44281	6.23837	6.62184	-0.383469	0.0329666	0.178096	FALSE	nonsig	1888	*	Promoter (1-2kb)	56649	TMPRSS4	-1488
chr9	2922810	2924613	*	1804	6.50808	6.31418	6.67898	-0.364793	0.0329685	0.178102	FALSE	nonsig	1804	*	Exon (ENST00000426329.6/ENST00000426329.6, exon 7 of 11)	9933	PUM3	-78715
chr10	6701278	6701596	*	319	4.61809	4.20119	4.94114	-0.739952	0.0329704	0.178107	FALSE	nonsig	319	*	Intron (ENST00000650342.1/100507127, intron 2 of 6)	108570035	LINP1	-7934
chr10	44932525	44933490	*	966	6.70999	6.52433	6.87446	-0.350136	0.0329772	0.178138	FALSE	nonsig	966	*	Promoter (<=1kb)	643236	TMEM72	675
chr9	103798723	103799032	*	310	3.99132	4.37296	3.47092	0.902037	0.0329794	0.178142	FALSE	nonsig	310	*	Distal Intergenic	101928523	LINC03094	-200723
chr7	152463313	152464980	*	1668	11.096	11.0308	11.1584	-0.127642	0.0329799	0.178142	FALSE	nonsig	1668	*	Promoter (<=1kb)	100128822	LINC01003	0
chr2	143472771	143473007	*	237	4.02063	4.39223	3.51881	0.873419	0.0329833	0.178155	TRUE	nonsig	237	*	Intron (ENST00000295095.11/55843, intron 8 of 13)	55843	ARHGAP15	-14356
chr6	132786518	132787523	*	1006	6.45544	6.25067	6.63472	-0.384055	0.0329881	0.178176	FALSE	nonsig	1006	*	3' UTR	116843	SLC18B1	9598
chr4	48131349	48132225	*	877	5.86188	5.61068	6.07575	-0.465075	0.0329939	0.178202	FALSE	nonsig	877	*	Promoter (2-3kb)	7294	TXK	2004
chr4	182531647	182532166	*	520	4.79376	4.41052	5.09627	-0.685753	0.0329972	0.178215	FALSE	nonsig	520	*	Intron (ENST00000511685.6/55714, intron 3 of 27)	55714	TENM3	82648
chr15	73617693	73618300	*	608	4.90956	4.54867	5.198	-0.649331	0.033004	0.178229	FALSE	nonsig	608	*	Intron (ENST00000345330.9/27020, intron 1 of 8)	27020	NPTN	14463
chr15	65367640	65369286	*	1647	7.42828	7.28485	7.55873	-0.273884	0.0330043	0.178229	FALSE	nonsig	1647	*	Intron (ENST00000327987.9/9543, intron 2 of 13)	9543	IGDCC3	6014
chr7	112055983	112056801	*	819	6.49153	6.29683	6.66305	-0.366224	0.0330058	0.178229	TRUE	nonsig	819	*	Intron (ENST00000428084.6/9732, intron 1 of 52)	9732	DOCK4	-51852
chr11	30859765	30860343	*	579	4.96615	4.60706	5.25343	-0.646365	0.0330059	0.178229	FALSE	nonsig	579	*	Intron (ENST00000444572.6/341019, intron 16 of 20)	341019	DCDC1	46362
chr4	38131230	38132529	*	1300	6.495	6.27796	6.68362	-0.405661	0.0330062	0.178229	FALSE	nonsig	1300	*	Promoter (<=1kb)	23216	TBC1D1	-178
chr12	13565076	13565554	*	479	4.37834	4.71986	3.93004	0.789821	0.0330063	0.178229	FALSE	nonsig	479	*	Intron (ENST00000637214.1/2904, intron 1 of 1)	105369668	LOC105369668	-16477
chr2	216527302	216528044	*	743	5.65438	5.39257	5.8759	-0.483325	0.0330077	0.178229	TRUE	nonsig	743	*	Intron (ENST00000600880.5/6168, intron 3 of 3)	101928156	LOC101928156	28162
chr7	126699758	126700022	*	265	4.3774	3.94449	4.70994	-0.765452	0.0330079	0.178229	FALSE	nonsig	265	*	Intron (ENST00000358373.8/2918, intron 7 of 10)	101928357	LOC101928357	166093
chr16	86218711	86219469	*	759	6.60149	6.41331	6.76794	-0.354635	0.033009	0.178229	TRUE	nonsig	759	*	Distal Intergenic	124903744	LOC124903744	3608
chr22	32881988	32882322	*	335	4.92804	4.58499	5.20499	-0.619991	0.0330109	0.178229	FALSE	nonsig	335	*	Intron (ENST00000358763.7/8224, intron 4 of 13)	8224	SYN3	-12888
chr3	3926553	3927986	*	1434	6.51587	6.31991	6.68837	-0.368454	0.0330114	0.178229	TRUE	nonsig	1434	*	Intron (ENST00000661097.1/102723512, intron 1 of 6)	102723512	LOC102723512	7844
chr5	150506982	150507500	*	519	5.78194	5.52982	5.99647	-0.466651	0.0330114	0.178229	FALSE	nonsig	519	*	Promoter (<=1kb)	3340	NDST1	-140
chr4	40931623	40932218	*	596	5.26131	4.94866	5.51812	-0.569455	0.0330173	0.178256	FALSE	nonsig	596	*	Promoter (2-3kb)	323	APBB2	2269
chr14	76782375	76783127	*	753	5.32184	5.0274	5.56625	-0.538847	0.0330225	0.178279	FALSE	nonsig	753	*	3' UTR	22846	VASH1	4369
chr19	13167550	13167896	*	347	5.61289	5.32049	5.8559	-0.535406	0.0330241	0.178282	FALSE	nonsig	347	*	Distal Intergenic	9592	IER2	17135
chr7	83689203	83689952	*	750	4.77436	4.39902	5.07192	-0.6729	0.033026	0.178287	FALSE	nonsig	750	*	Distal Intergenic	9723	SEMA3E	-40064
chr20	49499749	49500507	*	759	5.47649	5.20014	5.70831	-0.508171	0.0330331	0.178321	TRUE	nonsig	759	*	Distal Intergenic	3745	KCNB1	-15452
chr4	108779621	108780533	*	913	6.87371	6.68862	7.03772	-0.349102	0.0330372	0.178335	FALSE	nonsig	913	*	Distal Intergenic	64850	ETNPPL	-16567
chr8	70025055	70026126	*	1072	6.75118	6.56932	6.91266	-0.343344	0.0330378	0.178335	FALSE	nonsig	1072	*	Distal Intergenic	63978	PRDM14	45126
chr7	149102603	149103197	*	595	4.52702	4.12575	4.84063	-0.714877	0.0330398	0.178341	FALSE	nonsig	595	*	3' UTR	155054	ZNF425	9199
chr5	36200600	36200923	*	324	5.93329	6.13797	5.6947	0.44327	0.033041	0.178342	FALSE	nonsig	324	*	Intron (ENST00000381937.9/133686, intron 9 of 11)	133686	NADK2	6340
chr10	15096628	15098046	*	1419	9.6348	9.55382	9.71148	-0.157664	0.0330424	0.178344	FALSE	nonsig	1419	*	Promoter (<=1kb)	10557	RPP38	0
chr8	140262009	140263319	*	1311	8.45914	8.35224	8.55867	-0.206425	0.0330467	0.178363	FALSE	nonsig	1311	*	Promoter (<=1kb)	83696	TRAPPC9	0
chr6	125196735	125197367	*	633	4.54774	4.14487	4.86231	-0.71744	0.0330486	0.178368	FALSE	nonsig	633	*	Intron (ENST00000534368.5/7164, intron 1 of 3)	7164	TPD52L1	-6272
chr3	145638783	145640161	*	1379	6.81571	6.63349	6.97746	-0.343968	0.0330547	0.178395	FALSE	nonsig	1379	*	Distal Intergenic	107986138	LOC107986138	-299751
chr2	45352028	45353235	*	1208	6.48562	6.66048	6.2866	0.373886	0.0330558	0.178395	TRUE	nonsig	1208	*	Distal Intergenic	400952	LINC01121	-28631
chr2	239249891	239250131	*	241	4.86114	4.50833	5.1444	-0.636073	0.0330584	0.178395	FALSE	nonsig	241	*	Intron (ENST00000345617.7/9759, intron 2 of 26)	9759	HDAC4	-13222
chr14	88195485	88196180	*	696	6.21036	5.99876	6.39486	-0.396106	0.0330599	0.178395	FALSE	nonsig	696	*	Intron (ENST00000340700.9/54207, intron 4 of 6)	105370612	KCNK10-AS1	18352
chr7	73482686	73483421	*	736	4.97288	4.63225	5.24825	-0.615999	0.0330609	0.178395	FALSE	nonsig	736	*	Intron (ENST00000339594.9/9031, intron 6 of 19)	9031	BAZ1B	-16299
chr21	18715385	18716037	*	653	5.38139	5.08638	5.62619	-0.539809	0.0330609	0.178395	FALSE	nonsig	653	*	Intron (ENST00000437492.6/101927797, intron 2 of 4)	100422920	MIR548X	-29221
chr20	31967088	31969129	*	2042	9.24716	9.15329	9.3353	-0.182012	0.033061	0.178395	FALSE	nonsig	2042	*	Promoter (<=1kb)	343702	XKR7	0
chr12	22327731	22328931	*	1201	5.55031	5.27205	5.78348	-0.511425	0.0330616	0.178395	FALSE	nonsig	1201	*	Intron (ENST00000396037.9/6489, intron 1 of 4)	6489	ST8SIA1	5232
chr7	142120455	142120901	*	447	4.39312	4.7293	3.95401	0.775289	0.0330628	0.178395	TRUE	nonsig	447	*	Intron (ENST00000477922.4/93432, intron 3 of 47)	93432	MGAM2	8706
chr3	57158932	57159571	*	640	5.25375	4.9539	5.50188	-0.547976	0.0330632	0.178395	FALSE	nonsig	640	*	Intron (ENST00000296318.12/54756, intron 1 of 12)	54756	IL17RD	5607
chr11	6480958	6482119	*	1162	9.12162	9.03087	9.20699	-0.176129	0.0330729	0.178442	FALSE	nonsig	1162	*	Promoter (<=1kb)	23647	ARFIP2	0
chr21	29349419	29350312	*	894	6.72323	6.53234	6.89179	-0.359451	0.0330749	0.178447	FALSE	nonsig	894	*	Promoter (1-2kb)	571	BACH1	-1322
chr18	55488077	55489168	*	1092	5.23969	4.92373	5.49873	-0.574998	0.03308	0.178462	FALSE	nonsig	1092	*	Intron (ENST00000354452.8/6925, intron 3 of 19)	100616290	MIR4529	8856
chr6	9578634	9579420	*	787	7.14228	6.97834	7.28947	-0.311128	0.0330803	0.178462	FALSE	nonsig	787	*	Distal Intergenic	266553	OFCC1	329100
chr10	127740691	127740976	*	286	5.47558	5.71313	5.19105	0.52208	0.0330808	0.178462	FALSE	nonsig	286	*	3' UTR	399823	FOXI2	3506
chr2	13112409	13113660	*	1252	6.90484	6.73356	7.05794	-0.324379	0.0330815	0.178462	FALSE	nonsig	1252	*	Intron (ENST00000647894.1/105373436, intron 1 of 4)	100506474	LOC100506474	-105380
chr4	98027947	98028125	*	179	4.08047	4.45431	3.57455	0.879753	0.0330832	0.178466	FALSE	nonsig	179	*	Intron (ENST00000295268.4/285555, intron 5 of 10)	285555	STPG2	-55593
chr5	71543400	71544216	*	817	6.28943	6.07177	6.47852	-0.40675	0.0330866	0.178479	FALSE	nonsig	817	*	Intron (ENST00000358731.9/55814, intron 30 of 38)	55814	BDP1	11026
chr8	26830682	26831736	*	1055	5.28057	4.97277	5.53411	-0.561337	0.0330876	0.178479	FALSE	nonsig	1055	*	Intron (ENST00000380586.5/148, intron 1 of 2)	148	ADRA1A	22838
chr16	15144082	15145208	*	1127	5.76213	5.50672	5.97905	-0.472328	0.0330887	0.17848	FALSE	nonsig	1127	*	Intron (ENST00000540502.2/105369154, intron 1 of 30)	105369154	PKD1P6-NPIPP1	9356
chr5	31193082	31195352	*	2271	8.4355	8.32106	8.54153	-0.220475	0.0330909	0.178486	FALSE	nonsig	2271	*	Promoter (<=1kb)	1004	CDH6	0
chr9	125564536	125564981	*	446	4.45139	4.04269	4.76951	-0.726821	0.0330983	0.178521	FALSE	nonsig	446	*	Promoter (2-3kb)	105376272	LOC105376272	-2598
chr20	58693265	58693889	*	625	4.02631	3.53302	4.39323	-0.860208	0.0331009	0.178529	FALSE	nonsig	625	*	Promoter (<=1kb)	79716	NPEPL1	86
chr9	99312826	99313225	*	400	4.41171	4.7618	3.94848	0.813319	0.0331017	0.178529	FALSE	nonsig	400	*	Distal Intergenic	124902232	LOC124902232	-46111
chr14	93183895	93185554	*	1660	9.1132	9.00154	9.21683	-0.215288	0.0331081	0.178558	FALSE	nonsig	1660	*	Promoter (<=1kb)	26175	LYSET	0
chr9	127244843	127245714	*	872	9.09049	8.99906	9.17647	-0.177417	0.0331089	0.178558	FALSE	nonsig	872	*	Promoter (<=1kb)	84253	GARNL3	0
chr12	19593598	19594414	*	817	5.3893	5.07319	5.64845	-0.575264	0.033112	0.178566	FALSE	nonsig	817	*	Intron (ENST00000512223.6/121536, intron 4 of 4)	121536	AEBP2	93469
chr7	1857959	1858538	*	580	5.39528	5.10878	5.63421	-0.525433	0.0331124	0.178566	FALSE	nonsig	580	*	Intron (ENST00000481633.1/8379, intron 1 of 1)	100127955	LOC100127955	12659
chr12	104456123	104459250	*	3128	9.8183	9.73399	9.89795	-0.163961	0.0331145	0.17857	TRUE	nonsig	3128	*	Promoter (<=1kb)	50515	CHST11	0
chr17	28756564	28756848	*	285	4.11805	3.64788	4.47207	-0.824196	0.0331151	0.17857	FALSE	nonsig	285	*	3' UTR	9618	TRAF4	8440
chr21	23968587	23969562	*	976	5.68203	5.42467	5.90035	-0.475686	0.0331168	0.178574	FALSE	nonsig	976	*	Exon (ENST00000447405.2/ENST00000447405.2, exon 1 of 3)	105372750	LOC105372750	111506
chr8	121893621	121894216	*	596	5.0822	5.36894	4.72397	0.644964	0.0331203	0.178581	FALSE	nonsig	596	*	Intron (ENST00000648171.1/594842, intron 7 of 8)	105375732	LINC02855	-196021
chr20	61659738	61660255	*	518	5.35452	5.04995	5.60586	-0.555907	0.0331205	0.178581	FALSE	nonsig	518	*	Intron (ENST00000614565.5/1002, intron 2 of 15)	100128310	LOC100128310	59493
chr9	136550451	136551032	*	582	5.3843	5.07337	5.63995	-0.566579	0.0331208	0.178581	FALSE	nonsig	582	*	Promoter (1-2kb)	101928483	NALT1	1321
chr15	45810289	45810659	*	371	4.25471	3.80502	4.59703	-0.792005	0.0331238	0.178587	FALSE	nonsig	371	*	Intron (ENST00000560705.1/105370802, intron 4 of 4)	105370802	LOC105370802	-68978
chr7	156971918	156972274	*	357	3.81704	3.29501	4.19955	-0.904534	0.0331241	0.178587	TRUE	nonsig	357	*	3' UTR	64434	NOM1	3163
chr14	99633929	99634662	*	734	5.73601	5.47653	5.95585	-0.479328	0.0331262	0.178594	FALSE	nonsig	734	*	Distal Intergenic	84439	HHIPL1	-10467
chr14	32110809	32111657	*	849	5.09697	4.76937	5.36377	-0.594402	0.0331297	0.178608	FALSE	nonsig	849	*	Intron (ENST00000556611.5/394, intron 2 of 6)	394	ARHGAP5	16771
chr9	3549218	3549616	*	399	4.7569	4.3781	5.05664	-0.678543	0.0331319	0.178614	TRUE	nonsig	399	*	Intron (ENST00000700933.1/124902110, intron 2 of 2)	124902110	LOC124902110	22495
chr4	58727918	58728528	*	611	4.9339	5.21983	4.57694	0.642887	0.0331348	0.178622	TRUE	nonsig	611	*	Distal Intergenic	105377672	LOC105377672	58136
chr15	62727980	62728533	*	554	4.47201	4.06829	4.78711	-0.718818	0.0331353	0.178622	FALSE	nonsig	554	*	Promoter (<=1kb)	83660	TLN2	890
chr2	263935	265373	*	1439	9.21395	9.12042	9.30177	-0.181351	0.0331376	0.178629	FALSE	nonsig	1439	*	Promoter (<=1kb)	26751	SH3YL1	0
chr16	17375539	17376322	*	784	5.91342	5.66487	6.12537	-0.460502	0.0331433	0.178655	FALSE	nonsig	784	*	Intron (ENST00000261381.7/64131, intron 1 of 11)	64131	XYLT1	-5814
chr3	72009713	72010576	*	864	6.74201	6.55662	6.90627	-0.349651	0.0331453	0.17866	FALSE	nonsig	864	*	Intron (ENST00000666244.1/285286, intron 5 of 6)	285286	LINC00877	26954
chr20	62376225	62376808	*	584	5.73699	5.47568	5.95815	-0.482474	0.0331504	0.178679	FALSE	nonsig	584	*	Distal Intergenic	3911	LAMA5	-8913
chr11	65961109	65962248	*	1140	9.3614	9.27302	9.44469	-0.17167	0.0331508	0.178679	FALSE	nonsig	1140	*	Promoter (<=1kb)	9092	SART1	0
chr11	17751955	17752642	*	688	5.89825	5.65238	6.10825	-0.455874	0.033153	0.178679	FALSE	nonsig	688	*	Intron (ENST00000379472.4/3746, intron 1 of 1)	3746	KCNC1	-13157
chr4	60865338	60865623	*	286	4.02	3.52267	4.38914	-0.86647	0.0331536	0.178679	FALSE	nonsig	286	*	Distal Intergenic	100616450	MIR548AG1	-56996
chr7	6230893	6231609	*	717	5.42049	5.13278	5.66026	-0.527475	0.0331542	0.178679	FALSE	nonsig	717	*	Intron (ENST00000350796.8/9265, intron 1 of 12)	9265	CYTH3	41015
chr8	84470543	84470960	*	418	4.53401	4.13114	4.8486	-0.717459	0.0331546	0.178679	FALSE	nonsig	418	*	Intron (ENST00000522613.5/138046, intron 2 of 2)	138046	RALYL	-234967
chr7	110646766	110647716	*	951	5.64916	5.38278	5.87395	-0.491171	0.0331589	0.178697	TRUE	nonsig	951	*	Distal Intergenic	124901724	LOC124901724	78109
chr4	53790587	53790826	*	240	4.27612	4.62004	3.82368	0.796353	0.0331608	0.178702	FALSE	nonsig	240	*	Intron (ENST00000507166.5/5156, intron 12 of 23)	84708	LNX1	-89182
chr9	77845852	77846606	*	755	5.3196	5.02456	5.56443	-0.539872	0.0331642	0.178703	TRUE	nonsig	755	*	Intron (ENST00000286548.9/2776, intron 2 of 6)	2776	GNAQ	183998
chr2	99867540	99868700	*	1161	5.51289	5.21889	5.75699	-0.538103	0.0331648	0.178703	FALSE	nonsig	1161	*	Intron (ENST00000409236.6/3899, intron 5 of 22)	3899	AFF3	138075
chr3	37175513	37177370	*	1858	9.49141	9.33395	9.63336	-0.299409	0.033165	0.178703	FALSE	nonsig	1858	*	Promoter (<=1kb)	9209	LRRFIP2	0
chr3	64533088	64534210	*	1123	7.86416	7.73484	7.98284	-0.247993	0.0331653	0.178703	FALSE	nonsig	1123	*	Exon (ENST00000498707.5/56999, exon 38 of 40)	56999	ADAMTS9	5007
chr5	59666576	59667097	*	522	5.19969	4.89452	5.45145	-0.556934	0.0331658	0.178703	TRUE	nonsig	522	*	Intron (ENST00000507116.6/5144, intron 1 of 14)	693167	MIR582	36606
chrX	154411117	154412629	*	1513	8.18648	8.05968	8.30304	-0.243367	0.03317	0.178721	FALSE	nonsig	1513	*	Promoter (<=1kb)	1774	DNASE1L1	0
chr2	44821109	44822274	*	1166	5.63583	5.86023	5.37	0.49023	0.0331727	0.17873	FALSE	nonsig	1166	*	Distal Intergenic	107985879	LINC01833	104894
chr1	64097718	64099243	*	1526	6.50295	6.30495	6.67702	-0.372068	0.0331736	0.17873	TRUE	nonsig	1526	*	Intron (ENST00000371079.6/4919, intron 4 of 8)	101927034	ROR1-AS1	9118
chr12	51293707	51294236	*	530	4.69748	5.00013	4.314	0.686128	0.0331753	0.178734	TRUE	nonsig	530	*	Intron (ENST00000604560.6/51411, intron 8 of 10)	51411	BIN2	3132
chr13	90710116	90710808	*	693	4.84826	5.14314	4.4772	0.66594	0.0331783	0.178745	FALSE	nonsig	693	*	Distal Intergenic	144776	LINC00410	215789
chr13	45822871	45823820	*	950	6.23301	6.01817	6.41996	-0.40179	0.033181	0.178752	FALSE	nonsig	950	*	Intron (ENST00000400405.4/283514, intron 1 of 1)	283514	SIAH3	27933
chr3	197959680	197960842	*	1163	9.58528	9.50498	9.66134	-0.156362	0.0331815	0.178752	FALSE	nonsig	1163	*	Promoter (<=1kb)	84223	IQCG	0
chr12	167481	168460	*	980	5.79159	5.5405	6.0054	-0.464903	0.033186	0.178759	FALSE	nonsig	980	*	Promoter (<=1kb)	440073	IQSEC3	-518
chr16	56299277	56299923	*	647	6.00956	5.78195	6.20611	-0.424161	0.0331864	0.178759	TRUE	nonsig	647	*	Exon (ENST00000664019.1/ENST00000664019.1, exon 1 of 4)	2775	GNAO1	23271
chr1	190333710	190334076	*	367	3.85256	4.24834	3.30535	0.942984	0.0331876	0.178759	FALSE	nonsig	367	*	Intron (ENST00000452178.1/105371658, intron 2 of 4)	105371658	LOC105371658	68812
chr5	2914936	2915583	*	648	3.91478	4.30926	3.37008	0.939178	0.0331879	0.178759	TRUE	nonsig	648	*	Distal Intergenic	107984098	LOC107984098	-5913
chr5	72144830	72145320	*	491	4.29377	3.84339	4.6365	-0.793114	0.0331893	0.178759	FALSE	nonsig	491	*	Intron (ENST00000512974.5/4131, intron 3 of 3)	100616377	MIR4803	-24147
chr6	121222742	121223062	*	321	5.10268	5.37799	4.76215	0.615838	0.0331896	0.178759	FALSE	nonsig	321	*	Intron (ENST00000398197.6/221322, intron 2 of 11)	221322	TBC1D32	14000
chr5	96934563	96937052	*	2490	10.5447	10.4777	10.6087	-0.131009	0.0331897	0.178759	FALSE	nonsig	2490	*	Promoter (<=1kb)	51752	ERAP1	0
chr2	16712855	16713782	*	928	6.53203	6.71172	6.32672	0.384995	0.033192	0.178761	TRUE	nonsig	928	*	Distal Intergenic	81553	CYRIA	-46524
chr2	224072615	224073441	*	827	5.88351	6.08978	5.64275	0.447026	0.033192	0.178761	FALSE	nonsig	827	*	Distal Intergenic	5270	SERPINE2	-33297
chr10	60570323	60571481	*	1159	7.85986	7.73381	7.97576	-0.241951	0.0331947	0.178765	TRUE	nonsig	1159	*	Promoter (1-2kb)	288	ANK3	1428
chr17	16652808	16654398	*	1591	9.32224	9.2377	9.40211	-0.164412	0.0331952	0.178765	FALSE	nonsig	1591	*	Promoter (<=1kb)	124903934	LOC124903934	0
chr19	6240524	6241932	*	1409	6.06238	5.83313	6.26016	-0.427028	0.0331957	0.178765	FALSE	nonsig	1409	*	Intron (ENST00000252674.9/4298, intron 3 of 11)	4298	MLLT1	-23467
chr10	8112310	8112946	*	637	5.22716	4.90754	5.48865	-0.581106	0.033198	0.178768	FALSE	nonsig	637	*	Distal Intergenic	2625	GATA3	53911
chr5	30839811	30841115	*	1305	6.26869	6.04995	6.45858	-0.408629	0.033198	0.178768	FALSE	nonsig	1305	*	Distal Intergenic	1004	CDH6	-352571
chr1	233651050	233651764	*	715	5.30791	5.00629	5.55723	-0.55094	0.0332013	0.17878	FALSE	nonsig	715	*	Promoter (1-2kb)	3775	KCNK1	1109
chrX	18654647	18655083	*	437	3.99302	4.37968	3.46318	0.916508	0.0332037	0.178788	FALSE	nonsig	437	*	Intron (ENST00000379984.4/6247, intron 3 of 5)	6247	RS1	-4110
chr20	40812423	40813823	*	1401	6.68464	6.84757	6.50093	0.346641	0.0332048	0.178789	FALSE	nonsig	1401	*	Distal Intergenic	101927098	LOC101927098	-113807
chr16	55944046	55944874	*	829	6.54921	6.35791	6.71809	-0.360181	0.0332071	0.178796	FALSE	nonsig	829	*	Promoter (<=1kb)	221223	CES5A	0
chr16	17518597	17519783	*	1187	5.71919	5.94906	5.44563	0.503428	0.0332091	0.178801	FALSE	nonsig	1187	*	Distal Intergenic	64131	XYLT1	-47637
chr17	79365867	79367043	*	1177	8.9753	8.87115	9.07243	-0.201277	0.0332115	0.178809	FALSE	nonsig	1177	*	Intron (ENST00000583458.5/146713, intron 1 of 13)	146713	RBFOX3	57077
chr13	26608830	26609414	*	585	4.27852	4.63421	3.8054	0.828818	0.0332167	0.178828	FALSE	nonsig	585	*	Exon (ENST00000586418.5/ENST00000586418.5, exon 2 of 3)	10810	WASF3	-32532
chr5	141692097	141692781	*	685	8.10711	7.98318	8.22123	-0.238046	0.033217	0.178828	TRUE	nonsig	685	*	Distal Intergenic	64411	ARAP3	-9867
chr13	23578603	23580118	*	1516	9.93365	9.84623	10.0161	-0.169854	0.0332204	0.178841	FALSE	nonsig	1516	*	Promoter (<=1kb)	55504	TNFRSF19	0
chr5	56279326	56279726	*	401	3.97397	3.46552	4.34918	-0.883653	0.0332219	0.178844	FALSE	nonsig	401	*	Distal Intergenic	79722	ANKRD55	-45996
chr6	139829286	139830299	*	1014	6.64172	6.45496	6.80704	-0.352082	0.033225	0.178856	FALSE	nonsig	1014	*	Intron (ENST00000644936.1/100132735, intron 1 of 2)	100132735	FILNC1	-9388
chr10	22543774	22544401	*	628	4.74234	4.36634	5.04032	-0.673981	0.0332278	0.178866	FALSE	nonsig	628	*	Intron (ENST00000376573.9/5305, intron 7 of 9)	5305	PIP4K2A	-4139
chr11	62880462	62882051	*	1590	9.76795	9.69103	9.84098	-0.149955	0.0332321	0.178882	FALSE	nonsig	1590	*	Promoter (<=1kb)	6520	SLC3A2	0
chr12	119234922	119235593	*	672	4.60627	4.19752	4.92441	-0.726893	0.0332333	0.178882	FALSE	nonsig	672	*	Intron (ENST00000536009.1/105370025, intron 3 of 4)	105370025	LOC105370025	23424
chr9	131226421	131227885	*	1465	6.55255	6.34964	6.73041	-0.380772	0.0332343	0.178882	FALSE	nonsig	1465	*	Promoter (<=1kb)	8021	NUP214	-290
chr18	63477855	63478577	*	723	4.49653	4.82522	4.07013	0.755088	0.0332347	0.178882	FALSE	nonsig	723	*	Promoter (<=1kb)	5268	SERPINB5	728
chr21	37446341	37447504	*	1164	6.03824	5.79335	6.24753	-0.45418	0.0332373	0.178891	FALSE	nonsig	1164	*	Intron (ENST00000646523.1/1859, intron 2 of 11)	1859	DYRK1A	-25276
chrX	9610735	9611660	*	926	5.18862	5.45065	4.86818	0.582466	0.0332389	0.178894	TRUE	nonsig	926	*	Intron (ENST00000407597.7/6907, intron 2 of 17)	6907	TBL1X	-28160
chr5	61575059	61575624	*	566	4.74934	4.3858	5.03946	-0.653668	0.0332423	0.178903	FALSE	nonsig	566	*	Distal Intergenic	124900983	LOC124900983	-34800
chr20	61271266	61272625	*	1360	6.96776	6.79688	7.12052	-0.323636	0.0332424	0.178903	FALSE	nonsig	1360	*	Exon (ENST00000650768.1/ENST00000650768.1, exon 1 of 2)	1002	CDH4	19005
chr1	61442805	61443525	*	721	5.84722	5.60039	6.05793	-0.457544	0.0332496	0.178936	TRUE	nonsig	721	*	Exon (ENST00000664149.1/4774, exon 11 of 12)	4774	NFIA	36133
chr3	56428485	56429281	*	797	4.83698	4.47282	5.1275	-0.654677	0.0332522	0.178945	FALSE	nonsig	797	*	Intron (ENST00000288221.11/26059, intron 2 of 17)	26059	ERC2	5466
chr1	198700714	198702471	*	1758	7.72778	7.59186	7.85199	-0.260131	0.0332546	0.178953	FALSE	nonsig	1758	*	Exon (ENST00000442510.8/5788, exon 6 of 33)	5788	PTPRC	3833
chr11	10692756	10693962	*	1207	5.87496	5.63488	6.08074	-0.445859	0.033257	0.17896	FALSE	nonsig	1207	*	Promoter (<=1kb)	10335	IRAG1	0
chr19	31070115	31071382	*	1268	7.14144	6.98187	7.28511	-0.303245	0.0332604	0.178971	TRUE	nonsig	1268	*	Distal Intergenic	105372358	LOC105372358	-28922
chr20	45071279	45071519	*	241	3.81428	4.22668	3.23459	0.992088	0.0332619	0.178971	FALSE	nonsig	241	*	Intron (ENST00000372806.8/6789, intron 10 of 10)	6789	STK4	7302
chr7	116740725	116741835	*	1111	5.41876	5.65991	5.12905	0.530863	0.0332627	0.178971	FALSE	nonsig	1111	*	Exon (ENST00000422097.2/4233, exon 5 of 12)	4233	MET	16579
chr1	2973834	2974251	*	418	4.57629	4.16479	4.89609	-0.731304	0.0332629	0.178971	FALSE	nonsig	418	*	Distal Intergenic	140625	ACTRT2	-47216
chr10	79553598	79554007	*	410	4.53164	4.85343	4.11683	0.7366	0.0332671	0.178989	FALSE	nonsig	410	*	Distal Intergenic	729238	SFTPA2	5827
chr1	48024615	48025773	*	1159	7.99647	8.11308	7.86959	0.243489	0.0332682	0.178989	TRUE	nonsig	1159	*	Distal Intergenic	105379778	LINC02794	-24886
chr14	63641252	63642714	*	1463	10.5522	10.4853	10.616	-0.130755	0.0332722	0.179006	FALSE	nonsig	1463	*	Promoter (<=1kb)	105370532	LOC105370532	0
chr15	95471458	95472322	*	865	5.34565	5.04872	5.59177	-0.543045	0.0332804	0.179033	FALSE	nonsig	865	*	Promoter (<=1kb)	105370993	LOC105370993	-768
chr8	71433638	71433934	*	297	4.25236	3.81065	4.59005	-0.779404	0.0332806	0.179033	FALSE	nonsig	297	*	Intron (ENST00000645793.1/2138, intron 4 of 20)	2138	EYA1	-71502
chr5	164475190	164475970	*	781	6.00191	5.76344	6.20649	-0.443051	0.0332809	0.179033	TRUE	nonsig	781	*	Intron (ENST00000517508.5/105377703, intron 2 of 5)	102546299	LOC102546299	4911
chr7	80781596	80781925	*	330	4.3428	3.90697	4.67706	-0.770086	0.0332811	0.179033	FALSE	nonsig	330	*	Intron (ENST00000265361.8/10512, intron 12 of 17)	10512	SEMA3C	16313
chr8	101375745	101376492	*	748	5.28488	4.96716	5.5451	-0.577943	0.0332825	0.179035	FALSE	nonsig	748	*	Distal Intergenic	83955	NACA4P	6835
chr8	113164922	113165165	*	244	3.82503	3.29181	4.21348	-0.921671	0.0332844	0.179035	TRUE	nonsig	244	*	Intron (ENST00000343508.7/114788, intron 5 of 71)	114788	CSMD3	8655
chr19	45876192	45876808	*	617	5.45731	5.16825	5.698	-0.529751	0.0332845	0.179035	FALSE	nonsig	617	*	Distal Intergenic	26145	IRF2BP1	9333
chr11	17405266	17405971	*	706	6.71001	6.88588	6.50968	0.376205	0.0332861	0.179039	FALSE	nonsig	706	*	Promoter (<=1kb)	6833	ABCC8	-619
chr12	12561241	12562397	*	1157	6.9388	6.76469	7.09414	-0.329456	0.033289	0.179047	FALSE	nonsig	1157	*	Promoter (<=1kb)	80824	DUSP16	0
chr11	20074854	20075334	*	481	4.68478	4.29373	4.99213	-0.698397	0.0332896	0.179047	FALSE	nonsig	481	*	Intron (ENST00000360655.8/89797, intron 22 of 37)	100874014	NAV2-AS2	-25396
chr9	118008548	118010223	*	1676	8.28036	8.3879	8.16417	0.223728	0.0332911	0.17905	FALSE	nonsig	1676	*	Intron (ENST00000697636.1/105376247, intron 2 of 5)	105376243	LOC105376243	-111292
chr7	50449506	50451068	*	1563	8.20053	8.08612	8.30653	-0.220408	0.033295	0.179066	FALSE	nonsig	1563	*	Promoter (<=1kb)	63979	FIGNL1	0
chr7	142813231	142813993	*	763	6.19198	6.39181	5.95994	0.431865	0.0332978	0.179076	TRUE	nonsig	763	*	Promoter (<=1kb)	105375541	LOC105375541	0
chr12	57612316	57612715	*	400	5.94887	5.70756	6.15554	-0.447984	0.0333009	0.179086	FALSE	nonsig	400	*	Promoter (<=1kb)	115557	ARHGEF25	403
chr7	25841770	25842863	*	1094	7.5631	7.4233	7.69054	-0.267243	0.0333016	0.179086	FALSE	nonsig	1094	*	Intron (ENST00000702539.1/ENST00000702539.1, intron 1 of 2)	100506236	LOC100506236	-9861
chr6	169212703	169213607	*	905	7.63171	7.49316	7.75811	-0.264954	0.0333027	0.179086	FALSE	nonsig	905	*	Promoter (<=1kb)	101929523	THBS2-AS1	0
chr2	38875254	38876531	*	1278	8.80607	8.70859	8.89738	-0.188792	0.0333042	0.179087	FALSE	nonsig	1278	*	Promoter (<=1kb)	90957	DHX57	0
chr19	37594157	37595670	*	1514	9.71979	9.64053	9.79493	-0.154395	0.0333062	0.179087	FALSE	nonsig	1514	*	Promoter (<=1kb)	163255	ZNF540	0
chr16	19138638	19138990	*	353	4.87086	4.51327	5.15718	-0.643912	0.0333067	0.179087	FALSE	nonsig	353	*	Intron (ENST00000564808.6/162073, intron 4 of 5)	162073	ITPRIPL2	24579
chr18	79506923	79508351	*	1429	5.65131	5.87406	5.38779	0.486273	0.033307	0.179087	FALSE	nonsig	1429	*	Intron (ENST00000253506.9/4772, intron 9 of 9)	4772	NFATC1	13527
chr11	117384107	117384554	*	448	4.53793	4.86545	4.11354	0.751911	0.0333076	0.179087	FALSE	nonsig	448	*	Promoter (<=1kb)	22897	CEP164	-43
chr15	21261769	21262535	*	767	4.5087	4.83858	4.08032	0.75826	0.0333092	0.17909	FALSE	nonsig	767	*	Distal Intergenic	646214	LOC646214	32666
chr6	82835602	82836176	*	575	4.52248	4.84273	4.11024	0.732493	0.0333105	0.179092	FALSE	nonsig	575	*	Distal Intergenic	90025	UBE3D	57857
chr1	182029268	182030358	*	1091	10.0158	9.8927	10.1292	-0.236466	0.0333118	0.179094	FALSE	nonsig	1091	*	Distal Intergenic	127665	ZNF648	31354
chr14	68780702	68781584	*	883	6.23627	6.02313	6.42193	-0.3988	0.0333184	0.179121	FALSE	nonsig	883	*	Promoter (<=1kb)	107984709	LOC107984709	-484
chr1	109148547	109150577	*	2031	6.46625	6.26587	6.64215	-0.376278	0.033319	0.179121	TRUE	nonsig	2031	*	Intron (ENST00000533147.5/57535, intron 2 of 2)	57535	ELAPOR1	-11029
chr6	107743034	107743950	*	917	6.00532	6.21489	5.76005	0.454836	0.0333204	0.179121	FALSE	nonsig	917	*	Promoter (<=1kb)	256380	SCML4	104
chr10	43061849	43062283	*	435	4.9007	5.18692	4.54327	0.643649	0.0333208	0.179121	FALSE	nonsig	435	*	Distal Intergenic	5979	RET	-14781
chr20	3001016	3001509	*	494	5.13871	4.80727	5.40804	-0.600775	0.033322	0.179123	FALSE	nonsig	494	*	Intron (ENST00000455631.5/5786, intron 6 of 6)	2797	GNRH2	-42113
chr12	124479800	124480996	*	1197	5.53177	5.25513	5.76379	-0.508663	0.0333234	0.179125	FALSE	nonsig	1197	*	Promoter (2-3kb)	9612	NCOR2	2773
chr5	45696259	45696954	*	696	8.6061	8.49977	8.70514	-0.205366	0.0333251	0.179129	FALSE	nonsig	696	*	Promoter (<=1kb)	348980	HCN1	0
chr17	73366116	73366501	*	386	4.3738	3.90876	4.72492	-0.816165	0.0333272	0.179133	FALSE	nonsig	386	*	Promoter (2-3kb)	54549	SDK2	2712
chr10	88531327	88531573	*	247	3.9935	3.47768	4.37268	-0.894999	0.0333278	0.179133	FALSE	nonsig	247	*	Intron (ENST00000371947.7/55328, intron 4 of 6)	55328	RNLS	51745
chr16	1584998	1585579	*	582	4.8113	4.45597	5.09618	-0.640213	0.033332	0.179143	TRUE	nonsig	582	*	Promoter (<=1kb)	9742	IFT140	-735
chr21	39863282	39863491	*	210	4.35112	3.90309	4.69249	-0.789404	0.0333322	0.179143	FALSE	nonsig	210	*	Distal Intergenic	5121	PCP4	-3947
chr7	132788888	132789745	*	858	5.7783	5.51928	5.99782	-0.478539	0.0333325	0.179143	TRUE	nonsig	858	*	Intron (ENST00000262570.10/54927, intron 7 of 7)	100506937	LOC100506937	29896
chr1	214685761	214686364	*	604	4.38519	3.94886	4.71974	-0.770879	0.0333392	0.179174	FALSE	nonsig	604	*	Distal Intergenic	1063	CENPF	30613
chr21	45138227	45138827	*	601	6.90301	7.06072	6.72591	0.334808	0.0333408	0.179177	FALSE	nonsig	601	*	Intron (ENST00000460734.5/104, intron 8 of 9)	104	ADARB1	9774
chr3	167608507	167609718	*	1212	6.10531	5.88213	6.29855	-0.416422	0.0333419	0.179177	FALSE	nonsig	1212	*	Intron (ENST00000308378.7/151790, intron 1 of 14)	151790	WDR49	11925
chr3	40095328	40095715	*	388	4.61137	4.21564	4.92158	-0.705935	0.0333428	0.179177	FALSE	nonsig	388	*	Intron (ENST00000444716.5/25924, intron 3 of 16)	25924	MYRIP	-4296
chr18	41047053	41048147	*	1095	5.9011	6.10945	5.65749	0.451967	0.033346	0.179189	TRUE	nonsig	1095	*	Distal Intergenic	105372083	LOC105372083	-293172
chr12	119072019	119073067	*	1049	6.91274	6.73271	7.07277	-0.340058	0.03335	0.179203	FALSE	nonsig	1049	*	Intron (ENST00000267260.5/84530, intron 1 of 12)	84530	SRRM4	-41028
chr3	11197595	11198211	*	617	4.88078	4.53364	5.16038	-0.626743	0.0333505	0.179203	FALSE	nonsig	617	*	Intron (ENST00000438284.2/3269, intron 1 of 1)	102723663	LOC102723663	27628
chr21	45256396	45257683	*	1288	7.72223	7.58048	7.85129	-0.270814	0.0333542	0.179218	FALSE	nonsig	1288	*	Promoter (<=1kb)	114042	LINC00334	-239
chr16	19614658	19615703	*	1046	5.78962	5.53099	6.00887	-0.477878	0.03336	0.179239	FALSE	nonsig	1046	*	Intron (ENST00000251143.9/57020, intron 12 of 30)	57020	VPS35L	6869
chr4	156223609	156224291	*	683	4.96214	4.60152	5.25041	-0.648895	0.0333601	0.179239	FALSE	nonsig	683	*	Distal Intergenic	1519	CTSO	-269697
chrX	154018646	154019580	*	935	6.24281	6.02388	6.43286	-0.408982	0.0333618	0.179243	FALSE	nonsig	935	*	Promoter (<=1kb)	3654	IRAK1	0
chr15	30922538	30923720	*	1183	6.61238	6.41949	6.78249	-0.363002	0.0333629	0.179244	FALSE	nonsig	1183	*	Promoter (<=1kb)	22909	FAN1	-764
chr14	56135125	56135345	*	221	4.90236	4.52764	5.19955	-0.671905	0.0333646	0.179247	FALSE	nonsig	221	*	Intron (ENST00000559044.5/57161, intron 1 of 4)	57161	PELI2	16016
chr10	117734501	117735486	*	986	6.0446	6.24626	5.8101	0.436162	0.0333731	0.179281	TRUE	nonsig	986	*	Promoter (<=1kb)	102724627	LINC02674	0
chr10	24958089	24958880	*	792	4.88518	5.18505	4.50617	0.678886	0.0333732	0.179281	TRUE	nonsig	792	*	Intron (ENST00000648191.1/101929025, intron 1 of 4)	56952	PRTFDC1	-5483
chr18	50647081	50647609	*	529	4.44124	4.02437	4.76427	-0.739904	0.0333737	0.179281	FALSE	nonsig	529	*	Exon (ENST00000657182.1/ENST00000657182.1, exon 2 of 2)	5596	MAPK4	-16690
chr17	82272510	82274347	*	1838	9.11291	9.01116	9.20796	-0.196809	0.0333772	0.179283	FALSE	nonsig	1838	*	Promoter (<=1kb)	124904089	LOC124904089	0
chr3	72996285	72997909	*	1625	8.82108	8.71105	8.92331	-0.212258	0.0333778	0.179283	FALSE	nonsig	1625	*	Promoter (<=1kb)	151987	PPP4R2	0
chr10	108736888	108737702	*	815	5.27974	5.53431	4.97042	0.563885	0.0333779	0.179283	TRUE	nonsig	815	*	Intron (ENST00000653086.1/105378478, intron 2 of 4)	105378478	LINC02661	26370
chr18	65935370	65935746	*	377	4.25145	3.79794	4.59598	-0.798042	0.033378	0.179283	FALSE	nonsig	377	*	Distal Intergenic	1005	CDH7	172362
chr19	40216148	40216464	*	317	5.77825	5.51667	5.99961	-0.482935	0.0333827	0.179303	FALSE	nonsig	317	*	Promoter (1-2kb)	148014	TTC9B	1920
chr17	59707016	59708431	*	1416	9.51906	9.4359	9.59769	-0.161786	0.0333841	0.179305	FALSE	nonsig	1416	*	Promoter (<=1kb)	51651	PTRH2	0
chr12	125185700	125186424	*	725	8.02353	7.88353	8.15114	-0.267603	0.0333855	0.179305	FALSE	nonsig	725	*	Promoter (<=1kb)	114795	TMEM132B	0
chr4	23999840	24002240	*	2401	6.72749	6.54302	6.89102	-0.347995	0.033386	0.179305	FALSE	nonsig	2401	*	Distal Intergenic	10891	PPARGC1A	-95751
chr8	49842565	49843898	*	1334	7.64992	7.51611	7.77236	-0.25625	0.0333917	0.179326	FALSE	nonsig	1334	*	Distal Intergenic	54212	SNTG1	-65891
chr2	36685273	36686621	*	1349	6.40029	6.57973	6.19531	0.384422	0.0333918	0.179326	TRUE	nonsig	1349	*	Distal Intergenic	5212	VIT	-10069
chr5	120512059	120512574	*	516	4.15331	3.67185	4.51368	-0.841828	0.0333937	0.179331	FALSE	nonsig	516	*	Intron (ENST00000407149.7/51334, intron 1 of 1)	51334	PRR16	-18890
chr14	56844492	56844839	*	348	4.39276	3.96194	4.72408	-0.762138	0.033399	0.179354	FALSE	nonsig	348	*	Intron (ENST00000534909.2/100309464, intron 1 of 3)	5015	OTX2	-27799
chr14	49052468	49052870	*	403	5.19093	5.45065	4.87395	0.576703	0.0334016	0.179358	FALSE	nonsig	403	*	Distal Intergenic	105378178	LOC105378178	24635
chr12	100392425	100393955	*	1531	6.46454	6.64781	6.25455	0.393263	0.0334016	0.179358	TRUE	nonsig	1531	*	Exon (ENST00000323346.10/246213, exon 4 of 12)	246213	SLC17A8	-8663
chr9	124364637	124365494	*	858	5.61478	5.34486	5.84207	-0.49721	0.0334057	0.179375	FALSE	nonsig	858	*	Intron (ENST00000259457.8/5695, intron 6 of 7)	124902267	LOC124902267	19162
chr2	31303022	31303869	*	848	5.2314	4.92001	5.48737	-0.567355	0.0334067	0.179375	FALSE	nonsig	848	*	Distal Intergenic	30845	EHD3	68870
chr7	154942763	154943094	*	332	4.07548	4.44266	3.58172	0.860938	0.0334112	0.179388	FALSE	nonsig	332	*	Promoter (1-2kb)	100132707	PAXIP1-AS2	-1911
chr4	185470503	185472029	*	1527	9.7445	9.61279	9.86518	-0.252383	0.0334121	0.179388	FALSE	nonsig	1527	*	Promoter (<=1kb)	256309	CCDC110	0
chr6	40796535	40797359	*	825	6.76463	6.57869	6.92931	-0.350618	0.0334125	0.179388	FALSE	nonsig	825	*	Distal Intergenic	101929535	LOC101929535	-81172
chr18	12924125	12925376	*	1252	6.95093	6.78451	7.10013	-0.315611	0.033413	0.179388	FALSE	nonsig	1252	*	Intron (ENST00000592059.5/5771, intron 1 of 4)	5771	PTPN2	4267
chr2	47453341	47453798	*	458	4.95898	4.60959	5.24003	-0.630442	0.0334151	0.179389	FALSE	nonsig	458	*	Intron (ENST00000543555.6/4436, intron 9 of 16)	4436	MSH2	50173
chr12	119365588	119366258	*	671	4.66855	4.98106	4.26908	0.71198	0.0334152	0.179389	FALSE	nonsig	671	*	Intron (ENST00000536742.5/160777, intron 1 of 2)	160777	CCDC60	30377
chr12	82685784	82687859	*	2076	10.3146	10.2453	10.3807	-0.135398	0.0334188	0.179404	FALSE	nonsig	2076	*	Promoter (<=1kb)	160335	TMTC2	0
chr16	49337706	49339059	*	1354	6.81172	6.97817	6.62352	0.35465	0.0334231	0.179421	TRUE	nonsig	1354	*	Exon (ENST00000655632.1/102724859, exon 8 of 8)	124903689	LOC124903689	7241
chr12	53481937	53482497	*	561	5.61168	5.32116	5.85338	-0.532217	0.0334301	0.179454	FALSE	nonsig	561	*	Promoter (<=1kb)	7786	MAP3K12	90
chr2	33535356	33535926	*	571	5.29176	4.97891	5.54871	-0.569799	0.033436	0.179478	FALSE	nonsig	571	*	Intron (ENST00000402538.7/25780, intron 12 of 18)	25780	RASGRP3	3631
chr14	24035820	24037120	*	1301	7.65578	7.51875	7.78091	-0.262158	0.0334365	0.179478	FALSE	nonsig	1301	*	Promoter (<=1kb)	728635	DHRS4L1	0
chr11	66951852	66952437	*	586	5.33969	5.04264	5.58589	-0.543254	0.0334386	0.179484	FALSE	nonsig	586	*	5' UTR	5091	PC	5907
chr20	14336622	14337877	*	1256	8.8797	8.77845	8.9743	-0.195848	0.0334445	0.179506	FALSE	nonsig	1256	*	Promoter (<=1kb)	23767	FLRT3	0
chr10	33155912	33156335	*	424	4.3973	4.73592	3.95401	0.781908	0.0334446	0.179506	FALSE	nonsig	424	*	Distal Intergenic	8829	NRP1	29320
chr8	127928180	127929152	*	973	5.4641	5.18566	5.6974	-0.511738	0.0334461	0.179508	FALSE	nonsig	973	*	Intron (ENST00000667305.1/5820, intron 2 of 8)	5820	PVT1	11682
chr16	5608509	5608941	*	433	4.36291	3.93876	4.69028	-0.751512	0.0334474	0.17951	FALSE	nonsig	433	*	Intron (ENST00000569895.3/54715, intron 3 of 6)	101926950	LINC01570	7269
chr4	90696602	90697208	*	607	5.17683	4.85711	5.43839	-0.581281	0.0334501	0.179517	FALSE	nonsig	607	*	Intron (ENST00000509176.6/401145, intron 6 of 10)	401145	CCSER1	47082
chr8	141023200	141023454	*	255	4.24972	3.75795	4.6158	-0.857847	0.0334507	0.179517	FALSE	nonsig	255	*	Distal Intergenic	5747	PTK2	-20984
chr6	34248220	34249671	*	1452	10.1361	10.0573	10.2108	-0.15353	0.0334523	0.179519	FALSE	nonsig	1452	*	Promoter (<=1kb)	221491	SMIM29	0
chr2	121362601	121363156	*	556	4.60278	4.21294	4.90937	-0.696424	0.0334534	0.179519	FALSE	nonsig	556	*	Intron (ENST00000452274.7/23332, intron 30 of 32)	23332	CLASP1	24920
chr2	219512572	219513492	*	921	7.74977	7.87211	7.61607	0.256041	0.033454	0.179519	FALSE	nonsig	921	*	Promoter (<=1kb)	55515	ASIC4	-678
chr4	137956488	137957214	*	727	4.47006	4.79102	4.05664	0.734378	0.0334601	0.179547	TRUE	nonsig	727	*	Intron (ENST00000655176.1/105377447, intron 3 of 8)	105377447	LOC105377447	13466
chr9	62837815	62838807	*	993	9.40277	9.31301	9.48727	-0.174262	0.0334648	0.17956	FALSE	nonsig	993	*	Promoter (<=1kb)	100132249	LOC100132249	0
chr16	11526719	11527399	*	681	5.76209	5.50538	5.97995	-0.474576	0.0334652	0.17956	FALSE	nonsig	681	*	Promoter (<=1kb)	400499	LOC400499	0
chr16	47605872	47606148	*	277	4.05372	3.57357	4.41335	-0.839789	0.0334654	0.17956	FALSE	nonsig	277	*	Intron (ENST00000566044.5/5257, intron 14 of 31)	5257	PHKB	9444
chr10	19986294	19986958	*	665	5.1508	4.83362	5.41066	-0.577039	0.0334692	0.179575	TRUE	nonsig	665	*	Intron (ENST00000377242.7/84898, intron 1 of 12)	84898	PLXDC2	-56362
chr16	31712887	31714961	*	2075	9.50052	9.41134	9.58452	-0.173183	0.0334705	0.179577	TRUE	nonsig	2075	*	Promoter (<=1kb)	107983990	LOC107983990	0
chr12	94647041	94647788	*	748	6.5287	6.32029	6.71076	-0.390478	0.0334736	0.179588	FALSE	nonsig	748	*	Promoter (2-3kb)	57458	TMCC3	2769
chr12	93767169	93768092	*	924	5.83242	5.58653	6.04245	-0.455921	0.0334765	0.179599	FALSE	nonsig	924	*	Intron (ENST00000549615.5/8738, intron 2 of 3)	101928731	CRADD-AS1	-29346
chr8	697209	697523	*	315	4.07724	3.60837	4.43054	-0.822165	0.0334824	0.179615	FALSE	nonsig	315	*	Intron (ENST00000522706.5/157697, intron 1 of 3)	157697	ERICH1	-10485
chr13	113991245	113991906	*	662	6.51915	6.30571	6.70505	-0.39934	0.0334832	0.179615	FALSE	nonsig	662	*	Intron (ENST00000334062.8/22821, intron 22 of 23)	100507747	C13orf46	-17169
chr2	207112313	207114412	*	2100	7.75257	7.61209	7.88058	-0.268494	0.0334834	0.179615	TRUE	nonsig	2100	*	Promoter (2-3kb)	100423036	MIR2355	-2240
chr20	46558536	46558738	*	203	4.61252	4.9257	4.21193	0.713767	0.0334837	0.179615	FALSE	nonsig	203	*	3' UTR	128506	OCSTAMP	-7882
chr12	12877442	12878351	*	910	5.27408	4.95941	5.53225	-0.572846	0.0334844	0.179615	FALSE	nonsig	910	*	Promoter (1-2kb)	387841	RPL13AP20	1943
chr3	135238204	135239786	*	1583	6.4046	6.19804	6.58526	-0.387226	0.0334869	0.179621	FALSE	nonsig	1583	*	Intron (ENST00000398015.8/2047, intron 12 of 15)	102724019	LOC102724019	-90395
chr20	24206909	24207433	*	525	6.35202	6.54087	6.13467	0.406199	0.0334877	0.179621	FALSE	nonsig	525	*	Intron (ENST00000669143.1/400839, intron 4 of 4)	400839	LINC01721	7140
chr18	54269021	54270509	*	1489	8.73411	8.63269	8.82887	-0.196183	0.0334887	0.179621	FALSE	nonsig	1489	*	Promoter (<=1kb)	11201	POLI	0
chr6	87472496	87473926	*	1431	9.30245	9.21548	9.38447	-0.168998	0.0334894	0.179621	FALSE	nonsig	1431	*	Promoter (<=1kb)	10559	SLC35A1	0
chr11	104434305	104434969	*	665	4.8604	4.50645	5.1444	-0.637949	0.0334999	0.179672	TRUE	nonsig	665	*	Distal Intergenic	102723895	LINC02552	135109
chr9	114215914	114216705	*	792	5.66519	5.38689	5.89839	-0.5115	0.0335032	0.17968	FALSE	nonsig	792	*	Intron (ENST00000356083.8/85301, intron 12 of 60)	619556	MIR455	6480
chr18	32701269	32701854	*	586	4.71436	4.34665	5.00713	-0.66048	0.0335033	0.17968	FALSE	nonsig	586	*	Intron (ENST00000646805.1/112268208, intron 4 of 6)	112268208	LOC112268208	16343
chr19	15448743	15449557	*	815	6.77305	6.58574	6.93882	-0.353077	0.0335053	0.179686	FALSE	nonsig	815	*	Promoter (<=1kb)	100302127	MIR1470	0
chr16	22879078	22880148	*	1071	7.77235	7.63914	7.89429	-0.255143	0.0335072	0.179687	FALSE	nonsig	1071	*	Intron (ENST00000261374.4/9956, intron 1 of 1)	9956	HS3ST2	64581
chr13	102569398	102571556	*	2159	6.54223	6.35311	6.70941	-0.356295	0.0335075	0.179687	FALSE	nonsig	2159	*	Distal Intergenic	7174	TPP2	-25402
chr17	38341111	38341845	*	735	6.79848	6.61858	6.95841	-0.339835	0.0335094	0.179692	FALSE	nonsig	735	*	Promoter (2-3kb)	440435	GPR179	2002
chr21	38912841	38913714	*	874	6.5288	6.70405	6.32929	0.374758	0.0335127	0.179703	FALSE	nonsig	874	*	Promoter (<=1kb)	400867	ETS2-AS1	0
chr9	137665476	137667495	*	2020	7.86382	7.73768	7.97981	-0.242134	0.0335134	0.179703	TRUE	nonsig	2020	*	Promoter (<=1kb)	79813	EHMT1	0
chr6	34067807	34069439	*	1633	6.8661	6.68229	7.02911	-0.346815	0.0335184	0.17972	FALSE	nonsig	1633	*	Intron (ENST00000538487.7/2914, intron 3 of 10)	2914	GRM4	-4172
chr11	35798307	35799227	*	921	5.1476	5.41598	4.81762	0.598362	0.0335188	0.17972	TRUE	nonsig	921	*	Intron (ENST00000299413.7/54765, intron 4 of 4)	54765	TRIM44	74051
chr1	14937078	14937904	*	827	4.78299	4.42399	5.07023	-0.646243	0.0335196	0.17972	FALSE	nonsig	827	*	Intron (ENST00000636203.1/23254, intron 3 of 16)	23254	KAZN	7278
chr3	69339804	69340065	*	262	4.12567	3.66668	4.47335	-0.806676	0.0335206	0.179721	FALSE	nonsig	262	*	Intron (ENST00000398540.8/23150, intron 1 of 22)	23150	FRMD4B	13632
chr17	64546466	64547701	*	1236	6.04326	5.80424	6.24825	-0.444018	0.0335236	0.179728	TRUE	nonsig	1236	*	3' UTR	90799	CEP95	9607
chr4	82223815	82224184	*	370	4.00914	3.52446	4.3713	-0.846848	0.0335239	0.179728	FALSE	nonsig	370	*	Distal Intergenic	105377307	VAMP9P	-60787
chr6	126054107	126055030	*	924	7.26691	7.11424	7.40496	-0.290716	0.0335262	0.179732	FALSE	nonsig	924	*	Intron (ENST00000648977.1/60487, intron 17 of 22)	60487	TRMT11	47265
chr9	117620865	117621959	*	1095	5.84892	6.06834	5.59005	0.478294	0.0335266	0.179732	FALSE	nonsig	1095	*	Distal Intergenic	101928797	LOC101928797	-21192
chr11	8593660	8594866	*	1207	8.04492	7.91398	8.16495	-0.250971	0.0335309	0.17975	TRUE	nonsig	1207	*	Promoter (<=1kb)	65975	STK33	0
chr4	57870179	57870850	*	672	5.27044	5.52918	4.95493	0.574249	0.0335349	0.179765	FALSE	nonsig	672	*	Distal Intergenic	105377670	LOC105377670	28458
chr16	66081848	66082326	*	479	5.57859	5.82642	5.27918	0.547244	0.0335356	0.179765	FALSE	nonsig	479	*	Distal Intergenic	1003	CDH5	-284364
chr12	75591429	75592199	*	771	5.52967	5.2583	5.75799	-0.499696	0.0335396	0.179775	FALSE	nonsig	771	*	Intron (ENST00000552856.1/105369844, intron 4 of 4)	107984533	LOC107984533	-56996
chr17	81142652	81143335	*	684	6.89204	6.71546	7.04935	-0.333889	0.0335411	0.179775	FALSE	nonsig	684	*	Intron (ENST00000326724.9/9625, intron 1 of 13)	124904079	LOC124904079	6881
chr18	43422350	43423044	*	695	6.09	5.85554	6.29163	-0.436096	0.0335412	0.179775	TRUE	nonsig	695	*	Distal Intergenic	6860	SYT4	-144851
chr2	235671237	235672107	*	871	7.05377	6.88727	7.20303	-0.315761	0.0335414	0.179775	FALSE	nonsig	871	*	Promoter (1-2kb)	116987	AGAP1	1633
chr3	110138832	110139998	*	1167	5.22493	4.9076	5.48488	-0.577283	0.0335442	0.179785	FALSE	nonsig	1167	*	Distal Intergenic	124906267	LOC124906267	490725
chr11	66015025	66015476	*	452	4.01278	3.50219	4.38914	-0.886953	0.0335491	0.179803	FALSE	nonsig	452	*	Distal Intergenic	1474	CST6	3017
chr9	127916135	127917596	*	1462	9.14083	9.03024	9.24355	-0.213317	0.0335495	0.179803	FALSE	nonsig	1462	*	Promoter (<=1kb)	27090	ST6GALNAC4	0
chr9	130808950	130809594	*	645	5.48651	5.19971	5.72565	-0.525944	0.0335513	0.179807	FALSE	nonsig	645	*	Intron (ENST00000372348.9/25, intron 1 of 10)	25	ABL1	-25660
chr10	23399589	23400208	*	620	5.47599	5.17951	5.7218	-0.542289	0.0335522	0.179807	FALSE	nonsig	620	*	Distal Intergenic	220213	OTUD1	-38867
chr7	65822165	65822751	*	587	4.94994	4.58669	5.23988	-0.653191	0.0335531	0.179807	FALSE	nonsig	587	*	Distal Intergenic	84214	LINC03129	-17304
chr16	21199475	21199997	*	523	5.23451	5.49151	4.92157	0.569941	0.0335568	0.179819	FALSE	nonsig	523	*	Promoter (2-3kb)	7783	ZP2	2292
chr19	35261585	35262603	*	1019	5.89462	5.65231	6.10202	-0.449716	0.0335573	0.179819	FALSE	nonsig	1019	*	Exon (ENST00000597933.5/51599, exon 4 of 5)	51599	LSR	-3893
chrX	40471973	40472612	*	640	5.88222	5.64455	6.08622	-0.441665	0.0335649	0.179854	FALSE	nonsig	640	*	Distal Intergenic	10159	ATP6AP2	-106760
chr1	94055418	94055904	*	487	3.96937	4.35318	3.44489	0.908288	0.033569	0.179861	FALSE	nonsig	487	*	Intron (ENST00000370225.4/24, intron 15 of 49)	24	ABCA4	5535
chr4	113435772	113436611	*	840	7.42707	7.55932	7.28146	0.277852	0.0335695	0.179861	FALSE	nonsig	840	*	Intron (ENST00000683023.1/817, intron 18 of 19)	287	ANK2	62413
chr11	24067812	24068298	*	487	4.92341	4.57922	5.20111	-0.621887	0.0335705	0.179861	FALSE	nonsig	487	*	Distal Intergenic	105376594	LINC02686	193907
chr3	5161577	5162322	*	746	4.34768	3.91658	4.67917	-0.762589	0.0335711	0.179861	TRUE	nonsig	746	*	Intron (ENST00000429403.5/55207, intron 2 of 4)	55207	ARL8B	-8230
chr6	89565074	89565465	*	392	5.93807	6.14387	5.69795	0.445918	0.0335718	0.179861	FALSE	nonsig	392	*	Promoter (1-2kb)	22881	ANKRD6	-1465
chr10	21900653	21901086	*	434	5.07887	4.74584	5.34927	-0.603431	0.0335721	0.179861	FALSE	nonsig	434	*	Intron (ENST00000376980.8/64215, intron 7 of 11)	64215	DNAJC1	-39747
chr14	99544941	99546696	*	1756	6.81152	6.6303	6.97249	-0.342186	0.033573	0.179861	FALSE	nonsig	1756	*	Intron (ENST00000380243.9/317762, intron 1 of 5)	317762	CCDC85C	-8853
chr3	141769144	141769851	*	708	5.22375	5.48812	4.89981	0.588305	0.0335755	0.179869	FALSE	nonsig	708	*	Intron (ENST00000648835.1/131890, intron 1 of 2)	131890	GRK7	5736
chr17	39573319	39574506	*	1188	8.05576	7.92397	8.17651	-0.252547	0.0335786	0.179881	FALSE	nonsig	1188	*	Distal Intergenic	51755	CDK12	23128
chr10	127167973	127169163	*	1191	6.28539	6.06369	6.47752	-0.413834	0.0335864	0.17991	FALSE	nonsig	1191	*	Intron (ENST00000280333.9/1793, intron 27 of 51)	642938	INSYN2A	7846
chr11	67805287	67806099	*	813	10.6326	10.5697	10.6929	-0.123175	0.0335865	0.17991	FALSE	nonsig	813	*	Promoter (<=1kb)	645332	FAM86C2P	0
chr18	39059216	39059697	*	482	3.96819	4.34996	3.44754	0.902419	0.0335875	0.17991	FALSE	nonsig	482	*	Distal Intergenic	101927879	LOC101927879	-254527
chr16	9295710	9296764	*	1055	7.12701	6.96676	7.27122	-0.304457	0.0335887	0.17991	FALSE	nonsig	1055	*	Distal Intergenic	101927009	LINC02177	-58824
chr12	120767815	120768303	*	489	4.12596	3.65389	4.48106	-0.827167	0.033589	0.17991	TRUE	nonsig	489	*	Promoter (<=1kb)	121665	SPPL3	328
chr5	1380482	1381253	*	772	5.67094	5.38311	5.91079	-0.52768	0.0335906	0.179914	FALSE	nonsig	772	*	Promoter (<=1kb)	100506791	LINC01511	-375
chr9	97877171	97877748	*	578	5.48602	5.20551	5.72077	-0.515262	0.0335924	0.179918	FALSE	nonsig	578	*	Distal Intergenic	2304	FOXE1	23945
chr14	76780451	76782317	*	1867	6.82239	6.65003	6.97633	-0.326297	0.0335934	0.179918	FALSE	nonsig	1867	*	Promoter (2-3kb)	22846	VASH1	2445
chr4	113617912	113619113	*	1202	5.39892	5.10211	5.64497	-0.542864	0.0335966	0.17993	FALSE	nonsig	1202	*	Promoter (1-2kb)	817	CAMK2D	-1278
chr7	39034040	39034777	*	738	4.91927	4.57587	5.19644	-0.620569	0.033599	0.179938	FALSE	nonsig	738	*	Promoter (<=1kb)	11281	POU6F2	0
chr10	121974251	121975622	*	1372	8.33502	8.14325	8.50426	-0.361015	0.0335999	0.179938	FALSE	nonsig	1372	*	Promoter (<=1kb)	54780	NSMCE4A	0
chr17	7280458	7282430	*	1973	8.84239	8.74088	8.93722	-0.196345	0.0336028	0.179948	FALSE	nonsig	1973	*	Promoter (<=1kb)	6517	SLC2A4	0
chr5	129807368	129807699	*	332	4.24564	3.79646	4.58767	-0.791215	0.0336054	0.179956	FALSE	nonsig	332	*	Intron (ENST00000503616.5/112267944, intron 2 of 4)	100127206	MINAR2	59274
chr8	142356319	142356642	*	324	3.90718	3.33849	4.314	-0.975508	0.0336097	0.179974	FALSE	nonsig	324	*	Promoter (1-2kb)	203062	TSNARE1	-1556
chr13	91101449	91101761	*	313	4.16943	3.67	4.53973	-0.86973	0.0336127	0.179985	FALSE	nonsig	313	*	Distal Intergenic	101930747	LINC00380	-11856
chr16	56729372	56730752	*	1381	9.22562	9.13601	9.30999	-0.173982	0.0336149	0.179985	FALSE	nonsig	1381	*	Promoter (<=1kb)	105371286	NUP93-DT	0
chr15	92670350	92671000	*	651	7.31643	7.16666	7.4521	-0.285444	0.033615	0.179985	FALSE	nonsig	651	*	Promoter (2-3kb)	400451	FAM174B	-2307
chr17	3635728	3637272	*	1545	10.3524	10.2763	10.4247	-0.14842	0.0336157	0.179985	FALSE	nonsig	1545	*	Promoter (<=1kb)	1497	CTNS	0
chr9	134251431	134252742	*	1312	6.56465	6.3711	6.73527	-0.364175	0.0336172	0.179989	FALSE	nonsig	1312	*	Distal Intergenic	105376310	LINC02247	42655
chr2	152507086	152507388	*	303	3.93151	3.41489	4.31113	-0.896239	0.0336187	0.179991	FALSE	nonsig	303	*	Intron (ENST00000288670.14/114793, intron 1 of 25)	114793	FMNL2	-71233
chr8	69992297	69992913	*	617	4.08691	4.44993	3.60069	0.849236	0.0336205	0.179995	FALSE	nonsig	617	*	Distal Intergenic	63978	PRDM14	78339
chr14	101412383	101413392	*	1010	5.6934	5.91803	5.42723	0.490801	0.0336213	0.179995	FALSE	nonsig	1010	*	Distal Intergenic	338002	LINC00524	-4125
chr11	117097169	117098082	*	914	7.51478	7.37454	7.6426	-0.268057	0.0336281	0.180026	FALSE	nonsig	914	*	Promoter (<=1kb)	23387	SIK3	189
chr5	74530553	74530918	*	366	4.01042	4.38602	3.50124	0.884777	0.0336298	0.18003	FALSE	nonsig	366	*	Intron (ENST00000663633.1/104310351, intron 1 of 2)	104310351	LINC01331	5906
chr7	5529343	5530243	*	901	9.35411	9.2005	9.49293	-0.292432	0.0336318	0.180031	TRUE	nonsig	901	*	Promoter (<=1kb)	60	ACTB	0
chr16	30615523	30616009	*	487	4.60657	4.21979	4.91127	-0.691481	0.0336325	0.180031	FALSE	nonsig	487	*	Exon (ENST00000562444.1/ENST00000562444.1, exon 1 of 1)	115509	ZNF689	-5134
chr7	3592057	3593090	*	1034	5.07451	4.7486	5.34019	-0.591596	0.033633	0.180031	FALSE	nonsig	1034	*	Intron (ENST00000404826.7/221935, intron 1 of 44)	105375132	SDK1-AS1	-289605
chr22	45163141	45165111	*	1971	9.47795	9.38928	9.56149	-0.172213	0.0336349	0.180036	FALSE	nonsig	1971	*	Promoter (<=1kb)	100506714	NUP50-DT	0
chr10	119413602	119414522	*	921	6.37197	6.16335	6.5542	-0.390846	0.0336379	0.180047	FALSE	nonsig	921	*	Intron (ENST00000392870.3/2869, intron 4 of 15)	100616398	MIR4681	35630
chr3	10823115	10824131	*	1017	6.57071	6.38058	6.73867	-0.358092	0.0336455	0.180083	FALSE	nonsig	1017	*	3' UTR	6538	SLC6A11	6887
chr15	25531975	25533536	*	1562	7.5456	7.40418	7.67438	-0.270202	0.0336482	0.180092	FALSE	nonsig	1562	*	Intron (ENST00000665366.1/105370737, intron 1 of 4)	105370737	LINC02250	45255
chr21	25881660	25882183	*	524	5.66446	5.40731	5.88264	-0.47533	0.0336494	0.180093	FALSE	nonsig	524	*	3' UTR	351	APP	15800
chr4	7791970	7792552	*	583	4.71355	4.34457	5.00713	-0.66256	0.0336514	0.180098	TRUE	nonsig	583	*	Promoter (1-2kb)	60312	AFAP1	1260
chr7	128404839	128406198	*	1360	8.47834	8.35236	8.59419	-0.241826	0.0336586	0.180129	FALSE	nonsig	1360	*	Promoter (<=1kb)	3614	IMPDH1	0
chr22	43275317	43276327	*	1011	7.11499	7.25903	6.95496	0.304073	0.0336591	0.180129	FALSE	nonsig	1011	*	Promoter (<=1kb)	101927447	SCUBE1-AS1	0
chr12	24993614	24994456	*	843	5.95292	5.71047	6.16043	-0.449962	0.0336713	0.18019	FALSE	nonsig	843	*	Promoter (2-3kb)	196415	LINC02909	2463
chr1	45014580	45014983	*	404	7.70375	7.5626	7.83231	-0.26971	0.0336737	0.180197	FALSE	nonsig	404	*	Promoter (<=1kb)	7389	UROD	33
chr7	92177292	92177885	*	594	5.2016	5.45814	4.88936	0.568778	0.0336787	0.180217	TRUE	nonsig	594	*	Promoter (1-2kb)	401387	LRRD1	1242
chr5	169742345	169743306	*	962	6.99594	6.82895	7.14559	-0.316638	0.0336794	0.180217	TRUE	nonsig	962	*	Intron (ENST00000520908.7/1794, intron 22 of 51)	1794	DOCK2	-4120
chr3	52631418	52632091	*	674	4.04156	4.41258	3.54081	0.871769	0.0336812	0.180217	FALSE	nonsig	674	*	Intron (ENST00000356770.8/55193, intron 10 of 27)	55193	PBRM1	-16019
chr1	90192493	90193117	*	625	4.86104	4.51059	5.14278	-0.632192	0.0336813	0.180217	FALSE	nonsig	625	*	Distal Intergenic	105378849	LOC105378849	-48971
chr11	126317786	126319310	*	1525	6.76815	6.57965	6.93485	-0.355199	0.0336855	0.180234	FALSE	nonsig	1525	*	Intron (ENST00000263579.5/28960, intron 2 of 5)	28960	DCPS	-8556
chr20	23685189	23685689	*	501	4.91465	4.57244	5.19105	-0.618613	0.0336881	0.180237	FALSE	nonsig	501	*	3' UTR	1472	CST4	3349
chr2	160292977	160293803	*	827	5.14877	4.83858	5.40393	-0.565352	0.0336881	0.180237	FALSE	nonsig	827	*	Intron (ENST00000474820.5/5937, intron 7 of 15)	5937	RBMS1	-8110
chr11	128890164	128891824	*	1661	7.99306	7.87036	8.10614	-0.235788	0.033689	0.180237	FALSE	nonsig	1661	*	Promoter (<=1kb)	3762	KCNJ5	0
chr10	128645613	128646063	*	451	4.54831	4.87515	4.12505	0.750107	0.0336904	0.180237	FALSE	nonsig	451	*	Distal Intergenic	728327	LINC02667	-266747
chr3	47588498	47589223	*	726	4.98897	5.27349	4.6342	0.639289	0.0336908	0.180237	FALSE	nonsig	726	*	Intron (ENST00000254480.10/6599, intron 27 of 27)	10675	CSPG5	-7706
chr12	117188806	117190937	*	2132	9.12412	9.02018	9.22107	-0.200888	0.0336937	0.180247	FALSE	nonsig	2132	*	Promoter (<=1kb)	23014	FBXO21	0
chr4	128951463	128951942	*	480	4.67175	4.28296	4.9777	-0.694733	0.0336993	0.180268	FALSE	nonsig	480	*	Intron (ENST00000651532.1/132320, intron 14 of 22)	132320	SCLT1	-14759
chrX	149525125	149525724	*	600	6.19231	6.38629	5.96814	0.418159	0.0336996	0.180268	FALSE	nonsig	600	*	Exon (ENST00000370438.2/ENST00000370438.2, exon 1 of 2)	3423	IDS	-4029
chr3	50165353	50165969	*	617	4.98769	4.6505	5.26082	-0.610317	0.0337069	0.180296	FALSE	nonsig	617	*	Intron (ENST00000414301.5/6405, intron 2 of 7)	6405	SEMA3F	6334
chr10	129055467	129056777	*	1311	8.21016	8.0905	8.32065	-0.230155	0.0337069	0.180296	TRUE	nonsig	1311	*	Distal Intergenic	124902559	LOC124902559	-18710
chr3	146801423	146801876	*	454	5.08031	4.75477	5.34575	-0.590982	0.0337114	0.180311	FALSE	nonsig	454	*	Distal Intergenic	101927866	LINC02010	-119919
chr5	28192431	28193271	*	841	4.89874	5.17978	4.54938	0.630398	0.0337116	0.180311	FALSE	nonsig	841	*	Distal Intergenic	105374698	LINC02103	94394
chr22	44543889	44544209	*	321	4.86648	4.52192	5.1444	-0.622475	0.0337128	0.180313	FALSE	nonsig	321	*	Distal Intergenic	388910	LINC00207	-25086
chr12	77356400	77356668	*	269	3.91722	3.39546	4.29958	-0.904114	0.0337173	0.180331	FALSE	nonsig	269	*	Intron (ENST00000550042.2/89795, intron 1 of 8)	124902972	LOC124902972	-23102
chr1	206490012	206491053	*	1042	7.74109	7.60719	7.86361	-0.256421	0.0337185	0.180332	FALSE	nonsig	1042	*	Exon (ENST00000581977.7/9641, exon 17 of 22)	574431	IKBKE-AS1	6675
chr2	226772480	226773611	*	1132	5.24416	4.94128	5.49436	-0.553082	0.0337221	0.180343	TRUE	nonsig	1132	*	Intron (ENST00000305123.6/3667, intron 1 of 1)	3667	IRS1	21635
chr13	53107071	53107653	*	583	4.64123	4.95258	4.24365	0.708924	0.0337223	0.180343	FALSE	nonsig	583	*	Intron (ENST00000660057.1/102723875, intron 4 of 5)	102723875	LINC01065	44155
chr5	74559789	74560771	*	983	6.03293	5.78965	6.24105	-0.451394	0.0337235	0.180344	TRUE	nonsig	983	*	Distal Intergenic	104310351	LINC01331	-22813
chr3	126925521	126925974	*	454	5.29725	5.00047	5.54327	-0.542803	0.0337288	0.180367	FALSE	nonsig	454	*	Intron (ENST00000503119.5/84303, intron 7 of 7)	84303	CHCHD6	-9150
chr12	6773412	6773986	*	575	5.73936	5.48199	5.95769	-0.475705	0.033737	0.180405	FALSE	nonsig	575	*	Promoter (<=1kb)	3902	LAG3	892
chr22	17731751	17732493	*	743	4.99104	4.64185	5.27197	-0.630119	0.033739	0.180408	FALSE	nonsig	743	*	Distal Intergenic	637	BID	8701
chr17	33940679	33941343	*	665	5.41801	5.12753	5.65969	-0.53216	0.0337394	0.180408	FALSE	nonsig	665	*	Intron (ENST00000359872.6/40, intron 1 of 9)	124903983	LOC124903983	-7994
chr9	114413817	114414263	*	447	5.63212	5.3561	5.86372	-0.507626	0.0337438	0.180424	FALSE	nonsig	447	*	Intron (ENST00000265134.10/25861, intron 7 of 11)	25861	WHRN	-6883
chr17	68812848	68813632	*	785	5.08125	4.74554	5.35339	-0.607844	0.0337443	0.180424	TRUE	nonsig	785	*	Distal Intergenic	10351	ABCA8	64014
chr13	24877904	24878515	*	612	4.87952	4.53166	5.15959	-0.627927	0.0337467	0.180428	FALSE	nonsig	612	*	Intron (ENST00000255324.10/56163, intron 34 of 35)	55835	CENPJ	7564
chr1	22915470	22916342	*	873	5.59945	5.32822	5.82766	-0.499439	0.033747	0.180428	FALSE	nonsig	873	*	3' UTR	2048	EPHB2	50311
chr20	64037487	64039752	*	2266	8.5364	8.42921	8.63618	-0.206973	0.0337498	0.180433	FALSE	nonsig	2266	*	Promoter (<=1kb)	284739	C20orf204	0
chr2	109446784	109448406	*	1623	7.71611	7.58382	7.83729	-0.253475	0.03375	0.180433	FALSE	nonsig	1623	*	Intron (ENST00000309415.8/344558, intron 7 of 9)	151011	SEPTIN10	119447
chr5	116386439	116387392	*	954	5.88162	5.64313	6.08621	-0.44308	0.0337542	0.18045	FALSE	nonsig	954	*	Intron (ENST00000503424.1/ENST00000503424.1, intron 4 of 5)	101927233	SEMA6A-AS1	-60155
chr22	36065383	36066603	*	1221	8.35768	8.2385	8.46777	-0.229271	0.0337566	0.180458	FALSE	nonsig	1221	*	Exon (ENST00000623420.1/ENST00000623420.1, exon 1 of 1)	23543	RBFOX2	-36559
chr5	40689544	40689956	*	413	5.8206	6.0441	5.55602	0.488079	0.0337597	0.18047	TRUE	nonsig	413	*	Intron (ENST00000302472.4/5734, intron 2 of 2)	5734	PTGER4	7842
chr15	66293032	66294988	*	1957	8.41915	8.29566	8.53289	-0.237224	0.0337724	0.180532	FALSE	nonsig	1957	*	Promoter (<=1kb)	105370868	DIS3L-AS1	0
chr13	113483206	113484485	*	1280	5.14692	4.81989	5.41335	-0.593455	0.0337743	0.180537	FALSE	nonsig	1280	*	Promoter (<=1kb)	55208	DCUN1D2	0
chr12	101696430	101699135	*	2706	9.08108	8.97974	9.17576	-0.19602	0.0337765	0.180543	FALSE	nonsig	2706	*	Promoter (<=1kb)	56994	CHPT1	0
chr2	37155814	37157717	*	1904	8.12299	8.00189	8.23471	-0.232823	0.0337773	0.180543	FALSE	nonsig	1904	*	Promoter (<=1kb)	5610	EIF2AK2	0
chr8	124403030	124403617	*	588	4.4742	4.8089	4.03762	0.771278	0.0337789	0.180546	FALSE	nonsig	588	*	Distal Intergenic	157378	TMEM65	-30329
chr4	141328527	141329281	*	755	5.80238	6.01451	5.55359	0.460919	0.0337811	0.180552	TRUE	nonsig	755	*	Promoter (2-3kb)	100507639	LINC02432	-2520
chr9	138014911	138015738	*	828	5.78062	5.53404	5.99114	-0.457103	0.0337857	0.180562	FALSE	nonsig	828	*	Intron (ENST00000371372.6/774, intron 18 of 46)	774	CACNA1B	-60131
chr14	94772748	94773526	*	779	5.86049	6.07685	5.60586	0.470984	0.0337868	0.180562	FALSE	nonsig	779	*	Promoter (2-3kb)	145258	GSC	-2635
chr22	39362268	39362763	*	496	4.72156	4.34153	5.02207	-0.680538	0.0337869	0.180562	FALSE	nonsig	496	*	Promoter (1-2kb)	9145	SYNGR1	-1407
chr16	48103765	48104490	*	726	6.23386	6.02454	6.41663	-0.392092	0.0337872	0.180562	TRUE	nonsig	726	*	3' UTR	94160	ABCC12	10943
chr6	117388228	117388745	*	518	4.8163	5.12201	4.42789	0.694115	0.0337888	0.180562	TRUE	nonsig	518	*	Intron (ENST00000368507.8/6098, intron 13 of 43)	6098	ROS1	37110
chr15	49346575	49346780	*	206	3.91499	3.40779	4.28952	-0.881733	0.0337891	0.180562	TRUE	nonsig	206	*	Intron (ENST00000558399.5/2585, intron 3 of 3)	196951	FAM227B	-12273
chr5	171493585	171495318	*	1734	7.10558	6.94084	7.25342	-0.31258	0.0337897	0.180562	FALSE	nonsig	1734	*	Distal Intergenic	8817	FGF18	73938
chr4	41814740	41816070	*	1331	6.93019	7.08567	6.75591	0.329761	0.033792	0.180565	FALSE	nonsig	1331	*	Intron (ENST00000508038.1/105374425, intron 3 of 4)	101927074	LINC00682	65559
chr17	298731	299125	*	395	6.14146	5.91901	6.33415	-0.415136	0.0337921	0.180565	FALSE	nonsig	395	*	Intron (ENST00000331302.12/9501, intron 5 of 9)	9501	RPH3AL	7556
chr20	45910584	45912393	*	1810	8.91986	8.82375	9.00995	-0.186201	0.0337956	0.180568	FALSE	nonsig	1810	*	Promoter (<=1kb)	5360	PLTP	0
chr2	29345870	29346492	*	623	5.02626	4.69532	5.29528	-0.599953	0.0337966	0.180568	FALSE	nonsig	623	*	Intron (ENST00000655343.1/101929386, intron 3 of 4)	101929386	LOC101929386	26316
chr13	22084026	22084779	*	754	7.41158	7.26608	7.54375	-0.277663	0.0337971	0.180568	FALSE	nonsig	754	*	Intron (ENST00000657205.1/100506622, intron 1 of 3)	100506622	LINC00540	-22691
chr6	25748320	25748710	*	391	4.01375	3.49005	4.39715	-0.907105	0.0337972	0.180568	FALSE	nonsig	391	*	Distal Intergenic	10050	SLC17A4	-5989
chr5	179858138	179859544	*	1407	10.1537	10.0811	10.2228	-0.141673	0.0337983	0.180568	FALSE	nonsig	1407	*	Promoter (<=1kb)	51149	MRNIP	0
chr14	104881063	104882535	*	1473	5.95246	5.71163	6.15878	-0.447154	0.0337991	0.180568	FALSE	nonsig	1473	*	Intron (ENST00000414716.8/283638, intron 6 of 18)	283638	CEP170B	-11399
chr16	21150481	21150968	*	488	4.61186	4.22139	4.91885	-0.69746	0.0337996	0.180568	FALSE	nonsig	488	*	Promoter (<=1kb)	55567	DNAH3	0
chr4	8071825	8073505	*	1681	7.31215	7.16369	7.44674	-0.283051	0.0338006	0.180568	FALSE	nonsig	1681	*	Promoter (<=1kb)	84448	ABLIM2	0
chr12	542846	543078	*	233	4.34442	3.92084	4.67146	-0.750618	0.0338066	0.18059	FALSE	nonsig	233	*	Promoter (<=1kb)	283358	B4GALNT3	-40
chr19	584302	584815	*	514	6.67496	6.49535	6.83466	-0.339308	0.0338066	0.18059	FALSE	nonsig	514	*	Distal Intergenic	682	BSG	3655
chr17	17377143	17377828	*	686	5.69156	5.43029	5.91269	-0.482402	0.0338078	0.180591	FALSE	nonsig	686	*	Distal Intergenic	56953	NT5M	31874
chr9	111917828	111918093	*	266	4.12285	4.48402	3.63994	0.844085	0.0338096	0.180593	FALSE	nonsig	266	*	Intron (ENST00000374279.4/7357, intron 2 of 8)	7357	UGCG	-11156
chr6	25302144	25303356	*	1213	7.76495	7.63551	7.88373	-0.248216	0.0338101	0.180593	TRUE	nonsig	1213	*	Intron (ENST00000461945.1/55604, intron 2 of 8)	55604	CARMIL1	22469
chr12	119308622	119309574	*	953	6.12993	5.90713	6.32288	-0.41575	0.0338133	0.180599	TRUE	nonsig	953	*	Distal Intergenic	144742	LINC00934	-5242
chr2	76826619	76827507	*	889	5.78727	5.54188	5.99692	-0.455039	0.0338149	0.180599	FALSE	nonsig	889	*	Intron (ENST00000409884.6/80059, intron 3 of 3)	101927907	LRRTM4-AS1	-158458
chr7	5561889	5563940	*	2052	9.97091	9.89815	10.0402	-0.142019	0.0338153	0.180599	FALSE	nonsig	2052	*	Promoter (<=1kb)	60	ACTB	0
chr1	154762505	154763256	*	752	4.87763	5.16952	4.51131	0.658213	0.0338157	0.180599	FALSE	nonsig	752	*	Intron (ENST00000271915.9/3782, intron 3 of 7)	124904428	LOC124904428	90912
chr19	56170126	56170882	*	757	6.41508	6.59258	6.21263	0.37995	0.033816	0.180599	FALSE	nonsig	757	*	Distal Intergenic	85569	GALP	-5126
chr12	25249972	25251762	*	1791	9.46978	9.3293	9.59778	-0.268483	0.0338183	0.1806	FALSE	nonsig	1791	*	Promoter (<=1kb)	3845	KRAS	0
chr7	34199615	34200145	*	531	4.75183	5.05427	4.36869	0.685584	0.0338183	0.1806	FALSE	nonsig	531	*	Distal Intergenic	168667	BMPER	132383
chr9	115748980	115749568	*	589	5.29133	5.54329	4.98584	0.557454	0.0338201	0.180605	TRUE	nonsig	589	*	Distal Intergenic	101928775	LOC101928775	-4650
chr9	34783932	34784842	*	911	6.17293	5.95608	6.3614	-0.405324	0.0338227	0.180613	TRUE	nonsig	911	*	Distal Intergenic	23349	PHF24	-25178
chr18	33919410	33919826	*	417	4.31126	4.66166	3.8475	0.814156	0.033824	0.180615	TRUE	nonsig	417	*	Intron (ENST00000261592.10/8715, intron 9 of 10)	8715	NOL4	103813
chr15	27076864	27078084	*	1221	6.12894	5.90057	6.32605	-0.425481	0.0338271	0.180626	FALSE	nonsig	1221	*	Intron (ENST00000615808.5/2567, intron 3 of 9)	101928869	GABRG3-AS1	83139
chr12	83815511	83816186	*	676	4.4938	4.08912	4.80948	-0.720364	0.0338281	0.180627	FALSE	nonsig	676	*	Distal Intergenic	124902976	LOC124902976	-338248
chr9	88326131	88326343	*	213	3.82313	3.28924	4.21193	-0.922697	0.033834	0.180653	FALSE	nonsig	213	*	Distal Intergenic	10927	SPIN1	-62087
chr5	16735262	16736716	*	1455	6.90903	6.73449	7.06472	-0.330233	0.0338389	0.180674	TRUE	nonsig	1455	*	Promoter (1-2kb)	4651	MYO10	1698
chr17	29040227	29040621	*	395	5.4427	5.68094	5.15719	0.523751	0.0338402	0.180676	FALSE	nonsig	395	*	Promoter (2-3kb)	51268	PIPOX	-2520
chr12	117333281	117334459	*	1179	6.6025	6.41426	6.76899	-0.354726	0.033844	0.180691	FALSE	nonsig	1179	*	Promoter (2-3kb)	4842	NOS1	-2207
chr11	46369421	46370083	*	663	6.92876	6.75226	7.08601	-0.33375	0.0338476	0.180705	FALSE	nonsig	663	*	Promoter (1-2kb)	8525	DGKZ	-1642
chr12	124805779	124806327	*	549	5.14097	4.82622	5.39919	-0.572968	0.0338513	0.180719	FALSE	nonsig	549	*	Promoter (2-3kb)	949	SCARB1	-2804
chr15	70061894	70063083	*	1190	9.45497	9.36398	9.54057	-0.176593	0.0338569	0.180742	FALSE	nonsig	1190	*	Intron (ENST00000451782.7/7090, intron 8 of 19)	7090	TLE3	-3079
chr4	5799175	5799709	*	535	4.62854	4.24842	4.9291	-0.680678	0.0338575	0.180742	FALSE	nonsig	535	*	Intron (ENST00000264956.11/2121, intron 15 of 20)	2121	EVC	5567
chr2	121480299	121481121	*	823	5.79951	5.55143	6.01112	-0.459692	0.033864	0.180766	FALSE	nonsig	823	*	Intron (ENST00000452274.7/23332, intron 1 of 32)	23332	CLASP1	9207
chr12	23399007	23400387	*	1381	6.24558	6.03643	6.42822	-0.391784	0.0338648	0.180766	TRUE	nonsig	1381	*	Distal Intergenic	6660	SOX5	184199
chr15	98796058	98796407	*	350	4.83667	4.48101	5.12176	-0.640757	0.0338649	0.180766	FALSE	nonsig	350	*	Intron (ENST00000649865.1/3480, intron 2 of 20)	100616432	MIR4714	11632
chr6	27754086	27754434	*	349	6.37649	6.1651	6.56084	-0.395737	0.0338685	0.180776	FALSE	nonsig	349	*	Promoter (2-3kb)	100131289	LOC100131289	-2982
chr1	203304927	203306837	*	1911	9.74649	9.66024	9.82787	-0.167627	0.0338695	0.180776	FALSE	nonsig	1911	*	Promoter (<=1kb)	730227	BTG2-DT	0
chr2	121828252	121828872	*	621	5.88803	6.10095	5.63817	0.462782	0.0338703	0.180776	FALSE	nonsig	621	*	Distal Intergenic	101927801	LINC01823	35886
chr17	39729911	39730889	*	979	8.79361	8.68674	8.8931	-0.206362	0.0338722	0.180776	FALSE	nonsig	979	*	Promoter (<=1kb)	84299	MIEN1	0
chr6	37314843	37315127	*	285	4.38522	3.94356	4.72289	-0.779328	0.0338725	0.180776	FALSE	nonsig	285	*	Intron (ENST00000373491.3/55633, intron 10 of 12)	9025	RNF8	-38852
chr12	78244909	78245573	*	665	5.2218	4.89038	5.49113	-0.60075	0.0338729	0.180776	FALSE	nonsig	665	*	Distal Intergenic	89795	NAV3	45750
chr1	225817200	225817930	*	731	4.83365	4.46552	5.12669	-0.661163	0.0338737	0.180776	FALSE	nonsig	731	*	Intron (ENST00000272167.10/2052, intron 1 of 8)	2052	EPHX1	6788
chr13	21691679	21692556	*	878	5.14973	4.81096	5.42389	-0.61293	0.0338781	0.180794	FALSE	nonsig	878	*	Intron (ENST00000382353.6/2254, intron 2 of 2)	2254	FGF9	10566
chr22	18000030	18002078	*	2049	9.55823	9.4694	9.64191	-0.172504	0.0338819	0.180809	TRUE	nonsig	2049	*	Promoter (<=1kb)	57553	MICAL3	0
chr11	66231346	66232016	*	671	4.55165	4.14877	4.86624	-0.717469	0.0338868	0.18083	FALSE	nonsig	671	*	Promoter (<=1kb)	55690	PACS1	0
chr13	101450147	101450692	*	546	4.78973	5.09298	4.40529	0.687688	0.0338892	0.180838	FALSE	nonsig	546	*	Promoter (1-2kb)	9358	ITGBL1	-1901
chr21	40471544	40472521	*	978	7.20725	7.04202	7.35548	-0.313459	0.033895	0.180859	FALSE	nonsig	978	*	Intron (ENST00000400454.6/1826, intron 3 of 32)	124900473	LOC124900473	-40623
chr3	196179072	196180233	*	1162	8.11399	7.99266	8.22589	-0.23323	0.033895	0.180859	FALSE	nonsig	1162	*	Distal Intergenic	131540	ZDHHC19	18677
chr2	98515022	98515899	*	878	6.32106	6.11429	6.50188	-0.387594	0.0338965	0.180861	FALSE	nonsig	878	*	Intron (ENST00000409016.8/3631, intron 1 of 25)	3631	INPP4A	-3248
chr1	37029799	37030233	*	435	5.65033	5.38481	5.87449	-0.489677	0.0339019	0.180885	FALSE	nonsig	435	*	Intron (ENST00000373091.8/2899, intron 1 of 15)	2899	GRIK3	3896
chr8	115451617	115452747	*	1131	5.59825	5.32882	5.82519	-0.496373	0.0339053	0.180896	FALSE	nonsig	1131	*	Intron (ENST00000640765.1/7227, intron 4 of 5)	7227	TRPS1	39474
chr2	175563774	175564366	*	593	5.17346	5.43324	4.8564	0.576838	0.0339073	0.180896	FALSE	nonsig	593	*	Distal Intergenic	124907909	LOC124907909	-29813
chr12	50221007	50222879	*	1873	7.55301	7.41118	7.68213	-0.270956	0.0339075	0.180896	TRUE	nonsig	1873	*	Promoter (<=1kb)	51474	LIMA1	0
chr10	86960283	86961001	*	719	7.12655	6.96985	7.26788	-0.298035	0.0339078	0.180896	FALSE	nonsig	719	*	Promoter (<=1kb)	6623	SNCG	908
chr1	192660692	192660901	*	210	3.9215	4.3266	3.3562	0.970396	0.0339134	0.18092	FALSE	nonsig	210	*	Intron (ENST00000644134.1/105371665, intron 3 of 6)	6003	RGS13	16161
chr5	180291304	180291704	*	401	6.79006	6.59617	6.96095	-0.36478	0.0339155	0.180926	FALSE	nonsig	401	*	Promoter (<=1kb)	5601	MAPK9	263
chr1	183281549	183282311	*	763	7.51915	7.37855	7.64726	-0.268715	0.0339174	0.180926	FALSE	nonsig	763	*	Promoter (2-3kb)	23057	NMNAT2	-2864
chr5	174724045	174725247	*	1203	6.25384	6.04345	6.43741	-0.393961	0.0339174	0.180926	FALSE	nonsig	1203	*	Promoter (<=1kb)	4488	MSX2	0
chr2	149473206	149473870	*	665	4.8216	5.11013	4.46056	0.649571	0.0339194	0.180928	FALSE	nonsig	665	*	3' UTR	130574	LYPD6	105494
chr9	32680549	32680911	*	363	4.20957	4.56024	3.74533	0.814908	0.0339206	0.180928	FALSE	nonsig	363	*	Distal Intergenic	138474	TAF1L	-44880
chrX	20057619	20058305	*	687	5.58217	5.30131	5.81717	-0.515859	0.0339215	0.180928	FALSE	nonsig	687	*	Intron (ENST00000379651.7/256714, intron 3 of 15)	256714	MAP7D2	-31676
chr3	147680708	147681500	*	793	6.08466	5.86212	6.27742	-0.415295	0.0339224	0.180928	TRUE	nonsig	793	*	Distal Intergenic	124909495	LOC124909495	50950
chr7	18943367	18944290	*	924	4.71655	5.02136	4.32958	0.691781	0.0339235	0.180928	TRUE	nonsig	924	*	Intron (ENST00000406451.8/9734, intron 23 of 25)	105375176	HDAC9-AS1	-43934
chr6	86036775	86037294	*	520	5.22563	5.48104	4.91506	0.565973	0.0339237	0.180928	FALSE	nonsig	520	*	Distal Intergenic	101928842	LOC101928842	87085
chr2	127884745	127885165	*	421	5.24393	4.90796	5.51625	-0.608292	0.0339245	0.180928	FALSE	nonsig	421	*	Promoter (<=1kb)	83607	AMMECR1L	0
chr14	33312314	33312718	*	405	4.01876	3.52664	4.38504	-0.858397	0.0339286	0.180944	FALSE	nonsig	405	*	Intron (ENST00000551634.6/64067, intron 2 of 10)	64067	NPAS3	97002
chr22	35862523	35863901	*	1379	6.1524	5.93004	6.34502	-0.41498	0.0339296	0.180944	FALSE	nonsig	1379	*	Intron (ENST00000438146.7/23543, intron 2 of 13)	23543	RBFOX2	-21936
chr9	28516748	28517758	*	1011	5.79139	5.53762	6.00713	-0.469514	0.0339347	0.180959	TRUE	nonsig	1011	*	Intron (ENST00000698399.1/158038, intron 3 of 6)	105376004	LOC105376004	-21977
chr15	60255438	60255849	*	412	4.72145	5.02842	4.331	0.697418	0.0339351	0.180959	FALSE	nonsig	412	*	Distal Intergenic	302	ANXA2	118656
chr20	41717456	41718499	*	1044	6.87646	6.69123	7.04059	-0.349363	0.0339354	0.180959	TRUE	nonsig	1044	*	Distal Intergenic	124900463	LOC124900463	-4856
chr6	6569409	6570194	*	786	5.55149	5.784	5.27418	0.509826	0.0339365	0.18096	FALSE	nonsig	786	*	Exon (ENST00000429345.5/285780, exon 2 of 8)	285780	LY86-AS1	16999
chr6	108589399	108589705	*	307	5.06826	4.73716	5.33738	-0.600216	0.0339397	0.180972	FALSE	nonsig	307	*	Intron (ENST00000343882.10/2309, intron 2 of 3)	2309	FOXO3	28482
chr8	38450371	38451020	*	650	4.38892	3.96626	4.7154	-0.749144	0.0339432	0.18098	FALSE	nonsig	650	*	Intron (ENST00000649678.1/2260, intron 3 of 21)	2260	FGFR1	6426
chr5	63415418	63415923	*	506	4.59962	4.91058	4.20266	0.707924	0.0339436	0.18098	FALSE	nonsig	506	*	Distal Intergenic	3350	HTR1A	546522
chr8	25368291	25369454	*	1164	5.70318	5.42597	5.93561	-0.509631	0.0339441	0.18098	TRUE	nonsig	1164	*	3' UTR	80005	DOCK5	16898
chr21	45097879	45099332	*	1454	6.06359	5.82654	6.26714	-0.440601	0.033947	0.180985	FALSE	nonsig	1454	*	Intron (ENST00000462214.5/104, intron 1 of 3)	104	ADARB1	23102
chr11	105857081	105857570	*	490	4.66167	4.27559	4.96594	-0.690356	0.0339471	0.180985	FALSE	nonsig	490	*	Intron (ENST00000706777.1/2893, intron 4 of 16)	2893	GRIA4	14298
chr12	123983602	123984370	*	769	6.19991	5.97218	6.39655	-0.424369	0.0339497	0.180994	FALSE	nonsig	769	*	Intron (ENST00000537532.5/144348, intron 2 of 4)	144348	ZNF664	10117
chr8	143807070	143807552	*	483	5.2789	4.97773	5.52794	-0.550204	0.0339513	0.180998	FALSE	nonsig	483	*	Promoter (1-2kb)	23513	SCRIB	1125
chr5	126000435	126000800	*	366	4.99134	4.65518	5.26379	-0.608611	0.0339592	0.181027	FALSE	nonsig	366	*	Intron (ENST00000651847.1/124901056, intron 4 of 15)	102546228	LINC02039	-178765
chr12	115782789	115783116	*	328	3.9942	3.47712	4.37406	-0.896936	0.0339597	0.181027	FALSE	nonsig	328	*	Intron (ENST00000549163.1/ENST00000549163.1, intron 2 of 2)	124900323	LOC124900323	69602
chr3	169344566	169345886	*	1321	5.42912	5.1474	5.66471	-0.517308	0.0339602	0.181027	TRUE	nonsig	1321	*	Intron (ENST00000651503.2/2122, intron 2 of 16)	2122	MECOM	-75328
chr11	11591936	11592546	*	611	5.20405	5.46548	4.88452	0.580958	0.0339609	0.181027	FALSE	nonsig	611	*	Intron (ENST00000227756.5/374378, intron 1 of 10)	124902632	LOC124902632	21852
chr11	113457384	113458221	*	838	5.55827	5.28251	5.78969	-0.507184	0.0339629	0.181027	FALSE	nonsig	838	*	Intron (ENST00000362072.8/1813, intron 1 of 7)	100422855	MIR4301	-7296
chr1	22556421	22557963	*	1543	9.35966	9.27252	9.44183	-0.169305	0.0339635	0.181027	FALSE	nonsig	1543	*	Distal Intergenic	2046	EPHA8	-5526
chr4	74378710	74379210	*	501	4.39122	4.73167	3.94476	0.786906	0.0339637	0.181027	FALSE	nonsig	501	*	Intron (ENST00000244869.3/2069, intron 1 of 4)	2069	EREG	-3213
chr19	51472833	51473366	*	534	4.69338	4.29187	5.00712	-0.715255	0.0339652	0.18103	FALSE	nonsig	534	*	Distal Intergenic	729767	CEACAM18	-5173
chr8	75406806	75408602	*	1797	7.54012	7.39833	7.66921	-0.270876	0.0339784	0.181091	FALSE	nonsig	1797	*	Promoter (<=1kb)	3174	HNF4G	0
chr2	157837879	157839740	*	1862	8.57311	8.4634	8.67506	-0.21166	0.0339786	0.181091	FALSE	nonsig	1862	*	Promoter (<=1kb)	90	ACVR1	0
chr3	15180540	15180825	*	286	3.93756	3.43478	4.30968	-0.8749	0.0339808	0.181097	FALSE	nonsig	286	*	Promoter (<=1kb)	344875	COL6A4P1	136
chr5	138212911	138213847	*	937	8.68086	8.58006	8.77508	-0.195024	0.0339858	0.181116	FALSE	nonsig	937	*	Promoter (<=1kb)	8697	CDC23	0
chr16	19939485	19940283	*	799	6.23293	6.02014	6.41834	-0.398195	0.0339865	0.181116	FALSE	nonsig	799	*	Distal Intergenic	51704	GPRC5B	-53318
chr1	119715515	119715859	*	345	5.50984	5.20687	5.7601	-0.553237	0.0339873	0.181116	FALSE	nonsig	345	*	Promoter (<=1kb)	26227	PHGDH	0
chr8	10179120	10179532	*	413	4.21196	4.56157	3.74957	0.811993	0.0339915	0.181132	FALSE	nonsig	413	*	Intron (ENST00000317173.9/4482, intron 1 of 5)	4482	MSRA	83393
chr7	10593762	10594392	*	631	4.40745	3.99245	4.72936	-0.736905	0.0339922	0.181132	TRUE	nonsig	631	*	Intron (ENST00000634803.1/79150, intron 1 of 2)	100131472	LOC100131472	-108284
chr9	121682057	121682621	*	565	5.03998	5.31838	4.6947	0.623686	0.0339983	0.181159	FALSE	nonsig	565	*	Intron (ENST00000259371.7/153090, intron 2 of 16)	153090	DAB2IP	-17938
chr3	178880892	178881445	*	554	4.27505	3.818	4.6216	-0.803602	0.0340001	0.181163	FALSE	nonsig	554	*	Intron (ENST00000668466.1/124906307, intron 3 of 5)	124909461	LOC124909461	-20487
chr6	26141060	26142519	*	1460	6.28498	6.0584	6.48076	-0.422362	0.0340012	0.181163	FALSE	nonsig	1460	*	Intron (ENST00000707189.1/ENST00000707189.1, intron 1 of 1)	3008	H1-4	-13810
chr22	39470821	39472221	*	1401	7.11292	6.94806	7.26085	-0.312793	0.0340019	0.181163	FALSE	nonsig	1401	*	Promoter (<=1kb)	4248	MGAT3	-567
chr11	61451727	61451918	*	192	4.05461	3.56403	4.42004	-0.856011	0.0340101	0.181201	FALSE	nonsig	192	*	Intron (ENST00000544025.5/54949, intron 3 of 3)	54949	SDHAF2	21577
chr20	22414294	22414667	*	374	4.32766	3.89457	4.66031	-0.765742	0.0340136	0.181215	FALSE	nonsig	374	*	Intron (ENST00000635130.1/284788, intron 1 of 3)	284788	LOC284788	5976
chr5	175451821	175453115	*	1295	6.63037	6.44538	6.79431	-0.348921	0.0340164	0.181222	TRUE	nonsig	1295	*	Distal Intergenic	1812	DRD1	-7639
chr1	3573351	3574035	*	685	6.3092	6.10629	6.48705	-0.380762	0.034018	0.181222	FALSE	nonsig	685	*	Intron (ENST00000356575.9/1953, intron 4 of 36)	693135	MIR551A	-12561
chr18	61571927	61572734	*	808	6.30397	6.07927	6.49834	-0.419073	0.034019	0.181222	TRUE	nonsig	808	*	Intron (ENST00000587138.5/ENST00000587138.5, intron 2 of 2)	124904314	LOC124904314	6722
chr14	96718396	96718838	*	443	4.69996	4.33049	4.99383	-0.663337	0.0340196	0.181222	TRUE	nonsig	443	*	Distal Intergenic	105370646	LINC02299	-19183
chr12	105420186	105421284	*	1099	7.02176	6.85788	7.16891	-0.311032	0.0340198	0.181222	FALSE	nonsig	1099	*	Distal Intergenic	387882	C12orf75	66677
chr2	177826671	177827888	*	1218	5.84421	5.58552	6.06349	-0.477972	0.0340226	0.181231	FALSE	nonsig	1218	*	Intron (ENST00000286063.11/50940, intron 6 of 19)	50940	PDE11A	60850
chr6	71331970	71333416	*	1447	6.19352	6.38329	5.97497	0.408322	0.0340234	0.181231	TRUE	nonsig	1447	*	Intron (ENST00000710850.1/79940, intron 3 of 4)	124901339	LOC124901339	-3742
chr6	23394186	23395211	*	1026	5.60804	5.34537	5.83018	-0.48481	0.0340377	0.181301	FALSE	nonsig	1026	*	Intron (ENST00000658716.1/102724749, intron 2 of 2)	102724749	LOC102724749	56441
chr12	24999470	25000432	*	963	5.35447	5.61287	5.03946	0.573407	0.0340409	0.181311	FALSE	nonsig	963	*	Promoter (2-3kb)	196415	LINC02909	-2031
chr20	20593246	20594403	*	1158	7.28564	7.13509	7.42195	-0.286862	0.0340414	0.181311	TRUE	nonsig	1158	*	Intron (ENST00000202677.12/57186, intron 16 of 39)	57186	RALGAPA2	11009
chr17	2931364	2932572	*	1209	7.69637	7.55779	7.8228	-0.265005	0.034044	0.181319	FALSE	nonsig	1209	*	Intron (ENST00000637138.1/23108, intron 4 of 25)	23108	RAP1GAP2	-7379
chr1	206108240	206108697	*	458	4.71478	4.32383	5.02206	-0.698231	0.0340456	0.181322	FALSE	nonsig	458	*	3' UTR	553	AVPR1B	8691
chr3	183510971	183512118	*	1148	5.53239	5.26039	5.76116	-0.500771	0.0340489	0.181335	FALSE	nonsig	1148	*	Intron (ENST00000468734.1/89857, intron 2 of 7)	89857	KLHL6	32667
chr8	4875138	4875786	*	649	5.36641	5.07999	5.60527	-0.525279	0.0340502	0.181337	FALSE	nonsig	649	*	Intron (ENST00000635120.2/64478, intron 1 of 69)	64478	CSMD1	118915
chr5	27275402	27276613	*	1212	5.74763	5.49599	5.96183	-0.465841	0.0340577	0.181365	FALSE	nonsig	1212	*	Intron (ENST00000710963.1/643401, intron 1 of 4)	643401	PURPL	54750
chr11	64263460	64263818	*	359	4.59743	4.1897	4.91496	-0.725252	0.0340585	0.181365	FALSE	nonsig	359	*	Promoter (<=1kb)	5331	PLCB3	80
chr10	116712399	116713840	*	1442	7.03473	6.865	7.18657	-0.321564	0.0340588	0.181365	TRUE	nonsig	1442	*	Intron (ENST00000369209.8/259217, intron 1 of 11)	259217	HSPA12A	-4153
chr22	41620248	41621921	*	1674	10.23	10.1626	10.2944	-0.131885	0.0340595	0.181365	FALSE	nonsig	1674	*	Promoter (<=1kb)	2547	XRCC6	0
chr4	185318377	185319072	*	696	5.45947	5.17826	5.6947	-0.516436	0.0340633	0.18138	TRUE	nonsig	696	*	Promoter (1-2kb)	83891	SNX25	-1773
chr7	3244130	3244941	*	812	5.43503	5.67235	5.15085	0.521499	0.0340661	0.181387	TRUE	nonsig	812	*	Distal Intergenic	124901574	LOC124901574	-45874
chr7	111136456	111136863	*	408	4.60912	4.93888	4.18095	0.757932	0.0340665	0.181387	FALSE	nonsig	408	*	Intron (ENST00000405709.7/83943, intron 3 of 5)	54674	LRRN3	45329
chr16	63216583	63217632	*	1050	5.83428	5.59087	6.04249	-0.451623	0.0340683	0.181391	TRUE	nonsig	1050	*	Distal Intergenic	105371307	LOC105371307	-86929
chr9	90804986	90805458	*	473	5.65244	5.39336	5.872	-0.478641	0.0340704	0.181396	TRUE	nonsig	473	*	Intron (ENST00000375751.8/6850, intron 1 of 12)	6850	SYK	3024
chr16	51541546	51542086	*	541	5.51099	5.74542	5.23093	0.514493	0.0340725	0.181396	FALSE	nonsig	541	*	Distal Intergenic	102723323	LOC102723323	-16373
chr3	165696448	165697116	*	669	4.77336	5.06637	4.40528	0.661087	0.0340739	0.181396	TRUE	nonsig	669	*	Intron (ENST00000651449.1/103695433, intron 8 of 8)	590	BCHE	140304
chr15	25025906	25026181	*	276	4.25676	3.80019	4.60305	-0.802855	0.0340741	0.181396	FALSE	nonsig	276	*	Exon (ENST00000551631.7/104472715, exon 11 of 11)	104472715	SNHG14	6871
chr12	79306768	79307294	*	527	4.06081	3.57922	4.42124	-0.842019	0.0340741	0.181396	TRUE	nonsig	527	*	Intron (ENST00000393240.7/6857, intron 9 of 11)	6857	SYT1	14969
chr8	72881700	72883384	*	1685	6.43624	6.23718	6.61113	-0.373952	0.034076	0.181397	FALSE	nonsig	1685	*	Exon (ENST00000523881.1/ENST00000523881.1, exon 1 of 3)	7013	TERF1	-125472
chr11	12845366	12846753	*	1388	8.00988	7.88538	8.12449	-0.239116	0.0340762	0.181397	FALSE	nonsig	1388	*	Intron (ENST00000527636.7/7003, intron 3 of 12)	7003	TEAD1	17245
chr2	156892126	156893386	*	1261	7.19377	7.03953	7.3331	-0.293577	0.0340772	0.181397	TRUE	nonsig	1261	*	Distal Intergenic	124907897	LOC124907897	103395
chr10	33264061	33264787	*	727	4.94292	5.23079	4.58292	0.647876	0.0340792	0.181399	FALSE	nonsig	727	*	Promoter (<=1kb)	8829	NRP1	-357
chr4	185787197	185787975	*	779	4.71542	4.33828	5.01413	-0.67585	0.0340801	0.181399	FALSE	nonsig	779	*	Intron (ENST00000284776.11/8470, intron 1 of 20)	8470	SORBS2	-11285
chr10	120517782	120518353	*	572	5.241	5.50046	4.92441	0.576053	0.0340806	0.181399	FALSE	nonsig	572	*	Intron (ENST00000398250.6/196051, intron 3 of 6)	196051	PLPP4	14203
chr15	58962802	58963552	*	751	5.13959	5.39995	4.82166	0.578294	0.0340819	0.181401	FALSE	nonsig	751	*	Intron (ENST00000559757.1/54778, intron 1 of 1)	54778	RNF111	-24111
chr3	33061857	33062120	*	264	4.21638	4.56609	3.75381	0.812277	0.0340913	0.181446	TRUE	nonsig	264	*	Intron (ENST00000399402.7/2720, intron 5 of 15)	2720	GLB1	10595
chr11	120708248	120709072	*	825	6.95247	6.78692	7.10096	-0.314039	0.0340926	0.181448	FALSE	nonsig	825	*	Intron (ENST00000638419.1/2900, intron 3 of 20)	2900	GRIK4	132449
chr22	20792901	20794334	*	1434	5.47398	5.17284	5.72299	-0.550151	0.0340972	0.181467	TRUE	nonsig	1434	*	Promoter (<=1kb)	5297	PI4KA	0
chr10	14529348	14529683	*	336	3.85521	4.26133	3.28793	0.973403	0.0341	0.181472	FALSE	nonsig	336	*	Exon (ENST00000471815.5/83641, exon 3 of 3)	83641	FAM107B	3027
chr5	177837487	177837799	*	313	5.50249	5.22639	5.73414	-0.507754	0.0341001	0.181472	FALSE	nonsig	313	*	Exon (ENST00000510464.1/ENST00000510464.1, exon 1 of 2)	728554	LOC728554	4735
chr8	53792405	53792764	*	360	3.84162	3.32542	4.22101	-0.895583	0.0341039	0.181487	FALSE	nonsig	360	*	Promoter (2-3kb)	51606	ATP6V1H	2997
chr7	131948485	131948988	*	504	5.83402	5.58139	6.04894	-0.467552	0.0341083	0.181501	FALSE	nonsig	504	*	Exon (ENST00000415393.1/101928782, exon 6 of 6)	101928782	LOC101928782	38265
chr5	151885372	151885698	*	327	4.10799	3.62449	4.46949	-0.844998	0.0341084	0.181501	TRUE	nonsig	327	*	Intron (ENST00000274576.9/2741, intron 3 of 8)	2741	GLRA1	39134
chr7	129144011	129145279	*	1269	8.13925	8.01808	8.25103	-0.232952	0.0341117	0.181507	FALSE	nonsig	1269	*	Promoter (<=1kb)	340348	TSPAN33	0
chr21	33445026	33445703	*	678	5.80106	5.53332	6.0268	-0.493483	0.0341133	0.181507	FALSE	nonsig	678	*	Intron (ENST00000421802.1/3460, intron 2 of 2)	757	TMEM50B	3261
chr4	72844225	72844778	*	554	4.00067	4.38059	3.48347	0.897126	0.0341134	0.181507	TRUE	nonsig	554	*	Distal Intergenic	285521	COX18	224938
chr1	229408450	229408935	*	486	5.65711	5.39776	5.87687	-0.479111	0.0341136	0.181507	FALSE	nonsig	486	*	Promoter (1-2kb)	124904541	LOC124904541	1089
chr3	20073229	20074262	*	1034	6.25479	6.44244	6.03903	0.403416	0.0341156	0.181513	FALSE	nonsig	1034	*	Intron (ENST00000263754.5/8850, intron 2 of 17)	8850	KAT2B	32531
chr1	3350936	3351250	*	315	5.55314	5.27595	5.78555	-0.509598	0.0341177	0.181519	FALSE	nonsig	315	*	Intron (ENST00000511072.5/63976, intron 3 of 15)	105378604	LOC105378604	-27787
chr3	66449043	66449471	*	429	4.41602	3.98681	4.74639	-0.759574	0.0341249	0.181552	FALSE	nonsig	429	*	Intron (ENST00000383703.3/26018, intron 3 of 19)	26018	LRIG1	19774
chr17	81898533	81898879	*	347	5.1568	5.42592	4.82569	0.600223	0.0341264	0.181555	FALSE	nonsig	347	*	Exon (ENST00000573956.1/ENST00000573956.1, exon 1 of 1)	256933	NPB	-3359
chr12	112148218	112148641	*	424	4.75829	4.36809	5.06511	-0.69702	0.0341286	0.181561	FALSE	nonsig	424	*	3' UTR	10906	TRAFD1	6265
chr7	141161588	141162618	*	1031	5.79441	5.54114	6.00979	-0.468645	0.0341305	0.181566	FALSE	nonsig	1031	*	Intron (ENST00000565468.6/100507421, intron 1 of 3)	100507421	TMEM178B	87195
chr15	40564371	40565342	*	972	9.55209	9.4709	9.62895	-0.158055	0.0341407	0.181612	FALSE	nonsig	972	*	Promoter (<=1kb)	90416	CCDC32	0
chr6	149233367	149233659	*	293	4.39587	4.72935	3.96137	0.767979	0.034141	0.181612	FALSE	nonsig	293	*	Intron (ENST00000635954.1/23118, intron 3 of 3)	23118	TAB2	14669
chr9	11350099	11350478	*	380	4.38783	3.95617	4.71964	-0.763468	0.0341436	0.181617	FALSE	nonsig	380	*	Intron (ENST00000657567.1/ENST00000657567.1, intron 2 of 3)	105375974	LOC105375974	-73785
chrX	2577684	2578535	*	852	5.45051	5.15004	5.69906	-0.549013	0.034144	0.181617	FALSE	nonsig	852	*	Intron (ENST00000686824.1/101928092, intron 1 of 1)	101928092	LINC03112	30609
chr10	70878991	70880605	*	1615	7.15279	6.99648	7.29381	-0.297326	0.0341454	0.181617	FALSE	nonsig	1615	*	3' UTR	5092	PCBD1	5294
chr20	51487743	51488183	*	441	3.94926	4.34054	3.41068	0.929861	0.0341459	0.181617	FALSE	nonsig	441	*	Intron (ENST00000396009.7/4773, intron 3 of 9)	100422889	MIR3194	-34766
chr12	130663592	130664301	*	710	5.54865	5.26951	5.78245	-0.512939	0.034149	0.181628	TRUE	nonsig	710	*	Intron (ENST00000591364.5/ENST00000591364.5, intron 1 of 5)	23504	RIMBP2	-29425
chr21	45128502	45128898	*	397	6.91633	6.74011	7.07335	-0.333237	0.0341553	0.181655	FALSE	nonsig	397	*	Promoter (<=1kb)	104	ADARB1	49
chr19	8050108	8051132	*	1025	7.5391	7.66883	7.39654	0.272292	0.0341566	0.181655	FALSE	nonsig	1025	*	Promoter (1-2kb)	6370	CCL25	-1186
chr1	54764056	54765132	*	1077	10.0511	9.97822	10.1205	-0.142271	0.034157	0.181655	FALSE	nonsig	1077	*	Promoter (<=1kb)	25973	PARS2	0
chr11	86483838	86484844	*	1007	5.68105	5.90587	5.41461	0.491261	0.0341608	0.18167	FALSE	nonsig	1007	*	Intron (ENST00000524610.1/ENST00000524610.1, intron 2 of 2)	10873	ME3	13280
chr15	28943415	28943865	*	451	4.03419	4.40251	3.53836	0.86415	0.0341636	0.181679	FALSE	nonsig	451	*	Intron (ENST00000561069.5/321, intron 2 of 14)	321	APBA2	-17439
chr3	125055993	125056660	*	668	6.25758	6.04471	6.44304	-0.398329	0.0341659	0.181686	TRUE	nonsig	668	*	Promoter (<=1kb)	57493	HEG1	0
chr5	179436005	179437320	*	1316	6.62395	6.4261	6.79791	-0.371816	0.0341696	0.181701	FALSE	nonsig	1316	*	Distal Intergenic	124901224	LOC124901224	54837
chr1	97843289	97843724	*	436	3.89142	3.35656	4.28074	-0.924183	0.0341713	0.181701	TRUE	nonsig	436	*	Intron (ENST00000370192.8/1806, intron 2 of 22)	100873933	DPYD-AS2	46324
chr7	100674543	100675035	*	493	6.78509	6.60128	6.94811	-0.346834	0.0341721	0.181701	FALSE	nonsig	493	*	Promoter (<=1kb)	2783	GNB2	-251
chr8	29169663	29170670	*	1008	5.8278	5.5606	6.05316	-0.492563	0.0341725	0.181701	FALSE	nonsig	1008	*	Intron (ENST00000524189.6/23303, intron 10 of 39)	23303	KIF13B	-61471
chr14	103281311	103282200	*	890	6.08169	5.84972	6.28147	-0.431745	0.0341757	0.181712	FALSE	nonsig	890	*	Distal Intergenic	105370687	EIF5-DT	50167
chr5	159727301	159728463	*	1163	6.06473	6.26419	5.83319	0.430998	0.0341783	0.181721	FALSE	nonsig	1163	*	Intron (ENST00000636819.1/105377684, intron 4 of 6)	105377687	LOC105377687	32608
chr16	67872535	67874475	*	1941	8.37505	8.16795	8.55612	-0.388176	0.0341874	0.181764	FALSE	nonsig	1941	*	Promoter (<=1kb)	23644	EDC4	0
chr12	83090081	83090900	*	820	4.2043	3.74982	4.54939	-0.799568	0.0341927	0.181787	TRUE	nonsig	820	*	Intron (ENST00000321196.8/160335, intron 11 of 11)	160335	TMTC2	331526
chr11	65013562	65014810	*	1249	9.55116	9.46613	9.63147	-0.165337	0.0341939	0.181788	FALSE	nonsig	1249	*	Promoter (<=1kb)	100528018	ARL2-SNX15	0
chrX	113833153	113833570	*	418	4.21624	3.76792	4.55777	-0.789855	0.034195	0.181789	FALSE	nonsig	418	*	Exon (ENST00000674361.1/ENST00000674361.1, exon 2 of 2)	124905291	LOC124905291	110829
chr9	136088769	136090265	*	1497	6.8383	6.6662	6.99204	-0.325834	0.0341961	0.18179	TRUE	nonsig	1497	*	Intron (ENST00000277554.4/138151, intron 1 of 5)	138151	NACC2	5024
chr3	42839533	42840074	*	542	6.57907	6.39347	6.74348	-0.350014	0.0341991	0.181792	FALSE	nonsig	542	*	Intron (ENST00000496604.5/1238, intron 3 of 4)	1238	ACKR2	-3890
chr12	110269699	110271022	*	1324	6.26966	6.05732	6.45471	-0.397394	0.0341999	0.181792	FALSE	nonsig	1324	*	Distal Intergenic	488	ATP2A2	-9734
chr1	220067334	220067804	*	471	4.41401	4.75169	3.97233	0.77936	0.0341999	0.181792	FALSE	nonsig	471	*	Exon (ENST00000322067.12/10380, exon 6 of 9)	10380	BPNT1	6263
chr22	46070257	46071934	*	1678	8.30067	8.07854	8.49312	-0.414588	0.0342014	0.181792	TRUE	nonsig	1678	*	Promoter (<=1kb)	124905135	LOC124905135	-355
chr6	34142350	34143009	*	660	7.48704	7.33538	7.62427	-0.288895	0.0342016	0.181792	FALSE	nonsig	660	*	Intron (ENST00000538487.7/2914, intron 1 of 10)	2914	GRM4	3078
chr12	77213168	77213552	*	385	4.69677	4.30791	5.00276	-0.694855	0.0342048	0.181804	FALSE	nonsig	385	*	Distal Intergenic	105369853	LOC105369853	83990
chr1	177659059	177659927	*	869	5.71212	5.4423	5.93933	-0.497035	0.0342079	0.181813	TRUE	nonsig	869	*	Intron (ENST00000663166.1/ENST00000663166.1, intron 1 of 4)	101928778	LINC01741	-40597
chr21	34072763	34073852	*	1090	9.02633	8.91318	9.13125	-0.218073	0.0342084	0.181813	FALSE	nonsig	1090	*	Promoter (<=1kb)	64968	MRPS6	0
chr4	29111146	29111573	*	428	4.30403	4.64574	3.85542	0.790317	0.0342102	0.181814	FALSE	nonsig	428	*	Distal Intergenic	105374561	LINC02472	-102680
chr8	444368	445156	*	789	4.3702	4.71682	3.91306	0.803752	0.0342113	0.181814	FALSE	nonsig	789	*	Intron (ENST00000352684.2/26260, intron 4 of 8)	26260	FBXO25	8920
chr2	238096197	238097013	*	817	6.59613	6.40747	6.76295	-0.355475	0.0342115	0.181814	FALSE	nonsig	817	*	3' UTR	339768	ESPNL	-3327
chr2	128843497	128843875	*	379	4.01636	4.39514	3.50127	0.893873	0.0342165	0.181835	FALSE	nonsig	379	*	Distal Intergenic	151121	LINC01854	429973
chr16	78908504	78908826	*	323	3.8154	4.21303	3.26462	0.948412	0.0342174	0.181835	FALSE	nonsig	323	*	Intron (ENST00000683929.1/51741, intron 9 of 10)	112268165	LOC112268165	-112142
chr5	112669026	112670111	*	1086	5.81053	5.56732	6.01859	-0.451277	0.0342186	0.181836	TRUE	nonsig	1086	*	Intron (ENST00000690425.1/102467214, intron 4 of 4)	324	APC	-37407
chr1	34898097	34899396	*	1300	6.82129	6.63872	6.98332	-0.344598	0.0342203	0.181839	FALSE	nonsig	1300	*	Intron (ENST00000235180.4/58512, intron 3 of 9)	58512	DLGAP3	5987
chr5	113487420	113489192	*	1773	8.63801	8.53446	8.73462	-0.200164	0.0342224	0.181839	FALSE	nonsig	1773	*	Promoter (<=1kb)	4163	MCC	0
chr11	12817557	12817890	*	334	4.6251	4.93389	4.2317	0.702193	0.0342228	0.181839	FALSE	nonsig	334	*	Intron (ENST00000527636.7/7003, intron 3 of 12)	7003	TEAD1	-10231
chr13	54165546	54166538	*	993	5.77662	5.52765	5.98889	-0.461242	0.0342237	0.181839	FALSE	nonsig	993	*	Intron (ENST00000706980.1/100507428, intron 1 of 10)	100507428	LINC00458	-23227
chr4	54400345	54401361	*	1017	7.00725	7.16613	6.82869	0.337438	0.0342241	0.181839	FALSE	nonsig	1017	*	Distal Intergenic	105377656	LINC02283	67453
chr1	24423575	24424334	*	760	5.59624	5.31625	5.83062	-0.514365	0.0342292	0.181861	FALSE	nonsig	760	*	Intron (ENST00000374399.9/57185, intron 2 of 11)	90529	STPG1	-6641
chr5	179952491	179952939	*	449	4.69377	5.00484	4.29667	0.70817	0.034232	0.181871	FALSE	nonsig	449	*	Intron (ENST00000522208.6/55819, intron 7 of 7)	55819	RNF130	3577
chr2	36538055	36538759	*	705	5.66291	5.40493	5.88167	-0.476736	0.0342341	0.181872	FALSE	nonsig	705	*	Intron (ENST00000280527.7/51232, intron 14 of 16)	9637	FEZ2	19878
chr1	84206014	84206533	*	520	4.48007	4.81718	4.03937	0.777811	0.0342344	0.181872	FALSE	nonsig	520	*	Intron (ENST00000370689.6/5567, intron 8 of 9)	5567	PRKACB	24454
chr3	179888999	179889521	*	523	5.55698	5.28526	5.78555	-0.500289	0.0342352	0.181872	FALSE	nonsig	523	*	Promoter (<=1kb)	51555	PEX5L	-808
chr1	177947990	177949350	*	1361	7.28766	7.13937	7.42212	-0.282754	0.034237	0.181876	TRUE	nonsig	1361	*	Promoter (<=1kb)	89866	SEC16B	0
chr3	135572303	135573024	*	722	5.26027	4.94979	5.51562	-0.565828	0.0342384	0.181879	FALSE	nonsig	722	*	Distal Intergenic	105374122	LOC105374122	-132415
chr12	79423615	79424711	*	1097	6.6028	6.41098	6.77207	-0.36109	0.0342404	0.181884	FALSE	nonsig	1097	*	Intron (ENST00000393240.7/6857, intron 10 of 11)	100302136	MIR1252	4358
chr6	13296350	13296953	*	604	4.70807	4.31478	5.01678	-0.702	0.0342436	0.181896	FALSE	nonsig	604	*	Promoter (<=1kb)	100130357	LOC100130357	-764
chr18	41839225	41839640	*	416	4.74529	5.04712	4.36315	0.683972	0.0342462	0.181903	FALSE	nonsig	416	*	Distal Intergenic	5289	PIK3C3	-115594
chr13	32587250	32588002	*	753	6.51409	6.3183	6.68646	-0.368154	0.034247	0.181903	FALSE	nonsig	753	*	Promoter (<=1kb)	23047	PDS5B	681
chr9	137458128	137460044	*	1917	9.18416	9.08433	9.27751	-0.193179	0.0342486	0.181907	FALSE	nonsig	1917	*	Promoter (<=1kb)	26012	NSMF	0
chr20	37413829	37414904	*	1076	8.93954	9.0302	8.8428	0.187405	0.0342558	0.181938	FALSE	nonsig	1076	*	Distal Intergenic	6714	SRC	11516
chr7	29479215	29480935	*	1721	7.18376	7.0187	7.33186	-0.313162	0.0342569	0.181938	FALSE	nonsig	1721	*	Promoter (<=1kb)	1124	CHN2	0
chr12	104411683	104412571	*	889	5.85408	6.07048	5.59938	0.471094	0.0342574	0.181938	FALSE	nonsig	889	*	Distal Intergenic	50515	CHST11	-44377
chr5	124706280	124707866	*	1587	8.4575	8.3515	8.55624	-0.204738	0.0342606	0.181948	FALSE	nonsig	1587	*	Exon (ENST00000515092.1/ENST00000515092.1, exon 1 of 3)	57507	ZNF608	-5011
chr13	106151100	106151811	*	712	5.3537	5.61107	5.04024	0.570831	0.0342613	0.181948	FALSE	nonsig	712	*	Distal Intergenic	124903245	LOC124903245	-87031
chr3	192858677	192859565	*	889	5.47677	5.16807	5.73091	-0.562841	0.0342626	0.18195	TRUE	nonsig	889	*	Intron (ENST00000392452.3/151963, intron 1 of 1)	151963	MB21D2	58291
chr1	87855960	87856321	*	362	3.83942	4.25983	3.24364	1.01619	0.0342697	0.181966	FALSE	nonsig	362	*	Intron (ENST00000642677.1/107985518, intron 2 of 6)	107985519	LINC01773	49393
chr2	64143849	64144888	*	1040	9.76326	9.68461	9.83785	-0.153248	0.0342698	0.181966	FALSE	nonsig	1040	*	Promoter (<=1kb)	57162	PELI1	0
chr5	44852241	44852476	*	236	4.2107	4.55837	3.7517	0.806676	0.0342705	0.181966	FALSE	nonsig	236	*	Distal Intergenic	10884	MRPS30	40256
chr22	31929291	31929718	*	428	6.67802	6.48299	6.8498	-0.366814	0.0342709	0.181966	FALSE	nonsig	428	*	Promoter (<=1kb)	105372998	LOC105372998	-884
chr16	66678135	66678915	*	781	5.81222	6.02538	5.56202	0.46336	0.0342733	0.181966	TRUE	nonsig	781	*	Intron (ENST00000330687.8/146223, intron 1 of 4)	146223	CMTM4	17792
chr3	62415473	62416564	*	1092	5.36217	5.06614	5.60768	-0.541541	0.0342743	0.181966	TRUE	nonsig	1092	*	Intron (ENST00000612439.4/8618, intron 26 of 27)	8618	CADPS	-10598
chr11	2693013	2694189	*	1177	6.27412	6.06172	6.45923	-0.39751	0.0342745	0.181966	TRUE	nonsig	1177	*	Exon (ENST00000597346.1/10984, exon 1 of 1)	10984	KCNQ1OT1	5805
chr2	9750931	9751678	*	748	5.51921	5.24568	5.74905	-0.503363	0.0342748	0.181966	FALSE	nonsig	748	*	Distal Intergenic	100996549	LOC100996549	18663
chr10	25330082	25330638	*	557	4.58128	4.8972	4.1762	0.721002	0.0342755	0.181966	FALSE	nonsig	557	*	Intron (ENST00000650135.1/57512, intron 3 of 11)	57512	GPR158	-135552
chr13	35499061	35502094	*	3034	7.7496	7.6148	7.87287	-0.258069	0.0342756	0.181966	TRUE	nonsig	3034	*	Intron (ENST00000686320.1/26960, intron 4 of 20)	26960	NBEA	22213
chr6	148521582	148522133	*	552	5.36224	5.60968	5.06341	0.546268	0.0342765	0.181966	FALSE	nonsig	552	*	Intron (ENST00000367467.8/23328, intron 10 of 19)	23328	SASH1	-5132
chr6	95393645	95394276	*	632	4.46324	4.04497	4.7871	-0.742124	0.0342789	0.181973	FALSE	nonsig	632	*	Distal Intergenic	101927288	MANEA-DT	183174
chr2	75627953	75628420	*	468	6.73401	6.55385	6.89414	-0.340296	0.0342842	0.181996	FALSE	nonsig	468	*	Promoter (<=1kb)	124906195	LOC124906195	3
chr5	163410933	163411199	*	267	4.44073	4.01418	4.76951	-0.75533	0.0342869	0.181997	FALSE	nonsig	267	*	Intron (ENST00000646617.1/105377697, intron 3 of 14)	105377697	LOC105377697	26094
chr1	67883034	67883541	*	508	5.0744	5.35404	4.7272	0.626838	0.0342871	0.181997	FALSE	nonsig	508	*	Intron (ENST00000420587.5/100289178, intron 1 of 9)	55970	GNG12	-49567
chr6	167827620	167828461	*	842	6.90925	6.73895	7.06155	-0.322601	0.0342882	0.181997	FALSE	nonsig	842	*	Promoter (<=1kb)	4301	AFDN	0
chr7	145036723	145037494	*	772	5.60013	5.31344	5.83919	-0.525747	0.0342883	0.181997	FALSE	nonsig	772	*	Distal Intergenic	27010	TPK1	-200328
chr17	47649176	47650076	*	901	10.7745	10.7048	10.841	-0.136214	0.034291	0.182005	FALSE	nonsig	901	*	Promoter (<=1kb)	112268184	KPNB1-DT	0
chr7	21746754	21747480	*	727	5.51054	5.21699	5.75435	-0.537357	0.0342918	0.182005	FALSE	nonsig	727	*	Intron (ENST00000409508.8/8701, intron 51 of 81)	8701	DNAH11	11114
chr9	33794317	33795407	*	1091	7.21301	7.35618	7.05404	0.302141	0.0342992	0.182032	FALSE	nonsig	1091	*	Promoter (<=1kb)	5646	PRSS3	-154
chr21	38136145	38136793	*	649	5.06706	4.73963	5.33376	-0.594132	0.0342997	0.182032	FALSE	nonsig	649	*	Intron (ENST00000478613.5/84677, intron 2 of 2)	84677	DSCR8	13813
chr10	129648945	129649272	*	328	4.03256	3.55297	4.39187	-0.838896	0.0343001	0.182032	FALSE	nonsig	328	*	Intron (ENST00000306010.8/4255, intron 2 of 4)	105378560	LOC105378560	-52355
chr6	156857426	156858105	*	680	4.7565	4.39074	5.04803	-0.657293	0.0343006	0.182032	FALSE	nonsig	680	*	Intron (ENST00000346085.10/57492, intron 3 of 20)	57492	ARID1B	28016
chr3	184658962	184660323	*	1362	6.68864	6.48832	6.86451	-0.376186	0.0343032	0.18204	FALSE	nonsig	1362	*	Distal Intergenic	64110	MAGEF1	51741
chr3	64355454	64355722	*	269	4.20841	3.76527	4.54694	-0.781671	0.0343057	0.182048	FALSE	nonsig	269	*	Intron (ENST00000295902.11/166336, intron 2 of 8)	166336	PRICKLE2	-87280
chr3	4504410	4505245	*	836	5.18131	4.86333	5.4417	-0.578366	0.0343075	0.182052	TRUE	nonsig	836	*	Intron (ENST00000649669.1/3708, intron 2 of 3)	3708	ITPR1	10849
chr3	94411108	94412140	*	1033	6.14267	5.92508	6.3317	-0.406618	0.0343125	0.182067	TRUE	nonsig	1033	*	Distal Intergenic	200895	DHFR2	-347719
chr19	14432751	14434815	*	2065	8.59525	8.48315	8.69928	-0.21613	0.0343129	0.182067	FALSE	nonsig	2065	*	Promoter (<=1kb)	5585	PKN1	0
chr18	22066252	22066491	*	240	4.13941	4.49598	3.66472	0.831259	0.0343142	0.182067	FALSE	nonsig	240	*	Distal Intergenic	124904259	LOC124904259	-21569
chr15	25210849	25211139	*	291	4.40428	4.73733	3.97052	0.766817	0.034315	0.182067	FALSE	nonsig	291	*	Promoter (<=1kb)	100033800	SNORD115-23	-657
chr18	6885866	6886850	*	985	6.69919	6.50753	6.86835	-0.360819	0.0343152	0.182067	FALSE	nonsig	985	*	Intron (ENST00000383472.9/79822, intron 11 of 17)	79822	ARHGAP28	12385
chr21	25826627	25828128	*	1502	5.38766	5.10348	5.62497	-0.521489	0.0343213	0.182094	TRUE	nonsig	1502	*	Distal Intergenic	351	APP	69855
chr1	29360916	29361239	*	324	4.13627	4.49855	3.65136	0.847191	0.0343262	0.182113	FALSE	nonsig	324	*	Distal Intergenic	101928460	LINC01756	-10802
chr8	143577876	143578804	*	929	6.17841	5.95921	6.36865	-0.409439	0.0343267	0.182113	FALSE	nonsig	929	*	Promoter (<=1kb)	93100	NAPRT	0
chr6	63571741	63574526	*	2786	10.2792	10.1953	10.3584	-0.163177	0.0343292	0.182113	FALSE	nonsig	2786	*	Promoter (<=1kb)	128125822	LOC128125822	0
chr1	15224240	15224587	*	348	4.24154	4.5878	3.78502	0.802777	0.0343296	0.182113	FALSE	nonsig	348	*	Distal Intergenic	114827	FHAD1	-11934
chr5	125976254	125976941	*	688	5.39391	5.10302	5.63587	-0.532846	0.0343298	0.182113	FALSE	nonsig	688	*	Intron (ENST00000651847.1/124901056, intron 5 of 15)	102546228	LINC02039	-202624
chr12	989744	991898	*	2155	9.55005	9.45198	9.64187	-0.189893	0.0343311	0.182114	FALSE	nonsig	2155	*	Promoter (<=1kb)	23085	ERC1	0
chr5	139416786	139417616	*	831	5.4679	5.1886	5.7018	-0.513199	0.0343318	0.182114	FALSE	nonsig	831	*	Promoter (2-3kb)	202052	DNAJC18	2694
chr9	6411981	6414476	*	2496	9.47324	9.3862	9.55532	-0.169116	0.0343333	0.182116	FALSE	nonsig	2496	*	Promoter (<=1kb)	115426	UHRF2	0
chr20	37170084	37170709	*	626	5.11016	4.79199	5.37069	-0.578702	0.0343364	0.182124	FALSE	nonsig	626	*	Intron (ENST00000422138.2/140699, intron 4 of 22)	6185	RPN2	-7701
chr6	1986280	1987179	*	900	6.73385	6.55624	6.89198	-0.335739	0.0343369	0.182124	TRUE	nonsig	900	*	Intron (ENST00000530927.5/2762, intron 4 of 10)	2762	GMDS	-25371
chr14	76755523	76756495	*	973	6.17968	5.96588	6.36585	-0.399962	0.0343376	0.182124	FALSE	nonsig	973	*	Intron (ENST00000556271.1/105370577, intron 1 of 2)	105370577	LOC105370577	4893
chr20	22686098	22686546	*	449	6.90527	6.71738	7.07148	-0.354095	0.034341	0.182136	FALSE	nonsig	449	*	Promoter (<=1kb)	124904963	LOC124904963	634
chr11	79063165	79063625	*	461	5.81633	5.57389	6.02382	-0.449933	0.0343422	0.182137	FALSE	nonsig	461	*	Intron (ENST00000278550.12/26011, intron 6 of 33)	26011	TENM4	12768
chr7	2241600	2242691	*	1092	7.88487	7.75863	8.00095	-0.242325	0.0343432	0.182137	FALSE	nonsig	1092	*	Promoter (<=1kb)	29960	MRM2	0
chr10	21163317	21164546	*	1230	7.46655	7.60485	7.31357	0.291277	0.0343446	0.182139	FALSE	nonsig	1230	*	Intron (ENST00000675700.1/10529, intron 2 of 6)	10529	NEBL	7906
chr5	116959552	116960425	*	874	4.44912	4.03159	4.77254	-0.740953	0.0343497	0.182161	FALSE	nonsig	874	*	Distal Intergenic	107986375	LOC107986375	59254
chr3	171772405	171773363	*	959	6.36201	6.54287	6.15518	0.387693	0.0343525	0.182171	TRUE	nonsig	959	*	Promoter (1-2kb)	5337	PLD1	-1020
chr5	137635199	137636606	*	1408	7.59952	7.46085	7.72602	-0.265167	0.0343568	0.182184	FALSE	nonsig	1408	*	Intron (ENST00000506491.5/26249, intron 9 of 12)	26249	KLHL3	-5256
chr19	42149812	42151244	*	1433	8.75318	8.65256	8.84724	-0.194684	0.0343581	0.182184	FALSE	nonsig	1433	*	Promoter (1-2kb)	128071540	POU2F2-AS2	-1325
chr13	101896313	101897385	*	1073	5.60741	5.84173	5.32752	0.514216	0.034359	0.182184	FALSE	nonsig	1073	*	Intron (ENST00000376143.5/2259, intron 1 of 4)	2259	FGF14	19560
chr5	172983411	172984738	*	1328	9.11555	9.02391	9.20172	-0.17781	0.0343591	0.182184	FALSE	nonsig	1328	*	Promoter (<=1kb)	8992	ATP6V0E1	0
chr21	29151948	29152623	*	676	4.69322	4.32306	4.98754	-0.664481	0.0343605	0.182184	FALSE	nonsig	676	*	Intron (ENST00000710354.1/56911, intron 7 of 8)	56911	MAP3K7CL	6389
chr7	156073036	156073837	*	802	4.86009	4.50439	5.1452	-0.640817	0.0343609	0.182184	TRUE	nonsig	802	*	Distal Intergenic	124901789	LOC124901789	-38472
chr6	22644027	22644688	*	662	5.97871	5.72914	6.19141	-0.462269	0.0343651	0.182191	FALSE	nonsig	662	*	Exon (ENST00000652081.1/105374973, exon 6 of 8)	102724736	LOC102724736	-18819
chr19	45902266	45903593	*	1328	10.5641	10.4971	10.6282	-0.131073	0.0343653	0.182191	FALSE	nonsig	1328	*	Promoter (<=1kb)	339344	MYPOP	0
chr11	117465193	117466234	*	1042	7.3049	7.14635	7.44773	-0.301379	0.0343657	0.182191	FALSE	nonsig	1042	*	Intron (ENST00000651296.2/57453, intron 16 of 32)	22897	CEP164	54081
chr17	78759067	78759759	*	693	4.43281	4.02282	4.7517	-0.728877	0.0343661	0.182191	TRUE	nonsig	693	*	Intron (ENST00000591455.5/9267, intron 1 of 12)	9267	CYTH1	-22100
chr11	1401450	1403047	*	1598	7.40442	7.25858	7.53687	-0.278298	0.0343689	0.182197	FALSE	nonsig	1598	*	Intron (ENST00000308219.13/9024, intron 1 of 19)	9024	BRSK2	-6353
chr16	74606229	74607764	*	1536	9.23418	9.1452	9.31798	-0.172784	0.0343692	0.182197	FALSE	nonsig	1536	*	Promoter (<=1kb)	2734	GLG1	0
chr9	135997432	135997987	*	556	6.04452	5.81834	6.24	-0.421657	0.0343726	0.18221	FALSE	nonsig	556	*	Distal Intergenic	138151	NACC2	21493
chr12	94109206	94109448	*	243	4.13518	4.50695	3.63305	0.873895	0.0343767	0.182227	FALSE	nonsig	243	*	Distal Intergenic	10154	PLXNC1	-39129
chr11	47106903	47107523	*	621	5.88224	5.64062	6.08915	-0.448534	0.0343842	0.182261	FALSE	nonsig	621	*	Intron (ENST00000533124.5/79096, intron 2 of 2)	79096	CSTPP1	-30173
chr17	17032016	17032669	*	654	5.69204	5.42945	5.91411	-0.484655	0.034386	0.182265	FALSE	nonsig	654	*	Intron (ENST00000659709.1/ENST00000659709.1, intron 2 of 2)	124903938	LOC124903938	9636
chr7	36028906	36030279	*	1374	5.81193	6.02663	5.5596	0.467029	0.0343876	0.182268	FALSE	nonsig	1374	*	Promoter (<=1kb)	105375233	LOC105375233	0
chr17	41835189	41836986	*	1798	8.14693	8.02462	8.25968	-0.235063	0.0343911	0.182282	TRUE	nonsig	1798	*	Promoter (<=1kb)	115024	NT5C3B	0
chr13	77810460	77811240	*	781	5.73792	5.95726	5.47913	0.478134	0.0344024	0.182336	FALSE	nonsig	781	*	Promoter (<=1kb)	100505518	EDNRB-AS1	469
chr5	155644734	155645195	*	462	4.76935	5.08268	4.36853	0.714153	0.0344082	0.182362	FALSE	nonsig	462	*	Distal Intergenic	6444	SGCD	-225149
chr4	78449109	78450037	*	929	5.05685	4.7083	5.33736	-0.62906	0.0344192	0.182415	FALSE	nonsig	929	*	Intron (ENST00000684159.1/80144, intron 44 of 44)	80144	FRAS1	30071
chr1	231240582	231242083	*	1502	8.3715	8.25826	8.47649	-0.218225	0.0344207	0.182418	FALSE	nonsig	1502	*	Promoter (<=1kb)	128061	C1orf131	0
chr3	134325622	134325970	*	349	4.2516	4.60241	3.7871	0.815308	0.0344233	0.182426	TRUE	nonsig	349	*	Intron (ENST00000702198.1/105374119, intron 1 of 1)	105374119	LINC02004	12046
chr4	87887586	87888237	*	652	4.84009	5.13143	4.47464	0.656795	0.0344242	0.182426	FALSE	nonsig	652	*	Distal Intergenic	56955	MEPE	54609
chr10	44650674	44651632	*	959	5.03747	4.70932	5.30463	-0.595309	0.0344284	0.182439	FALSE	nonsig	959	*	Distal Intergenic	124902534	LOC124902534	-48570
chr11	1092040	1092671	*	632	5.11728	4.79442	5.38094	-0.58652	0.0344287	0.182439	FALSE	nonsig	632	*	Exon (ENST00000675028.1/4583, exon 27 of 30)	4583	MUC2	-7099
chr8	85176807	85178411	*	1605	8.93804	8.83824	9.03138	-0.19314	0.0344297	0.182439	FALSE	nonsig	1605	*	Promoter (<=1kb)	102723322	E2F5-DT	0
chr2	224628307	224629165	*	859	5.38968	5.09348	5.6353	-0.541821	0.0344316	0.182444	FALSE	nonsig	859	*	Distal Intergenic	8452	CUL3	-42910
chr14	45698266	45698860	*	595	4.23337	3.79579	4.56866	-0.772865	0.034436	0.182462	TRUE	nonsig	595	*	Distal Intergenic	105370479	LINC02303	15560
chr2	158456308	158457001	*	694	9.42443	9.33441	9.50916	-0.174758	0.034437	0.182463	FALSE	nonsig	694	*	Promoter (<=1kb)	130940	CCDC148	0
chr2	210553534	210553818	*	285	4.17791	3.70487	4.53356	-0.828696	0.0344393	0.182467	FALSE	nonsig	285	*	Promoter (2-3kb)	1373	CPS1	-2781
chr1	101428418	101428920	*	503	4.55965	4.89425	4.12323	0.771021	0.0344399	0.182467	FALSE	nonsig	503	*	Distal Intergenic	104355286	LINC01307	78369
chr22	19874137	19875114	*	978	6.37118	6.16782	6.54938	-0.381565	0.0344421	0.182471	FALSE	nonsig	978	*	Distal Intergenic	10587	TXNRD2	6040
chr2	134367915	134368931	*	1017	5.60381	5.33937	5.82721	-0.487841	0.0344426	0.182471	FALSE	nonsig	1017	*	Intron (ENST00000409645.5/4249, intron 11 of 16)	81615	TMEM163	90343
chr13	43116880	43117333	*	454	4.62406	4.93595	4.2256	0.710344	0.0344471	0.18249	TRUE	nonsig	454	*	Distal Intergenic	100874159	LINC00400	-41298
chr5	172904667	172905163	*	497	5.3978	5.11327	5.63536	-0.522083	0.0344489	0.182492	FALSE	nonsig	497	*	Promoter (<=1kb)	57222	ERGIC1	-54
chr13	75962684	75963722	*	1039	5.23298	5.48641	4.92534	0.561068	0.0344495	0.182492	TRUE	nonsig	1039	*	Distal Intergenic	100861545	LINC00561	-27552
chr22	34738934	34739493	*	560	4.82272	5.11527	4.45536	0.659902	0.0344532	0.182507	FALSE	nonsig	560	*	Distal Intergenic	124905109	LOC124905109	154354
chr3	82423093	82424182	*	1090	5.79355	6.01071	5.53781	0.472896	0.0344556	0.182514	TRUE	nonsig	1090	*	Intron (ENST00000470263.5/105377180, intron 4 of 8)	105377180	LINC02008	391108
chr5	59751171	59751982	*	812	5.1265	4.80935	5.38635	-0.576998	0.0344572	0.182517	FALSE	nonsig	812	*	Intron (ENST00000507116.6/5144, intron 1 of 14)	5144	PDE4D	16527
chr2	54631778	54632161	*	384	5.12535	5.39313	4.79628	0.596847	0.0344588	0.18252	FALSE	nonsig	384	*	Intron (ENST00000356805.9/6711, intron 16 of 35)	6711	SPTBN1	-20357
chr13	45833377	45834445	*	1069	6.31653	6.4985	6.10825	0.390253	0.0344648	0.182547	FALSE	nonsig	1069	*	Intron (ENST00000400405.4/283514, intron 1 of 1)	283514	SIAH3	17308
chr14	50559166	50561466	*	2301	9.8819	9.79556	9.96337	-0.167808	0.03447	0.182566	FALSE	nonsig	2301	*	Promoter (<=1kb)	11183	MAP4K5	0
chr3	125886077	125886456	*	380	4.34726	3.9228	4.67481	-0.752009	0.0344704	0.182566	TRUE	nonsig	380	*	Promoter (<=1kb)	101927056	LINC02614	0
chr19	4198045	4198636	*	592	7.3272	7.15994	7.47706	-0.317116	0.0344718	0.182568	FALSE	nonsig	592	*	Promoter (<=1kb)	170961	ANKRD24	0
chr7	116802840	116803139	*	300	4.27702	4.63301	3.80336	0.829655	0.0344735	0.182572	FALSE	nonsig	300	*	Distal Intergenic	830	CAPZA2	-7931
chr18	65435333	65435953	*	621	5.02891	4.70307	5.29455	-0.591484	0.0344762	0.182581	TRUE	nonsig	621	*	Intron (ENST00000582028.2/107985128, intron 1 of 2)	107985128	LINC01916	11375
chr17	66635498	66636731	*	1234	6.71748	6.87871	6.53593	0.342781	0.0344775	0.182583	FALSE	nonsig	1234	*	Intron (ENST00000413366.8/5578, intron 3 of 16)	693219	MIR634	-150341
chr4	106238683	106239086	*	404	4.18198	3.7183	4.53233	-0.814027	0.0344805	0.182593	FALSE	nonsig	404	*	Promoter (<=1kb)	93627	TBCK	0
chr6	81788665	81789572	*	908	6.65249	6.8234	6.45858	0.364817	0.0344841	0.182606	FALSE	nonsig	908	*	Distal Intergenic	101928770	LINC01526	24585
chr19	45882515	45883331	*	817	7.03431	6.86578	7.18519	-0.319415	0.0344848	0.182606	FALSE	nonsig	817	*	Promoter (2-3kb)	26145	IRF2BP1	2810
chr5	180451900	180452280	*	381	4.0422	4.41892	3.53096	0.887959	0.034496	0.18266	FALSE	nonsig	381	*	Distal Intergenic	102725231	LOC102725231	-14989
chr17	45798936	45799526	*	591	4.86845	4.50582	5.15799	-0.65217	0.0344984	0.182664	FALSE	nonsig	591	*	Exon (ENST00000705341.1/1394, exon 2 of 14)	1394	CRHR1	-7548
chr3	35856968	35857674	*	707	5.57728	5.8327	5.26669	0.566	0.0344987	0.182664	FALSE	nonsig	707	*	Distal Intergenic	10777	ARPP21	64791
chr17	73492264	73493514	*	1251	8.93304	8.83653	9.02349	-0.186962	0.0344997	0.182664	TRUE	nonsig	1251	*	Intron (ENST00000392650.8/54549, intron 2 of 44)	54549	SDK2	14080
chr11	6576817	6577362	*	546	4.94478	4.59458	5.22636	-0.631789	0.0345039	0.182681	FALSE	nonsig	546	*	Intron (ENST00000534210.6/144132, intron 6 of 6)	144132	DNHD1	8112
chr7	51050065	51050375	*	311	4.58562	4.19418	4.89321	-0.699028	0.0345058	0.182686	FALSE	nonsig	311	*	Intron (ENST00000445054.5/23242, intron 6 of 11)	23242	COBL	-14110
chr17	82058147	82058772	*	626	5.21825	4.90624	5.47464	-0.568402	0.0345073	0.182687	FALSE	nonsig	626	*	Promoter (<=1kb)	64118	DUS1L	369
chr20	61548797	61549511	*	715	4.34733	3.92487	4.67369	-0.748822	0.034508	0.182687	FALSE	nonsig	715	*	Intron (ENST00000614565.5/1002, intron 2 of 15)	1002	CDH4	-20624
chr2	73290192	73290476	*	285	6.08222	5.85588	6.27782	-0.421941	0.03451	0.182692	FALSE	nonsig	285	*	Distal Intergenic	1961	EGR4	3072
chr17	59387083	59388251	*	1169	6.29753	6.08932	6.47945	-0.390126	0.0345145	0.182709	FALSE	nonsig	1169	*	Promoter (<=1kb)	388403	YPEL2	-589
chr20	63651851	63652938	*	1088	8.09518	7.90094	8.26634	-0.365402	0.0345155	0.182709	FALSE	nonsig	1088	*	Promoter (<=1kb)	50861	STMN3	0
chr18	3790558	3791658	*	1101	5.25037	4.93739	5.50742	-0.570029	0.0345161	0.182709	FALSE	nonsig	1101	*	Intron (ENST00000400147.6/9229, intron 2 of 9)	9229	DLGAP1	22405
chr10	92842969	92843503	*	535	6.39207	6.18577	6.57254	-0.386769	0.0345182	0.182715	FALSE	nonsig	535	*	Intron (ENST00000671701.1/54536, intron 2 of 22)	54536	EXOC6	-4965
chr5	127051131	127051901	*	771	5.00545	4.64456	5.29389	-0.649338	0.0345222	0.182729	FALSE	nonsig	771	*	3' UTR	401207	C5orf63	7016
chr10	27742186	27743847	*	1662	8.50973	8.3897	8.62053	-0.230825	0.0345232	0.182729	FALSE	nonsig	1662	*	Promoter (<=1kb)	283078	MKX	0
chr15	85473339	85473850	*	512	4.33955	4.67715	3.89801	0.779143	0.0345238	0.182729	FALSE	nonsig	512	*	Intron (ENST00000559362.5/11214, intron 1 of 14)	11214	AKAP13	-70190
chr2	9309952	9312073	*	2122	7.53066	7.38797	7.66051	-0.272543	0.0345269	0.18274	TRUE	nonsig	2122	*	Intron (ENST00000315273.4/8853, intron 3 of 26)	8853	ASAP2	-11048
chr4	146472487	146472788	*	302	4.06966	3.59438	4.42656	-0.832175	0.0345302	0.182752	TRUE	nonsig	302	*	Intron (ENST00000432059.6/84068, intron 4 of 10)	84068	SLC10A7	31115
chr14	44341141	44341555	*	415	4.27093	3.83296	4.60644	-0.773484	0.0345319	0.182756	FALSE	nonsig	415	*	Intron (ENST00000654351.1/105370471, intron 1 of 3)	105370471	LINC02307	42990
chr2	52935893	52936714	*	822	5.97089	6.18402	5.72071	0.463311	0.0345371	0.182778	FALSE	nonsig	822	*	Promoter (1-2kb)	105369165	LOC105369165	-1393
chr14	21098486	21098900	*	415	6.83205	6.65771	6.98758	-0.329879	0.0345391	0.182778	TRUE	nonsig	415	*	Promoter (<=1kb)	51222	ZNF219	0
chr4	179647569	179648273	*	705	5.06277	5.33906	4.72072	0.618338	0.0345391	0.182778	TRUE	nonsig	705	*	Distal Intergenic	124900818	LOC124900818	468890
chr6	48916565	48917513	*	949	5.8649	6.08027	5.61165	0.468622	0.0345439	0.182799	FALSE	nonsig	949	*	Distal Intergenic	4594	MMUT	545740
chr14	90555484	90556780	*	1297	7.91593	7.79229	8.0298	-0.237517	0.0345453	0.182801	FALSE	nonsig	1297	*	Intron (ENST00000328459.11/145567, intron 19 of 19)	145567	TTC7B	29019
chr19	52569629	52570876	*	1248	9.66972	9.58823	9.74685	-0.158627	0.034547	0.182805	FALSE	nonsig	1248	*	Promoter (<=1kb)	55762	ZNF701	0
chr15	71936562	71937131	*	570	4.22972	4.58578	3.75593	0.829854	0.0345488	0.182808	FALSE	nonsig	570	*	Promoter (1-2kb)	4649	MYO9A	1880
chr3	145169773	145170664	*	892	5.3462	5.0422	5.59715	-0.554948	0.0345501	0.182808	TRUE	nonsig	892	*	Distal Intergenic	107986138	LOC107986138	-769248
chr3	154588566	154589425	*	860	5.5929	5.8195	5.32395	0.495559	0.0345506	0.182808	FALSE	nonsig	860	*	Distal Intergenic	344758	GPR149	-158376
chr3	124301271	124301645	*	375	4.05617	3.56842	4.42003	-0.851616	0.0345594	0.182849	FALSE	nonsig	375	*	Intron (ENST00000682506.1/8997, intron 6 of 59)	8997	KALRN	32680
chr17	41785236	41787163	*	1928	10.5718	10.499	10.6411	-0.142086	0.0345624	0.18286	FALSE	nonsig	1928	*	Promoter (<=1kb)	3728	JUP	0
chr5	61809286	61810205	*	920	5.55872	5.29236	5.78348	-0.491111	0.0345658	0.182869	FALSE	nonsig	920	*	Distal Intergenic	100506526	LINC03123	-73571
chr12	52398575	52398827	*	253	4.43896	4.78072	3.99026	0.79046	0.0345661	0.182869	FALSE	nonsig	253	*	Intron (ENST00000547174.1/ENST00000547174.1, intron 1 of 1)	3888	KRT82	7508
chr1	231861852	231862285	*	434	4.10132	3.6311	4.45537	-0.824264	0.0345679	0.182873	TRUE	nonsig	434	*	Intron (ENST00000439617.8/27185, intron 9 of 12)	105373170	LOC105373170	-14049
chr1	34736239	34737232	*	994	6.34685	6.52622	6.14197	0.384243	0.0345866	0.182962	FALSE	nonsig	994	*	Intron (ENST00000426886.1/105378642, intron 2 of 4)	2709	GJB5	-17815
chr13	30977552	30978438	*	887	7.36176	7.49766	7.21171	0.28595	0.0345874	0.182962	FALSE	nonsig	887	*	Promoter (<=1kb)	105370145	LOC105370145	0
chr13	32164394	32165250	*	857	6.79686	6.61549	6.95795	-0.342458	0.0345875	0.182962	TRUE	nonsig	857	*	Intron (ENST00000645780.1/10129, intron 18 of 61)	10129	FRY	-88898
chr18	13218040	13219238	*	1199	8.09924	7.97129	8.21676	-0.245471	0.0345897	0.182966	FALSE	nonsig	1199	*	Promoter (<=1kb)	753	LDLRAD4	0
chr2	107560355	107560951	*	597	4.26602	4.60643	3.81964	0.786788	0.0345911	0.182966	FALSE	nonsig	597	*	Intron (ENST00000654481.1/105373538, intron 3 of 6)	105373537	LINC01886	17606
chr20	62891158	62891427	*	270	4.33425	3.90488	4.66471	-0.759834	0.0345913	0.182966	FALSE	nonsig	270	*	Intron (ENST00000266070.8/11083, intron 14 of 15)	11083	DIDO1	22979
chr16	77870507	77870865	*	359	4.36062	3.93261	4.69027	-0.757667	0.0345932	0.182971	FALSE	nonsig	359	*	Intron (ENST00000302536.3/57687, intron 4 of 8)	57687	VAT1L	7759
chr10	24790492	24791392	*	901	5.40528	5.6484	5.11272	0.535683	0.0345951	0.182974	FALSE	nonsig	901	*	Distal Intergenic	57584	ARHGAP21	-66605
chr9	127164824	127165721	*	898	5.50954	5.23584	5.7395	-0.503667	0.0345959	0.182974	FALSE	nonsig	898	*	Intron (ENST00000424082.6/9649, intron 8 of 17)	23452	ANGPTL2	-42189
chr7	24756357	24758202	*	1846	8.35072	8.24014	8.45342	-0.213276	0.0345979	0.18298	FALSE	nonsig	1846	*	Promoter (<=1kb)	1687	GSDME	0
chr15	25876230	25876955	*	726	5.02892	4.6966	5.29883	-0.602237	0.0345991	0.182981	FALSE	nonsig	726	*	Exon (ENST00000557558.1/105370738, exon 2 of 2)	105370738	ATP10A-DT	10935
chr1	7553347	7553710	*	364	5.56287	5.29369	5.78963	-0.495942	0.0346005	0.182983	FALSE	nonsig	364	*	Intron (ENST00000303635.12/23261, intron 6 of 22)	23261	CAMTA1	-110575
chr11	90828570	90829361	*	792	4.59753	4.90912	4.19956	0.70956	0.0346021	0.182986	FALSE	nonsig	792	*	Intron (ENST00000649150.1/101929222, intron 4 of 7)	100302228	MIR1261	39841
chr15	96038306	96039306	*	1001	6.27833	6.45951	6.07108	0.388432	0.0346047	0.182995	FALSE	nonsig	1001	*	Intron (ENST00000619812.1/112268156, intron 1 of 3)	105370998	LOC105370998	25051
chr1	25858745	25859852	*	1108	7.6549	7.52039	7.77793	-0.257541	0.0346057	0.182995	TRUE	nonsig	1108	*	Promoter (<=1kb)	79000	AUNIP	0
chr11	64269260	64270875	*	1616	10.6251	10.559	10.6883	-0.12933	0.0346106	0.183012	TRUE	nonsig	1616	*	Promoter (<=1kb)	56834	GPR137	0
chr3	132448248	132448979	*	732	4.67441	4.2914	4.97678	-0.685382	0.0346108	0.183012	FALSE	nonsig	732	*	Intron (ENST00000260818.11/23317, intron 5 of 55)	23317	DNAJC13	-7315
chr5	158739705	158740537	*	833	5.62906	5.36734	5.85052	-0.483178	0.0346133	0.183019	FALSE	nonsig	833	*	Intron (ENST00000519890.5/1879, intron 6 of 11)	1879	EBF1	-31696
chr9	25570703	25571229	*	527	5.35104	5.60249	5.04631	0.556184	0.0346146	0.183021	FALSE	nonsig	527	*	Distal Intergenic	105375997	LOC105375997	13043
chr1	47805970	47806463	*	494	5.09604	4.77218	5.36036	-0.588186	0.0346162	0.183021	FALSE	nonsig	494	*	Intron (ENST00000606738.3/388630, intron 2 of 6)	388630	TRABD2B	-40423
chr12	131850842	131851732	*	891	5.91486	5.67994	6.11684	-0.436902	0.0346166	0.183021	FALSE	nonsig	891	*	3' UTR	124903058	LOC124903058	-5688
chr9	3319001	3319772	*	772	5.38144	5.09247	5.62208	-0.529603	0.0346179	0.183023	TRUE	nonsig	772	*	Intron (ENST00000382004.7/5991, intron 5 of 17)	5991	RFX3	26992
chr4	76067582	76068240	*	659	6.02913	5.79804	6.22827	-0.430227	0.0346285	0.183073	TRUE	nonsig	659	*	Intron (ENST00000513353.5/419, intron 2 of 3)	419	ART3	-6468
chr11	27876363	27876747	*	385	4.4132	4.7388	3.99203	0.746763	0.0346306	0.183079	FALSE	nonsig	385	*	Intron (ENST00000530663.1/ENST00000530663.1, intron 1 of 1)	124902654	LOC124902654	142828
chr14	69483756	69485250	*	1495	8.16007	8.03568	8.27459	-0.238909	0.0346321	0.183082	FALSE	nonsig	1495	*	Promoter (<=1kb)	400224	PLEKHD1	0
chr4	145618757	145619929	*	1173	8.73536	8.63329	8.83068	-0.197397	0.0346448	0.183144	FALSE	nonsig	1173	*	Promoter (<=1kb)	166785	MMAA	0
chr7	128266742	128268025	*	1284	7.54525	7.39976	7.6774	-0.277638	0.0346463	0.183147	FALSE	nonsig	1284	*	Distal Intergenic	3952	LEP	25464
chr1	56820869	56821300	*	432	4.93865	4.59777	5.21418	-0.616415	0.0346482	0.183151	FALSE	nonsig	432	*	Promoter (1-2kb)	199920	FYB2	-1173
chr19	13921131	13921722	*	592	5.83897	5.5938	6.04846	-0.454663	0.0346494	0.183152	FALSE	nonsig	592	*	Promoter (<=1kb)	54862	CC2D1A	629
chr9	126335992	126337000	*	1009	5.49555	5.21099	5.73313	-0.522144	0.0346502	0.183152	FALSE	nonsig	1009	*	Promoter (<=1kb)	89853	MVB12B	773
chr20	18685305	18685931	*	627	4.66361	4.29236	4.95862	-0.666251	0.0346529	0.183152	FALSE	nonsig	627	*	Intron (ENST00000618693.4/92675, intron 4 of 4)	101929526	DTD1-AS1	12778
chr5	172496547	172497450	*	904	5.18273	5.45972	4.83962	0.620096	0.0346549	0.183152	FALSE	nonsig	904	*	Intron (ENST00000660356.1/105377727, intron 1 of 1)	105377727	LOC105377727	17273
chr18	34807265	34807719	*	455	4.04033	4.40933	3.54326	0.866072	0.0346553	0.183152	FALSE	nonsig	455	*	Intron (ENST00000682923.1/1837, intron 7 of 17)	1837	DTNA	-7888
chr3	127860325	127861215	*	891	5.46048	5.16418	5.70618	-0.541994	0.0346565	0.183152	FALSE	nonsig	891	*	Intron (ENST00000648300.1/11343, intron 2 of 12)	105374096	LOC105374096	22889
chr8	19540666	19541069	*	404	4.6717	4.97628	4.28513	0.691153	0.0346566	0.183152	FALSE	nonsig	404	*	Intron (ENST00000454498.6/55790, intron 3 of 9)	55790	CSGALNACT1	-8646
chr4	151983468	151984114	*	647	4.70268	4.32203	5.00357	-0.681536	0.0346569	0.183152	FALSE	nonsig	647	*	Intron (ENST00000652265.1/ENST00000652265.1, intron 1 of 1)	100505685	LINC03074	26967
chr17	37384671	37385279	*	609	4.47319	4.03215	4.8105	-0.778347	0.0346572	0.183152	FALSE	nonsig	609	*	Intron (ENST00000615133.2/284099, intron 3 of 6)	284099	C17orf78	8685
chr3	124198424	124199304	*	881	5.50975	5.22798	5.74538	-0.517402	0.0346584	0.183153	FALSE	nonsig	881	*	Intron (ENST00000682506.1/8997, intron 1 of 59)	8997	KALRN	-28686
chr10	74704670	74705499	*	830	4.76951	4.4	5.06341	-0.663411	0.0346597	0.183155	FALSE	nonsig	830	*	Intron (ENST00000672429.1/132, intron 9 of 9)	23522	KAT6B	-119428
chr17	78977921	78978362	*	442	6.09216	5.85771	6.29378	-0.436078	0.0346633	0.183168	FALSE	nonsig	442	*	Promoter (<=1kb)	3959	LGALS3BP	-598
chr8	54326702	54327082	*	381	4.03497	3.54532	4.39988	-0.854563	0.0346662	0.183177	FALSE	nonsig	381	*	Distal Intergenic	26766	RNU105C	-3605
chr1	40736136	40736496	*	361	3.93225	3.42763	4.30537	-0.877739	0.0346668	0.183177	FALSE	nonsig	361	*	Promoter (<=1kb)	4802	NFYC	821
chr17	54899322	54901297	*	1976	8.36728	8.25001	8.47572	-0.225711	0.0346688	0.183182	FALSE	nonsig	1976	*	Promoter (<=1kb)	10040	TOM1L1	0
chr8	144786028	144787668	*	1641	10.4124	10.3328	10.4878	-0.154968	0.034672	0.183194	FALSE	nonsig	1641	*	Promoter (<=1kb)	80778	ZNF34	0
chr12	79061705	79062582	*	878	5.99568	5.75086	6.20491	-0.454047	0.0346745	0.183199	FALSE	nonsig	878	*	Intron (ENST00000393240.7/6857, intron 4 of 11)	6857	SYT1	15387
chr18	49364760	49365457	*	698	4.58736	4.18936	4.89896	-0.709602	0.034675	0.183199	FALSE	nonsig	698	*	Intron (ENST00000675505.1/54808, intron 5 of 17)	54808	DYM	3240
chr11	110128216	110128679	*	464	5.15113	4.82943	5.41401	-0.584585	0.0346773	0.183201	FALSE	nonsig	464	*	Promoter (2-3kb)	85463	ZC3H12C	-2325
chr1	181740035	181740390	*	356	4.35586	3.92352	4.68807	-0.764549	0.0346797	0.183201	FALSE	nonsig	356	*	Intron (ENST00000367570.6/777, intron 25 of 46)	777	CACNA1E	7469
chr13	46859975	46861373	*	1399	6.23228	6.02304	6.41499	-0.391947	0.0346801	0.183201	TRUE	nonsig	1399	*	Intron (ENST00000542664.4/3356, intron 3 of 3)	100874082	HTR2A-AS1	7823
chr8	140699323	140699664	*	342	4.73591	4.3399	5.0463	-0.706398	0.0346809	0.183201	FALSE	nonsig	342	*	Intron (ENST00000522684.5/5747, intron 26 of 31)	5747	PTK2	3051
chr5	149790187	149790720	*	534	5.31744	5.02707	5.55905	-0.531984	0.0346811	0.183201	FALSE	nonsig	534	*	Intron (ENST00000360453.8/133522, intron 1 of 10)	133522	PPARGC1B	18247
chr16	1196425	1196719	*	295	4.98648	4.64845	5.26015	-0.611703	0.0346812	0.183201	FALSE	nonsig	295	*	Promoter (1-2kb)	8912	CACNA1H	1396
chr1	101431746	101432439	*	694	6.43853	6.61683	6.23503	0.381801	0.0346862	0.183221	FALSE	nonsig	694	*	Distal Intergenic	104355286	LINC01307	81697
chr18	13725792	13727349	*	1558	9.64917	9.56317	9.73033	-0.167161	0.0346873	0.183221	FALSE	nonsig	1558	*	Promoter (<=1kb)	125228	FAM210A	0
chr1	87334276	87335856	*	1581	7.8695	7.74079	7.98767	-0.24688	0.0346881	0.183221	FALSE	nonsig	1581	*	Promoter (2-3kb)	8543	LMO4	2495
chr10	125582112	125583052	*	941	6.32051	6.50176	6.11317	0.388597	0.034689	0.183221	TRUE	nonsig	941	*	Intron (ENST00000532135.5/387718, intron 3 of 3)	100169752	TEX36-AS1	7667
chr7	150046847	150049597	*	2751	7.8463	7.71236	7.96886	-0.256493	0.0346899	0.183221	FALSE	nonsig	2751	*	Exon (ENST00000613287.1/ENST00000613287.1, exon 1 of 1)	100134040	LOC100134040	3260
chr4	184854758	184855904	*	1147	5.38711	5.63652	5.08537	0.551155	0.0346915	0.183224	FALSE	nonsig	1147	*	Promoter (<=1kb)	731424	MIR3945HG	0
chr15	66138330	66140270	*	1941	8.39864	8.28572	8.50336	-0.217639	0.0346928	0.183225	FALSE	nonsig	1941	*	Intron (ENST00000409699.6/84465, intron 1 of 22)	100422905	MIR4311	98097
chr3	68225825	68227027	*	1203	5.28632	4.96526	5.54877	-0.58351	0.0346953	0.183233	TRUE	nonsig	1203	*	Intron (ENST00000478136.6/407738, intron 2 of 4)	107986019	LOC107986019	-19784
chr16	27920243	27921212	*	970	7.01738	6.85148	7.16615	-0.314666	0.0347001	0.183253	FALSE	nonsig	970	*	Intron (ENST00000447459.7/146395, intron 2 of 6)	146395	GSG1L	-32086
chr10	124497305	124497955	*	651	5.34817	5.04976	5.59532	-0.545554	0.0347034	0.183263	FALSE	nonsig	651	*	Intron (ENST00000368842.10/64077, intron 4 of 6)	64077	LHPP	8842
chr2	129724702	129725511	*	810	5.87128	6.07908	5.62844	0.450645	0.0347039	0.183263	FALSE	nonsig	810	*	Distal Intergenic	105373615	LINC02572	151893
chr4	138658680	138660552	*	1873	6.2081	6.39662	5.99119	0.405431	0.034707	0.183263	TRUE	nonsig	1873	*	Exon (ENST00000663528.1/100874047, exon 6 of 7)	105377448	LOC105377448	160913
chr12	66599958	66600229	*	272	4.38542	4.71382	3.95954	0.754279	0.0347075	0.183263	FALSE	nonsig	272	*	Intron (ENST00000398016.7/23426, intron 1 of 23)	23426	GRIP1	-28900
chr5	62612940	62613277	*	338	4.15747	4.51287	3.68485	0.828015	0.0347075	0.183263	FALSE	nonsig	338	*	Intron (ENST00000325324.11/51194, intron 29 of 29)	101180901	IPO11-LRRC70	11711
chr7	128692398	128693580	*	1183	5.43599	5.15527	5.67089	-0.515628	0.0347078	0.183263	FALSE	nonsig	1183	*	Exon (ENST00000489760.1/ENST00000489760.1, exon 1 of 1)	346653	GARIN1A	9357
chr9	114272567	114273454	*	888	5.28347	5.5405	4.9705	0.569994	0.0347098	0.183264	FALSE	nonsig	888	*	Exon (ENST00000477421.2/85301, exon 2 of 2)	85301	COL27A1	3760
chr7	94509308	94511548	*	2241	8.71443	8.60405	8.81696	-0.212908	0.0347099	0.183264	FALSE	nonsig	2241	*	Promoter (<=1kb)	64921	CASD1	0
chr7	107167799	107170184	*	2386	10.8912	10.8341	10.9462	-0.112132	0.0347125	0.183271	FALSE	nonsig	2386	*	Promoter (<=1kb)	26959	HBP1	0
chr3	76399379	76399704	*	326	3.93286	3.34221	4.35073	-1.00852	0.0347134	0.183271	TRUE	nonsig	326	*	Intron (ENST00000487694.7/6092, intron 2 of 26)	6092	ROBO2	88283
chr22	24155545	24157543	*	1999	8.71464	8.61347	8.80918	-0.195705	0.0347149	0.183274	FALSE	nonsig	1999	*	Promoter (<=1kb)	23523	CABIN1	0
chr16	69424099	69425184	*	1086	9.22687	9.13903	9.30966	-0.170632	0.0347161	0.183275	FALSE	nonsig	1086	*	Promoter (<=1kb)	80777	CYB5B	0
chr4	39549416	39550023	*	608	4.82518	5.11268	4.46575	0.646927	0.0347195	0.183277	FALSE	nonsig	608	*	3' UTR	7358	UGDH	-21105
chr1	229389041	229389468	*	428	4.00977	4.38089	3.50881	0.872086	0.0347195	0.183277	FALSE	nonsig	428	*	Distal Intergenic	124904541	LOC124904541	-17893
chr2	113217830	113218958	*	1129	6.58611	6.75627	6.39316	0.363114	0.0347197	0.183277	FALSE	nonsig	1129	*	Promoter (1-2kb)	7849	PAX8	1519
chr2	133508099	133509394	*	1296	7.62977	7.76317	7.48277	0.280394	0.0347204	0.183277	FALSE	nonsig	1296	*	Intron (ENST00000409261.6/344148, intron 3 of 19)	344148	NCKAP5	8119
chr16	52759016	52760321	*	1306	5.31913	5.57197	5.01236	0.559611	0.0347283	0.183314	TRUE	nonsig	1306	*	Distal Intergenic	643714	CASC16	-106884
chr8	132730212	132730535	*	324	5.25965	5.51915	4.94301	0.576133	0.0347319	0.183324	FALSE	nonsig	324	*	Promoter (2-3kb)	23639	DNAAF11	-2226
chr17	76036477	76037482	*	1006	6.27061	6.06167	6.45309	-0.391418	0.0347334	0.183324	FALSE	nonsig	1006	*	Distal Intergenic	6730	SRP68	4146
chr6	44256607	44258046	*	1440	9.24015	9.14646	9.32812	-0.181654	0.0347341	0.183324	FALSE	nonsig	1440	*	Promoter (<=1kb)	347734	SLC35B2	0
chr8	36990882	36991205	*	324	4.76185	4.395	5.05407	-0.659073	0.0347352	0.183324	FALSE	nonsig	324	*	Distal Intergenic	157855	KCNU1	61977
chr5	139021308	139022176	*	869	6.04695	6.25077	5.80954	0.441232	0.034736	0.183324	FALSE	nonsig	869	*	Exon (ENST00000510110.1/ENST00000510110.1, exon 3 of 3)	64374	SIL1	20506
chr2	161062967	161064173	*	1207	7.69903	7.56366	7.82277	-0.25911	0.0347362	0.183324	FALSE	nonsig	1207	*	Distal Intergenic	10010	TANK	-72735
chr2	164960153	164960587	*	435	4.12373	3.63856	4.48616	-0.847606	0.0347393	0.183325	TRUE	nonsig	435	*	Exon (ENST00000671488.1/ENST00000671488.1, exon 2 of 2)	151258	SLC38A11	-4628
chr15	57296280	57297516	*	1237	6.75476	6.91583	6.57343	0.3424	0.0347396	0.183325	FALSE	nonsig	1237	*	Promoter (2-3kb)	283663	LINC00926	-2849
chr10	112859136	112859753	*	618	5.6525	5.87658	5.3871	0.489475	0.0347402	0.183325	FALSE	nonsig	618	*	Distal Intergenic	107984158	LINC02935	-28982
chr17	74368206	74369434	*	1229	7.27771	7.12437	7.41631	-0.291947	0.0347415	0.183325	FALSE	nonsig	1229	*	Promoter (<=1kb)	350383	GPR142	700
chr15	77768231	77769121	*	891	5.8951	5.64222	6.11019	-0.467971	0.0347417	0.183325	FALSE	nonsig	891	*	Intron (ENST00000561686.5/84894, intron 1 of 3)	84894	LINGO1	17893
chr11	118415675	118416470	*	796	5.16652	4.85983	5.4193	-0.559474	0.0347424	0.183325	TRUE	nonsig	796	*	Exon (ENST00000602598.1/ENST00000602598.1, exon 1 of 1)	10632	ATP5MG	9548
chr15	54099174	54099653	*	480	4.54999	4.12014	4.88074	-0.760598	0.0347445	0.183331	FALSE	nonsig	480	*	Intron (ENST00000647821.1/440279, intron 2 of 31)	124903495	LOC124903495	-115164
chr10	80595237	80595716	*	480	4.59871	4.20538	4.90746	-0.702086	0.0347455	0.183331	FALSE	nonsig	480	*	Intron (ENST00000339284.6/387694, intron 4 of 6)	387694	SH2D4B	-11583
chr9	117075874	117077233	*	1360	6.37135	6.16315	6.55325	-0.390095	0.0347467	0.183332	FALSE	nonsig	1360	*	Intron (ENST00000313400.9/23245, intron 5 of 22)	100124538	SNORA70C	103862
chr9	123292153	123292684	*	532	4.54922	4.14558	4.86426	-0.718687	0.0347479	0.183332	TRUE	nonsig	532	*	Distal Intergenic	55342	STRBP	-23567
chr9	9135295	9135716	*	422	4.07727	3.60372	4.4332	-0.829473	0.0347496	0.183332	FALSE	nonsig	422	*	Intron (ENST00000381196.9/5789, intron 10 of 45)	101929407	PTPRD-AS1	277165
chr7	128287492	128288361	*	870	5.02359	5.30144	4.67917	0.62227	0.0347504	0.183332	TRUE	nonsig	870	*	Distal Intergenic	55131	RBM28	26610
chr2	75842128	75843071	*	944	5.40186	5.65566	5.09368	0.561982	0.0347507	0.183332	FALSE	nonsig	944	*	Intron (ENST00000670606.1/ENST00000670606.1, intron 1 of 4)	6936	GCFC2	-131143
chr14	104195548	104196462	*	915	7.10999	6.94494	7.25807	-0.313135	0.0347548	0.183348	FALSE	nonsig	915	*	Distal Intergenic	145195	LINC02691	-27122
chr8	11955311	11956427	*	1117	7.01672	6.83766	7.17598	-0.338323	0.0347557	0.183348	FALSE	nonsig	1117	*	Distal Intergenic	112268017	LOC112268017	-4558
chr14	22070283	22071265	*	983	4.82426	4.46581	5.11115	-0.645338	0.0347573	0.183352	FALSE	nonsig	983	*	5' UTR	105370401	TRD-AS1	311904
chr2	27071097	27072858	*	1762	9.70872	9.56844	9.83655	-0.268116	0.0347608	0.183362	FALSE	nonsig	1762	*	Promoter (<=1kb)	100128731	OST4	0
chr3	41069557	41070293	*	737	5.34688	5.59958	5.04032	0.559258	0.0347616	0.183362	FALSE	nonsig	737	*	Distal Intergenic	1499	CTNNB1	-124448
chr12	122720329	122720741	*	413	4.18927	4.54539	3.71539	0.829996	0.0347627	0.183362	FALSE	nonsig	413	*	Distal Intergenic	8843	HCAR3	-3518
chr15	55196385	55197668	*	1284	9.35169	9.26375	9.43458	-0.170826	0.0347633	0.183362	TRUE	nonsig	1284	*	Promoter (<=1kb)	51187	RSL24D1	0
chr7	141460467	141461873	*	1407	8.71334	8.61082	8.80905	-0.198233	0.0347678	0.183376	FALSE	nonsig	1407	*	Intron (ENST00000565468.6/100507421, intron 3 of 3)	105375538	AGK-DT	49950
chr17	57995350	57995863	*	514	6.11711	5.90008	6.30572	-0.40564	0.0347681	0.183376	FALSE	nonsig	514	*	Promoter (<=1kb)	6426	SRSF1	-500
chr18	78495994	78496508	*	515	4.38412	3.96987	4.70558	-0.735706	0.0347698	0.183376	FALSE	nonsig	515	*	Distal Intergenic	105372224	LOC105372224	422485
chr15	65049216	65049870	*	655	7.62141	7.75078	7.47929	0.271485	0.0347699	0.183376	FALSE	nonsig	655	*	Exon (ENST00000612943.1/ENST00000612943.1, exon 1 of 1)	123264	SLC51B	3829
chr10	122234014	122234908	*	895	4.80766	4.43875	5.10119	-0.662444	0.0347722	0.183383	FALSE	nonsig	895	*	Intron (ENST00000369005.6/10579, intron 16 of 22)	10579	TACC2	-3051
chr15	41661442	41662157	*	716	6.91708	6.73566	7.07822	-0.342556	0.0347744	0.183385	FALSE	nonsig	716	*	Promoter (<=1kb)	23269	MGA	975
chr7	149872845	149874461	*	1617	9.99344	9.91021	10.0721	-0.161937	0.0347754	0.183385	FALSE	nonsig	1617	*	Promoter (<=1kb)	155066	ATP6V0E2	0
chr10	124418002	124419504	*	1503	9.70565	9.61025	9.79512	-0.184872	0.0347756	0.183385	FALSE	nonsig	1503	*	Promoter (<=1kb)	4942	OAT	0
chr12	86257262	86257494	*	233	4.33929	3.89941	4.67593	-0.776523	0.034777	0.183388	FALSE	nonsig	233	*	Promoter (<=1kb)	25834	MGAT4C	-848
chr4	23583724	23584461	*	738	4.56985	4.15549	4.89137	-0.735889	0.0347827	0.183411	FALSE	nonsig	738	*	Intron (ENST00000514290.1/105374528, intron 1 of 1)	105374528	LOC105374528	22801
chr16	4846544	4847826	*	1283	9.49148	9.39795	9.57932	-0.181369	0.0347843	0.183411	FALSE	nonsig	1283	*	Promoter (<=1kb)	29855	UBN1	0
chr22	17412321	17413588	*	1268	5.9734	5.74109	6.17343	-0.432341	0.0347845	0.183411	FALSE	nonsig	1268	*	Intron (ENST00000400585.7/27443, intron 1 of 18)	27443	CECR2	-14685
chr10	122502837	122503589	*	753	6.77213	6.59746	6.92793	-0.330472	0.0347869	0.183419	FALSE	nonsig	753	*	Intron (ENST00000648167.1/5654, intron 3 of 8)	5654	HTRA1	-3102
chr1	234589653	234590103	*	451	4.76076	5.07393	4.36021	0.713727	0.0347911	0.183427	FALSE	nonsig	451	*	Distal Intergenic	124900421	LOC124900421	-3172
chr7	116524658	116526967	*	2310	7.86122	7.73398	7.97815	-0.244169	0.0347931	0.183427	FALSE	nonsig	2310	*	Promoter (<=1kb)	857	CAV1	0
chr10	4584935	4585347	*	413	3.95853	4.33936	3.43965	0.899714	0.0347935	0.183427	FALSE	nonsig	413	*	Intron (ENST00000700874.1/100216001, intron 2 of 2)	100216001	MANCR	68676
chr22	26781538	26782270	*	733	6.50687	6.31612	6.67532	-0.359201	0.0347941	0.183427	TRUE	nonsig	733	*	Promoter (2-3kb)	102724827	MIATNB	2351
chr8	10175757	10176480	*	724	5.37589	5.09142	5.6134	-0.521985	0.0347943	0.183427	FALSE	nonsig	724	*	Intron (ENST00000317173.9/4482, intron 1 of 5)	4482	MSRA	80030
chr6	98358013	98358827	*	815	5.1628	4.82975	5.43319	-0.603439	0.0347954	0.183427	FALSE	nonsig	815	*	Intron (ENST00000669069.1/101927314, intron 11 of 11)	100302164	MIR2113	333482
chr4	48030546	48030760	*	215	3.98922	3.4857	4.36174	-0.876039	0.0347956	0.183427	FALSE	nonsig	215	*	Intron (ENST00000508180.1/152519, intron 3 of 5)	152519	NIPAL1	5419
chr8	73483126	73484402	*	1277	5.75997	5.51218	5.97138	-0.459196	0.0347964	0.183427	FALSE	nonsig	1277	*	Intron (ENST00000522695.5/27067, intron 10 of 11)	27067	STAU2	-24339
chr4	175539089	175539562	*	474	4.06121	3.56137	4.43173	-0.870358	0.0347994	0.183438	FALSE	nonsig	474	*	Distal Intergenic	2823	GPM6A	102183
chr14	23562793	23563153	*	361	7.1701	7.01535	7.30985	-0.294499	0.0348009	0.18344	FALSE	nonsig	361	*	Promoter (<=1kb)	8906	AP1G2	0
chr4	149017087	149017577	*	491	4.9131	5.20875	4.54083	0.667919	0.0348028	0.183445	FALSE	nonsig	491	*	Intron (ENST00000661928.1/107986195, intron 3 of 3)	105377480	LOC105377480	-74672
chr10	10644018	10644780	*	763	5.32502	5.02909	5.57046	-0.541373	0.0348064	0.183459	FALSE	nonsig	763	*	Distal Intergenic	207107	SFTA1P	144301
chr9	125914568	125915032	*	465	4.28537	3.84636	4.62149	-0.775123	0.0348087	0.183466	FALSE	nonsig	465	*	Intron (ENST00000342287.9/5090, intron 2 of 7)	5090	PBX3	49297
chr15	22838084	22839133	*	1050	9.58483	9.50086	9.66419	-0.163328	0.0348097	0.183466	FALSE	nonsig	1050	*	Promoter (<=1kb)	81614	NIPA2	0
chr1	106888978	106890144	*	1167	6.66083	6.47087	6.82866	-0.357791	0.0348179	0.183504	TRUE	nonsig	1167	*	Distal Intergenic	105378889	LINC01661	70717
chr22	32163919	32164850	*	932	6.36198	6.16015	6.53901	-0.378862	0.0348216	0.183512	FALSE	nonsig	932	*	Distal Intergenic	150297	C22orf42	-3527
chr4	98692136	98693093	*	958	5.67146	5.40604	5.89556	-0.489516	0.034822	0.183512	FALSE	nonsig	958	*	Distal Intergenic	10098	TSPAN5	-33525
chr2	74836000	74836739	*	740	5.98686	5.75739	6.18479	-0.427399	0.0348233	0.183512	FALSE	nonsig	740	*	Promoter (<=1kb)	3099	HK2	830
chr13	25420388	25420857	*	470	4.51311	4.11019	4.82772	-0.717529	0.0348241	0.183512	FALSE	nonsig	470	*	Intron (ENST00000381655.7/51761, intron 1 of 36)	51761	ATP8A2	-47956
chr5	115589642	115589930	*	289	4.31071	4.654	3.85937	0.794631	0.0348245	0.183512	FALSE	nonsig	289	*	Intron (ENST00000427199.3/353376, intron 1 of 1)	101927100	TICAM2-AS1	-12127
chr1	235083170	235084326	*	1157	8.4559	8.33704	8.5657	-0.22866	0.0348275	0.18352	FALSE	nonsig	1157	*	Distal Intergenic	731656	LINC01348	-13356
chr17	60371741	60372446	*	706	4.39943	3.96366	4.73365	-0.769998	0.0348278	0.18352	TRUE	nonsig	706	*	Intron (ENST00000300896.9/84669, intron 1 of 33)	84669	USP32	19482
chr10	78688356	78689883	*	1528	8.28523	8.17409	8.38842	-0.214324	0.0348334	0.183544	FALSE	nonsig	1528	*	Distal Intergenic	283050	ZMIZ1-AS1	272511
chr15	49015847	49016364	*	518	4.50763	4.11391	4.81661	-0.702692	0.0348361	0.183544	FALSE	nonsig	518	*	Promoter (<=1kb)	9728	SECISBP2L	689
chr5	16575004	16575592	*	589	5.54344	5.26133	5.77931	-0.517985	0.0348365	0.183544	TRUE	nonsig	589	*	Promoter (2-3kb)	54463	RETREG1	-2914
chr6	123099755	123099994	*	240	4.13507	3.65225	4.49618	-0.843926	0.0348369	0.183544	FALSE	nonsig	240	*	Distal Intergenic	134829	CLVS2	103066
chr7	81627515	81627819	*	305	4.17394	4.5226	3.71322	0.809375	0.0348381	0.183544	FALSE	nonsig	305	*	Promoter (1-2kb)	100128317	LOC100128317	-1299
chr14	32939507	32940633	*	1127	7.68591	7.54897	7.81097	-0.262	0.0348391	0.183544	FALSE	nonsig	1127	*	Promoter (<=1kb)	64067	NPAS3	190
chr1	94359082	94360127	*	1046	5.56469	5.29153	5.79427	-0.502747	0.0348394	0.183544	FALSE	nonsig	1046	*	Intron (ENST00000656153.1/107985092, intron 6 of 6)	5825	ABCD3	-58262
chr7	98751802	98752108	*	307	4.97437	4.63945	5.24599	-0.606546	0.034846	0.183574	FALSE	nonsig	307	*	Distal Intergenic	222865	TMEM130	114838
chr2	42054433	42055033	*	601	4.86252	4.51059	5.14521	-0.634624	0.0348576	0.183629	FALSE	nonsig	601	*	Promoter (<=1kb)	91461	PKDCC	0
chr7	88666355	88666968	*	614	5.0185	4.68241	5.2909	-0.608493	0.0348616	0.183641	FALSE	nonsig	614	*	Intron (ENST00000663862.1/107986816, intron 3 of 4)	107986816	LOC107986816	-43663
chr1	68904431	68904825	*	395	4.26532	4.60533	3.81964	0.785687	0.0348618	0.183641	FALSE	nonsig	395	*	Intron (ENST00000643361.1/ENST00000643361.1, intron 4 of 6)	105378787	LOC105378787	-151013
chr7	95059931	95060241	*	311	4.0959	3.60462	4.46172	-0.857105	0.0348679	0.183662	FALSE	nonsig	311	*	Intron (ENST00000433360.6/55607, intron 2 of 19)	55607	PPP1R9A	149848
chr5	118459424	118460049	*	626	4.9755	5.25204	4.63306	0.618981	0.0348684	0.183662	TRUE	nonsig	626	*	Intron (ENST00000660173.1/101927280, intron 5 of 6)	101927280	LINC02208	14348
chr10	28668428	28669521	*	1094	7.80249	7.66511	7.92791	-0.262798	0.0348687	0.183662	FALSE	nonsig	1094	*	Distal Intergenic	25805	BAMBI	-7989
chr17	12365769	12366116	*	348	4.00155	4.38331	3.48093	0.902381	0.0348718	0.183673	FALSE	nonsig	348	*	Distal Intergenic	284034	LINC00670	-183648
chr4	87105081	87105879	*	799	5.05227	4.71303	5.32672	-0.613687	0.0348735	0.183677	FALSE	nonsig	799	*	Exon (ENST00000395146.9/4299, exon 9 of 21)	4299	AFF1	-9064
chr14	74946098	74946953	*	856	7.2541	7.0977	7.39518	-0.297478	0.0348752	0.18368	FALSE	nonsig	856	*	Promoter (1-2kb)	5228	PGF	1262
chr11	135004516	135004965	*	450	5.25407	4.95284	5.50314	-0.550303	0.0348764	0.183682	FALSE	nonsig	450	*	Promoter (2-3kb)	105369588	LINC02717	2814
chr13	111474258	111475107	*	850	6.99839	6.82614	7.15225	-0.326113	0.0348802	0.183692	FALSE	nonsig	850	*	Distal Intergenic	102724489	LOC102724489	-113184
chr20	15759630	15760651	*	1022	6.1847	5.96246	6.37723	-0.414766	0.034881	0.183692	FALSE	nonsig	1022	*	Intron (ENST00000217246.8/140733, intron 8 of 16)	140733	MACROD2	-172625
chr13	26048709	26052485	*	3777	9.53236	9.43491	9.62365	-0.188734	0.0348814	0.183692	TRUE	nonsig	3777	*	Promoter (<=1kb)	387914	SHISA2	0
chr5	147287104	147287619	*	516	4.67164	4.29292	4.97133	-0.678413	0.0348834	0.183697	TRUE	nonsig	516	*	Intron (ENST00000306304.10/202374, intron 4 of 10)	202374	STK32A	51979
chr2	98748877	98749621	*	745	6.33679	6.51929	6.12783	0.39146	0.0348847	0.183699	FALSE	nonsig	745	*	Distal Intergenic	11320	MGAT4A	-17745
chr10	4215046	4216050	*	1005	5.29255	4.98988	5.5426	-0.552712	0.0348883	0.183713	FALSE	nonsig	1005	*	Intron (ENST00000608792.1/100652988, intron 2 of 2)	100652988	LINC00702	27678
chr11	9565784	9566609	*	826	6.98422	7.13861	6.81132	0.327284	0.0348898	0.183714	FALSE	nonsig	826	*	Distal Intergenic	7465	WEE1	-7061
chr6	131062063	131063903	*	1841	8.04142	7.9128	8.15951	-0.246703	0.0348909	0.183714	FALSE	nonsig	1841	*	Promoter (<=1kb)	2037	EPB41L2	0
chr5	67832219	67832891	*	673	4.88455	5.1714	4.52615	0.645251	0.0348914	0.183714	FALSE	nonsig	673	*	Intron (ENST00000510621.5/ENST00000510621.5, intron 1 of 3)	101928858	LINC02997	34874
chr14	101350335	101350799	*	465	4.41959	4.7511	3.98845	0.76265	0.0348925	0.183714	TRUE	nonsig	465	*	Distal Intergenic	124903387	LOC124903387	-14810
chr12	101551592	101552919	*	1328	6.78928	6.94971	6.60876	0.340954	0.0348973	0.183734	TRUE	nonsig	1328	*	Distal Intergenic	4604	MYBPC1	-15434
chr1	7043693	7044219	*	527	5.27168	4.97348	5.51867	-0.545193	0.034899	0.183738	FALSE	nonsig	527	*	Intron (ENST00000303635.12/23261, intron 3 of 22)	127138864	CAMTA1-AS3	-29414
chr4	163555079	163556594	*	1516	6.46495	6.27029	6.63645	-0.366155	0.0349001	0.183738	FALSE	nonsig	1516	*	3' UTR	55319	TMA16	38007
chr13	106276583	106277641	*	1059	5.29639	5.54575	4.99472	0.551029	0.0349017	0.183742	FALSE	nonsig	1059	*	Intron (ENST00000669705.1/107984626, intron 1 of 2)	107984626	LOC107984626	93441
chr5	113759678	113760271	*	594	4.63514	4.94821	4.23474	0.713473	0.0349045	0.183747	FALSE	nonsig	594	*	Intron (ENST00000660812.1/105379127, intron 3 of 3)	105379127	LOC105379127	16566
chr1	47779740	47779992	*	253	4.12365	3.65202	4.4785	-0.826481	0.0349047	0.183747	FALSE	nonsig	253	*	Intron (ENST00000606738.3/388630, intron 4 of 6)	388630	TRABD2B	-14193
chr18	24986329	24987784	*	1456	5.70384	5.42692	5.93607	-0.509144	0.0349079	0.183759	FALSE	nonsig	1456	*	Promoter (<=1kb)	105372030	LINC01894	0
chr5	41459078	41460543	*	1466	6.24179	6.03198	6.42493	-0.39295	0.0349101	0.18376	FALSE	nonsig	1466	*	Intron (ENST00000377801.8/345557, intron 1 of 2)	345557	PLCXD3	50058
chr1	214071416	214072410	*	995	6.07275	6.27121	5.84257	0.428632	0.0349108	0.18376	FALSE	nonsig	995	*	Exon (ENST00000637598.1/105372911, exon 2 of 5)	5629	PROX1	81698
chr14	94080026	94081761	*	1736	8.71044	8.60874	8.80545	-0.196707	0.0349111	0.18376	TRUE	nonsig	1736	*	Promoter (<=1kb)	122509	IFI27L1	0
chr1	179293183	179294200	*	1018	9.18757	9.09865	9.27134	-0.172687	0.0349133	0.183766	FALSE	nonsig	1018	*	Promoter (<=1kb)	6646	SOAT1	0
chr16	75793323	75793974	*	652	4.71392	4.3413	5.00979	-0.66849	0.0349201	0.183797	FALSE	nonsig	652	*	Distal Intergenic	105371346	CPHXL	-66833
chr19	31164960	31165314	*	355	4.24883	3.80514	4.58768	-0.78254	0.0349228	0.183806	FALSE	nonsig	355	*	Promoter (2-3kb)	107985312	LINC01791	-2143
chr6	15421919	15422774	*	856	5.53332	5.26338	5.76063	-0.497249	0.0349266	0.18382	FALSE	nonsig	856	*	Intron (ENST00000341776.7/3720, intron 3 of 17)	3720	JARID2	-78584
chr11	68661956	68662501	*	546	5.19652	4.88183	5.45471	-0.572875	0.0349274	0.18382	FALSE	nonsig	546	*	Distal Intergenic	51083	GAL	-22043
chr16	69831427	69831717	*	291	4.08843	4.4536	3.59832	0.855276	0.0349296	0.183826	FALSE	nonsig	291	*	Intron (ENST00000569620.5/11060, intron 7 of 7)	11060	WWP2	-7020
chr5	151923804	151925387	*	1584	5.43843	5.67425	5.15639	0.517866	0.0349324	0.183833	FALSE	nonsig	1584	*	Promoter (<=1kb)	2741	GLRA1	0
chr1	231658514	231658920	*	407	4.18808	4.5533	3.69788	0.855422	0.0349332	0.183833	TRUE	nonsig	407	*	Intron (ENST00000647072.1/100303453, intron 6 of 7)	27185	DISC1	-25832
chr19	13467977	13468561	*	585	4.58858	4.20658	4.89032	-0.683737	0.034934	0.183833	FALSE	nonsig	585	*	Intron (ENST00000713788.1/773, intron 1 of 46)	773	CACNA1A	37378
chr5	178564638	178565448	*	811	4.71918	4.32698	5.02724	-0.700262	0.0349377	0.183847	FALSE	nonsig	811	*	Promoter (1-2kb)	91522	COL23A1	-1912
chr11	17927524	17928375	*	852	6.18018	5.95321	6.37624	-0.423025	0.0349386	0.183847	FALSE	nonsig	852	*	Intron (ENST00000528369.5/26297, intron 1 of 2)	26297	SERGEF	11257
chr1	163395522	163396311	*	790	6.22494	6.01305	6.40965	-0.396603	0.0349471	0.183886	FALSE	nonsig	790	*	Distal Intergenic	83540	NUF2	55267
chr4	66059577	66059833	*	257	4.08331	3.60668	4.44096	-0.834278	0.034949	0.183887	FALSE	nonsig	257	*	Intron (ENST00000508572.1/105377261, intron 1 of 3)	105377261	LOC105377261	56296
chr1	22074808	22075514	*	707	3.90083	3.36711	4.28954	-0.922425	0.0349492	0.183887	FALSE	nonsig	707	*	Promoter (<=1kb)	998	CDC42	-820
chr2	199302776	199303475	*	700	4.87993	4.49276	5.18487	-0.69211	0.0349536	0.183905	FALSE	nonsig	700	*	Intron (ENST00000417098.6/23314, intron 10 of 10)	23314	SATB2	25558
chr1	14496108	14496925	*	818	4.92142	4.58015	5.19722	-0.617069	0.0349552	0.183908	FALSE	nonsig	818	*	Intron (ENST00000636203.1/23254, intron 2 of 16)	105376762	KAZN-AS1	-76135
chr10	77600765	77601291	*	527	4.66892	4.28013	4.97487	-0.694749	0.0349569	0.183912	FALSE	nonsig	527	*	Intron (ENST00000639601.1/3778, intron 1 of 27)	3778	KCNMA1	36044
chr8	142402104	142402896	*	793	7.53542	7.38829	7.66892	-0.280623	0.0349636	0.183936	FALSE	nonsig	793	*	Promoter (<=1kb)	203062	TSNARE1	0
chr19	11130907	11131732	*	826	6.18947	5.97628	6.37517	-0.398891	0.0349643	0.183936	FALSE	nonsig	826	*	3' UTR	102465534	MIR6886	17433
chr2	81610817	81612004	*	1188	6.01079	6.20861	5.78145	0.427159	0.0349644	0.183936	TRUE	nonsig	1188	*	Distal Intergenic	100507201	LINC01815	-143349
chr16	51243844	51244293	*	450	5.47361	5.71088	5.18949	0.521396	0.0349719	0.18397	FALSE	nonsig	450	*	Promoter (2-3kb)	105371256	LOC105371256	-2562
chr9	116767102	116767762	*	661	5.50178	5.2284	5.73152	-0.503114	0.0349748	0.183977	FALSE	nonsig	661	*	Intron (ENST00000313400.9/23245, intron 13 of 22)	105376239	LOC105376239	-70382
chr5	76958992	76959623	*	632	4.97481	5.25242	4.63075	0.621671	0.0349762	0.183977	FALSE	nonsig	632	*	Promoter (<=1kb)	1393	CRHBP	295
chr7	147201346	147201713	*	368	3.93204	3.41103	4.314	-0.902976	0.0349767	0.183977	FALSE	nonsig	368	*	Intron (ENST00000361727.8/26047, intron 8 of 23)	101928700	CNTNAP2-AS1	-103737
chr11	86202163	86203107	*	945	5.5684	5.80052	5.29164	0.508877	0.0349772	0.183977	FALSE	nonsig	945	*	Promoter (<=1kb)	8726	EED	951
chr17	27485597	27486215	*	619	4.65955	4.27299	4.96412	-0.691133	0.0349791	0.183982	FALSE	nonsig	619	*	Intron (ENST00000644974.2/8844, intron 1 of 20)	8844	KSR1	13584
chr5	172797499	172798359	*	861	6.58732	6.39511	6.75691	-0.361802	0.0349802	0.183982	FALSE	nonsig	861	*	Distal Intergenic	105377730	LOC105377730	20790
chr5	148684613	148685336	*	724	4.78111	5.07646	4.40933	0.667129	0.0349811	0.183982	TRUE	nonsig	724	*	Distal Intergenic	3360	HTR4	-7378
chr5	143662070	143662314	*	245	4.18517	4.55836	3.68041	0.87795	0.0349822	0.183982	FALSE	nonsig	245	*	Intron (ENST00000503323.1/105378210, intron 1 of 4)	100846991	MIR5197	-17546
chr12	72271095	72273953	*	2859	8.97165	8.86147	9.07401	-0.212543	0.0349836	0.183984	TRUE	nonsig	2859	*	Promoter (<=1kb)	283392	TRHDE-AS1	0
chr2	64606431	64607215	*	785	5.15282	5.41336	4.83464	0.578721	0.0349909	0.184018	FALSE	nonsig	785	*	Promoter (<=1kb)	339807	LINC02579	0
chr5	173917669	173918825	*	1157	7.80072	7.66695	7.92314	-0.256194	0.0349929	0.184023	FALSE	nonsig	1157	*	Promoter (<=1kb)	80315	CPEB4	0
chr3	125858228	125858645	*	418	4.6351	4.94444	4.2408	0.703638	0.034995	0.184029	FALSE	nonsig	418	*	Intron (ENST00000487446.1/ENST00000487446.1, intron 1 of 3)	101927056	LINC02614	3154
chr10	117373762	117374437	*	676	6.62978	6.44637	6.79248	-0.346103	0.034996	0.184029	FALSE	nonsig	676	*	Promoter (<=1kb)	118987	PDZD8	44
chr3	172687253	172687747	*	495	3.93705	3.44389	4.3039	-0.860013	0.0350004	0.184039	FALSE	nonsig	495	*	Intron (ENST00000475381.7/57552, intron 1 of 4)	57552	NCEH1	23305
chr4	63904933	63905265	*	333	4.29635	3.86813	4.62613	-0.757995	0.0350014	0.184039	FALSE	nonsig	333	*	Distal Intergenic	105377253	LOC105377253	-375172
chr1	106746204	106747120	*	917	5.95662	5.72306	6.15759	-0.434524	0.0350014	0.184039	TRUE	nonsig	917	*	Distal Intergenic	105378889	LINC01661	-71104
chr9	93813783	93814997	*	1215	7.67658	7.53605	7.80462	-0.26857	0.035002	0.184039	FALSE	nonsig	1215	*	Intron (ENST00000443771.2/101928014, intron 1 of 2)	100422927	MIR4291	-4360
chr5	72720322	72720892	*	571	4.89432	4.529	5.18557	-0.656562	0.0350044	0.184043	FALSE	nonsig	571	*	Intron (ENST00000512573.6/121232377, intron 3 of 7)	121232377	TNPO1-DT	-30397
chr2	23554187	23555195	*	1009	7.08252	7.23974	6.90605	0.333689	0.0350051	0.184043	FALSE	nonsig	1009	*	Intron (ENST00000486442.6/114818, intron 2 of 13)	114818	KLHL29	21602
chr3	159879618	159879947	*	330	3.90898	3.3827	4.29375	-0.911056	0.0350064	0.184043	FALSE	nonsig	330	*	Intron (ENST00000476809.7/100505385, intron 5 of 9)	29970	SCHIP1	-8845
chr19	13116074	13117234	*	1161	7.97948	7.85173	8.09683	-0.245102	0.0350067	0.184043	FALSE	nonsig	1161	*	Promoter (<=1kb)	112939	NACC1	0
chr6	73785336	73785897	*	562	4.11275	4.48494	3.60984	0.875102	0.0350113	0.184061	TRUE	nonsig	562	*	Exon (ENST00000422508.6/135228, exon 19 of 32)	135228	CD109	-6758
chr3	34832998	34833814	*	817	5.37478	5.08786	5.61399	-0.526127	0.0350121	0.184061	FALSE	nonsig	817	*	Distal Intergenic	102724048	LOC102724048	289017
chr19	2976722	2977975	*	1254	9.27193	9.18465	9.35424	-0.169592	0.0350141	0.184066	FALSE	nonsig	1254	*	Promoter (<=1kb)	79816	TLE6	0
chr6	102039077	102039935	*	859	5.40413	5.10658	5.65068	-0.5441	0.0350214	0.184096	FALSE	nonsig	859	*	Intron (ENST00000682090.1/2898, intron 17 of 18)	2898	GRIK2	3840
chr16	49748287	49748659	*	373	5.87778	6.08779	5.6319	0.455888	0.0350218	0.184096	FALSE	nonsig	373	*	Intron (ENST00000561648.5/23090, intron 3 of 8)	23090	ZNF423	31950
chr5	159854262	159855201	*	940	5.81165	6.02611	5.55966	0.466446	0.0350226	0.184096	FALSE	nonsig	940	*	Intron (ENST00000641163.1/105377687, intron 3 of 7)	147	ADRA1B	-9879
chr11	115179879	115180616	*	738	4.08137	3.61043	4.43583	-0.825396	0.0350246	0.184097	FALSE	nonsig	738	*	Promoter (<=1kb)	23705	CADM1	-768
chr1	51735188	51735828	*	641	4.76671	4.3982	5.05999	-0.661784	0.0350264	0.184097	FALSE	nonsig	641	*	Intron (ENST00000371714.5/114883, intron 7 of 25)	114883	OSBPL9	5154
chr17	81345128	81346975	*	1848	10.1062	10.0201	10.1875	-0.1674	0.0350269	0.184097	FALSE	nonsig	1848	*	Promoter (<=1kb)	119545628	RENO1	0
chr12	453474	453875	*	402	4.17415	3.68998	4.53602	-0.846039	0.0350278	0.184097	FALSE	nonsig	402	*	Distal Intergenic	283358	B4GALNT3	-6064
chr14	46614164	46614938	*	775	5.20494	4.90268	5.45471	-0.552034	0.0350279	0.184097	FALSE	nonsig	775	*	Distal Intergenic	140801	RPL10L	36843
chr14	104603856	104605756	*	1901	7.9397	8.05951	7.80903	0.250476	0.0350291	0.184097	FALSE	nonsig	1901	*	Promoter (<=1kb)	388021	TMEM179	0
chr2	164655512	164656052	*	541	4.29717	4.6349	3.85541	0.779492	0.0350299	0.184097	FALSE	nonsig	541	*	Intron (ENST00000495084.1/22837, intron 2 of 2)	100337591	SNORA70F	31725
chr4	103661325	103661821	*	497	4.73171	5.02677	4.36036	0.66641	0.0350349	0.184115	FALSE	nonsig	497	*	Intron (ENST00000304883.3/6870, intron 1 of 4)	6870	TACR3	58164
chr8	48318554	48319465	*	912	7.38756	7.2388	7.5224	-0.283595	0.0350355	0.184115	FALSE	nonsig	912	*	Exon (ENST00000687451.1/ENST00000687451.1, exon 1 of 1)	105375822	LINC02947	198577
chr13	69324098	69324314	*	217	4.10154	4.49306	3.56251	0.930545	0.0350362	0.184115	TRUE	nonsig	217	*	Distal Intergenic	103689913	LINC00383	12765
chr1	70139660	70141168	*	1509	7.13844	7.29365	6.9645	0.329148	0.0350394	0.184126	FALSE	nonsig	1509	*	3' UTR	57554	LRRC7	31910
chr20	43767332	43767983	*	652	6.37332	6.17357	6.54875	-0.375176	0.0350417	0.184132	FALSE	nonsig	652	*	Distal Intergenic	149699	GTSF1L	-40330
chr3	151800129	151800862	*	734	6.0429	6.24216	5.81163	0.43053	0.0350427	0.184132	FALSE	nonsig	734	*	Intron (ENST00000637380.1/ENST00000637380.1, intron 1 of 1)	13	AADAC	-13211
chr20	3406465	3409109	*	2645	10.252	10.1664	10.3328	-0.166367	0.0350438	0.184132	FALSE	nonsig	2645	*	Promoter (<=1kb)	25943	DNAAF9	0
chr17	42049810	42051001	*	1192	8.27494	8.15477	8.38587	-0.231105	0.0350449	0.184132	FALSE	nonsig	1192	*	Promoter (<=1kb)	110806298	C17orf113	0
chr2	46499642	46500833	*	1192	8.80531	8.70681	8.89751	-0.190698	0.0350456	0.184132	TRUE	nonsig	1192	*	Exon (ENST00000517716.2/124906002, exon 3 of 4)	90423	ATP6V1E2	19124
chr10	73798972	73801630	*	2659	7.27324	7.11499	7.41584	-0.300849	0.0350491	0.184146	FALSE	nonsig	2659	*	Promoter (<=1kb)	23053	ZSWIM8	0
chr3	102373667	102374006	*	340	4.08135	4.45045	3.5841	0.866342	0.0350502	0.184146	FALSE	nonsig	340	*	Intron (ENST00000491959.5/131368, intron 4 of 17)	131368	ZPLD1	-61009
chr7	108335118	108336275	*	1158	6.42549	6.2242	6.6021	-0.377898	0.0350521	0.184151	TRUE	nonsig	1158	*	Intron (ENST00000413765.6/4897, intron 2 of 30)	4897	NRCAM	-6463
chr3	67616805	67617449	*	645	4.75933	4.35832	5.07278	-0.714451	0.0350547	0.18416	TRUE	nonsig	645	*	Intron (ENST00000493112.5/8801, intron 1 of 10)	8801	SUCLG2	37158
chr3	46710710	46711297	*	588	4.8198	4.46474	5.10451	-0.639773	0.0350563	0.184163	FALSE	nonsig	588	*	3' UTR	259236	TMIE	4911
chr1	211942571	211943659	*	1089	6.22699	6.01563	6.4113	-0.395675	0.0350583	0.184168	TRUE	nonsig	1089	*	Intron (ENST00000469606.5/25896, intron 20 of 20)	124904505	LOC124904505	6322
chr8	103041945	103042352	*	408	4.45591	4.04774	4.7737	-0.725963	0.0350603	0.18417	TRUE	nonsig	408	*	5' UTR	528	ATP6V1C1	-8765
chr20	2470131	2471321	*	1191	9.79219	9.71587	9.86467	-0.148798	0.0350606	0.18417	FALSE	nonsig	1191	*	Promoter (<=1kb)	6628	SNRPB	0
chr12	94206654	94207105	*	452	4.20607	3.76099	4.54572	-0.784739	0.0350619	0.184171	FALSE	nonsig	452	*	Intron (ENST00000258526.9/10154, intron 4 of 30)	10154	PLXNC1	-19384
chr3	33131417	33132397	*	981	7.01075	6.85021	7.1552	-0.304997	0.0350628	0.184171	FALSE	nonsig	981	*	Intron (ENST00000320954.11/10491, intron 4 of 6)	10491	CRTAP	16142
chr9	5670059	5670660	*	602	5.38161	5.09289	5.62207	-0.529175	0.035065	0.184177	FALSE	nonsig	602	*	Intron (ENST00000251879.10/57589, intron 2 of 21)	57589	RIC1	13405
chr8	127965619	127966357	*	739	4.94106	4.60152	5.21571	-0.614194	0.0350667	0.184181	FALSE	nonsig	739	*	Intron (ENST00000667305.1/5820, intron 3 of 8)	100302161	MIR1205	4986
chr5	62315525	62316294	*	770	4.92707	4.58132	5.20577	-0.624445	0.0350741	0.184213	FALSE	nonsig	770	*	Intron (ENST00000401507.7/3796, intron 1 of 19)	3796	KIF2A	3712
chr1	169426797	169427793	*	997	8.16306	8.04713	8.27036	-0.223228	0.0350748	0.184213	FALSE	nonsig	997	*	Promoter (<=1kb)	57821	CCDC181	0
chr18	37906372	37907109	*	738	5.12442	5.38748	4.80244	0.585035	0.0350769	0.184218	FALSE	nonsig	738	*	Distal Intergenic	100422857	MIR4318	249237
chr8	327153	327558	*	406	4.32602	3.86111	4.67706	-0.815952	0.0350781	0.18422	FALSE	nonsig	406	*	Intron (ENST00000517765.3/ENST00000517765.3, intron 2 of 2)	157693	FAM87A	52677
chr6	98847635	98848680	*	1046	6.52746	6.69649	6.33596	0.360538	0.0350851	0.184244	FALSE	nonsig	1046	*	Distal Intergenic	5454	POU3F2	13061
chr6	139163797	139164257	*	461	4.07393	3.60152	4.42921	-0.827697	0.0350866	0.184244	FALSE	nonsig	461	*	Intron (ENST00000367658.3/51696, intron 1 of 3)	51696	HECA	28717
chr3	138949688	138950850	*	1163	7.96683	7.83062	8.09129	-0.260673	0.035087	0.184244	FALSE	nonsig	1163	*	Promoter (2-3kb)	401089	FOXL2NB	2076
chr1	201282965	201283723	*	759	5.63273	5.36928	5.85541	-0.486136	0.0350875	0.184244	FALSE	nonsig	759	*	Promoter (<=1kb)	5317	PKP1	0
chr3	127710844	127711083	*	240	4.65752	4.26917	4.96319	-0.694022	0.0350885	0.184244	FALSE	nonsig	240	*	Exon (ENST00000476682.1/11343, exon 1 of 3)	11343	MGLL	3063
chr2	165293411	165295839	*	2429	8.77846	8.675	8.875	-0.200005	0.0350886	0.184244	TRUE	nonsig	2429	*	Promoter (<=1kb)	6326	SCN2A	0
chr4	88143615	88143908	*	294	4.26784	4.61748	3.80541	0.812073	0.0350921	0.184251	FALSE	nonsig	294	*	Intron (ENST00000650821.1/9429, intron 2 of 16)	9429	ABCG2	14731
chr2	180157000	180157751	*	752	4.52466	4.12277	4.83865	-0.715877	0.0350935	0.184251	FALSE	nonsig	752	*	Distal Intergenic	57703	CWC22	-149703
chrX	110123193	110123666	*	474	6.00351	5.77448	6.20111	-0.426631	0.0350937	0.184251	FALSE	nonsig	474	*	Intron (ENST00000372072.7/84187, intron 3 of 5)	84187	TMEM164	-21189
chr1	22572752	22573056	*	305	4.14288	3.66046	4.50378	-0.843317	0.0350939	0.184251	FALSE	nonsig	305	*	Intron (ENST00000166244.8/2046, intron 2 of 16)	2046	EPHA8	9188
chr18	33871459	33871893	*	435	4.80106	4.4415	5.08865	-0.647148	0.0350964	0.184258	FALSE	nonsig	435	*	Intron (ENST00000261592.10/8715, intron 10 of 10)	8715	NOL4	151746
chr11	66569892	66571150	*	1259	7.60384	7.46541	7.73014	-0.264729	0.0350983	0.184259	FALSE	nonsig	1259	*	Promoter (1-2kb)	8722	CTSF	-1013
chr12	72777829	72778326	*	498	5.5399	5.77776	5.25492	0.522849	0.0350987	0.184259	TRUE	nonsig	498	*	Distal Intergenic	29953	TRHDE	209199
chr14	102362294	102363969	*	1676	9.34641	9.24416	9.4419	-0.197736	0.0351004	0.184259	TRUE	nonsig	1676	*	Promoter (<=1kb)	51550	CINP	0
chr3	79670686	79671234	*	549	5.20577	4.89621	5.46049	-0.564286	0.0351005	0.184259	FALSE	nonsig	549	*	Intron (ENST00000464233.6/6091, intron 1 of 30)	6091	ROBO1	-80744
chr18	79395799	79397004	*	1206	7.3692	7.22059	7.50391	-0.283321	0.0351034	0.184265	FALSE	nonsig	1206	*	Promoter (<=1kb)	4772	NFATC1	0
chr7	16695636	16696088	*	453	6.17942	5.96065	6.36934	-0.40869	0.0351036	0.184265	FALSE	nonsig	453	*	Exon (ENST00000418907.1/ENST00000418907.1, exon 4 of 4)	28969	BZW2	7111
chr1	42414627	42415817	*	1191	7.86037	7.72916	7.98063	-0.251477	0.0351085	0.184285	TRUE	nonsig	1191	*	3' UTR	84217	ZMYND12	19705
chr12	97596974	97597580	*	607	4.1766	3.71651	4.5249	-0.808392	0.035112	0.184298	FALSE	nonsig	607	*	Intron (ENST00000639121.1/196475, intron 13 of 13)	406926	MIR135A2	33162
chr15	61199642	61200285	*	644	4.56791	4.18368	4.87102	-0.687343	0.0351139	0.184303	FALSE	nonsig	644	*	Intron (ENST00000335670.11/6095, intron 1 of 10)	6095	RORA	28848
chr3	117076234	117076998	*	765	5.86533	5.62128	6.074	-0.452722	0.0351175	0.184317	FALSE	nonsig	765	*	Intron (ENST00000474851.1/4045, intron 1 of 4)	4045	LSAMP	62391
chr12	132534627	132535760	*	1134	8.62163	8.5147	8.72118	-0.206478	0.0351248	0.184341	FALSE	nonsig	1134	*	Intron (ENST00000434748.2/57666, intron 4 of 16)	124903061	LOC124903061	-14969
chr11	113119141	113120970	*	1830	7.06128	7.20813	6.89777	0.310359	0.035125	0.184341	TRUE	nonsig	1830	*	Intron (ENST00000619839.4/4684, intron 1 of 20)	4684	NCAM1	-9724
chr17	75515009	75516572	*	1564	10.2002	10.1284	10.2685	-0.140135	0.0351251	0.184341	FALSE	nonsig	1564	*	Promoter (<=1kb)	283989	TSEN54	0
chr22	25711474	25711941	*	468	4.6909	5.00012	4.2968	0.703311	0.0351267	0.184344	FALSE	nonsig	468	*	Intron (ENST00000324198.11/157, intron 17 of 20)	84700	MYO18B	-30203
chr3	35157711	35158057	*	347	4.10757	4.46793	3.62612	0.841809	0.0351311	0.184362	FALSE	nonsig	347	*	Distal Intergenic	10777	ARPP21	-480888
chr22	29455497	29455739	*	243	4.08047	4.44121	3.59833	0.842885	0.0351362	0.184383	FALSE	nonsig	243	*	Intron (ENST00000461286.4/107985541, intron 2 of 2)	5988	RFPL1	16914
chr3	61814381	61815740	*	1360	6.02945	5.80283	6.22525	-0.422418	0.0351371	0.184383	TRUE	nonsig	1360	*	Intron (ENST00000474889.6/5793, intron 2 of 29)	5793	PTPRG	252470
chr11	8335608	8336200	*	593	5.62748	5.85427	5.35828	0.495991	0.0351391	0.184388	FALSE	nonsig	593	*	Distal Intergenic	4004	LMO1	-66892
chr13	104952598	104953301	*	704	4.50773	4.11418	4.81661	-0.702425	0.0351438	0.184408	FALSE	nonsig	704	*	Distal Intergenic	105370344	LOC105370344	-457515
chr4	74839276	74840215	*	940	4.72154	5.0189	4.34653	0.672367	0.0351466	0.184416	TRUE	nonsig	940	*	Distal Intergenic	105377280	LOC105377280	-40959
chr2	169827837	169828796	*	960	7.74498	7.60669	7.87116	-0.264472	0.0351479	0.184416	FALSE	nonsig	960	*	Promoter (<=1kb)	130507	UBR3	383
chr2	58133444	58133825	*	382	5.49155	5.72464	5.2134	0.511238	0.0351484	0.184416	TRUE	nonsig	382	*	Intron (ENST00000648897.1/7444, intron 14 of 18)	55120	FANCL	26800
chr5	147382629	147383529	*	901	7.18559	7.03044	7.32568	-0.295239	0.0351533	0.184432	FALSE	nonsig	901	*	Promoter (<=1kb)	202374	STK32A	0
chr12	132568306	132568991	*	686	5.13112	4.8107	5.39316	-0.582459	0.0351535	0.184432	FALSE	nonsig	686	*	Promoter (2-3kb)	57666	FBRSL1	-2161
chr2	241904611	241905250	*	640	5.90441	5.6659	6.10903	-0.443134	0.0351549	0.184435	FALSE	nonsig	640	*	Promoter (2-3kb)	285095	FAM240C	-2060
chrX	150507183	150507975	*	793	4.33528	4.67598	3.8884	0.787587	0.03516	0.184456	FALSE	nonsig	793	*	Promoter (1-2kb)	10046	MAMLD1	-1350
chr12	30979829	30981574	*	1746	8.05249	7.91882	8.17481	-0.255991	0.0351628	0.184463	FALSE	nonsig	1746	*	Intron (ENST00000546076.6/441631, intron 5 of 7)	124902910	TSPAN11-AS1	24332
chr8	96731361	96732377	*	1017	5.47172	5.70658	5.19105	0.515531	0.0351634	0.184463	FALSE	nonsig	1017	*	Promoter (<=1kb)	10404	CPQ	0
chr16	50152427	50153513	*	1087	9.08421	8.98384	9.17804	-0.1942	0.0351665	0.184475	FALSE	nonsig	1087	*	Promoter (<=1kb)	64282	TENT4B	0
chr7	82200926	82202210	*	1285	5.71695	5.45269	5.94022	-0.487525	0.0351719	0.184494	FALSE	nonsig	1285	*	Intron (ENST00000356860.8/781, intron 3 of 38)	781	CACNA2D1	-116090
chr4	141463870	141464945	*	1076	6.03611	5.79397	6.24339	-0.449427	0.0351731	0.184494	FALSE	nonsig	1076	*	Distal Intergenic	100507639	LINC02432	-106774
chr2	9422390	9424235	*	1846	9.9758	9.83818	10.1014	-0.263246	0.0351745	0.184494	FALSE	nonsig	1846	*	Promoter (<=1kb)	9270	ITGB1BP1	0
chr19	46954790	46955697	*	908	5.38634	5.09274	5.63017	-0.537429	0.0351748	0.184494	FALSE	nonsig	908	*	Intron (ENST00000672722.1/2909, intron 3 of 6)	2909	ARHGAP35	17470
chr2	50345696	50346787	*	1092	8.09391	7.96327	8.2137	-0.250427	0.0351751	0.184494	FALSE	nonsig	1092	*	Promoter (<=1kb)	9378	NRXN1	45
chr6	145404560	145405742	*	1183	6.20716	5.98775	6.39757	-0.409819	0.0351781	0.184504	TRUE	nonsig	1183	*	Intron (ENST00000638717.1/7957, intron 4 of 4)	7957	EPM2A	228940
chr7	101216701	101218561	*	1861	9.46574	9.38199	9.54489	-0.162893	0.0351816	0.184517	TRUE	nonsig	1861	*	Promoter (<=1kb)	8985	PLOD3	0
chr20	20413590	20414503	*	914	7.2094	7.04724	7.35515	-0.307907	0.0351852	0.184531	TRUE	nonsig	914	*	Intron (ENST00000202677.12/57186, intron 37 of 39)	3642	INSM1	45486
chr14	87152279	87153074	*	796	5.5035	5.74813	5.20876	0.539363	0.0351891	0.184546	TRUE	nonsig	796	*	Distal Intergenic	283585	LINC01148	246501
chr5	118476323	118476833	*	511	4.05431	4.43092	3.54327	0.887653	0.0351924	0.184558	FALSE	nonsig	511	*	Promoter (1-2kb)	101927280	LINC02208	-1926
chr6	23952032	23952918	*	887	6.03751	5.81053	6.23359	-0.423065	0.0351945	0.184564	FALSE	nonsig	887	*	Distal Intergenic	140767	NRSN1	-173268
chr7	69674772	69675133	*	362	4.17051	3.70849	4.51991	-0.811421	0.0351962	0.184568	FALSE	nonsig	362	*	Intron (ENST00000644939.1/26053, intron 1 of 18)	26053	AUTS2	31469
chr7	16095306	16096333	*	1028	4.7824	4.41458	5.07523	-0.660643	0.0351997	0.184581	FALSE	nonsig	1028	*	Intron (ENST00000407010.7/729920, intron 9 of 9)	100506025	CRPPA-AS1	-114151
chr3	33528065	33528398	*	334	4.00074	4.38481	3.47579	0.90902	0.0352047	0.184602	TRUE	nonsig	334	*	Intron (ENST00000468888.6/23122, intron 34 of 38)	23122	CLASP2	6968
chrX	12183702	12183964	*	263	4.03611	3.54854	4.39986	-0.851325	0.0352077	0.184612	FALSE	nonsig	263	*	Intron (ENST00000656302.1/9758, intron 3 of 18)	9758	FRMPD4	44821
chr15	59657093	59657973	*	881	8.79842	8.69915	8.89131	-0.192161	0.0352087	0.184613	FALSE	nonsig	881	*	Promoter (<=1kb)	2958	GTF2A2	0
chr9	114701204	114702127	*	924	5.16829	4.85251	5.42721	-0.574706	0.03521	0.184614	FALSE	nonsig	924	*	Distal Intergenic	100505478	TEX48	-19012
chr5	146327309	146328103	*	795	5.38946	5.63825	5.08864	0.549604	0.0352112	0.184615	FALSE	nonsig	795	*	Intron (ENST00000506502.2/127814297, intron 19 of 19)	5459	POU4F3	-10736
chr7	151704116	151706792	*	2677	7.88906	7.76113	8.00657	-0.245445	0.0352136	0.184616	TRUE	nonsig	2677	*	Intron (ENST00000287878.9/51422, intron 3 of 15)	51422	PRKAG2	29386
chr11	18012162	18014023	*	1862	9.75811	9.668	9.84293	-0.174923	0.0352139	0.184616	TRUE	nonsig	1862	*	Promoter (<=1kb)	26297	SERGEF	0
chr3	17505971	17506315	*	345	4.06916	4.4485	3.55305	0.89545	0.0352144	0.184616	FALSE	nonsig	345	*	Intron (ENST00000253692.11/9779, intron 3 of 21)	9779	TBC1D5	-99251
chr11	416497	417376	*	880	6.569	6.37358	6.74108	-0.367497	0.0352184	0.184629	FALSE	nonsig	880	*	Promoter (<=1kb)	59307	SIGIRR	0
chr9	81665018	81666182	*	1165	6.99287	6.82926	7.13979	-0.310527	0.0352189	0.184629	FALSE	nonsig	1165	*	Intron (ENST00000376499.8/7088, intron 4 of 19)	7088	TLE1	19714
chr5	116816242	116816630	*	389	4.95953	4.6238	5.23169	-0.607897	0.0352238	0.184645	FALSE	nonsig	389	*	Distal Intergenic	102467223	LINC02214	-54033
chr17	49880281	49881317	*	1037	7.35442	7.20331	7.49119	-0.287875	0.0352247	0.184645	FALSE	nonsig	1037	*	Distal Intergenic	255061	TAC4	-32212
chr5	141877130	141878155	*	1026	8.23701	8.11888	8.3462	-0.22732	0.0352248	0.184645	FALSE	nonsig	1026	*	Promoter (<=1kb)	5097	PCDH1	254
chr8	11079030	11079311	*	282	4.46588	4.0589	4.78295	-0.724059	0.0352277	0.184654	FALSE	nonsig	282	*	Intron (ENST00000416569.3/286046, intron 1 of 2)	101929269	LOC101929269	-11941
chr6	117924844	117925275	*	432	4.60342	4.20708	4.91401	-0.706933	0.0352297	0.18466	FALSE	nonsig	432	*	Intron (ENST00000360388.9/222553, intron 1 of 7)	222553	SLC35F1	17580
chr4	95272802	95273774	*	973	5.06369	4.73963	5.32814	-0.588517	0.0352319	0.184662	TRUE	nonsig	973	*	Intron (ENST00000453304.6/8633, intron 4 of 15)	658	BMPR1B	168447
chr8	21296163	21296837	*	675	5.44622	5.16978	5.67811	-0.508328	0.0352322	0.184662	FALSE	nonsig	675	*	Promoter (1-2kb)	105379316	LOC105379316	1018
chr8	115668536	115669668	*	1133	7.13122	6.97212	7.2745	-0.302377	0.0352362	0.184667	FALSE	nonsig	1133	*	Promoter (<=1kb)	7227	TRPS1	0
chr1	110666303	110668340	*	2038	5.41982	5.66847	5.11921	0.549252	0.0352371	0.184667	FALSE	nonsig	2038	*	3' UTR	3738	KCNA3	6590
chr2	15169598	15170644	*	1047	6.28137	6.0662	6.46858	-0.402382	0.0352378	0.184667	TRUE	nonsig	1047	*	Intron (ENST00000433283.5/51594, intron 2 of 2)	51594	NBAS	9734
chr1	161359298	161359642	*	345	4.27625	3.83736	4.6123	-0.774937	0.035238	0.184667	FALSE	nonsig	345	*	Intron (ENST00000342751.8/6391, intron 4 of 4)	257177	CFAP126	8234
chr10	7410394	7411462	*	1069	7.67094	7.52865	7.80044	-0.271789	0.0352381	0.184667	FALSE	nonsig	1069	*	Promoter (<=1kb)	57713	SFMBT2	0
chr14	93715393	93715941	*	549	5.0811	4.74825	5.35137	-0.603123	0.0352394	0.184669	FALSE	nonsig	549	*	Distal Intergenic	57578	UNC79	26400
chr3	7955210	7955932	*	723	4.53308	4.85375	4.12012	0.733637	0.0352442	0.184689	TRUE	nonsig	723	*	Exon (ENST00000654635.1/101927394, exon 6 of 7)	101927394	LOC101927394	60375
chr18	76657451	76658310	*	860	5.36915	5.0673	5.61864	-0.551335	0.0352457	0.184689	FALSE	nonsig	860	*	Intron (ENST00000670438.1/284276, intron 2 of 2)	101927651	LINC01927	-18421
chr1	155499672	155500880	*	1209	6.95911	6.79097	7.10968	-0.318706	0.0352463	0.184689	TRUE	nonsig	1209	*	Intron (ENST00000368346.7/55870, intron 2 of 27)	55870	ASH1L	20738
chr11	79329640	79330373	*	734	6.03747	5.81245	6.23208	-0.419622	0.0352477	0.184691	FALSE	nonsig	734	*	Intron (ENST00000278550.12/26011, intron 1 of 33)	26011	TENM4	-59967
chr16	12284935	12285913	*	979	5.42851	5.13708	5.67084	-0.533756	0.0352522	0.184707	FALSE	nonsig	979	*	Intron (ENST00000566228.6/92017, intron 15 of 20)	124900383	LOC124900383	11410
chr6	167551015	167551325	*	311	3.93772	3.42193	4.31688	-0.894954	0.0352527	0.184707	FALSE	nonsig	311	*	Distal Intergenic	124901465	LOC124901465	-126873
chr14	71743831	71744252	*	422	5.03532	5.30787	4.69899	0.608875	0.0352538	0.184708	FALSE	nonsig	422	*	Distal Intergenic	124903342	LOC124903342	-4037
chr1	104991758	104992291	*	534	5.83047	5.58479	6.04033	-0.455536	0.0352552	0.18471	FALSE	nonsig	534	*	Distal Intergenic	105378880	LOC105378880	40074
chr3	77109527	77110272	*	746	4.69881	5.01648	4.29083	0.725659	0.0352581	0.184715	FALSE	nonsig	746	*	Intron (ENST00000487694.7/6092, intron 3 of 26)	6092	ROBO2	68797
chr14	105448252	105449153	*	902	6.38995	6.17175	6.57945	-0.407707	0.0352581	0.184715	FALSE	nonsig	902	*	Promoter (<=1kb)	9112	MTA1	0
chr1	38604853	38605421	*	569	5.0575	4.71105	5.33666	-0.62561	0.0352663	0.184751	FALSE	nonsig	569	*	Distal Intergenic	105378656	LINC01685	129936
chr12	64178168	64178565	*	398	4.72478	5.03207	4.33382	0.698246	0.0352672	0.184751	FALSE	nonsig	398	*	Distal Intergenic	144577	KICS2	43698
chr1	60857547	60858878	*	1332	6.82304	6.99094	6.63299	0.357944	0.0352722	0.184768	FALSE	nonsig	1332	*	Intron (ENST00000665290.1/101926964, intron 1 of 5)	4774	NFIA	-6381
chr11	110429459	110431122	*	1664	9.07867	8.98191	9.16934	-0.187429	0.0352723	0.184768	FALSE	nonsig	1664	*	Promoter (<=1kb)	2230	FDX1	0
chr11	97844228	97844754	*	527	4.04604	3.5762	4.39987	-0.823669	0.0352743	0.184773	FALSE	nonsig	527	*	Distal Intergenic	105369454	LINC02713	98008
chr10	19577300	19577608	*	309	3.91023	3.41311	4.27925	-0.866141	0.0352755	0.184774	FALSE	nonsig	309	*	Intron (ENST00000454679.7/340895, intron 33 of 39)	124902595	LOC124902595	-20639
chr2	125792355	125793411	*	1057	4.89915	4.54632	5.18242	-0.636106	0.035277	0.184777	FALSE	nonsig	1057	*	Distal Intergenic	105373597	LINC01889	81386
chr9	117258268	117258970	*	703	4.66133	4.29084	4.95586	-0.665016	0.0352821	0.184797	FALSE	nonsig	703	*	Intron (ENST00000313400.9/23245, intron 2 of 22)	23245	ASTN2	-43715
chr6	147653353	147654981	*	1629	6.98896	6.82081	7.13955	-0.318735	0.0352829	0.184797	TRUE	nonsig	1629	*	Intron (ENST00000566741.1/389432, intron 1 of 1)	389432	SAMD5	-5722
chr9	137487159	137488221	*	1063	5.66059	5.40479	5.87779	-0.473	0.0352845	0.1848	FALSE	nonsig	1063	*	Intron (ENST00000406427.6/375775, intron 20 of 34)	375775	PNPLA7	-6432
chr9	108456802	108457366	*	565	4.72257	5.04754	4.30245	0.745092	0.035287	0.184808	TRUE	nonsig	565	*	Distal Intergenic	10880	ACTL7B	398620
chr3	134806976	134807912	*	937	5.51607	5.232	5.7533	-0.521302	0.0352902	0.18482	FALSE	nonsig	937	*	Intron (ENST00000460895.5/2047, intron 2 of 3)	2047	EPHB1	10835
chr4	473106	474544	*	1439	9.72577	9.64473	9.8025	-0.15777	0.0352919	0.184824	FALSE	nonsig	1439	*	Promoter (<=1kb)	79963	ABCA11P	0
chr10	456472	456747	*	276	4.78274	4.42068	5.07193	-0.651248	0.035293	0.184824	FALSE	nonsig	276	*	Intron (ENST00000280886.12/22982, intron 3 of 36)	22982	DIP2C	-66456
chr2	133123652	133124726	*	1075	6.1917	5.9752	6.37991	-0.404715	0.0352984	0.184847	FALSE	nonsig	1075	*	3' UTR	101928161	NCKAP5-AS2	-140242
chr5	160968434	160968710	*	277	4.14261	4.49339	3.67817	0.815226	0.0352998	0.184847	TRUE	nonsig	277	*	Distal Intergenic	285629	LINC02159	-29808
chr21	42309142	42310434	*	1293	6.99167	7.15299	6.81002	0.34297	0.0353008	0.184847	FALSE	nonsig	1293	*	Distal Intergenic	7033	TFF3	3252
chr20	42050610	42051384	*	775	5.45431	5.16339	5.69629	-0.532904	0.0353017	0.184847	FALSE	nonsig	775	*	Intron (ENST00000431589.1/101927182, intron 1 of 1)	105372622	LOC105372622	-35132
chr8	40680660	40681501	*	842	4.61606	4.22491	4.92346	-0.698544	0.0353034	0.184847	FALSE	nonsig	842	*	Intron (ENST00000297737.11/79698, intron 4 of 6)	79698	ZMAT4	15836
chr3	14880534	14881296	*	763	6.05	5.80347	6.26048	-0.457009	0.0353038	0.184847	FALSE	nonsig	763	*	Promoter (1-2kb)	152273	FGD5	-1009
chr18	36302488	36302728	*	241	4.79926	5.091	4.43319	0.657809	0.0353056	0.184847	FALSE	nonsig	241	*	Intron (ENST00000590592.6/80206, intron 1 of 28)	80206	FHOD3	4652
chr8	134643442	134644612	*	1171	6.15924	5.92922	6.35758	-0.428364	0.0353072	0.184847	FALSE	nonsig	1171	*	Intron (ENST00000520356.5/57623, intron 2 of 13)	57623	ZFAT	-3562
chr13	66378829	66379326	*	498	4.07697	4.43708	3.59597	0.841118	0.0353078	0.184847	TRUE	nonsig	498	*	Intron (ENST00000377865.7/5101, intron 4 of 4)	5101	PCDH9	-72520
chr2	137562090	137563612	*	1523	6.52033	6.32623	6.69138	-0.365154	0.0353079	0.184847	FALSE	nonsig	1523	*	Exon (ENST00000409968.6/80731, exon 16 of 28)	80731	THSD7B	-78631
chr12	125236979	125237362	*	384	4.75005	4.39172	5.03685	-0.645138	0.0353083	0.184847	FALSE	nonsig	384	*	Intron (ENST00000682704.1/114795, intron 1 of 8)	114795	TMEM132B	50593
chr13	87878717	87879166	*	450	4.54556	4.87662	4.11518	0.761435	0.0353126	0.184864	FALSE	nonsig	450	*	Distal Intergenic	101930749	LINC00397	-74909
chr11	120912262	120912961	*	700	5.63595	5.37701	5.85542	-0.478408	0.0353152	0.184873	FALSE	nonsig	700	*	Intron (ENST00000638419.1/2900, intron 13 of 20)	101929227	LOC101929227	-17465
chr6	105885748	105887433	*	1686	6.19394	6.39046	5.96636	0.424105	0.0353169	0.184876	TRUE	nonsig	1686	*	Intron (ENST00000644129.1/105377923, intron 1 of 3)	105377923	LOC105377923	5608
chr10	11112856	11113976	*	1121	6.04251	6.23775	5.81666	0.421097	0.0353189	0.184878	TRUE	nonsig	1121	*	Intron (ENST00000637215.1/10659, intron 2 of 14)	439950	CELF2-AS2	-7083
chr4	113408213	113408488	*	276	4.12289	3.6431	4.48233	-0.839232	0.0353192	0.184878	FALSE	nonsig	276	*	Distal Intergenic	287	ANK2	34854
chrX	9062415	9063153	*	739	5.08836	5.35634	4.75899	0.597345	0.0353228	0.184882	FALSE	nonsig	739	*	Intron (ENST00000651278.1/171483, intron 3 of 10)	171483	FAM9B	-28288
chr14	73293855	73294120	*	266	4.29325	4.62984	3.85344	0.776399	0.0353234	0.184882	FALSE	nonsig	266	*	Intron (ENST00000554546.5/8650, intron 6 of 10)	8650	NUMB	3756
chr4	6839689	6840751	*	1063	4.83878	4.48907	5.12004	-0.630967	0.0353243	0.184882	FALSE	nonsig	1063	*	Intron (ENST00000307659.6/9778, intron 3 of 9)	9778	KIAA0232	-15048
chr16	81373933	81374916	*	984	5.7493	5.5006	5.96137	-0.460767	0.0353245	0.184882	FALSE	nonsig	984	*	Intron (ENST00000648349.2/8139, intron 8 of 9)	8139	GAN	8514
chr18	57334116	57334941	*	826	5.11091	4.7959	5.36931	-0.57341	0.0353251	0.184882	FALSE	nonsig	826	*	Distal Intergenic	51046	ST8SIA3	-17616
chr11	63478545	63479384	*	840	6.80599	6.62785	6.96453	-0.33668	0.0353262	0.184883	FALSE	nonsig	840	*	Intron (ENST00000536887.5/117245, intron 2 of 3)	117245	PLAAT5	11148
chr3	50623052	50623609	*	558	5.58559	5.81158	5.31751	0.494069	0.0353276	0.184885	TRUE	nonsig	558	*	Intron (ENST00000446044.5/7867, intron 4 of 12)	7867	MAPKAPK3	5662
chr7	106020747	106021909	*	1163	7.04001	6.88029	7.1838	-0.303513	0.0353287	0.184886	FALSE	nonsig	1163	*	Intron (ENST00000470188.5/222256, intron 10 of 14)	222256	CDHR3	5623
chr6	24583385	24584948	*	1564	8.42119	8.3134	8.52148	-0.208078	0.0353341	0.184905	TRUE	nonsig	1564	*	Promoter (<=1kb)	9856	KIAA0319	-158
chr1	78490518	78492071	*	1554	7.88882	7.7594	8.00757	-0.248173	0.0353345	0.184905	FALSE	nonsig	1554	*	Promoter (<=1kb)	5737	PTGFR	0
chr13	34002931	34003731	*	801	5.32298	5.02933	5.56686	-0.537527	0.0353353	0.184905	FALSE	nonsig	801	*	Distal Intergenic	124900343	LOC124900343	97107
chr8	96591728	96593489	*	1762	6.11419	5.89372	6.30539	-0.411672	0.0353374	0.18491	TRUE	nonsig	1762	*	5' UTR	6383	SDC2	5341
chr11	85030057	85030395	*	339	4.36446	4.70119	3.9244	0.776794	0.03534	0.184914	FALSE	nonsig	339	*	Intron (ENST00000706233.1/1740, intron 4 of 25)	1740	DLG2	-19050
chr2	210726078	210726406	*	329	4.65518	4.24972	4.97132	-0.721604	0.0353412	0.184914	FALSE	nonsig	329	*	Distal Intergenic	1373	CPS1	54463
chr17	80631468	80632445	*	978	5.74125	5.49159	5.95401	-0.462422	0.0353427	0.184914	FALSE	nonsig	978	*	Intron (ENST00000574767.5/57521, intron 2 of 11)	57521	RPTOR	-76488
chr6	166401688	166402331	*	644	5.39272	5.10667	5.63133	-0.524655	0.0353429	0.184914	FALSE	nonsig	644	*	Distal Intergenic	51660	MPC1	-18675
chr11	107916730	107917197	*	468	3.99006	3.4906	4.36036	-0.869756	0.0353441	0.184914	FALSE	nonsig	468	*	Intron (ENST00000525071.5/54733, intron 1 of 10)	54733	SLC35F2	11096
chr9	107907423	107908136	*	714	4.79701	5.09067	4.42789	0.662784	0.0353441	0.184914	FALSE	nonsig	714	*	Distal Intergenic	9314	KLF4	-416941
chr9	33080879	33081576	*	698	7.22558	7.0729	7.36364	-0.290743	0.0353463	0.18492	FALSE	nonsig	698	*	Distal Intergenic	55234	SMU1	-4205
chr3	65886487	65886872	*	386	4.60856	4.225	4.91126	-0.686263	0.0353511	0.184939	FALSE	nonsig	386	*	Intron (ENST00000330909.12/9223, intron 1 of 24)	100873983	MAGI1-AS1	-6944
chr2	60316208	60316792	*	585	6.18538	6.37996	5.96041	0.419549	0.0353519	0.184939	TRUE	nonsig	585	*	Distal Intergenic	106660609	MIR4432HG	66244
chr2	232485377	232486292	*	916	6.81359	6.63812	6.97001	-0.331889	0.0353556	0.184953	FALSE	nonsig	916	*	Promoter (<=1kb)	9427	ECEL1	361
chr20	56358389	56359936	*	1548	8.87954	8.76358	8.98686	-0.223282	0.0353603	0.184973	FALSE	nonsig	1548	*	Promoter (<=1kb)	116151	FAM210B	0
chr2	134647971	134649355	*	1385	6.32684	6.50828	6.11926	0.389022	0.0353651	0.184992	FALSE	nonsig	1385	*	Intron (ENST00000281924.6/81615, intron 2 of 7)	105373629	LOC105373629	-68833
chr13	113497082	113497677	*	596	4.37201	3.95385	4.6958	-0.74195	0.0353701	0.185	FALSE	nonsig	596	*	Promoter (1-2kb)	55002	TMCO3	1211
chr19	38634531	38635209	*	679	6.51167	6.32243	6.67895	-0.356514	0.035372	0.185	FALSE	nonsig	679	*	Promoter (2-3kb)	27335	EIF3K	2505
chr4	163448318	163449321	*	1004	6.84056	7.00304	6.65743	0.34561	0.0353723	0.185	FALSE	nonsig	1004	*	Distal Intergenic	84076	TKTL2	24433
chr21	26449130	26449506	*	377	4.12539	3.63198	4.49238	-0.860405	0.0353727	0.185	FALSE	nonsig	377	*	Intron (ENST00000429340.1/107985474, intron 4 of 5)	107985474	LOC107985474	32621
chr2	197452859	197454030	*	1172	10.3298	10.2625	10.3941	-0.131617	0.0353735	0.185	TRUE	nonsig	1172	*	Promoter (<=1kb)	80219	COQ10B	0
chr10	22320828	22321017	*	190	6.77144	6.57695	6.9428	-0.365843	0.0353751	0.185	FALSE	nonsig	190	*	Promoter (<=1kb)	648	BMI1	-82
chr20	5824962	5825790	*	829	6.93199	6.75612	7.08873	-0.332612	0.0353758	0.185	FALSE	nonsig	829	*	Intron (ENST00000303142.11/149840, intron 2 of 2)	149840	SHLD1	74509
chr20	11890220	11891241	*	1022	8.90098	8.79492	8.99978	-0.204862	0.0353766	0.185	FALSE	nonsig	1022	*	Promoter (<=1kb)	22903	BTBD3	0
chr4	55930420	55931208	*	789	4.54481	4.12914	4.86711	-0.737966	0.035377	0.185	FALSE	nonsig	789	*	Distal Intergenic	105377663	LOC105377663	16788
chr20	37864398	37864926	*	529	6.17253	5.94834	6.36653	-0.418192	0.0353776	0.185	FALSE	nonsig	529	*	Intron (ENST00000361383.11/56259, intron 15 of 15)	56259	CTNNBL1	16540
chr1	42816067	42817751	*	1685	9.30774	9.20588	9.40287	-0.196982	0.0353785	0.185	FALSE	nonsig	1685	*	Promoter (<=1kb)	114625	ERMAP	0
chr10	119242231	119242576	*	346	4.75063	4.38503	5.04206	-0.657031	0.0353786	0.185	FALSE	nonsig	346	*	Intron (ENST00000392870.3/2869, intron 1 of 15)	101927868	GRK5-IT1	33700
chr3	179562609	179563665	*	1057	9.6765	9.60006	9.7491	-0.149048	0.0353807	0.185002	FALSE	nonsig	1057	*	Promoter (<=1kb)	86	ACTL6A	0
chr15	47640924	47641419	*	496	4.54308	4.15196	4.85046	-0.698508	0.0353813	0.185002	FALSE	nonsig	496	*	Intron (ENST00000558014.5/80031, intron 4 of 19)	105370804	LOC105370804	-34572
chr14	73457581	73459077	*	1497	9.95684	9.87958	10.0302	-0.150599	0.035382	0.185002	FALSE	nonsig	1497	*	Promoter (<=1kb)	8650	NUMB	0
chr4	19722469	19723053	*	585	4.70491	5.00507	4.32545	0.679626	0.0353848	0.185012	FALSE	nonsig	585	*	Intron (ENST00000661892.1/105374511, intron 1 of 1)	105374511	LOC105374511	188882
chr18	32214690	32215193	*	504	4.66636	4.29365	4.96229	-0.668641	0.0353906	0.185033	TRUE	nonsig	504	*	Exon (ENST00000581447.1/4225, exon 12 of 15)	4225	MEP1B	24651
chr5	23219189	23219539	*	351	3.88746	4.2881	3.33085	0.957249	0.0353919	0.185033	FALSE	nonsig	351	*	Distal Intergenic	56979	PRDM9	-224047
chr2	86719902	86721249	*	1348	8.48447	8.36885	8.59151	-0.222667	0.0353926	0.185033	FALSE	nonsig	1348	*	Promoter (<=1kb)	64795	RMND5A	0
chr15	68552443	68553009	*	567	5.76633	5.51922	5.97724	-0.458019	0.0353948	0.185033	FALSE	nonsig	567	*	Distal Intergenic	10391	CORO2B	-25984
chr13	60143612	60144415	*	804	4.71166	5.01433	4.32815	0.686187	0.0353949	0.185033	FALSE	nonsig	804	*	Promoter (<=1kb)	100874196	DIAPH3-AS2	-233
chr4	112808051	112808389	*	339	4.35942	3.93312	4.68806	-0.754937	0.0353949	0.185033	FALSE	nonsig	339	*	Distal Intergenic	287	ANK2	-9643
chr17	2748631	2750299	*	1669	8.79011	8.6844	8.88861	-0.204212	0.0353965	0.185036	FALSE	nonsig	1669	*	Promoter (<=1kb)	101928991	CCDC92B	0
chr9	90969061	90970314	*	1254	6.72157	6.88336	6.53931	0.344054	0.0353995	0.185043	FALSE	nonsig	1254	*	Distal Intergenic	105379829	LOC105379829	-3668
chr12	48029553	48030450	*	898	5.92788	5.67742	6.14122	-0.463793	0.0354003	0.185043	FALSE	nonsig	898	*	Distal Intergenic	124902927	LOC124902927	-4171
chr15	65217577	65218441	*	865	5.57573	5.80078	5.30897	0.49181	0.0354008	0.185043	FALSE	nonsig	865	*	Distal Intergenic	8483	CILP	-6104
chr17	76265898	76266142	*	245	5.91553	5.66926	6.12582	-0.456562	0.0354067	0.185069	FALSE	nonsig	245	*	Promoter (<=1kb)	283991	UBALD2	195
chr3	180011094	180012510	*	1417	5.40883	5.12466	5.64612	-0.52146	0.0354105	0.185082	FALSE	nonsig	1417	*	Intron (ENST00000667923.1/124909463, intron 2 of 2)	51555	PEX5L	24260
chr2	185695532	185696276	*	745	5.4237	5.13744	5.66246	-0.525026	0.0354112	0.185082	FALSE	nonsig	745	*	Intron (ENST00000667756.2/107985781, intron 2 of 2)	124900518	LOC124900518	33758
chr16	9273479	9274050	*	572	5.13502	4.80423	5.40393	-0.599697	0.035413	0.185082	FALSE	nonsig	572	*	Distal Intergenic	101927009	LINC02177	-81538
chr5	116045505	116046645	*	1141	6.93137	7.08427	6.76034	0.323928	0.0354157	0.185082	FALSE	nonsig	1141	*	Intron (ENST00000601302.3/644100, intron 1 of 4)	644100	ARL14EPL	13033
chr2	216682112	216682862	*	751	6.85979	6.68768	7.01353	-0.325851	0.035416	0.185082	FALSE	nonsig	751	*	Intron (ENST00000233813.5/3488, intron 1 of 3)	101928278	IGFBP-AS1	-11542
chr9	113431118	113431828	*	711	5.77861	5.99521	5.52365	0.471558	0.0354163	0.185082	FALSE	nonsig	711	*	Distal Intergenic	5998	RGS3	-12903
chr15	70220460	70220986	*	527	6.44111	6.24459	6.61405	-0.369461	0.0354165	0.185082	FALSE	nonsig	527	*	Distal Intergenic	7090	TLE3	-122284
chr20	63791650	63792236	*	587	4.96737	4.62755	5.24222	-0.61467	0.035419	0.185082	FALSE	nonsig	587	*	Promoter (<=1kb)	140685	ZBTB46	-727
chr1	75314215	75314917	*	703	4.40413	3.95992	4.74329	-0.783367	0.0354191	0.185082	FALSE	nonsig	703	*	Intron (ENST00000370859.8/204962, intron 4 of 23)	431707	LHX8	179827
chr1	11478433	11481269	*	2837	9.72599	9.63637	9.81037	-0.173996	0.0354193	0.185082	FALSE	nonsig	2837	*	Promoter (<=1kb)	57540	DISP3	0
chr1	45527500	45528282	*	783	4.87628	5.16493	4.51506	0.649867	0.0354242	0.185101	FALSE	nonsig	783	*	Intron (ENST00000676549.1/5052, intron 1 of 5)	5052	PRDX1	-4453
chrX	25059397	25059722	*	326	4.59018	4.19384	4.90077	-0.706935	0.0354249	0.185101	FALSE	nonsig	326	*	Distal Intergenic	170302	ARX	-43432
chr10	78262673	78263091	*	419	5.5082	5.21585	5.75117	-0.535324	0.0354266	0.185103	TRUE	nonsig	419	*	Intron (ENST00000634930.1/105378375, intron 1 of 3)	414243	LINC00595	-4219
chr11	45284938	45286817	*	1880	9.36606	9.28033	9.44699	-0.166663	0.0354273	0.185103	FALSE	nonsig	1880	*	Promoter (<=1kb)	57586	SYT13	0
chr15	78708936	78709974	*	1039	7.52544	7.38165	7.65618	-0.274534	0.0354305	0.185115	FALSE	nonsig	1039	*	Promoter (<=1kb)	105370913	LOC105370913	-884
chr4	78432487	78433117	*	631	4.15924	4.52684	3.6647	0.862141	0.0354321	0.185118	FALSE	nonsig	631	*	Exon (ENST00000684159.1/80144, exon 38 of 45)	80144	FRAS1	13449
chr2	150762602	150763692	*	1091	5.67266	5.40952	5.89513	-0.485614	0.0354332	0.185118	FALSE	nonsig	1091	*	Distal Intergenic	101929282	LINC02612	131421
chr8	15949034	15950152	*	1119	6.93248	6.76151	7.08533	-0.323821	0.0354396	0.185142	TRUE	nonsig	1119	*	Intron (ENST00000664439.1/ENST00000664439.1, intron 2 of 4)	7991	TUSC3	205504
chr3	122513881	122515215	*	1335	9.06471	8.96406	9.15879	-0.194729	0.0354396	0.185142	FALSE	nonsig	1335	*	Promoter (<=1kb)	3836	KPNA1	0
chr15	91781383	91781805	*	423	4.65407	4.26026	4.96311	-0.702854	0.0354427	0.18515	FALSE	nonsig	423	*	Distal Intergenic	28232	SLCO3A1	-71903
chr6	36622821	36624102	*	1282	7.07564	6.91583	7.21949	-0.303658	0.0354433	0.18515	FALSE	nonsig	1282	*	Promoter (<=1kb)	100500885	MIR3925	-309
chr3	89972675	89973902	*	1228	6.74654	6.56746	6.90582	-0.338359	0.0354478	0.185163	FALSE	nonsig	1228	*	Distal Intergenic	124906381	LOC124906381	-56382
chr10	79194992	79195862	*	871	8.41226	8.30103	8.51553	-0.214498	0.035448	0.185163	FALSE	nonsig	871	*	Intron (ENST00000334512.10/57178, intron 4 of 24)	57178	ZMIZ1	-47807
chr4	2416749	2417369	*	621	7.18596	7.02969	7.32694	-0.297253	0.0354486	0.185163	FALSE	nonsig	621	*	Promoter (1-2kb)	57732	ZFYVE28	1240
chr2	36172674	36173331	*	658	5.25468	5.51397	4.93835	0.575612	0.0354525	0.185177	FALSE	nonsig	658	*	Distal Intergenic	51232	CRIM1	-182447
chr7	133742377	133743526	*	1150	6.95679	7.10572	6.7907	0.315022	0.0354539	0.18518	FALSE	nonsig	1150	*	Intron (ENST00000253861.5/60412, intron 10 of 17)	60412	EXOC4	140539
chr15	75367661	75368975	*	1315	9.69506	9.61564	9.77032	-0.154681	0.035455	0.18518	FALSE	nonsig	1315	*	Promoter (<=1kb)	4123	MAN2C1	0
chr6	86644461	86644940	*	480	4.57504	4.16785	4.89225	-0.724398	0.0354637	0.185216	FALSE	nonsig	480	*	Distal Intergenic	3354	HTR1E	-292588
chr10	108868732	108869139	*	408	4.13204	4.50208	3.63306	0.869025	0.0354638	0.185216	FALSE	nonsig	408	*	Distal Intergenic	105378478	LINC02661	158214
chr3	146159990	146161884	*	1895	8.26926	8.14997	8.37943	-0.229459	0.0354674	0.185224	FALSE	nonsig	1895	*	Promoter (<=1kb)	5352	PLOD2	0
chr3	63615328	63615724	*	397	4.36395	4.71352	3.90163	0.811886	0.0354674	0.185224	TRUE	nonsig	397	*	3' UTR	132203	SNTN	-36951
chr19	51799222	51799973	*	752	6.04949	6.2462	5.82167	0.424536	0.0354693	0.185229	FALSE	nonsig	752	*	Intron (ENST00000339223.5/2359, intron 1 of 1)	2359	FPR3	4065
chr8	25009733	25010595	*	863	5.09329	5.36234	4.76227	0.600073	0.0354756	0.185256	FALSE	nonsig	863	*	Exon (ENST00000522570.1/105379330, exon 3 of 3)	105379330	LOC105379330	17731
chr4	24406276	24407062	*	787	4.67671	4.30609	4.97132	-0.665234	0.0354775	0.185261	TRUE	nonsig	787	*	Distal Intergenic	10891	PPARGC1A	65829
chr1	110433693	110434099	*	407	4.29861	3.86641	4.63075	-0.764339	0.0354788	0.185263	FALSE	nonsig	407	*	Intron (ENST00000626531.1/ENST00000626531.1, intron 1 of 2)	84432	PROK1	-17050
chr20	25160523	25160756	*	234	3.99751	4.3716	3.49112	0.88048	0.0354804	0.185266	FALSE	nonsig	234	*	Distal Intergenic	284798	LOC284798	-11151
chr2	77753566	77754505	*	940	6.25756	6.05072	6.43843	-0.387716	0.0354836	0.185277	FALSE	nonsig	940	*	Intron (ENST00000667782.1/101927967, intron 4 of 6)	80059	LRRTM4	-160370
chr10	26233166	26233895	*	730	4.69662	4.33182	4.98754	-0.655718	0.0354873	0.185291	FALSE	nonsig	730	*	Intron (ENST00000259271.7/2572, intron 7 of 16)	2572	GAD2	14973
chr11	19307346	19307798	*	453	4.94242	4.59802	5.22024	-0.622212	0.0354886	0.185293	FALSE	nonsig	453	*	Intron (ENST00000528326.5/105376580, intron 3 of 3)	105376580	CSRP3-AS1	7344
chr6	43769272	43770341	*	1070	8.76975	8.67157	8.86167	-0.190104	0.0354912	0.185301	FALSE	nonsig	1070	*	Promoter (<=1kb)	7422	VEGFA	0
chr3	58609770	58610232	*	463	5.26517	4.96284	5.51499	-0.552154	0.0354968	0.185325	TRUE	nonsig	463	*	Promoter (2-3kb)	105377108	FAM3D-AS1	2677
chr4	6116232	6117265	*	1034	6.32741	6.12002	6.5087	-0.388687	0.0355008	0.185341	TRUE	nonsig	1034	*	Promoter (<=1kb)	152789	JAKMIP1	-834
chr10	16772004	16772537	*	534	4.41709	4.74607	3.99023	0.755836	0.035502	0.185342	FALSE	nonsig	534	*	Intron (ENST00000377921.7/6251, intron 2 of 7)	6251	RSU1	44846
chr3	31717952	31718455	*	504	4.69958	5.00621	4.30969	0.696518	0.0355055	0.185355	FALSE	nonsig	504	*	Promoter (<=1kb)	100874206	OSBPL10-AS1	961
chr1	107139728	107141241	*	1514	8.23423	8.10769	8.35056	-0.242868	0.0355092	0.185369	FALSE	nonsig	1514	*	Promoter (<=1kb)	22854	NTNG1	0
chr13	35164257	35165652	*	1396	6.0381	5.8059	6.23807	-0.43217	0.0355112	0.18537	TRUE	nonsig	1396	*	Promoter (1-2kb)	26960	NBEA	-1122
chr4	76197584	76199081	*	1498	7.01675	6.85378	7.16316	-0.309379	0.0355123	0.18537	FALSE	nonsig	1498	*	Promoter (1-2kb)	950	SCARB2	-1534
chr18	58186023	58187105	*	1083	8.01902	8.13837	7.8889	0.249473	0.0355125	0.18537	FALSE	nonsig	1083	*	Intron (ENST00000400345.8/23327, intron 2 of 30)	23327	NEDD4L	-8285
chr3	46619944	46620629	*	686	4.68222	4.98527	4.29811	0.687169	0.0355181	0.185388	FALSE	nonsig	686	*	Intron (ENST00000640551.3/100132146, intron 2 of 2)	100132146	FAM240A	7419
chr1	67594073	67594475	*	403	4.73418	5.02817	4.36453	0.663646	0.0355186	0.185388	TRUE	nonsig	403	*	Distal Intergenic	102724481	LINC01702	71706
chr10	106900177	106900613	*	437	4.35212	3.90769	4.69139	-0.783699	0.0355192	0.185388	FALSE	nonsig	437	*	Intron (ENST00000263054.11/114815, intron 2 of 25)	114815	SORCS1	-200819
chr6	30837835	30838536	*	702	5.29605	5.0019	5.54027	-0.538371	0.0355198	0.185388	TRUE	nonsig	702	*	Exon (ENST00000702471.1/105375014, exon 2 of 2)	401247	LINC00243	-7176
chr1	2099977	2100277	*	301	4.10215	3.6311	4.45666	-0.825558	0.0355214	0.185391	FALSE	nonsig	301	*	Intron (ENST00000378567.8/5590, intron 4 of 17)	5590	PRKCZ	-4439
chr6	37695915	37696871	*	957	7.97082	7.84934	8.08286	-0.233518	0.0355291	0.185426	FALSE	nonsig	957	*	Promoter (<=1kb)	266727	MDGA1	0
chr14	92383140	92384395	*	1256	5.78089	5.52788	5.99607	-0.46819	0.0355479	0.185519	FALSE	nonsig	1256	*	Intron (ENST00000393265.6/123041, intron 2 of 16)	123041	SLC24A4	-23984
chr14	53004949	53005726	*	778	5.66886	5.88925	5.40864	0.480605	0.0355495	0.185522	FALSE	nonsig	778	*	Distal Intergenic	10979	FERMT2	-52514
chr11	79209327	79209877	*	551	4.67626	4.28763	4.98211	-0.694483	0.0355525	0.185532	FALSE	nonsig	551	*	Intron (ENST00000278550.12/26011, intron 3 of 33)	26011	TENM4	6032
chr1	118084325	118085128	*	804	5.05975	4.73296	5.32601	-0.593051	0.0355559	0.185545	FALSE	nonsig	804	*	Promoter (2-3kb)	200162	SPAG17	2034
chr10	129887464	129887949	*	486	6.16428	6.36271	5.93415	0.42856	0.0355574	0.185547	FALSE	nonsig	486	*	Intron (ENST00000440978.2/253738, intron 6 of 16)	105378558	EBF3-AS1	29826
chr7	124481557	124482061	*	505	4.49657	4.09123	4.81265	-0.72142	0.03556	0.185556	FALSE	nonsig	505	*	Intron (ENST00000652254.1/ENST00000652254.1, intron 3 of 3)	136157	SSU72L6	5240
chr11	94785703	94785970	*	268	3.98919	3.4805	4.36453	-0.884029	0.0355611	0.185556	FALSE	nonsig	268	*	Intron (ENST00000299004.13/154810, intron 3 of 4)	154810	AMOTL1	17347
chr20	17590061	17590650	*	590	5.51812	5.24229	5.74958	-0.507288	0.0355648	0.185571	FALSE	nonsig	590	*	Intron (ENST00000246069.12/11034, intron 1 of 3)	11034	DSTN	19971
chr11	1453323	1454019	*	697	6.52331	6.33126	6.69277	-0.361512	0.0355684	0.185584	FALSE	nonsig	697	*	Promoter (<=1kb)	9024	BRSK2	0
chr1	30538534	30539229	*	696	6.03001	5.80624	6.22369	-0.417448	0.0355704	0.185587	FALSE	nonsig	696	*	Distal Intergenic	4146	MATN1	176906
chr4	23231315	23231965	*	651	4.95401	5.24373	4.59111	0.65262	0.035571	0.185587	FALSE	nonsig	651	*	Distal Intergenic	105374524	LOC105374524	111001
chr5	156444422	156445230	*	809	5.18587	4.88248	5.43642	-0.553944	0.035572	0.185587	FALSE	nonsig	809	*	Intron (ENST00000517913.5/6444, intron 5 of 9)	6444	SGCD	117258
chr17	68290392	68290880	*	489	6.03056	5.7938	6.23389	-0.440088	0.0355737	0.185591	FALSE	nonsig	489	*	Promoter (<=1kb)	9120	SLC16A6	236
chr20	20932627	20933823	*	1197	6.4896	6.29238	6.66308	-0.370699	0.035575	0.185592	TRUE	nonsig	1197	*	Distal Intergenic	128193295	LINC03083	-36625
chr13	52616862	52617974	*	1113	8.54785	8.44376	8.64493	-0.201167	0.0355769	0.185597	FALSE	nonsig	1113	*	Promoter (<=1kb)	144983	HNRNPA1L2	0
chr10	52160521	52161199	*	679	5.77735	5.52256	5.99383	-0.471269	0.0355802	0.185609	FALSE	nonsig	679	*	Intron (ENST00000401604.8/5592, intron 8 of 17)	5592	PRKG1	32175
chr20	62293286	62294226	*	941	5.30125	5.00327	5.5481	-0.544838	0.0355818	0.185609	FALSE	nonsig	941	*	Promoter (1-2kb)	9885	OSBPL2	1724
chr1	183783931	183784632	*	702	5.26641	4.95946	5.51937	-0.559912	0.0355822	0.185609	FALSE	nonsig	702	*	Intron (ENST00000304685.8/23179, intron 2 of 18)	23179	RGL1	-20488
chr6	26196855	26197662	*	808	7.80625	7.67354	7.92778	-0.254245	0.0355878	0.185633	FALSE	nonsig	808	*	Promoter (<=1kb)	8351	H3C4	0
chr10	130169019	130169879	*	861	5.1037	4.78922	5.36175	-0.572534	0.0355888	0.185633	FALSE	nonsig	861	*	Exon (ENST00000331244.10/10539, exon 7 of 11)	10539	GLRX3	9273
chr20	64303487	64304138	*	652	4.29782	3.86425	4.63076	-0.766506	0.0355903	0.185635	FALSE	nonsig	652	*	3' UTR	107126285	SEPTIN14P20	8546
chr2	196275665	196276325	*	661	5.13504	5.40379	4.80449	0.599297	0.0355924	0.185636	FALSE	nonsig	661	*	Promoter (2-3kb)	57520	HECW2	2354
chr6	145555921	145557003	*	1083	6.50848	6.31726	6.6773	-0.360044	0.0355935	0.185636	TRUE	nonsig	1083	*	Intron (ENST00000638717.1/7957, intron 3 of 4)	7957	EPM2A	77679
chr8	12857736	12858582	*	847	5.65503	5.40022	5.87151	-0.471287	0.0355936	0.185636	FALSE	nonsig	847	*	Distal Intergenic	340357	LINC03019	-46258
chr17	75260866	75262485	*	1620	9.494	9.40969	9.57366	-0.163962	0.0355957	0.185636	FALSE	nonsig	1620	*	Promoter (<=1kb)	23163	GGA3	0
chr13	41565046	41566121	*	1076	6.88825	7.04108	6.7173	0.323771	0.035596	0.185636	FALSE	nonsig	1076	*	Promoter (2-3kb)	100847026	MIR5006	2274
chr5	55982803	55983438	*	636	5.94486	5.70557	6.15005	-0.444476	0.0355964	0.185636	TRUE	nonsig	636	*	Promoter (<=1kb)	3572	IL6ST	-3
chr1	245225176	245226291	*	1116	6.50699	6.31673	6.67507	-0.358338	0.0355974	0.185636	FALSE	nonsig	1116	*	Exon (ENST00000446321.1/111216275, exon 2 of 5)	111216275	KIF26B-AS1	8210
chr11	18374656	18376076	*	1421	6.64476	6.4583	6.80985	-0.351549	0.0356145	0.18572	TRUE	nonsig	1421	*	Distal Intergenic	100423016	MIR3159	-11711
chr14	105300826	105301884	*	1059	10.0344	9.96062	10.1046	-0.144023	0.0356172	0.185729	FALSE	nonsig	1059	*	Promoter (<=1kb)	2972	BRF1	0
chr21	33801592	33801980	*	389	4.21773	3.7678	4.5602	-0.792401	0.0356206	0.185741	FALSE	nonsig	389	*	Promoter (1-2kb)	6453	ITSN1	1669
chr4	138727777	138728154	*	378	4.35506	3.9289	4.68363	-0.754732	0.0356236	0.185742	TRUE	nonsig	378	*	Distal Intergenic	105377448	LOC105377448	93311
chr19	41799427	41799698	*	272	4.39976	3.95536	4.73903	-0.783673	0.0356245	0.185742	FALSE	nonsig	272	*	Promoter (2-3kb)	1084	CEACAM3	2274
chr1	119921900	119922784	*	885	6.09155	5.86942	6.28399	-0.414571	0.0356252	0.185742	FALSE	nonsig	885	*	Promoter (1-2kb)	4853	NOTCH2	1121
chr14	34059381	34060997	*	1617	7.79437	7.64801	7.92725	-0.279241	0.0356258	0.185742	FALSE	nonsig	1617	*	Intron (ENST00000487915.6/102724945, intron 4 of 5)	105370445	EGLN3-AS1	19284
chr2	141767139	141767742	*	604	5.05741	4.73986	5.31752	-0.577656	0.0356259	0.185742	FALSE	nonsig	604	*	Intron (ENST00000389484.8/53353, intron 2 of 90)	53353	LRP1B	42659
chr11	82900129	82901914	*	1786	10.0234	9.95422	10.0894	-0.135174	0.035628	0.185742	FALSE	nonsig	1786	*	Promoter (<=1kb)	220042	DDIAS	0
chr3	114596288	114597694	*	1407	6.22403	6.01006	6.41033	-0.400273	0.0356286	0.185742	TRUE	nonsig	1407	*	Promoter (1-2kb)	26137	ZBTB20	1609
chr12	118979746	118982236	*	2491	9.96661	9.88768	10.0414	-0.153761	0.0356297	0.185742	TRUE	nonsig	2491	*	Promoter (<=1kb)	84530	SRRM4	0
chr8	75944629	75944867	*	239	4.147	3.66294	4.50881	-0.845865	0.0356299	0.185742	FALSE	nonsig	239	*	Distal Intergenic	102724858	LOC102724858	363448
chr19	38209522	38211634	*	2113	9.81443	9.73394	9.89067	-0.156731	0.0356309	0.185743	FALSE	nonsig	2113	*	Promoter (2-3kb)	8193	DPF1	2345
chr11	134412159	134413923	*	1765	8.85757	8.75034	8.95737	-0.207031	0.0356329	0.185748	FALSE	nonsig	1765	*	Promoter (<=1kb)	27087	B3GAT1	0
chr1	156096188	156097581	*	1394	8.66009	8.76267	8.54965	0.213018	0.0356351	0.185749	TRUE	nonsig	1394	*	Promoter (1-2kb)	4000	LMNA	-1453
chr8	85659904	85660459	*	556	4.50918	4.83935	4.08031	0.759035	0.0356352	0.185749	FALSE	nonsig	556	*	Exon (ENST00000379010.3/ENST00000379010.3, exon 1 of 1)	105375937	LOC105375937	136005
chr4	52946741	52947563	*	823	5.45104	5.16401	5.69034	-0.526328	0.0356376	0.185756	TRUE	nonsig	823	*	Promoter (1-2kb)	101928658	LOC101928658	1052
chr1	34609447	34610102	*	656	5.2468	5.50324	4.93471	0.568526	0.0356389	0.185758	FALSE	nonsig	656	*	Distal Intergenic	693137	MIR552	59592
chr16	2475452	2476099	*	648	7.4758	7.32008	7.61635	-0.296272	0.0356409	0.185764	FALSE	nonsig	648	*	Promoter (<=1kb)	57465	TBC1D24	325
chr4	150678505	150681397	*	2893	7.55655	7.41283	7.68723	-0.2744	0.0356472	0.185786	TRUE	nonsig	2893	*	Promoter (<=1kb)	987	LRBA	0
chr10	55325950	55326424	*	475	4.25041	4.60759	3.77464	0.832955	0.0356472	0.185786	FALSE	nonsig	475	*	Intron (ENST00000613346.4/65217, intron 2 of 5)	65217	PCDH15	-6336
chr11	45846805	45848154	*	1350	10.3545	10.2789	10.4263	-0.147484	0.0356488	0.185789	FALSE	nonsig	1350	*	Promoter (<=1kb)	1408	CRY2	0
chr11	3443375	3444545	*	1171	5.8232	5.57471	6.03511	-0.460394	0.0356511	0.185796	FALSE	nonsig	1171	*	Intron (ENST00000637148.1/ENST00000637148.1, intron 2 of 3)	105376526	LOC105376526	32520
chr14	24072106	24073174	*	1069	6.00932	5.77717	6.20924	-0.432069	0.0356531	0.185797	FALSE	nonsig	1069	*	Promoter (<=1kb)	9362	CPNE6	517
chr1	240486488	240487266	*	779	5.72492	5.94089	5.47084	0.470045	0.0356552	0.185797	TRUE	nonsig	779	*	Distal Intergenic	56776	FMN2	14390
chr2	175361406	175361772	*	367	3.92454	3.42178	4.29665	-0.874873	0.0356563	0.185797	FALSE	nonsig	367	*	Intron (ENST00000444567.1/ENST00000444567.1, intron 2 of 2)	105373752	LOC105373752	104044
chr4	182776776	182777355	*	580	4.07731	3.61557	4.42656	-0.810991	0.035658	0.185797	FALSE	nonsig	580	*	Intron (ENST00000511685.6/55714, intron 24 of 27)	55714	TENM3	96404
chr13	106038660	106039110	*	451	4.74788	5.04016	4.38094	0.659215	0.0356601	0.185797	FALSE	nonsig	451	*	Intron (ENST00000670458.1/124903245, intron 1 of 2)	124903245	LOC124903245	24726
chr2	17300030	17300540	*	511	5.83084	6.0449	5.57939	0.465515	0.0356608	0.185797	FALSE	nonsig	511	*	Distal Intergenic	729475	RAD51AP2	217900
chr18	5195718	5198131	*	2414	8.0842	7.95952	8.19896	-0.239433	0.0356616	0.185797	FALSE	nonsig	2414	*	Promoter (<=1kb)	642597	AKAIN1	0
chr12	109753828	109754570	*	743	5.07477	4.7482	5.3409	-0.592706	0.0356619	0.185797	TRUE	nonsig	743	*	Intron (ENST00000538780.2/84915, intron 2 of 2)	84983	FAM222A-AS1	-17871
chr16	49660511	49661010	*	500	5.93923	5.70545	6.14035	-0.434908	0.0356634	0.185797	FALSE	nonsig	500	*	Intron (ENST00000561648.5/23090, intron 4 of 8)	23090	ZNF423	3215
chr1	201954962	201955928	*	967	9.9292	9.8512	10.0032	-0.151997	0.0356636	0.185797	FALSE	nonsig	967	*	Promoter (<=1kb)	10440	TIMM17A	0
chrX	23334848	23335630	*	783	6.99798	6.82878	7.1494	-0.320625	0.0356636	0.185797	FALSE	nonsig	783	*	Promoter (<=1kb)	139411	PTCHD1	0
chr6	111332792	111333368	*	577	5.39584	5.64153	5.09953	0.542003	0.0356642	0.185797	FALSE	nonsig	577	*	3' UTR	5980	REV3L	-17155
chr17	6450003	6450930	*	928	5.31775	5.02175	5.56323	-0.541476	0.0356672	0.185797	FALSE	nonsig	928	*	Promoter (2-3kb)	54478	PIMREG	2508
chr12	12627134	12627597	*	464	4.92243	4.5589	5.21254	-0.65364	0.0356676	0.185797	TRUE	nonsig	464	*	Intron (ENST00000540224.1/1389, intron 1 of 3)	1389	CREBL2	15258
chr9	128845155	128845977	*	823	5.17351	4.86064	5.43047	-0.56983	0.0356677	0.185797	FALSE	nonsig	823	*	Promoter (<=1kb)	883	KYAT1	0
chr14	90281134	90281948	*	815	5.66831	5.91118	5.37612	0.535062	0.0356687	0.185797	FALSE	nonsig	815	*	Promoter (1-2kb)	55051	NRDE2	-1851
chr1	209240313	209240765	*	453	4.1845	4.54161	3.70885	0.832767	0.0356688	0.185797	FALSE	nonsig	453	*	Intron (ENST00000666483.1/105372896, intron 1 of 3)	105372896	LOC105372896	19514
chr10	76643188	76644046	*	859	6.31862	6.11769	6.49496	-0.377273	0.0356702	0.185797	FALSE	nonsig	859	*	Distal Intergenic	83938	LRMDA	86801
chr8	110685102	110685420	*	319	3.85137	4.23596	3.32545	0.91051	0.0356709	0.185797	FALSE	nonsig	319	*	Distal Intergenic	101927459	LINC01608	341917
chrY	12661464	12663545	*	2082	8.51341	8.40059	8.61805	-0.217467	0.0356714	0.185797	FALSE	nonsig	2082	*	Promoter (<=1kb)	112268311	LOC112268311	0
chr15	44483670	44484053	*	384	4.10311	3.63377	4.45667	-0.822898	0.0356754	0.185803	FALSE	nonsig	384	*	Intron (ENST00000558791.5/51496, intron 2 of 4)	51496	CTDSPL2	-6939
chr3	61150800	61151505	*	706	5.96429	5.71369	6.17773	-0.464044	0.0356755	0.185803	TRUE	nonsig	706	*	Intron (ENST00000492590.6/2272, intron 2 of 9)	2272	FHIT	99879
chr12	70242701	70244330	*	1630	9.22244	9.12989	9.30942	-0.179523	0.0356762	0.185803	FALSE	nonsig	1630	*	Promoter (<=1kb)	101928062	PRANCR	0
chr13	35771990	35772390	*	401	4.54925	4.15372	4.85935	-0.705626	0.0356767	0.185803	FALSE	nonsig	401	*	3' UTR	9201	DCLK1	21089
chr2	23602169	23602527	*	359	4.64646	4.25641	4.95319	-0.69678	0.0356791	0.185811	FALSE	nonsig	359	*	Intron (ENST00000486442.6/114818, intron 3 of 13)	114818	KLHL29	-39865
chrX	110001904	110003699	*	1796	8.64647	8.54321	8.74283	-0.199619	0.0356897	0.185861	FALSE	nonsig	1796	*	Promoter (<=1kb)	84187	TMEM164	0
chr4	41320442	41321351	*	910	5.26236	5.51252	4.95953	0.55299	0.0356953	0.185871	FALSE	nonsig	910	*	Distal Intergenic	22998	LIMCH1	-38256
chr13	109938207	109939015	*	809	4.92873	4.59621	5.19878	-0.602568	0.0356962	0.185871	FALSE	nonsig	809	*	Distal Intergenic	101927646	LINC03082	103764
chr6	13762516	13763330	*	815	6.30426	6.09615	6.4861	-0.389946	0.0356965	0.185871	TRUE	nonsig	815	*	Distal Intergenic	63933	MCUR1	38015
chr6	2219973	2220561	*	589	5.25252	4.93234	5.51438	-0.582041	0.0356967	0.185871	FALSE	nonsig	589	*	Intron (ENST00000380815.5/2762, intron 1 of 10)	2762	GMDS	25044
chr16	62820292	62820679	*	388	4.31177	3.88258	4.64212	-0.759541	0.0356967	0.185871	FALSE	nonsig	388	*	Distal Intergenic	105371307	LOC105371307	247306
chr7	22082467	22083967	*	1501	9.52823	9.44735	9.60482	-0.157475	0.0356979	0.185872	FALSE	nonsig	1501	*	Distal Intergenic	9771	RAPGEF5	52105
chr1	248849942	248851785	*	1844	6.06321	5.83656	6.25903	-0.422471	0.0357033	0.185887	FALSE	nonsig	1844	*	Promoter (2-3kb)	55657	ZNF692	2738
chr11	119306701	119307573	*	873	4.81865	4.45918	5.10618	-0.647004	0.0357043	0.185887	TRUE	nonsig	873	*	3' UTR	4162	MCAM	3545
chr7	37259408	37259883	*	476	4.38351	4.72152	3.94125	0.780271	0.0357054	0.185887	TRUE	nonsig	476	*	Intron (ENST00000310758.9/9844, intron 5 of 21)	9844	ELMO1	-34489
chr1	113928713	113930730	*	2018	9.70454	9.6187	9.78556	-0.166867	0.0357057	0.185887	FALSE	nonsig	2018	*	Promoter (<=1kb)	101928846	HIPK1-AS1	0
chr1	156858645	156861266	*	2622	8.64129	8.53565	8.73971	-0.204057	0.0357058	0.185887	FALSE	nonsig	2622	*	Promoter (<=1kb)	3645	INSRR	0
chr12	21341734	21342116	*	383	4.26618	4.61254	3.80948	0.803062	0.035708	0.185892	FALSE	nonsig	383	*	Intron (ENST00000307378.10/6579, intron 2 of 15)	6579	SLCO1A2	-6817
chr12	118059752	118060831	*	1080	7.07239	6.91327	7.21569	-0.30242	0.0357088	0.185892	FALSE	nonsig	1080	*	Promoter (<=1kb)	55884	WSB2	258
chr17	58277359	58279015	*	1657	7.17271	7.31624	7.01329	0.302955	0.0357113	0.1859	FALSE	nonsig	1657	*	Promoter (<=1kb)	4353	MPO	152
chr7	68427580	68428009	*	430	4.66318	4.26933	4.97224	-0.702916	0.0357124	0.1859	FALSE	nonsig	430	*	Distal Intergenic	105375341	LOC105375341	-107904
chr7	32283399	32284281	*	883	5.83367	6.04935	5.57999	0.469361	0.0357133	0.1859	TRUE	nonsig	883	*	Intron (ENST00000396193.5/5137, intron 1 of 18)	5137	PDE1C	15048
chr8	134067255	134067470	*	216	3.92984	4.31369	3.40528	0.908415	0.035717	0.185914	FALSE	nonsig	216	*	Distal Intergenic	101927822	LOC101927822	180759
chr6	43488950	43490277	*	1328	6.35171	6.13841	6.53751	-0.399096	0.0357181	0.185915	FALSE	nonsig	1328	*	Promoter (<=1kb)	93643	TJAP1	0
chr4	102344117	102346012	*	1896	7.9455	7.80425	8.07415	-0.269901	0.0357199	0.185919	TRUE	nonsig	1896	*	Promoter (<=1kb)	64116	SLC39A8	0
chr4	5963742	5963952	*	211	4.10461	3.64249	4.45406	-0.811577	0.0357244	0.185937	FALSE	nonsig	211	*	Intron (ENST00000639345.1/389197, intron 6 of 7)	389197	C4orf50	26112
chr5	79189507	79190169	*	663	4.78315	4.42705	5.06852	-0.641474	0.0357265	0.185943	TRUE	nonsig	663	*	Intron (ENST00000520388.5/124901011, intron 1 of 4)	124900205	LOC124900205	-30773
chr10	118589982	118590883	*	902	6.79701	6.62278	6.95245	-0.329668	0.0357293	0.185952	FALSE	nonsig	902	*	3' UTR	2834	PRLHR	4765
chr2	50150644	50151365	*	722	4.67944	4.30299	4.9777	-0.674708	0.0357343	0.185973	FALSE	nonsig	722	*	Intron (ENST00000401669.7/9378, intron 18 of 22)	9378	NRXN1	85475
chr4	106855049	106855487	*	439	4.27221	3.79815	4.62843	-0.830283	0.0357388	0.185988	FALSE	nonsig	439	*	Intron (ENST00000650850.1/105377356, intron 6 of 10)	27123	DKK2	180325
chr8	98437455	98440073	*	2619	6.50508	6.67408	6.31361	0.360477	0.0357392	0.185988	FALSE	nonsig	2619	*	Promoter (<=1kb)	6788	STK3	934
chr1	44086642	44087191	*	550	6.19667	5.97227	6.39081	-0.418534	0.0357411	0.185993	FALSE	nonsig	550	*	Intron (ENST00000434244.5/128209, intron 5 of 6)	128209	KLF17	-31630
chr20	3805816	3806280	*	465	4.72666	5.02644	4.34779	0.678652	0.0357485	0.186026	FALSE	nonsig	465	*	Promoter (2-3kb)	101929125	LINC01730	-2077
chr6	1504284	1505589	*	1306	6.32476	6.12039	6.50374	-0.383353	0.0357498	0.186027	FALSE	nonsig	1306	*	Distal Intergenic	101927703	FOXCUT	-96065
chr5	84995124	84995955	*	832	4.98615	5.26067	4.64681	0.613861	0.0357518	0.186028	FALSE	nonsig	832	*	Distal Intergenic	105379057	EDIL3-DT	595504
chr3	115851713	115852456	*	744	5.07465	4.7585	5.33383	-0.575333	0.035752	0.186028	TRUE	nonsig	744	*	Promoter (<=1kb)	4045	LSAMP	122
chr2	172439034	172439847	*	814	6.23855	6.42973	6.0181	0.411631	0.0357562	0.186045	FALSE	nonsig	814	*	Intron (ENST00000715295.1/3655, intron 4 of 27)	3655	ITGA6	11245
chr9	131255880	131256639	*	760	5.74976	5.49036	5.96955	-0.479198	0.0357582	0.18605	FALSE	nonsig	760	*	Distal Intergenic	286336	FAM78A	8076
chr13	68250599	68250955	*	357	4.83185	5.1334	4.45014	0.683264	0.0357599	0.186052	FALSE	nonsig	357	*	Distal Intergenic	101927072	LOC101927072	224760
chr11	120907021	120907831	*	811	5.70544	5.45367	5.91974	-0.466072	0.0357637	0.186052	FALSE	nonsig	811	*	Intron (ENST00000638419.1/2900, intron 13 of 20)	101929227	LOC101929227	-12224
chr11	126797597	126798063	*	467	5.07299	4.75646	5.33241	-0.575945	0.0357637	0.186052	FALSE	nonsig	467	*	Intron (ENST00000525144.7/84623, intron 1 of 16)	101929427	LOC101929427	141549
chr9	121690048	121690843	*	796	7.66115	7.785	7.52566	0.259339	0.0357654	0.186052	TRUE	nonsig	796	*	Intron (ENST00000259371.7/153090, intron 2 of 16)	153090	DAB2IP	-9716
chr5	95554473	95555592	*	1120	9.40809	9.32387	9.48767	-0.163803	0.035767	0.186052	FALSE	nonsig	1120	*	Promoter (<=1kb)	9652	SKIC3	0
chr1	27129164	27129511	*	348	5.18787	4.88354	5.43906	-0.555514	0.0357681	0.186052	FALSE	nonsig	348	*	Intron (ENST00000263980.8/6548, intron 1 of 11)	6548	SLC9A1	25087
chr5	83418037	83419059	*	1023	5.33638	5.04321	5.57993	-0.53672	0.0357692	0.186052	FALSE	nonsig	1023	*	Distal Intergenic	1462	VCAN	-52559
chr6	50602179	50603157	*	979	5.04016	5.31373	4.7023	0.611431	0.0357709	0.186052	FALSE	nonsig	979	*	Intron (ENST00000431394.5/ENST00000431394.5, intron 1 of 4)	83741	TFAP2D	-110369
chr1	168510955	168512091	*	1137	5.59203	5.82705	5.31114	0.515912	0.035772	0.186052	FALSE	nonsig	1137	*	Distal Intergenic	101928565	LOC101928565	-15263
chr19	3326716	3327422	*	707	7.06772	6.90802	7.2115	-0.303473	0.0357722	0.186052	FALSE	nonsig	707	*	Intron (ENST00000641145.1/4782, intron 1 of 10)	4782	NFIC	12313
chr8	36996126	36996963	*	838	5.25861	5.51991	4.93928	0.580624	0.0357723	0.186052	TRUE	nonsig	838	*	Distal Intergenic	157855	KCNU1	67221
chr7	158601624	158602119	*	496	4.32952	3.86488	4.6804	-0.815518	0.035773	0.186052	FALSE	nonsig	496	*	Distal Intergenic	100847032	MIR5707	10008
chr2	36468939	36469702	*	764	4.47713	4.06331	4.79833	-0.735023	0.0357732	0.186052	FALSE	nonsig	764	*	Intron (ENST00000280527.7/51232, intron 5 of 16)	51232	CRIM1	-9841
chr3	141303333	141303896	*	564	6.29914	6.09512	6.47785	-0.382732	0.0357741	0.186052	FALSE	nonsig	564	*	Intron (ENST00000636601.1/124909441, intron 5 of 8)	92370	PXYLP1	15974
chr5	175365746	175366669	*	924	5.8863	5.64624	6.09205	-0.445802	0.0357745	0.186052	FALSE	nonsig	924	*	Distal Intergenic	1812	DRD1	77513
chr1	20448339	20449253	*	915	6.39114	6.56987	6.1871	0.382779	0.0357746	0.186052	FALSE	nonsig	915	*	Distal Intergenic	339505	LINC01141	-17105
chr10	101782606	101783875	*	1270	8.3338	8.22023	8.43907	-0.218843	0.0357762	0.186055	FALSE	nonsig	1270	*	Promoter (<=1kb)	10360	NPM3	0
chr2	66462025	66462963	*	939	5.0739	4.75238	5.33666	-0.584282	0.0357786	0.186059	TRUE	nonsig	939	*	Promoter (<=1kb)	4211	MEIS1	227
chr2	26587914	26588632	*	719	5.16547	4.85131	5.42331	-0.571998	0.0357793	0.186059	FALSE	nonsig	719	*	Intron (ENST00000288861.5/130106, intron 4 of 6)	339778	CIMIP2C	11788
chr3	133574384	133574627	*	244	6.8588	6.66237	7.03166	-0.369291	0.0357817	0.186059	FALSE	nonsig	244	*	Promoter (<=1kb)	55573	CDV3	0
chr2	175180879	175182211	*	1333	8.25447	8.13093	8.36826	-0.23733	0.0357818	0.186059	FALSE	nonsig	1333	*	Promoter (<=1kb)	518	ATP5MC3	0
chr11	67060018	67060342	*	325	5.02726	5.3074	4.67928	0.628122	0.0357824	0.186059	FALSE	nonsig	325	*	Intron (ENST00000308831.7/29984, intron 1 of 4)	29984	RHOD	3129
chr20	62141744	62142948	*	1205	7.50312	7.36136	7.63219	-0.270827	0.035783	0.186059	FALSE	nonsig	1205	*	Promoter (<=1kb)	5688	PSMA7	0
chr4	121794108	121794714	*	607	4.39724	3.98305	4.71866	-0.735611	0.0357871	0.186074	FALSE	nonsig	607	*	Distal Intergenic	5393	EXOSC9	-6604
chr7	27290301	27290618	*	318	3.99938	4.37311	3.49365	0.879461	0.0357885	0.186074	FALSE	nonsig	318	*	Distal Intergenic	101410536	EVX1-AS	-43072
chr6	132041636	132042060	*	425	4.20372	4.5547	3.73891	0.815796	0.035789	0.186074	FALSE	nonsig	425	*	Intron (ENST00000706350.1/122152366, intron 2 of 2)	122152366	CCN2-AS1	21711
chr5	172504382	172505000	*	619	5.40223	5.65232	5.09952	0.552802	0.035798	0.186116	FALSE	nonsig	619	*	Intron (ENST00000660356.1/105377727, intron 1 of 1)	105377727	LOC105377727	25108
chr7	954465	954796	*	332	7.0025	6.82717	7.15881	-0.331631	0.0357998	0.18612	FALSE	nonsig	332	*	Promoter (<=1kb)	11033	ADAP1	0
chr3	38960149	38961456	*	1308	6.41518	6.21345	6.59212	-0.378667	0.0358057	0.186144	FALSE	nonsig	1308	*	5' UTR	11280	SCN11A	-9588
chr19	12676202	12676687	*	486	6.80282	6.62385	6.96203	-0.33818	0.0358073	0.186144	FALSE	nonsig	486	*	Promoter (<=1kb)	1725	DHPS	-130
chr19	7873873	7875090	*	1218	9.7613	9.68253	9.83599	-0.153452	0.0358074	0.186144	FALSE	nonsig	1218	*	Promoter (<=1kb)	80164	PRR36	0
chr3	115898973	115900022	*	1050	5.3685	5.06739	5.61748	-0.550087	0.0358098	0.186151	FALSE	nonsig	1050	*	Intron (ENST00000490035.7/4045, intron 3 of 6)	4045	LSAMP	-46395
chr3	32728862	32729546	*	685	4.90473	5.19821	4.53589	0.66232	0.0358116	0.186153	FALSE	nonsig	685	*	Intron (ENST00000331889.10/25904, intron 10 of 17)	25904	CNOT10	-5276
chr18	62939545	62940077	*	533	4.57227	4.18566	4.87687	-0.69121	0.0358131	0.186153	FALSE	nonsig	533	*	Intron (ENST00000262719.10/23239, intron 10 of 16)	23239	PHLPP1	33258
chr5	100037095	100037551	*	457	4.00396	4.37052	3.51131	0.859218	0.0358131	0.186153	FALSE	nonsig	457	*	Distal Intergenic	100133050	GUSBP19	343847
chr6	35146053	35146666	*	614	5.11159	4.78106	5.38033	-0.59927	0.0358158	0.186161	FALSE	nonsig	614	*	Promoter (1-2kb)	6954	TCP11	1944
chr3	49775489	49776077	*	589	4.19087	3.73006	4.53959	-0.809526	0.0358197	0.186172	FALSE	nonsig	589	*	Exon (ENST00000463176.1/ENST00000463176.1, exon 1 of 1)	9807	IP6K1	10117
chr2	17272717	17273571	*	855	6.5474	6.36036	6.71295	-0.352593	0.03582	0.186172	FALSE	nonsig	855	*	Distal Intergenic	729475	RAD51AP2	244869
chr17	66964970	66966408	*	1439	8.54912	8.43961	8.65091	-0.211301	0.0358208	0.186172	FALSE	nonsig	1439	*	Promoter (<=1kb)	27092	CACNG4	263
chr15	80796178	80797077	*	900	7.17159	7.31494	7.01241	0.302537	0.0358219	0.186172	FALSE	nonsig	900	*	Intron (ENST00000220244.7/57214, intron 1 of 28)	57214	CEMIP	16807
chr11	95147505	95148005	*	501	6.62497	6.79502	6.43216	0.362862	0.0358239	0.186178	FALSE	nonsig	501	*	Promoter (2-3kb)	101929295	LNCRNA-IUR	-2534
chr11	75328573	75329141	*	569	6.11844	5.90126	6.30716	-0.405908	0.0358251	0.186178	TRUE	nonsig	569	*	Intron (ENST00000420843.7/408, intron 1 of 15)	442900	MIR326	6045
chr7	157752949	157753533	*	585	4.45349	4.05343	4.76636	-0.712936	0.0358276	0.186186	FALSE	nonsig	585	*	Intron (ENST00000389413.7/5799, intron 11 of 21)	100506585	PTPRN2-AS1	-100996
chr13	35667172	35667784	*	613	5.14833	5.40645	4.83374	0.572713	0.0358329	0.186208	TRUE	nonsig	613	*	Promoter (<=1kb)	26960	NBEA	-495
chr8	118086357	118086549	*	193	4.07308	3.60152	4.42788	-0.826365	0.0358356	0.186217	FALSE	nonsig	193	*	Intron (ENST00000378204.7/2131, intron 1 of 10)	2131	EXT1	23865
chr7	36316005	36316609	*	605	5.37554	5.61876	5.08285	0.53591	0.0358379	0.186221	FALSE	nonsig	605	*	Distal Intergenic	80820	EEPD1	28416
chr10	132452010	132453837	*	1828	8.40507	8.29399	8.50821	-0.214221	0.0358383	0.186221	FALSE	nonsig	1828	*	Distal Intergenic	170393	LINC02870	5025
chr7	80630750	80631302	*	553	4.55411	4.15045	4.86917	-0.718721	0.0358434	0.186238	FALSE	nonsig	553	*	Intron (ENST00000435819.5/948, intron 4 of 16)	948	CD36	4594
chrX	56728447	56730750	*	2304	7.71747	7.58871	7.83566	-0.246953	0.0358436	0.186238	TRUE	nonsig	2304	*	Promoter (<=1kb)	550643	NBDY	0
chr7	66740176	66741538	*	1363	9.41074	9.32821	9.4888	-0.160584	0.0358479	0.18625	FALSE	nonsig	1363	*	Promoter (<=1kb)	27342	RABGEF1	0
chr22	23556361	23557269	*	909	6.28682	6.07966	6.46794	-0.388278	0.0358481	0.18625	FALSE	nonsig	909	*	Distal Intergenic	105372957	LOC105372957	-9795
chr9	15430746	15431527	*	782	5.7489	5.49273	5.96636	-0.47363	0.0358489	0.18625	FALSE	nonsig	782	*	Intron (ENST00000610884.4/6619, intron 2 of 11)	6619	SNAPC3	7604
chr1	190078728	190079594	*	867	5.12745	4.7842	5.40453	-0.620336	0.0358502	0.186251	TRUE	nonsig	867	*	Distal Intergenic	339479	BRINP3	146602
chr7	70557059	70558251	*	1193	6.98686	6.82255	7.13435	-0.311798	0.035853	0.186256	TRUE	nonsig	1193	*	Intron (ENST00000644939.1/26053, intron 5 of 18)	26053	AUTS2	-37834
chr15	32861261	32862460	*	1200	5.98197	5.74751	6.1836	-0.436094	0.0358531	0.186256	FALSE	nonsig	1200	*	Promoter (<=1kb)	342184	FMN1	-424
chr15	92952550	92953107	*	558	4.27793	3.81599	4.62728	-0.811295	0.0358611	0.186292	FALSE	nonsig	558	*	Promoter (2-3kb)	1106	CHD2	2148
chr17	7306753	7307841	*	1089	10.8085	10.7404	10.8735	-0.133107	0.0358635	0.186294	FALSE	nonsig	1089	*	Promoter (<=1kb)	1984	EIF5A	0
chr6	22071028	22071989	*	962	5.43669	5.16094	5.66809	-0.507142	0.0358636	0.186294	FALSE	nonsig	962	*	Intron (ENST00000685576.1/401237, intron 9 of 12)	401237	CASC15	7922
chrX	47644058	47644979	*	922	5.67881	5.40353	5.90989	-0.506362	0.0358671	0.186307	FALSE	nonsig	922	*	Intron (ENST00000247161.7/2002, intron 1 of 5)	2002	ELK1	5509
chr3	25855150	25855582	*	433	4.31634	4.66625	3.85344	0.812812	0.0358701	0.186318	FALSE	nonsig	433	*	Distal Intergenic	285326	LINC00692	18118
chr7	27488149	27489070	*	922	4.86935	4.49805	5.16438	-0.666324	0.0358756	0.186341	FALSE	nonsig	922	*	Distal Intergenic	105375207	LOC105375207	126306
chr17	20967907	20968543	*	637	4.52411	4.11144	4.84462	-0.733176	0.0358783	0.18635	FALSE	nonsig	637	*	Intron (ENST00000439794.6/124900389, intron 2 of 3)	339260	LOC339260	4185
chr12	124862764	124864566	*	1803	9.17827	9.07133	9.27782	-0.206489	0.0358824	0.186366	TRUE	nonsig	1803	*	Promoter (<=1kb)	949	SCARB1	0
chr3	113104479	113105360	*	882	4.78269	5.08241	4.40392	0.678488	0.0358841	0.18637	TRUE	nonsig	882	*	Intron (ENST00000655310.1/102723430, intron 1 of 2)	102723430	NEPRO-AS1	-52348
chr10	85596967	85597315	*	349	5.24239	4.92951	5.49935	-0.569844	0.0358889	0.186389	TRUE	nonsig	349	*	Intron (ENST00000630182.1/100507470, intron 2 of 2)	2894	GRID1	15818
chr17	58317328	58317871	*	544	5.55354	5.27332	5.78808	-0.514761	0.0358905	0.186393	FALSE	nonsig	544	*	Intron (ENST00000268893.10/9256, intron 13 of 30)	9256	TSPOAP1	4850
chr12	2523516	2524218	*	703	5.35595	5.60253	5.05836	0.544171	0.0358963	0.186417	FALSE	nonsig	703	*	Intron (ENST00000682544.1/775, intron 9 of 49)	775	CACNA1C	19080
chr1	23408786	23409602	*	817	7.06038	6.89823	7.20612	-0.307894	0.0358981	0.186421	FALSE	nonsig	817	*	Intron (ENST00000450454.7/6920, intron 4 of 10)	6920	TCEA3	8696
chr17	19812217	19813068	*	852	5.73917	5.48721	5.9536	-0.466383	0.0359039	0.186446	TRUE	nonsig	852	*	Promoter (<=1kb)	9706	ULK2	-980
chr15	26721146	26722002	*	857	5.30663	5.00493	5.55601	-0.551084	0.0359069	0.186457	TRUE	nonsig	857	*	Intron (ENST00000311550.10/2562, intron 3 of 8)	2562	GABRB3	-4381
chrX	19720132	19720887	*	756	4.80842	4.44072	5.10118	-0.660463	0.0359096	0.186459	FALSE	nonsig	756	*	Intron (ENST00000397821.8/30011, intron 3 of 17)	30011	SH3KBP1	19950
chr5	6580078	6580316	*	239	4.66284	4.26843	4.97225	-0.703821	0.0359113	0.186459	FALSE	nonsig	239	*	Promoter (1-2kb)	255167	LINC01018	-1820
chr3	10432008	10433211	*	1204	7.9568	7.8289	8.07428	-0.245377	0.0359117	0.186459	FALSE	nonsig	1204	*	Intron (ENST00000397077.6/491, intron 2 of 19)	491	ATP2B2	16332
chr16	9669815	9670381	*	567	5.33091	5.58218	5.02646	0.555719	0.0359124	0.186459	TRUE	nonsig	567	*	Intron (ENST00000561538.1/ENST00000561538.1, intron 1 of 1)	2903	GRIN2A	98847
chr6	158596895	158597649	*	755	5.05037	4.71358	5.32323	-0.609647	0.0359132	0.186459	FALSE	nonsig	755	*	Intron (ENST00000367090.4/57583, intron 6 of 16)	57583	TMEM181	-10414
chr8	59630047	59631762	*	1716	6.51973	6.69481	6.32042	0.374396	0.0359134	0.186459	TRUE	nonsig	1716	*	Distal Intergenic	105375860	LOC105375860	-25273
chr16	87765255	87766650	*	1396	7.93038	7.7948	8.05431	-0.259508	0.0359164	0.186466	FALSE	nonsig	1396	*	Promoter (<=1kb)	54758	KLHDC4	0
chr16	77776042	77776250	*	209	4.81827	5.11377	4.44623	0.667541	0.0359177	0.186466	FALSE	nonsig	209	*	Distal Intergenic	57687	VAT1L	-12314
chr1	25522124	25522889	*	766	6.50811	6.68252	6.30969	0.372835	0.0359195	0.186466	FALSE	nonsig	766	*	Distal Intergenic	26119	LDLRAP1	-20717
chr8	382108	382453	*	346	4.78375	4.41523	5.07702	-0.661789	0.0359196	0.186466	FALSE	nonsig	346	*	Promoter (<=1kb)	157693	FAM87A	721
chr8	101064121	101064649	*	529	4.07653	4.44691	3.57692	0.86999	0.0359198	0.186466	FALSE	nonsig	529	*	Intron (ENST00000665441.1/441374, intron 1 of 1)	441374	SLEAR	-4748
chr13	48891832	48892952	*	1121	6.68908	6.85282	6.50436	0.348451	0.0359212	0.186468	TRUE	nonsig	1121	*	Distal Intergenic	22862	FNDC3A	-82960
chr18	55054126	55054812	*	687	4.95811	4.611	5.23769	-0.626686	0.0359232	0.186473	FALSE	nonsig	687	*	Distal Intergenic	101927229	LINC01929	64772
chr13	22234398	22236555	*	2158	6.77887	6.60155	6.93677	-0.335214	0.0359253	0.186475	TRUE	nonsig	2158	*	Intron (ENST00000657205.1/100506622, intron 2 of 3)	100506622	LINC00540	24072
chr14	90660901	90662194	*	1294	5.52915	5.24059	5.7695	-0.528913	0.0359255	0.186475	FALSE	nonsig	1294	*	Promoter (2-3kb)	145567	TTC7B	-2883
chr5	105033698	105034732	*	1035	5.64096	5.38556	5.85788	-0.472316	0.0359285	0.186485	FALSE	nonsig	1035	*	Intron (ENST00000503650.1/105379110, intron 1 of 2)	9366	RAB9BP1	-64741
chr9	115369460	115369838	*	379	3.96441	3.46138	4.33667	-0.875287	0.0359296	0.186486	FALSE	nonsig	379	*	Intron (ENST00000374016.5/50514, intron 4 of 7)	50514	DELEC1	-30508
chr4	116925442	116927157	*	1716	6.78132	6.60827	6.93581	-0.327546	0.0359318	0.186487	FALSE	nonsig	1716	*	Intron (ENST00000654940.1/107986306, intron 3 of 8)	107986306	LOC107986306	25542
chr3	50291806	50292967	*	1162	10.0469	9.97254	10.1176	-0.145066	0.0359319	0.186487	FALSE	nonsig	1162	*	Promoter (<=1kb)	7866	IFRD2	0
chr15	41852380	41854385	*	2006	7.65135	7.51027	7.77985	-0.269578	0.0359359	0.186503	FALSE	nonsig	2006	*	Promoter (1-2kb)	51332	SPTBN5	-1808
chr5	76804567	76804846	*	280	4.52938	4.12053	4.84759	-0.727062	0.0359386	0.186512	FALSE	nonsig	280	*	Distal Intergenic	2150	F2RL1	-14087
chr20	50561030	50562309	*	1280	6.20328	6.3973	5.97905	0.418251	0.0359436	0.186532	TRUE	nonsig	1280	*	Exon (ENST00000371621.5/5770, exon 2 of 10)	693230	MIR645	-23477
chr15	88147841	88148250	*	410	4.50452	4.82084	4.09878	0.72206	0.0359495	0.186558	FALSE	nonsig	410	*	Intron (ENST00000629765.3/4916, intron 5 of 19)	4916	NTRK3	-11363
chr11	34262463	34262892	*	430	5.55018	5.27543	5.78088	-0.505449	0.0359552	0.186582	FALSE	nonsig	430	*	Intron (ENST00000435224.3/25841, intron 1 of 16)	25841	ABTB2	-19918
chr9	7707781	7708212	*	432	4.18276	3.72259	4.5311	-0.808506	0.0359581	0.186584	FALSE	nonsig	432	*	Distal Intergenic	90871	DMAC1	91566
chr7	70052510	70053030	*	521	3.94567	3.4472	4.31544	-0.868238	0.0359581	0.186584	FALSE	nonsig	521	*	Intron (ENST00000644939.1/26053, intron 2 of 18)	26053	AUTS2	-81506
chr22	30816615	30817833	*	1219	6.70688	6.86967	6.52335	0.346325	0.035961	0.186584	FALSE	nonsig	1219	*	Intron (ENST00000438716.3/23762, intron 3 of 14)	23762	OSBP2	-4683
chr9	116368762	116370570	*	1809	8.28025	8.38831	8.16343	0.224885	0.0359617	0.186584	FALSE	nonsig	1809	*	Promoter (2-3kb)	5069	PAPPA	-2629
chr17	66849879	66851522	*	1644	6.09532	5.87329	6.28769	-0.414405	0.035962	0.186584	TRUE	nonsig	1644	*	Intron (ENST00000533854.6/27091, intron 1 of 5)	27091	CACNG5	14762
chr16	70288413	70289722	*	1310	9.77363	9.69344	9.8496	-0.156154	0.0359621	0.186584	TRUE	nonsig	1310	*	Promoter (<=1kb)	11269	DDX19B	0
chr1	98279855	98281197	*	1343	6.73279	6.55017	6.89486	-0.344693	0.0359626	0.186584	TRUE	nonsig	1343	*	Distal Intergenic	729987	LINC01776	69108
chr3	140093757	140095079	*	1323	6.37728	6.17484	6.55477	-0.379934	0.0359724	0.186629	TRUE	nonsig	1323	*	Intron (ENST00000458420.7/64084, intron 1 of 16)	64084	CLSTN2	158570
chr14	51410893	51411542	*	650	5.09029	4.77338	5.34996	-0.576578	0.0359753	0.186639	FALSE	nonsig	650	*	Intron (ENST00000697566.1/105370496, intron 1 of 4)	105370496	LINC02310	-13758
chr20	23077961	23079393	*	1433	6.64608	6.81781	6.45112	0.36669	0.0359865	0.186691	TRUE	nonsig	1433	*	3' UTR	22918	CD93	6931
chr11	1413829	1414050	*	222	5.04132	4.71789	5.30536	-0.587471	0.035988	0.186691	FALSE	nonsig	222	*	Promoter (2-3kb)	9024	BRSK2	2677
chr2	229731265	229731981	*	717	5.24239	5.50091	4.92721	0.573696	0.0359882	0.186691	TRUE	nonsig	717	*	Distal Intergenic	92737	DNER	-16710
chr17	59514012	59514985	*	974	6.42472	6.22513	6.60003	-0.374904	0.0359899	0.186694	FALSE	nonsig	974	*	Intron (ENST00000665301.2/101927728, intron 1 of 2)	101927728	LINC01476	11664
chr1	64848579	64849508	*	930	6.46204	6.26503	6.63536	-0.370329	0.035991	0.186694	FALSE	nonsig	930	*	Promoter (<=1kb)	3716	JAK1	-415
chr5	111932515	111932993	*	479	3.95768	4.33664	3.44227	0.894375	0.0359919	0.186694	TRUE	nonsig	479	*	Intron (ENST00000507222.5/100873948, intron 1 of 3)	100873948	NREP-AS1	-7060
chr6	48596865	48597340	*	476	4.17322	4.53261	3.69349	0.839124	0.0359947	0.186703	FALSE	nonsig	476	*	Distal Intergenic	442213	PTCHD4	-485668
chr11	8059380	8059988	*	609	5.50621	5.23538	5.73414	-0.498767	0.0360008	0.18673	FALSE	nonsig	609	*	Promoter (<=1kb)	101927917	TUB-AS1	-50
chr2	106065054	106066613	*	1560	6.32148	6.50224	6.11477	0.387468	0.0360061	0.186752	FALSE	nonsig	1560	*	Promoter (<=1kb)	84417	ECRG4	0
chr10	24822159	24822796	*	638	4.96794	5.24332	4.62729	0.616033	0.0360143	0.186784	FALSE	nonsig	638	*	Exon (ENST00000649039.1/ENST00000649039.1, exon 2 of 2)	57584	ARHGAP21	-98272
chr7	37061961	37063081	*	1121	7.00183	7.1482	6.83891	0.309283	0.0360143	0.186784	TRUE	nonsig	1121	*	Intron (ENST00000310758.9/9844, intron 15 of 21)	100861514	ELMO1-AS1	64165
chr1	116364970	116366220	*	1251	6.87008	6.69741	7.02427	-0.326852	0.0360183	0.1868	FALSE	nonsig	1251	*	Distal Intergenic	476	ATP1A1	-6448
chr4	18247571	18248433	*	863	5.60741	5.83083	5.34294	0.487892	0.0360215	0.186807	TRUE	nonsig	863	*	Distal Intergenic	105374510	LOC105374510	-170229
chr1	18956413	18957473	*	1061	9.39826	9.29984	9.4904	-0.190561	0.0360232	0.186807	FALSE	nonsig	1061	*	Promoter (<=1kb)	126917	IFFO2	0
chr7	9503553	9504115	*	563	4.69126	4.999	4.29956	0.699445	0.0360234	0.186807	FALSE	nonsig	563	*	Distal Intergenic	105375148	LOC105375148	-117649
chr5	157809750	157810043	*	294	3.94277	3.4495	4.30968	-0.860179	0.036024	0.186807	FALSE	nonsig	294	*	Exon (ENST00000523094.5/9685, exon 6 of 12)	9685	CLINT1	-3738
chrGL000219.1	40083	40384	*	302	4.49615	4.09849	4.80755	-0.709063	0.0360248	0.186807	FALSE	nonsig	NA	NA	NA	NA	NA	NA
chr2	40895855	40896906	*	1052	5.29839	5.00327	5.54327	-0.540003	0.0360344	0.186852	FALSE	nonsig	1052	*	Distal Intergenic	101929700	LINC01794	149368
chr3	42871724	42872393	*	670	4.65964	4.28206	4.95861	-0.67655	0.0360394	0.186872	FALSE	nonsig	670	*	3' UTR	1582	CYP8B1	3486
chr1	210584146	210585057	*	912	7.42852	7.27829	7.56457	-0.28628	0.0360415	0.186878	FALSE	nonsig	912	*	Intron (ENST00000413764.6/55733, intron 9 of 11)	3756	KCNH1	98872
chr17	57084590	57086633	*	2044	9.94658	9.85728	10.0307	-0.173394	0.0360449	0.186879	TRUE	nonsig	2044	*	Promoter (<=1kb)	119139901	AKAP1-DT	0
chr7	128454308	128456552	*	2245	8.35495	8.24486	8.45723	-0.212365	0.0360455	0.186879	FALSE	nonsig	2245	*	Promoter (<=1kb)	55798	METTL2B	0
chr17	38877307	38878065	*	759	6.20379	5.99067	6.38945	-0.398771	0.0360461	0.186879	TRUE	nonsig	759	*	Intron (ENST00000433206.6/3927, intron 1 of 5)	3927	LASP1	3417
chr5	26121401	26121753	*	353	4.36571	3.93137	4.6991	-0.767736	0.0360468	0.186879	FALSE	nonsig	353	*	Distal Intergenic	124901176	LOC124901176	157499
chr10	125491557	125492776	*	1220	5.65632	5.39179	5.87978	-0.487992	0.0360468	0.186879	FALSE	nonsig	1220	*	Distal Intergenic	100169752	TEX36-AS1	-81595
chr12	78179417	78179754	*	338	4.29195	3.85429	4.62728	-0.772993	0.0360523	0.186902	FALSE	nonsig	338	*	Promoter (<=1kb)	89795	NAV3	0
chr11	131682966	131683374	*	409	4.2543	3.82201	4.58648	-0.764472	0.0360558	0.186909	FALSE	nonsig	409	*	Intron (ENST00000374791.7/50863, intron 1 of 7)	101929637	NTM-AS1	-19359
chr7	28618170	28618718	*	549	4.87015	5.15416	4.51619	0.63797	0.0360564	0.186909	FALSE	nonsig	549	*	Intron (ENST00000396299.6/9586, intron 4 of 9)	9586	CREB5	9109
chr17	15108817	15109626	*	810	5.19466	4.89161	5.44498	-0.553368	0.0360565	0.186909	FALSE	nonsig	810	*	Promoter (2-3kb)	94151	CDRT8	-2630
chr20	61968131	61969135	*	1005	5.47991	5.19843	5.71534	-0.516907	0.0360575	0.186909	FALSE	nonsig	1005	*	Intron (ENST00000474089.5/6874, intron 2 of 2)	6874	TAF4	12297
chr1	46246701	46247962	*	1262	9.55843	9.47098	9.64088	-0.169894	0.0360595	0.18691	FALSE	nonsig	1262	*	Promoter (<=1kb)	8438	RAD54L	0
chr2	116645055	116645624	*	570	4.03576	4.40088	3.54572	0.855166	0.0360598	0.18691	FALSE	nonsig	570	*	Distal Intergenic	57628	DPP10	830392
chrX	17548610	17550630	*	2021	6.57339	6.36678	6.75408	-0.387291	0.0360611	0.186912	FALSE	nonsig	2021	*	Intron (ENST00000676302.1/4810, intron 1 of 8)	100873920	NHS-AS1	6757
chr5	159826498	159827071	*	574	4.65949	4.95921	4.28072	0.678483	0.0360635	0.186919	FALSE	nonsig	574	*	Intron (ENST00000641163.1/105377687, intron 3 of 7)	147	ADRA1B	-38009
chr18	11572728	11573484	*	757	4.80846	5.09684	4.44767	0.649172	0.0360657	0.186925	FALSE	nonsig	757	*	Distal Intergenic	646000	SLC35G4	-36112
chr5	139513504	139514138	*	635	7.90226	7.77949	8.0154	-0.235914	0.0360698	0.186941	FALSE	nonsig	635	*	Distal Intergenic	124901083	LOC124901083	10262
chr15	44231764	44232319	*	556	4.41863	4.75477	3.97959	0.775179	0.0360735	0.186955	FALSE	nonsig	556	*	Distal Intergenic	84978	FRMD5	-36493
chr13	29996267	29996703	*	437	4.91026	4.56609	5.18793	-0.621843	0.0360746	0.186955	FALSE	nonsig	437	*	Distal Intergenic	440131	LINC00544	60044
chr12	97131310	97132102	*	793	5.29431	5.00386	5.53597	-0.53211	0.0360777	0.186956	FALSE	nonsig	793	*	Intron (ENST00000552238.1/ENST00000552238.1, intron 1 of 1)	124902993	LOC124902993	105973
chr12	29183828	29184365	*	538	4.50655	4.09445	4.82671	-0.732259	0.0360778	0.186956	FALSE	nonsig	538	*	Intron (ENST00000686974.1/55711, intron 1 of 7)	55711	FAR2	34476
chr17	81034185	81034486	*	302	6.14276	5.91491	6.33948	-0.424573	0.0360778	0.186956	FALSE	nonsig	302	*	Promoter (<=1kb)	440465	BAIAP2-DT	87
chr17	16255256	16256219	*	964	6.17931	5.96362	6.36692	-0.4033	0.0360813	0.186969	TRUE	nonsig	964	*	Intron (ENST00000607144.4/9487, intron 2 of 2)	100302124	MIR1288	-25795
chr10	297144	297660	*	517	4.59998	4.21472	4.90375	-0.689023	0.0360843	0.186977	FALSE	nonsig	517	*	Intron (ENST00000280886.12/22982, intron 32 of 36)	22982	DIP2C	31866
chr11	116260823	116262438	*	1616	7.42364	7.28206	7.55256	-0.2705	0.0360848	0.186977	FALSE	nonsig	1616	*	Distal Intergenic	109729162	LINC02151	238212
chr7	1931714	1932041	*	328	4.54652	4.14505	4.86024	-0.715184	0.0360874	0.186985	FALSE	nonsig	328	*	Intron (ENST00000402746.5/8379, intron 15 of 16)	8379	MAD1L1	8508
chr2	138642291	138642922	*	632	4.96188	5.24004	4.61696	0.623086	0.0360883	0.186985	FALSE	nonsig	632	*	Distal Intergenic	114515520	LINC02631	40155
chr15	56246109	56246397	*	289	5.40817	5.11979	5.6484	-0.528609	0.0360899	0.186988	FALSE	nonsig	289	*	Promoter (1-2kb)	64864	RFX7	-1027
chr10	119957153	119957573	*	421	4.5174	4.83258	4.11354	0.719036	0.0360933	0.186989	FALSE	nonsig	421	*	Promoter (<=1kb)	100616322	MIR4682	-940
chr3	85604276	85605476	*	1201	5.54328	5.78303	5.25559	0.527438	0.0360934	0.186989	FALSE	nonsig	1201	*	Intron (ENST00000383699.8/253559, intron 1 of 9)	253559	CADM2	-121006
chr3	189719651	189720039	*	389	3.99934	3.49911	4.37007	-0.870961	0.0360935	0.186989	FALSE	nonsig	389	*	Intron (ENST00000264731.8/8626, intron 1 of 13)	8626	TP63	-69620
chr5	158957445	158958782	*	1338	6.0082	5.76307	6.21767	-0.454602	0.0360948	0.186989	TRUE	nonsig	1338	*	Intron (ENST00000519890.5/1879, intron 2 of 11)	1879	EBF1	60347
chr15	71807074	71807978	*	905	5.2282	4.91005	5.48871	-0.578657	0.0360952	0.186989	FALSE	nonsig	905	*	Promoter (2-3kb)	10002	NR2E3	-2576
chr8	108887760	108888176	*	417	4.56694	4.8838	4.16031	0.723488	0.0360997	0.187007	FALSE	nonsig	417	*	Intron (ENST00000661381.1/101927413, intron 3 of 5)	101927413	LOC101927413	30437
chr19	10269391	10270471	*	1081	6.3687	6.17085	6.54266	-0.371804	0.0361057	0.187033	FALSE	nonsig	1081	*	Promoter (<=1kb)	3383	ICAM1	-622
chr12	110613590	110614566	*	977	9.26003	9.1719	9.34309	-0.171191	0.036108	0.18704	FALSE	nonsig	977	*	Promoter (<=1kb)	79600	TCTN1	0
chr15	27965161	27965961	*	801	5.56274	5.7919	5.29018	0.501722	0.0361101	0.187043	TRUE	nonsig	801	*	Intron (ENST00000353809.9/4948, intron 14 of 22)	4948	OCA2	133332
chr1	7221695	7222540	*	846	5.38593	5.08258	5.63645	-0.553864	0.0361107	0.187043	FALSE	nonsig	846	*	Intron (ENST00000303635.12/23261, intron 4 of 22)	23261	CAMTA1	-146402
chr5	173319513	173320429	*	917	5.55703	5.2745	5.79319	-0.51869	0.0361127	0.187046	FALSE	nonsig	917	*	Intron (ENST00000265087.9/8614, intron 3 of 3)	8614	STC2	3857
chr9	17235804	17236427	*	624	4.78261	5.08482	4.39986	0.684953	0.0361133	0.187046	FALSE	nonsig	624	*	Exon (ENST00000380641.4/54875, exon 5 of 7)	54875	CNTLN	100764
chr13	79295840	79296680	*	841	5.51568	5.74493	5.24298	0.501952	0.0361146	0.187047	FALSE	nonsig	841	*	Distal Intergenic	64062	RBM26	44532
chr13	75299920	75300842	*	923	4.16983	3.70439	4.52118	-0.816789	0.0361186	0.187053	FALSE	nonsig	923	*	Promoter (1-2kb)	9882	TBC1D4	1979
chr20	50549950	50550626	*	677	4.01215	3.49786	4.39052	-0.892658	0.0361189	0.187053	FALSE	nonsig	677	*	Intron (ENST00000541713.5/5770, intron 1 of 8)	693230	MIR645	-35160
chr6	82270729	82272074	*	1346	6.11814	6.31197	5.89417	0.417801	0.0361197	0.187053	TRUE	nonsig	1346	*	Distal Intergenic	25998	IBTK	-22975
chr11	126601085	126602262	*	1178	5.80131	5.55934	6.00846	-0.449124	0.0361198	0.187053	FALSE	nonsig	1178	*	Intron (ENST00000548204.1/100874250, intron 1 of 1)	101929427	LOC101929427	-50590
chr15	33227049	33227725	*	677	4.80201	5.09381	4.43584	0.657976	0.0361214	0.187053	FALSE	nonsig	677	*	Distal Intergenic	100652857	TMCO5B	14562
chr8	135465544	135466678	*	1135	6.02039	6.22302	5.78457	0.438456	0.0361224	0.187053	TRUE	nonsig	1135	*	Intron (ENST00000355849.10/10656, intron 1 of 8)	10656	KHDRBS3	6837
chr4	37986823	37987443	*	621	6.16272	5.94337	6.35308	-0.409714	0.0361227	0.187053	FALSE	nonsig	621	*	Intron (ENST00000261439.9/23216, intron 2 of 19)	23216	TBC1D1	9513
chr1	32900219	32901557	*	1339	6.91581	6.74128	7.07148	-0.330193	0.0361321	0.187096	FALSE	nonsig	1339	*	Promoter (<=1kb)	113452	TMEM54	0
chr3	113803243	113803543	*	301	4.0547	3.5787	4.41201	-0.833314	0.036133	0.187096	FALSE	nonsig	301	*	Promoter (2-3kb)	523	ATP6V1A	2104
chr7	151959131	151960163	*	1033	4.72064	4.34603	5.01775	-0.671721	0.0361351	0.187102	FALSE	nonsig	1033	*	Promoter (2-3kb)	168391	GALNTL5	2669
chr8	101241062	101242026	*	965	5.12076	4.80414	5.38025	-0.576109	0.036137	0.187106	FALSE	nonsig	965	*	Distal Intergenic	105375679	LINC02844	20877
chr18	28581296	28582125	*	830	6.4524	6.24174	6.63619	-0.394449	0.036143	0.187132	FALSE	nonsig	830	*	Distal Intergenic	1000	CDH2	-403350
chr3	127690643	127691485	*	843	6.94418	6.78098	7.09079	-0.309813	0.0361506	0.187164	FALSE	nonsig	843	*	3' UTR	80325	ABTB1	13466
chr18	13245614	13247186	*	1573	6.32728	6.11972	6.50871	-0.388981	0.0361512	0.187164	FALSE	nonsig	1573	*	Intron (ENST00000590371.5/753, intron 1 of 2)	147276	C18orf15	6071
chr10	48436175	48436545	*	371	4.22795	3.78523	4.56624	-0.781014	0.0361534	0.18717	FALSE	nonsig	371	*	3' UTR	5599	MAPK8	6282
chr2	50962146	50962647	*	502	4.2113	3.76262	4.55304	-0.79042	0.036155	0.187173	FALSE	nonsig	502	*	Intron (ENST00000401669.7/9378, intron 2 of 22)	9378	NRXN1	22781
chr15	39640842	39643047	*	2206	6.43095	6.60571	6.23207	0.373636	0.0361591	0.187189	TRUE	nonsig	2206	*	Intron (ENST00000350221.4/161835, intron 10 of 11)	161835	FSIP1	-22599
chr2	12923844	12924567	*	724	5.37858	5.61924	5.08958	0.529657	0.0361663	0.187215	TRUE	nonsig	724	*	Intron (ENST00000663507.1/100506474, intron 2 of 6)	105373436	LOC105373436	-76386
chr12	77387333	77388142	*	810	5.55946	5.29488	5.78296	-0.488074	0.0361667	0.187215	FALSE	nonsig	810	*	Intron (ENST00000550042.2/89795, intron 1 of 8)	124902972	LOC124902972	7563
chr3	13261814	13262091	*	278	4.26981	3.82589	4.60879	-0.782898	0.0361671	0.187215	FALSE	nonsig	278	*	Intron (ENST00000648114.1/9922, intron 1 of 15)	9922	IQSEC1	21190
chr15	47741884	47742855	*	972	5.70515	5.43538	5.93233	-0.49695	0.036169	0.187217	FALSE	nonsig	972	*	Intron (ENST00000558014.5/80031, intron 4 of 19)	80031	SEMA6D	-16868
chr14	65832906	65834072	*	1167	5.97995	5.74961	6.17853	-0.428917	0.0361696	0.187217	FALSE	nonsig	1167	*	Distal Intergenic	2530	FUT8	196389
chr5	138954642	138955959	*	1318	7.68013	7.5427	7.80561	-0.262913	0.0361719	0.18722	FALSE	nonsig	1318	*	Promoter (1-2kb)	64374	SIL1	-1209
chr6	157631550	157631937	*	388	3.91416	3.41884	4.2822	-0.863355	0.0361722	0.18722	FALSE	nonsig	388	*	Promoter (<=1kb)	79683	ZDHHC14	428
chr22	30681110	30682538	*	1429	7.11774	6.96112	7.25902	-0.297897	0.0361749	0.187229	TRUE	nonsig	1429	*	Distal Intergenic	23762	OSBP2	-11244
chr10	34916323	34916756	*	434	5.6783	5.90015	5.41602	0.48413	0.0361775	0.187237	FALSE	nonsig	434	*	Distal Intergenic	105376491	LINC02635	-53125
chr13	65680030	65680335	*	306	3.92142	4.30656	3.39446	0.912094	0.0361801	0.187245	FALSE	nonsig	306	*	Distal Intergenic	105370242	LINC01052	-185735
chr22	29205965	29207387	*	1423	7.62879	7.49603	7.75036	-0.254328	0.0361876	0.187279	FALSE	nonsig	1423	*	Promoter (<=1kb)	129080	EMID1	6
chr3	66971671	66972805	*	1135	7.34777	7.19125	7.48896	-0.297708	0.0361928	0.187301	FALSE	nonsig	1135	*	Distal Intergenic	84541	KBTBD8	-25502
chr3	97611936	97612247	*	312	3.98373	3.49815	4.34639	-0.84824	0.0361951	0.187307	FALSE	nonsig	312	*	Intron (ENST00000389672.10/285220, intron 13 of 17)	285220	EPHA6	-135273
chr10	23917345	23917701	*	357	4.28931	3.82532	4.63983	-0.814506	0.036197	0.187312	FALSE	nonsig	357	*	Intron (ENST00000376462.5/56243, intron 1 of 18)	56243	KIAA1217	-124430
chr6	15620585	15620851	*	267	4.38208	3.96626	4.70448	-0.738222	0.0361983	0.187312	FALSE	nonsig	267	*	Intron (ENST00000344537.10/84062, intron 5 of 9)	84062	DTNBP1	-34570
chr2	95206781	95208138	*	1358	9.27746	9.18751	9.36212	-0.17461	0.0362	0.187312	FALSE	nonsig	1358	*	Promoter (<=1kb)	344065	ZNF892	0
chr20	62269474	62270206	*	733	6.0642	5.84187	6.25679	-0.414924	0.0362001	0.187312	FALSE	nonsig	733	*	Intron (ENST00000622332.4/9885, intron 4 of 6)	9885	OSBPL2	-3103
chr11	123351092	123352076	*	985	5.18749	5.44753	4.87004	0.57749	0.0362019	0.187316	FALSE	nonsig	985	*	Distal Intergenic	57476	GRAMD1B	-6352
chr1	35450807	35451693	*	887	7.04204	6.8831	7.1852	-0.302098	0.0362132	0.187369	FALSE	nonsig	887	*	Promoter (<=1kb)	79932	KIAA0319L	-801
chr11	22192346	22194403	*	2058	9.03382	8.94102	9.12101	-0.179986	0.0362221	0.187411	FALSE	nonsig	2058	*	Promoter (<=1kb)	203859	ANO5	0
chr8	99868852	99869710	*	859	5.34821	5.05408	5.59242	-0.53834	0.0362275	0.187433	FALSE	nonsig	859	*	Promoter (<=1kb)	157680	VPS13B	795
chr6	36350379	36351472	*	1094	6.65302	6.82029	6.46378	0.356507	0.0362328	0.187452	FALSE	nonsig	1094	*	Distal Intergenic	389384	BNIP5	-13491
chr22	37329167	37329595	*	429	7.14765	6.99323	7.28713	-0.293897	0.0362335	0.187452	FALSE	nonsig	429	*	Distal Intergenic	27128	CYTH4	19199
chr18	24631273	24632264	*	992	5.28973	4.98825	5.53897	-0.550725	0.0362342	0.187452	FALSE	nonsig	992	*	Promoter (<=1kb)	729950	LINC01915	-190
chr13	111113998	111115735	*	1738	8.34554	8.23501	8.44821	-0.2132	0.0362361	0.187457	TRUE	nonsig	1738	*	Promoter (<=1kb)	8874	ARHGEF7	0
chr6	49528504	49528938	*	435	5.03541	5.31227	4.69249	0.619779	0.0362375	0.187458	TRUE	nonsig	435	*	Distal Intergenic	135398	C6orf141	-21728
chr1	177209186	177209740	*	555	4.9431	4.6137	5.21109	-0.597389	0.0362407	0.18747	FALSE	nonsig	555	*	Intron (ENST00000361539.5/57795, intron 1 of 7)	57795	BRINP2	38228
chr7	134703357	134704596	*	1240	6.73721	6.90695	6.5448	0.36215	0.0362505	0.187506	TRUE	nonsig	1240	*	Distal Intergenic	800	CALD1	-39656
chr3	36707589	36708866	*	1278	5.707	5.92303	5.45283	0.470205	0.0362511	0.187506	FALSE	nonsig	1278	*	Distal Intergenic	85443	DCLK3	20929
chr1	117605156	117606878	*	1723	8.60633	8.49625	8.7086	-0.212352	0.0362516	0.187506	FALSE	nonsig	1723	*	Promoter (<=1kb)	100996263	TENT5C-DT	0
chr7	35727563	35729497	*	1935	6.67559	6.84723	6.48073	0.366508	0.0362531	0.187506	TRUE	nonsig	1935	*	Intron (ENST00000585952.2/100506725, intron 1 of 2)	100506725	LINC03013	11077
chr11	22889861	22890507	*	647	4.2709	4.60945	3.82772	0.781731	0.0362535	0.187506	FALSE	nonsig	647	*	Intron (ENST00000528701.6/105376592, intron 3 of 3)	100500938	CCDC179	-29387
chr3	50963576	50964189	*	614	6.02667	5.80402	6.21951	-0.415489	0.0362543	0.187506	FALSE	nonsig	614	*	Intron (ENST00000266037.10/1795, intron 5 of 52)	100616138	MIR4787	288496
chr10	35594507	35595271	*	765	4.77389	4.39237	5.07533	-0.682951	0.0362548	0.187506	FALSE	nonsig	765	*	Distal Intergenic	219770	GJD4	-10070
chr4	82611070	82612686	*	1617	7.13753	7.27977	6.97971	0.300065	0.0362559	0.187507	TRUE	nonsig	1617	*	Exon (ENST00000667708.1/ENST00000667708.1, exon 1 of 3)	439934	LINC00575	8751
chr10	62750970	62751234	*	265	4.54567	4.86517	4.13467	0.730505	0.0362592	0.187515	FALSE	nonsig	265	*	Intron (ENST00000649548.1/ENST00000649548.1, intron 1 of 3)	84890	ADO	-53486
chr1	32892530	32894769	*	2240	8.3792	8.26844	8.48206	-0.213624	0.0362609	0.187515	TRUE	nonsig	2240	*	Promoter (<=1kb)	3208	HPCA	0
chr20	1442938	1443353	*	416	4.26041	3.83043	4.59124	-0.760809	0.0362614	0.187515	FALSE	nonsig	416	*	3' UTR	55968	NSFL1C	13737
chr2	70070679	70071524	*	846	7.3181	7.16938	7.45291	-0.28353	0.0362615	0.187515	FALSE	nonsig	846	*	Promoter (<=1kb)	400960	PCBP1-AS1	0
chr3	122626638	122628187	*	1550	6.87807	7.04488	6.68941	0.355462	0.0362649	0.187527	FALSE	nonsig	1550	*	Exon (ENST00000464300.7/165631, exon 9 of 12)	165631	PARP15	5290
chr2	28649383	28650388	*	1006	5.36132	5.065	5.60702	-0.542023	0.0362686	0.187541	TRUE	nonsig	1006	*	Intron (ENST00000431376.1/ENST00000431376.1, intron 1 of 1)	151056	PLB1	18797
chr6	99093325	99094126	*	802	4.58279	4.18532	4.89407	-0.708752	0.0362707	0.187547	FALSE	nonsig	802	*	Distal Intergenic	100616347	MIR548AI	-30483
chr13	98144183	98145275	*	1093	7.45709	7.31636	7.58531	-0.268949	0.0362728	0.187552	FALSE	nonsig	1093	*	Promoter (<=1kb)	10160	FARP1	703
chr4	54836636	54837097	*	462	4.34987	4.68247	3.91685	0.765621	0.036277	0.187565	FALSE	nonsig	462	*	Intron (ENST00000663019.1/ENST00000663019.1, intron 1 of 1)	107986226	LINC02358	-8471
chr4	65866634	65866925	*	292	4.12723	3.65288	4.4836	-0.830724	0.0362776	0.187565	TRUE	nonsig	292	*	Distal Intergenic	105377261	LOC105377261	-131921
chr17	61597621	61598203	*	583	4.94282	4.60022	5.21947	-0.619244	0.0362783	0.187565	FALSE	nonsig	583	*	Distal Intergenic	342538	NACA2	-6402
chr15	78951042	78951683	*	642	4.46871	4.06979	4.78089	-0.7111	0.0362807	0.187572	FALSE	nonsig	642	*	Promoter (1-2kb)	1512	CTSH	-1468
chr10	100787574	100788539	*	966	6.25179	6.44473	6.02899	0.415743	0.0362851	0.18759	FALSE	nonsig	966	*	Intron (ENST00000679374.1/5076, intron 5 of 9)	5076	PAX2	38724
chr13	26221394	26222809	*	1416	9.47275	9.3922	9.54903	-0.156823	0.0362917	0.187615	FALSE	nonsig	1416	*	Promoter (<=1kb)	6049	RNF6	0
chr7	148697731	148700326	*	2596	8.53463	8.415	8.64509	-0.230092	0.0362921	0.187615	FALSE	nonsig	2596	*	Promoter (<=1kb)	8454	CUL1	0
chr16	23538669	23539075	*	407	4.91589	5.19555	4.56865	0.626905	0.0362955	0.187623	FALSE	nonsig	407	*	Intron (ENST00000449606.7/124454, intron 3 of 8)	124454	EARS2	-3220
chr3	40859419	40859930	*	512	4.74889	5.0392	4.38505	0.654153	0.0362964	0.187623	FALSE	nonsig	512	*	Intron (ENST00000412811.1/105377043, intron 2 of 2)	124906230	LOC124906230	-9618
chr2	66929962	66930252	*	291	4.07118	3.58917	4.43185	-0.842677	0.0362971	0.187623	FALSE	nonsig	291	*	Intron (ENST00000715601.1/101060019, intron 4 of 6)	102724321	LINC01628	-7480
chr20	36886797	36887969	*	1173	7.9061	7.77549	8.02587	-0.250387	0.0362976	0.187623	FALSE	nonsig	1173	*	Promoter (<=1kb)	140711	TLDC2	0
chr12	70196690	70197582	*	893	5.58642	5.31952	5.81157	-0.492056	0.0363098	0.18768	TRUE	nonsig	893	*	Intron (ENST00000552324.1/105369826, intron 1 of 2)	105369826	LINC02821	16352
chr3	139117129	139117754	*	626	5.83954	6.04661	5.59768	0.448928	0.0363109	0.18768	FALSE	nonsig	626	*	Intron (ENST00000495075.5/56945, intron 1 of 9)	56945	MRPS22	6725
chr8	80689350	80689677	*	328	4.88114	4.53701	5.15878	-0.62177	0.0363118	0.18768	FALSE	nonsig	328	*	Intron (ENST00000519936.2/619279, intron 3 of 8)	619279	ZNF704	-16011
chr7	51308365	51309148	*	784	5.07262	4.75553	5.33241	-0.576879	0.0363155	0.187692	FALSE	nonsig	784	*	Intron (ENST00000265136.12/23242, intron 1 of 12)	23242	COBL	7323
chr3	67312003	67313644	*	1642	6.28632	6.46587	6.0812	0.384672	0.036316	0.187692	TRUE	nonsig	1642	*	Distal Intergenic	100422941	MIR4272	86539
chr4	33119963	33120402	*	440	4.00352	4.37537	3.50124	0.874133	0.0363187	0.1877	FALSE	nonsig	440	*	Distal Intergenic	105374391	LOC105374391	-346996
chr12	15918664	15920221	*	1558	5.72056	5.45882	5.94202	-0.483201	0.0363212	0.187708	TRUE	nonsig	1558	*	Intron (ENST00000526521.5/51071, intron 1 of 6)	51071	DERA	7301
chr6	107784173	107785001	*	829	4.87808	5.15917	4.52862	0.63055	0.036324	0.187717	FALSE	nonsig	829	*	Intron (ENST00000369020.8/256380, intron 1 of 7)	256380	SCML4	-11922
chr2	53437432	53437816	*	385	4.6954	5.00391	4.30246	0.701445	0.0363261	0.187723	FALSE	nonsig	385	*	Distal Intergenic	124900528	LOC124900528	32813
chr5	74970050	74971842	*	1793	5.82499	6.03262	5.58238	0.450235	0.0363333	0.187755	FALSE	nonsig	1793	*	Intron (ENST00000686948.1/105379040, intron 1 of 1)	105379040	LOC105379040	21769
chr15	58331832	58332810	*	979	7.58008	7.70975	7.43759	0.272158	0.0363354	0.187757	TRUE	nonsig	979	*	Intron (ENST00000558239.5/8854, intron 2 of 3)	8854	ALDH1A2	-52511
chr2	106338980	106340065	*	1086	6.221	6.01058	6.4046	-0.394027	0.0363362	0.187757	FALSE	nonsig	1086	*	Distal Intergenic	402096	ANAPC1P6	-29659
chr2	178256487	178256914	*	428	4.35363	3.91563	4.68917	-0.773538	0.0363367	0.187757	TRUE	nonsig	428	*	Intron (ENST00000392505.6/114880, intron 1 of 25)	114880	OSBPL6	-28013
chr7	3117722	3118256	*	535	5.29022	4.99654	5.53411	-0.537573	0.0363378	0.187757	FALSE	nonsig	535	*	Promoter (<=1kb)	105375130	LOC105375130	0
chr18	74575302	74575633	*	332	4.13646	4.49646	3.65566	0.840793	0.0363407	0.187767	FALSE	nonsig	332	*	Promoter (<=1kb)	84735	CNDP1	-647
chr21	42695431	42696100	*	670	4.71381	5.02045	4.32389	0.696567	0.0363487	0.187803	FALSE	nonsig	670	*	Intron (ENST00000291539.11/5152, intron 3 of 19)	5152	PDE9A	9234
chr17	79191520	79193828	*	2309	8.44215	8.33208	8.5444	-0.212318	0.0363504	0.187806	FALSE	nonsig	2309	*	Intron (ENST00000583458.5/146713, intron 3 of 13)	146713	RBFOX3	-8048
chr8	31802978	31803182	*	205	4.26605	4.60882	3.81559	0.793229	0.0363514	0.187806	TRUE	nonsig	205	*	Intron (ENST00000519301.6/3084, intron 1 of 10)	3084	NRG1	162319
chr7	113308404	113309872	*	1469	6.43889	6.24401	6.61055	-0.36654	0.0363548	0.187819	FALSE	nonsig	1469	*	Distal Intergenic	107986837	LOC107986837	163388
chr1	205507697	205508393	*	697	5.43781	5.15808	5.67201	-0.51393	0.0363573	0.187827	FALSE	nonsig	697	*	Promoter (2-3kb)	5129	CDK18	2895
chr11	69636259	69637359	*	1101	7.3626	7.21916	7.49306	-0.273896	0.0363588	0.187829	FALSE	nonsig	1101	*	Distal Intergenic	595	CCND1	-3797
chr2	196112195	196112833	*	639	5.32146	5.57227	5.01766	0.554616	0.0363612	0.187832	FALSE	nonsig	639	*	Distal Intergenic	56171	DNAH7	-43358
chr20	61646083	61648769	*	2687	7.41594	7.27464	7.54463	-0.269995	0.0363614	0.187832	TRUE	nonsig	2687	*	Intron (ENST00000614565.5/1002, intron 2 of 15)	1002	CDH4	46322
chr14	34981444	34983430	*	1987	9.83433	9.75862	9.90626	-0.14764	0.0363663	0.187851	FALSE	nonsig	1987	*	Promoter (<=1kb)	100506157	SRP54-AS1	0
chr4	72313033	72313551	*	519	4.67137	4.28505	4.97578	-0.690731	0.0363673	0.187851	FALSE	nonsig	519	*	Promoter (<=1kb)	9508	ADAMTS3	-778
chr13	52811312	52811955	*	644	4.83088	5.11634	4.47464	0.641703	0.0363682	0.187851	TRUE	nonsig	644	*	Promoter (1-2kb)	100313778	MIR759	1262
chr17	30369350	30371352	*	2003	6.51179	6.691	6.30712	0.383879	0.0363726	0.187864	TRUE	nonsig	2003	*	Distal Intergenic	1362	CPD	-7575
chr9	95458758	95459143	*	386	4.47304	4.07101	4.7871	-0.716089	0.0363727	0.187864	TRUE	nonsig	386	*	Promoter (<=1kb)	5727	PTCH1	812
chr22	29720923	29721188	*	266	5.19148	4.86544	5.45725	-0.591813	0.0363756	0.187873	FALSE	nonsig	266	*	Promoter (<=1kb)	164633	CABP7	920
chr22	17477114	17478115	*	1002	6.45416	6.25777	6.62699	-0.369227	0.0363775	0.187873	FALSE	nonsig	1002	*	Promoter (<=1kb)	27443	CECR2	21
chr8	24855973	24856851	*	879	4.95624	4.61664	5.23093	-0.614287	0.0363775	0.187873	TRUE	nonsig	879	*	Intron (ENST00000519689.1/101929294, intron 2 of 4)	101929294	ADAM7-AS1	55222
chrX	53284454	53285242	*	789	6.48822	6.28847	6.66364	-0.375164	0.036381	0.187879	FALSE	nonsig	789	*	Promoter (2-3kb)	23096	IQSEC2	-2428
chr6	160766544	160767891	*	1348	8.73167	8.62471	8.83125	-0.206539	0.0363817	0.187879	FALSE	nonsig	1348	*	Exon (ENST00000659713.1/ENST00000659713.1, exon 1 of 2)	5340	PLG	27376
chr16	76584945	76585300	*	356	4.03808	4.40718	3.54082	0.866362	0.0363827	0.187879	FALSE	nonsig	356	*	Intron (ENST00000655556.1/85445, intron 23 of 24)	85445	CNTNAP4	31528
chr3	75015287	75016339	*	1053	7.08283	6.92223	7.22733	-0.305101	0.0363833	0.187879	FALSE	nonsig	1053	*	Distal Intergenic	100846999	MIR4444-2	-198137
chr3	15138218	15138563	*	346	4.01072	4.40008	3.47578	0.924297	0.0363838	0.187879	FALSE	nonsig	346	*	Distal Intergenic	344875	COL6A4P1	36540
chr3	182989323	182990003	*	681	4.13757	3.65924	4.49618	-0.836944	0.0363881	0.187897	FALSE	nonsig	681	*	Distal Intergenic	54165	DCUN1D1	-3370
chr8	31755104	31756194	*	1091	5.59974	5.33664	5.82217	-0.485523	0.0363906	0.187897	FALSE	nonsig	1091	*	Intron (ENST00000519301.6/3084, intron 1 of 10)	3084	NRG1	114445
chr10	74891032	74891743	*	712	4.69607	4.293	5.01077	-0.717767	0.0363908	0.187897	FALSE	nonsig	712	*	Intron (ENST00000648725.1/23522, intron 3 of 17)	23522	KAT6B	48149
chr3	174202286	174203705	*	1420	6.11851	6.32899	5.87199	0.457005	0.0363912	0.187897	TRUE	nonsig	1420	*	Exon (ENST00000490929.5/22871, exon 2 of 3)	22871	NLGN1	65824
chr5	159135944	159136531	*	588	5.43193	5.67828	5.13467	0.543609	0.0363957	0.187908	FALSE	nonsig	588	*	Distal Intergenic	153830	RNF145	24829
chr20	48945735	48946340	*	606	4.91473	5.19599	4.56504	0.630953	0.0363961	0.187908	FALSE	nonsig	606	*	Intron (ENST00000371917.5/10564, intron 3 of 38)	10564	ARFGEF2	-6385
chr17	32927306	32928767	*	1462	6.35027	6.14638	6.52889	-0.382518	0.0363965	0.187908	FALSE	nonsig	1462	*	Promoter (<=1kb)	26022	TMEM98	0
chr7	153087425	153088366	*	942	5.94445	6.14691	5.70887	0.438044	0.0363986	0.187914	FALSE	nonsig	942	*	Distal Intergenic	57180	ACTR3B	276683
chr9	131373203	131374247	*	1045	9.70538	9.62984	9.77716	-0.147319	0.0363997	0.187915	FALSE	nonsig	1045	*	Promoter (<=1kb)	84726	PRRC2B	0
chr10	77037704	77038318	*	615	4.51341	4.1225	4.82066	-0.698154	0.0364022	0.187918	FALSE	nonsig	615	*	Promoter (1-2kb)	3778	KCNMA1	1220
chr2	58404714	58405183	*	470	3.8459	3.33197	4.22406	-0.892091	0.0364025	0.187918	FALSE	nonsig	470	*	Distal Intergenic	400955	LINC01122	-22616
chr13	99628318	99629064	*	747	5.0754	4.74027	5.34717	-0.606902	0.0364078	0.187933	FALSE	nonsig	747	*	Intron (ENST00000376355.7/171425, intron 1 of 7)	100422861	MIR4306	-13995
chr4	97646841	97647971	*	1131	5.9841	5.75463	6.18203	-0.427408	0.0364082	0.187933	FALSE	nonsig	1131	*	Intron (ENST00000522676.5/285555, intron 4 of 4)	285555	STPG2	-13018
chr6	151291231	151292206	*	976	8.09446	7.9757	8.20419	-0.228492	0.0364083	0.187933	FALSE	nonsig	976	*	Intron (ENST00000402676.7/9590, intron 2 of 4)	9590	AKAP12	-33482
chr2	230746143	230746851	*	709	6.05889	5.83497	6.25267	-0.417701	0.0364106	0.187939	FALSE	nonsig	709	*	Intron (ENST00000258418.10/51719, intron 1 of 8)	51719	CAB39	-32155
chr3	72099780	72101353	*	1574	7.93328	7.80829	8.04829	-0.24	0.0364158	0.187961	FALSE	nonsig	1574	*	Promoter (<=1kb)	285286	LINC00877	0
chr11	133046909	133048749	*	1841	7.33728	7.18917	7.4716	-0.28243	0.0364194	0.187974	TRUE	nonsig	1841	*	Intron (ENST00000524381.6/4978, intron 1 of 7)	4978	OPCML	-103073
chr9	123438230	123439160	*	931	6.04431	5.80483	6.24963	-0.444797	0.0364244	0.187995	TRUE	nonsig	931	*	Intron (ENST00000473039.5/57706, intron 14 of 17)	57706	DENND1A	18218
chr8	25688336	25689545	*	1210	7.79071	7.66154	7.90926	-0.247715	0.0364264	0.188	FALSE	nonsig	1210	*	Promoter (2-3kb)	105379332	LOC105379332	2510
chr3	29176425	29177151	*	727	5.59836	5.33194	5.82317	-0.491233	0.0364278	0.188002	FALSE	nonsig	727	*	Intron (ENST00000635992.1/152098, intron 7 of 13)	105377009	LOC105377009	102864
chr2	114238537	114239711	*	1175	5.88195	5.63487	6.09284	-0.457967	0.036434	0.188027	TRUE	nonsig	1175	*	Distal Intergenic	57628	DPP10	-202588
chr12	77316817	77317287	*	471	4.69288	4.30074	5.0009	-0.700152	0.0364351	0.188027	FALSE	nonsig	471	*	Promoter (<=1kb)	105369854	LINC02464	0
chr10	1570326	1570942	*	617	4.99204	4.66809	5.25642	-0.588327	0.0364357	0.188027	FALSE	nonsig	617	*	Intron (ENST00000381312.6/105, intron 1 of 9)	642394	ADARB2-AS1	17578
chr5	36056411	36057578	*	1168	5.59438	5.8381	5.30094	0.537162	0.0364388	0.188028	TRUE	nonsig	1168	*	Intron (ENST00000282507.8/167127, intron 2 of 6)	167127	UGT3A2	9304
chr3	49843026	49843400	*	375	5.83631	6.05135	5.5835	0.467854	0.0364388	0.188028	FALSE	nonsig	375	*	Promoter (1-2kb)	10293	TRAIP	1187
chr12	53747827	53748791	*	965	8.21728	8.32687	8.09868	0.228194	0.036439	0.188028	FALSE	nonsig	965	*	Promoter (2-3kb)	107984525	NA	-2057
chr1	12051753	12052571	*	819	7.02333	7.17665	6.85176	0.324895	0.036441	0.188033	FALSE	nonsig	819	*	Distal Intergenic	943	TNFRSF8	-10732
chr3	22981248	22981694	*	447	4.76622	4.39679	5.06007	-0.663284	0.036444	0.188043	FALSE	nonsig	447	*	Distal Intergenic	100505877	UBE2E2-DT	220839
chr5	72649384	72649873	*	490	4.62412	4.9323	4.23169	0.700613	0.0364465	0.188051	FALSE	nonsig	490	*	Intron (ENST00000506293.2/121232377, intron 4 of 6)	121232377	TNPO1-DT	40052
chr3	11638878	11639485	*	608	5.16764	4.85473	5.42463	-0.569903	0.0364503	0.188066	FALSE	nonsig	608	*	Intron (ENST00000430365.7/9686, intron 1 of 4)	9686	VGLL4	4430
chr5	72067639	72068145	*	507	6.52432	6.69613	6.32925	0.366879	0.0364531	0.188075	FALSE	nonsig	507	*	Distal Intergenic	4131	MAP1B	-39089
chr2	39666433	39667191	*	759	6.862	6.69458	7.01199	-0.317405	0.0364584	0.188094	FALSE	nonsig	759	*	Promoter (<=1kb)	130733	TMEM178A	516
chr13	113187154	113187637	*	484	5.66367	5.88898	5.39655	0.492429	0.0364589	0.188094	FALSE	nonsig	484	*	Promoter (<=1kb)	55795	PCID2	0
chr9	130474309	130474757	*	449	4.90897	4.56163	5.18871	-0.627071	0.03646	0.188094	FALSE	nonsig	449	*	Promoter (1-2kb)	445	ASS1	-1527
chr11	65496826	65499096	*	2271	10.3146	10.2426	10.3832	-0.140532	0.0364635	0.188108	FALSE	nonsig	2271	*	Promoter (<=1kb)	378938	MALAT1	0
chr8	1371063	1371888	*	826	5.80861	5.53619	6.03767	-0.501481	0.0364666	0.188115	FALSE	nonsig	826	*	Intron (ENST00000637795.2/9228, intron 3 of 14)	286083	LOC286083	-68456
chr3	72478857	72479242	*	386	4.09274	3.61888	4.44884	-0.829962	0.0364673	0.188115	FALSE	nonsig	386	*	Distal Intergenic	23429	RYBP	-32236
chr12	109944531	109945501	*	971	6.18202	5.9704	6.36654	-0.396133	0.0364681	0.188115	FALSE	nonsig	971	*	Promoter (1-2kb)	9815	GIT2	-1510
chr10	122417442	122417908	*	467	4.44938	4.02879	4.77463	-0.745842	0.0364693	0.188115	FALSE	nonsig	467	*	Promoter (<=1kb)	100500866	MIR3941	477
chr11	117613514	117614012	*	499	5.61868	5.35703	5.84008	-0.483049	0.03647	0.188115	FALSE	nonsig	499	*	Intron (ENST00000651296.2/57453, intron 3 of 32)	57453	DSCAML1	183079
chr19	15456785	15457753	*	969	6.72097	6.54158	6.88051	-0.338933	0.0364718	0.188119	FALSE	nonsig	969	*	Promoter (<=1kb)	64926	RASAL3	0
chr13	49670815	49671184	*	370	4.11163	3.65724	4.45667	-0.799426	0.0364732	0.188121	FALSE	nonsig	370	*	Intron (ENST00000242827.11/84650, intron 1 of 3)	84650	EBPL	20254
chr8	63038402	63039902	*	1501	9.4828	9.39573	9.56492	-0.169184	0.0364747	0.188123	FALSE	nonsig	1501	*	Promoter (<=1kb)	8836	GGH	0
chr3	192726161	192728125	*	1965	9.03243	8.9424	9.11718	-0.174781	0.0364794	0.188142	TRUE	nonsig	1965	*	Promoter (<=1kb)	2257	FGF12	0
chr10	46283997	46285429	*	1433	8.56459	8.45315	8.66803	-0.214884	0.036481	0.188145	FALSE	nonsig	1433	*	Promoter (<=1kb)	195977	ANTXRL	-916
chr11	34962072	34962329	*	258	3.88124	4.28587	3.31687	0.968999	0.0364834	0.188152	FALSE	nonsig	258	*	Intron (ENST00000448838.8/8050, intron 5 of 10)	8050	PDHX	-15455
chr4	166527407	166527852	*	446	4.41478	4.74877	3.97941	0.769361	0.0364845	0.188153	TRUE	nonsig	446	*	Distal Intergenic	50859	SPOCK3	574705
chr2	62114401	62115487	*	1087	5.61057	5.34033	5.83809	-0.497754	0.0364881	0.188166	TRUE	nonsig	1087	*	Intron (ENST00000472729.1/150684, intron 2 of 2)	10678	B3GNT2	-80628
chr19	50314871	50316381	*	1511	9.46707	9.37849	9.55053	-0.172048	0.0364903	0.188166	FALSE	nonsig	1511	*	3' UTR	3748	KCNC3	12865
chr14	103372540	103373338	*	799	6.1413	6.33402	5.91879	0.415232	0.0364912	0.188166	FALSE	nonsig	799	*	Distal Intergenic	4140	MARK3	-12039
chr1	242474610	242475288	*	679	5.86122	6.06882	5.61865	0.450178	0.0364912	0.188166	FALSE	nonsig	679	*	Intron (ENST00000536534.7/200150, intron 1 of 9)	200150	PLD5	-25128
chr5	164753124	164753961	*	838	5.27752	4.9824	5.52241	-0.540011	0.0364931	0.188171	FALSE	nonsig	838	*	Intron (ENST00000517508.5/105377703, intron 5 of 5)	105377703	LINC03000	151897
chr12	39103331	39104014	*	684	6.02593	5.78228	6.23432	-0.452037	0.0365021	0.188207	FALSE	nonsig	684	*	Intron (ENST00000662938.1/105369730, intron 1 of 2)	105369730	LINC02406	-7574
chr11	92569164	92570313	*	1150	6.3113	6.49624	6.09911	0.397132	0.0365022	0.188207	TRUE	nonsig	1150	*	Intron (ENST00000525166.6/120114, intron 3 of 27)	120114	FAT3	213978
chr17	40647193	40649149	*	1957	8.43384	8.32165	8.53794	-0.216287	0.0365057	0.188219	FALSE	nonsig	1957	*	Promoter (<=1kb)	6605	SMARCE1	0
chr21	17924310	17925458	*	1149	6.81038	6.6315	6.96951	-0.338006	0.0365065	0.188219	FALSE	nonsig	1149	*	Intron (ENST00000400128.5/140578, intron 2 of 6)	140578	CHODL	6970
chr11	34117433	34118251	*	819	4.93456	5.214	4.58767	0.626327	0.0365093	0.188228	FALSE	nonsig	819	*	Exon (ENST00000531159.6/55226, exon 5 of 27)	55226	NAT10	9224
chr13	51452502	51454081	*	1580	10.1478	10.0737	10.2182	-0.144511	0.0365123	0.188236	TRUE	nonsig	1580	*	Promoter (<=1kb)	26512	INTS6	0
chr1	2586172	2587464	*	1293	10.6555	10.5438	10.7592	-0.215479	0.0365128	0.188236	FALSE	nonsig	1293	*	Promoter (<=1kb)	127281	PRXL2B	0
chr5	163281671	163282055	*	385	4.28579	4.63407	3.82572	0.808356	0.036515	0.188242	FALSE	nonsig	385	*	Intron (ENST00000646617.1/105377697, intron 3 of 14)	105377700	LOC105377700	-24684
chr3	77412028	77412338	*	311	4.14563	4.50569	3.66471	0.840982	0.036517	0.188247	FALSE	nonsig	311	*	Intron (ENST00000487694.7/6092, intron 3 of 26)	6092	ROBO2	-176443
chr17	2805876	2806318	*	443	4.26819	3.81745	4.61113	-0.793686	0.0365201	0.188254	FALSE	nonsig	443	*	Intron (ENST00000637138.1/23108, intron 3 of 25)	23108	RAP1GAP2	9438
chr18	22710841	22711633	*	793	5.2154	4.90383	5.4715	-0.567669	0.0365213	0.188254	TRUE	nonsig	793	*	Intron (ENST00000578831.1/ENST00000578831.1, intron 2 of 3)	101927571	LOC101927571	19932
chr6	117164709	117165491	*	783	5.29295	5.5467	4.98483	0.561865	0.0365215	0.188254	FALSE	nonsig	783	*	Distal Intergenic	105377964	LOC105377964	99326
chr16	68995296	68996470	*	1175	5.65193	5.39208	5.87205	-0.479964	0.0365225	0.188254	FALSE	nonsig	1175	*	Intron (ENST00000261778.2/79613, intron 15 of 17)	79613	TANGO6	21424
chr4	27078637	27079708	*	1072	5.73504	5.48561	5.94765	-0.462039	0.0365235	0.188254	FALSE	nonsig	1072	*	Distal Intergenic	57620	STIM2	57355
chr17	81926445	81927031	*	587	6.55675	6.36819	6.72348	-0.355288	0.0365244	0.188254	FALSE	nonsig	587	*	Promoter (<=1kb)	4097	MAFG	677
chr13	35283998	35284219	*	222	3.88763	3.36512	4.27039	-0.905269	0.0365268	0.188261	FALSE	nonsig	222	*	Intron (ENST00000686320.1/26960, intron 2 of 20)	26960	NBEA	-24996
chr20	3752947	3753463	*	517	6.01047	5.75762	6.22555	-0.46793	0.0365291	0.188266	FALSE	nonsig	517	*	3' UTR	54976	ADISSP	5215
chr5	9851407	9852110	*	704	4.76923	5.06721	4.39324	0.673975	0.0365298	0.188266	FALSE	nonsig	704	*	Promoter (2-3kb)	105374648	LINC02221	-2261
chr2	51000932	51001455	*	524	4.3264	3.90457	4.65239	-0.747823	0.0365329	0.188277	TRUE	nonsig	524	*	Intron (ENST00000401669.7/9378, intron 2 of 22)	9378	NRXN1	-15504
chr11	980683	981072	*	390	5.6185	5.35311	5.84258	-0.489468	0.0365372	0.188293	FALSE	nonsig	390	*	Intron (ENST00000529818.6/161, intron 5 of 6)	161	AP2A2	-3119
chr2	45069609	45070972	*	1364	7.76063	7.63408	7.87698	-0.2429	0.0365407	0.188301	FALSE	nonsig	1364	*	Distal Intergenic	10736	SIX2	-60157
chr13	97260840	97262203	*	1364	5.59296	5.32882	5.81614	-0.487326	0.0365422	0.188301	FALSE	nonsig	1364	*	Intron (ENST00000397601.5/10150, intron 1 of 6)	10150	MBNL2	-14001
chr8	38381678	38383304	*	1627	9.72778	9.63292	9.81678	-0.183867	0.0365432	0.188301	FALSE	nonsig	1627	*	Promoter (<=1kb)	54904	NSD3	0
chr17	75749796	75750277	*	482	6.49563	6.30656	6.66277	-0.356205	0.0365454	0.188301	FALSE	nonsig	482	*	Promoter (1-2kb)	3691	ITGB4	-1536
chr15	27621805	27623532	*	1728	6.62025	6.43779	6.78221	-0.344416	0.0365457	0.188301	TRUE	nonsig	1728	*	Exon (ENST00000553822.1/ENST00000553822.1, exon 2 of 3)	2567	GABRG3	101833
chr5	135560576	135561473	*	898	7.65572	7.5231	7.77716	-0.254067	0.0365476	0.188301	FALSE	nonsig	898	*	Promoter (<=1kb)	153328	SLC25A48	999
chr20	61294895	61295170	*	276	4.21573	4.56748	3.74959	0.817893	0.0365477	0.188301	TRUE	nonsig	276	*	Intron (ENST00000614565.5/1002, intron 2 of 15)	1002	CDH4	42634
chr12	71455359	71455796	*	438	4.63452	4.93989	4.24667	0.693215	0.0365479	0.188301	FALSE	nonsig	438	*	Intron (ENST00000266674.10/8549, intron 1 of 17)	7103	TSPAN8	-13461
chr12	119201138	119202831	*	1694	8.01291	7.8945	8.12234	-0.227842	0.0365483	0.188301	TRUE	nonsig	1694	*	Intron (ENST00000541798.1/105370026, intron 2 of 3)	26353	HSPB8	14113
chr5	117538110	117539053	*	944	5.36499	5.61254	5.06597	0.546572	0.0365488	0.188301	FALSE	nonsig	944	*	Intron (ENST00000514186.5/728342, intron 3 of 3)	124900192	LOC124900192	83161
chr2	132384110	132384770	*	661	4.80338	4.45646	5.08284	-0.626379	0.0365527	0.188316	FALSE	nonsig	661	*	Distal Intergenic	339742	FAM201B	31388
chr6	157947000	157947653	*	654	5.95071	5.70529	6.16038	-0.455087	0.036561	0.18835	FALSE	nonsig	654	*	Distal Intergenic	51429	SNX9	9053
chr5	157293332	157293775	*	444	4.72117	5.02885	4.32956	0.69929	0.0365614	0.18835	FALSE	nonsig	444	*	Intron (ENST00000616178.4/26999, intron 3 of 31)	26999	CYFIP2	-7043
chr15	42080337	42080942	*	606	5.65072	5.35411	5.89663	-0.542519	0.0365643	0.18836	FALSE	nonsig	606	*	Intron (ENST00000290472.4/283748, intron 12 of 19)	283748	PLA2G4D	3096
chr19	18594102	18595262	*	1161	8.86267	8.76562	8.9536	-0.187976	0.036569	0.188377	FALSE	nonsig	1161	*	Promoter (<=1kb)	9244	CRLF1	0
chr2	202393500	202394329	*	830	5.37152	5.61312	5.08115	0.531967	0.0365698	0.188377	FALSE	nonsig	830	*	Intron (ENST00000374580.10/659, intron 1 of 12)	659	BMPR2	16066
chr22	40193770	40194682	*	913	6.31322	6.10772	6.49305	-0.385329	0.0365719	0.188383	TRUE	nonsig	913	*	Intron (ENST00000301923.13/23112, intron 4 of 23)	23112	TNRC6B	15828
chr7	157043713	157044666	*	954	5.94335	6.14936	5.70295	0.446409	0.0365791	0.188415	FALSE	nonsig	954	*	Distal Intergenic	645249	MNX1-AS1	32908
chr20	37564199	37565998	*	1800	8.30488	8.18958	8.41164	-0.222052	0.0365817	0.188423	FALSE	nonsig	1800	*	Distal Intergenic	105372608	LINC01746	-5105
chr2	36398035	36398996	*	962	5.46067	5.18355	5.69304	-0.509485	0.0365832	0.188426	FALSE	nonsig	962	*	Intron (ENST00000280527.7/51232, intron 2 of 16)	124907753	LOC124907753	19678
chr3	49539603	49540747	*	1145	9.96645	9.88798	10.0409	-0.152888	0.0365862	0.188433	FALSE	nonsig	1145	*	Distal Intergenic	100132677	BSN-DT	13558
chr15	73700129	73700676	*	548	7.04978	6.88862	7.19472	-0.306103	0.0365866	0.188433	FALSE	nonsig	548	*	Promoter (<=1kb)	80381	CD276	489
chr15	45198149	45199675	*	1527	10.0772	9.99884	10.1515	-0.152625	0.0365887	0.188438	TRUE	nonsig	1527	*	Promoter (1-2kb)	90525	SHF	1441
chr10	120659842	120660238	*	397	4.74672	4.39	5.03249	-0.642491	0.0365906	0.188443	FALSE	nonsig	397	*	Intron (ENST00000659883.1/105378516, intron 2 of 6)	105378516	LINC02930	23846
chr1	180281642	180281848	*	207	4.28128	3.83725	4.62033	-0.783082	0.036592	0.188445	FALSE	nonsig	207	*	Intron (ENST00000642319.1/84320, intron 8 of 13)	100527964	LHX4-AS1	-5418
chr3	118772575	118773178	*	604	5.35659	5.60007	5.0635	0.536568	0.036595	0.188455	FALSE	nonsig	604	*	Intron (ENST00000657445.1/105374060, intron 1 of 3)	105374060	LOC105374060	37579
chrX	91434545	91435641	*	1097	7.93019	7.80576	8.04474	-0.238977	0.036598	0.188465	FALSE	nonsig	1097	*	Promoter (<=1kb)	102724167	PABPC5-AS1	0
chr4	85047337	85047587	*	251	4.0129	4.3912	3.49872	0.892476	0.0366017	0.188473	TRUE	nonsig	251	*	Distal Intergenic	404201	WDFY3-AS2	77563
chr12	124631941	124633230	*	1290	7.32975	7.1818	7.46394	-0.28214	0.036602	0.188473	FALSE	nonsig	1290	*	Distal Intergenic	9612	NCOR2	-64329
chr5	38494295	38495609	*	1315	5.92505	5.68903	6.12782	-0.438789	0.0366026	0.188473	FALSE	nonsig	1315	*	Intron (ENST00000453190.7/3977, intron 13 of 19)	3977	LIFR	-5050
chr11	74780880	74781413	*	534	4.44752	4.03935	4.76531	-0.725957	0.036604	0.188474	FALSE	nonsig	534	*	Intron (ENST00000299563.5/254225, intron 1 of 5)	254225	RNF169	32031
chr1	16366938	16368017	*	1080	10.0259	9.9561	10.0924	-0.136335	0.0366048	0.188474	FALSE	nonsig	1080	*	Promoter (<=1kb)	26099	SZRD1	0
chr11	19116811	19118009	*	1199	9.39772	9.31645	9.47466	-0.158209	0.0366128	0.188494	FALSE	nonsig	1199	*	Promoter (<=1kb)	54503	ZDHHC13	0
chr22	37397947	37398983	*	1037	6.56514	6.37468	6.73337	-0.358686	0.0366129	0.188494	FALSE	nonsig	1037	*	Intron (ENST00000452946.1/114794, intron 1 of 2)	114794	ELFN2	-12664
chr13	49935691	49937185	*	1495	10.3802	10.3104	10.4469	-0.136521	0.0366129	0.188494	FALSE	nonsig	1495	*	Promoter (<=1kb)	57213	SPRYD7	0
chr13	59609253	59609765	*	513	4.38806	4.71693	3.96138	0.755549	0.0366145	0.188494	FALSE	nonsig	513	*	Distal Intergenic	81624	DIAPH3	86428
chr16	56675643	56677197	*	1555	5.61305	5.84241	5.3402	0.50221	0.036615	0.188494	FALSE	nonsig	1555	*	Promoter (<=1kb)	644314	MT1IP	0
chr9	29504378	29504884	*	507	5.26425	4.97153	5.50748	-0.535953	0.0366154	0.188494	FALSE	nonsig	507	*	Distal Intergenic	158038	LINGO2	-290777
chr6	37535363	37537431	*	2069	9.34573	9.25139	9.43427	-0.182876	0.0366183	0.188494	FALSE	nonsig	2069	*	Exon (ENST00000570443.2/100505530, exon 4 of 4)	100616413	MIR4462	17991
chr5	122432665	122432933	*	269	4.01023	4.37886	3.51381	0.865051	0.0366197	0.188494	FALSE	nonsig	269	*	Intron (ENST00000510658.5/9627, intron 4 of 9)	9627	SNCAIP	-11223
chr3	88617796	88618789	*	994	6.32116	6.11331	6.50279	-0.389479	0.0366204	0.188494	FALSE	nonsig	994	*	Distal Intergenic	111064647	CSNK2A2IP	279273
chr20	43086753	43087327	*	575	4.30895	4.64781	3.86525	0.782556	0.0366213	0.188494	FALSE	nonsig	575	*	Intron (ENST00000356100.6/11122, intron 1 of 30)	11122	PTPRT	102406
chr6	167746858	167747630	*	773	5.03527	5.30346	4.70558	0.59788	0.0366216	0.188494	FALSE	nonsig	773	*	Distal Intergenic	107986547	LOC107986547	-3673
chr20	54015535	54016337	*	803	4.64519	4.2353	4.96402	-0.728719	0.0366218	0.188494	FALSE	nonsig	803	*	Intron (ENST00000448484.5/8537, intron 1 of 8)	8537	BCAS1	12363
chr12	123973694	123974198	*	505	6.99326	6.8304	7.13959	-0.309192	0.0366227	0.188494	FALSE	nonsig	505	*	Promoter (<=1kb)	144348	ZNF664	209
chr9	89802148	89803032	*	885	4.90188	4.5412	5.19018	-0.648988	0.0366229	0.188494	FALSE	nonsig	885	*	Promoter (<=1kb)	107987032	LOC107987032	29
chr5	80541074	80541973	*	900	4.88992	5.17078	4.54083	0.629956	0.0366256	0.188502	TRUE	nonsig	900	*	3' UTR	340120	ANKRD34B	28277
chr22	32469576	32470249	*	674	8.22879	8.33603	8.11293	0.223102	0.0366264	0.188502	FALSE	nonsig	674	*	Distal Intergenic	25793	FBXO7	-4427
chr8	139954423	139954845	*	423	5.75255	5.49442	5.97143	-0.477011	0.0366315	0.188523	TRUE	nonsig	423	*	Intron (ENST00000438773.4/83696, intron 19 of 22)	100507249	C8orf17	23251
chr10	91565938	91567143	*	1206	5.3066	5.55871	5.0009	0.557807	0.0366347	0.188531	FALSE	nonsig	1206	*	Intron (ENST00000688440.1/100188947, intron 1 of 3)	100188947	HECTD2-AS1	8088
chr15	69972645	69973576	*	932	6.12628	6.3251	5.89561	0.429486	0.0366357	0.188531	FALSE	nonsig	932	*	Distal Intergenic	7090	TLE3	77929
chr22	24768767	24769218	*	452	5.59454	5.32835	5.81919	-0.490843	0.0366363	0.188531	FALSE	nonsig	452	*	Intron (ENST00000332271.9/440822, intron 1 of 20)	440822	PIWIL3	5259
chr14	58540886	58541810	*	925	6.6675	6.47971	6.83364	-0.353929	0.0366377	0.188532	FALSE	nonsig	925	*	Promoter (1-2kb)	9786	KIAA0586	1019
chr1	107820559	107821647	*	1089	5.56361	5.7877	5.29819	0.489511	0.0366386	0.188532	FALSE	nonsig	1089	*	Promoter (<=1kb)	10451	VAV3	0
chr10	81892754	81892951	*	198	3.94184	3.4495	4.30824	-0.858736	0.0366399	0.188532	FALSE	nonsig	198	*	Intron (ENST00000372141.7/10718, intron 1 of 8)	10718	NRG3	14793
chr3	177657407	177657928	*	522	3.93324	4.32463	3.39444	0.930192	0.0366406	0.188532	FALSE	nonsig	522	*	Intron (ENST00000442937.6/100505566, intron 3 of 3)	100505566	LINC00578	-18782
chr10	23137094	23137938	*	845	4.46412	4.02995	4.79741	-0.767462	0.0366467	0.188551	FALSE	nonsig	845	*	Exon (ENST00000415292.1/ENST00000415292.1, exon 1 of 1)	22921	MSRB2	17950
chr20	36728999	36729471	*	473	4.98499	5.26182	4.64212	0.6197	0.0366469	0.188551	FALSE	nonsig	473	*	Intron (ENST00000373803.6/57446, intron 1 of 16)	57446	NDRG3	-7212
chr1	32351093	32352467	*	1375	9.86582	9.7732	9.95286	-0.179661	0.0366472	0.188551	FALSE	nonsig	1375	*	Promoter (<=1kb)	124903933	LOC124903933	0
chr1	97123441	97124519	*	1079	5.8873	5.65259	6.08911	-0.436514	0.0366498	0.188557	FALSE	nonsig	1079	*	Intron (ENST00000422980.1/100873932, intron 1 of 4)	100873932	DPYD-AS1	27518
chr22	33126791	33127424	*	634	6.86106	6.68509	7.01788	-0.332787	0.0366504	0.188557	FALSE	nonsig	634	*	Intron (ENST00000653890.1/124905107, intron 4 of 5)	124905107	LOC124905107	10933
chr4	174012016	174012670	*	655	4.7331	4.36459	5.02637	-0.661775	0.0366534	0.188565	FALSE	nonsig	655	*	Distal Intergenic	105377543	LOC105377543	-20992
chr9	70475222	70475495	*	274	4.22691	3.7701	4.57333	-0.803229	0.0366565	0.188565	FALSE	nonsig	274	*	Distal Intergenic	687	KLF9	-60565
chr1	151254405	151255791	*	1387	8.59154	8.48683	8.68916	-0.202338	0.0366569	0.188565	FALSE	nonsig	1387	*	Promoter (<=1kb)	5710	PSMD4	0
chr17	28819829	28820891	*	1063	5.34189	5.05743	5.57939	-0.521959	0.0366569	0.188565	TRUE	nonsig	1063	*	Intron (ENST00000583307.6/55731, intron 2 of 4)	55731	FAM222B	-7394
chr7	144859910	144860224	*	315	4.19888	3.75833	4.5359	-0.777577	0.0366575	0.188565	FALSE	nonsig	315	*	Distal Intergenic	27010	TPK1	-23515
chr2	192148100	192149476	*	1377	6.38259	6.17646	6.56292	-0.386464	0.0366582	0.188565	FALSE	nonsig	1377	*	Intron (ENST00000392314.5/23671, intron 4 of 9)	23671	TMEFF2	45048
chr2	196361749	196362459	*	711	4.75436	4.38932	5.04545	-0.65613	0.0366617	0.188575	FALSE	nonsig	711	*	Promoter (<=1kb)	57520	HECW2	0
chr2	220168376	220169465	*	1090	6.46715	6.64505	6.2642	0.380845	0.0366621	0.188575	FALSE	nonsig	1090	*	Intron (ENST00000432993.1/105373893, intron 1 of 3)	105373893	LOC105373893	62720
chr13	25688170	25688794	*	625	5.3641	5.07086	5.60768	-0.536821	0.0366677	0.188594	FALSE	nonsig	625	*	Intron (ENST00000381655.7/51761, intron 24 of 36)	51761	ATP8A2	121037
chr3	105159711	105160027	*	317	3.96607	3.45337	4.34357	-0.890202	0.0366679	0.188594	FALSE	nonsig	317	*	Distal Intergenic	214	ALCAM	-206882
chr22	47258176	47259144	*	969	6.15832	5.94191	6.34645	-0.404545	0.0366694	0.188597	FALSE	nonsig	969	*	Distal Intergenic	339685	LOC339685	-86425
chr10	19628947	19630004	*	1058	5.48948	5.20316	5.72828	-0.525121	0.0366716	0.188603	FALSE	nonsig	1058	*	Intron (ENST00000454679.7/340895, intron 36 of 39)	124902595	LOC124902595	30700
chr18	70939286	70940250	*	965	5.32418	5.03662	5.56383	-0.527212	0.036674	0.18861	FALSE	nonsig	965	*	Distal Intergenic	105372188	LOC105372188	-197579
chr10	3126276	3127709	*	1434	8.71457	8.61543	8.80734	-0.191914	0.0366761	0.188615	FALSE	nonsig	1434	*	Promoter (1-2kb)	5214	PFKP	-1298
chr6	699301	700420	*	1120	5.12611	4.80429	5.38908	-0.584787	0.0366781	0.188616	FALSE	nonsig	1120	*	Intron (ENST00000658207.1/ENST00000658207.1, intron 1 of 4)	55770	EXOC2	-6162
chr1	110637464	110638714	*	1251	7.92723	7.80346	8.04121	-0.237745	0.0366782	0.188616	TRUE	nonsig	1251	*	Distal Intergenic	3737	KCNA2	-5990
chr21	36965770	36967646	*	1877	9.22638	9.08171	9.35787	-0.276158	0.0366802	0.188621	FALSE	nonsig	1877	*	Promoter (<=1kb)	122455337	HLCS-AS1	0
chr12	55646252	55646542	*	291	3.85801	3.34394	4.23625	-0.892303	0.036689	0.188647	FALSE	nonsig	291	*	Exon (ENST00000609031.1/ENST00000609031.1, exon 1 of 1)	121130	OR10P1	9360
chr13	100837821	100838633	*	813	5.12899	4.81147	5.38907	-0.5776	0.0366891	0.188647	TRUE	nonsig	813	*	Intron (ENST00000457843.1/100885778, intron 2 of 7)	100874161	LINC00411	102390
chr2	241849864	241851269	*	1406	6.23627	6.02437	6.421	-0.396635	0.0366891	0.188647	FALSE	nonsig	1406	*	Promoter (1-2kb)	5133	PDCD1	1617
chr14	42719290	42719754	*	465	4.51678	4.1297	4.82167	-0.691966	0.0366894	0.188647	FALSE	nonsig	465	*	Distal Intergenic	105370470	LOC105370470	-588894
chr13	107022082	107022439	*	358	4.63602	4.21818	4.95964	-0.741458	0.0366905	0.188648	FALSE	nonsig	358	*	Distal Intergenic	107984627	LOC107984627	268835
chr18	51330058	51331522	*	1465	6.53892	6.33614	6.71668	-0.380541	0.0366928	0.188654	TRUE	nonsig	1465	*	Distal Intergenic	100287225	LINC01630	-14753
chr2	240586071	240587361	*	1291	9.91056	9.83391	9.98334	-0.149438	0.0366951	0.188661	FALSE	nonsig	1291	*	Promoter (<=1kb)	101752400	CAPN10-DT	0
chr1	180981613	180982860	*	1248	5.76446	5.51104	5.97995	-0.468911	0.0366975	0.188668	FALSE	nonsig	1248	*	Intron (ENST00000542060.5/10228, intron 5 of 5)	10228	STX6	5441
chr4	825373	825714	*	342	5.98136	5.73647	6.19066	-0.454191	0.0366987	0.188669	FALSE	nonsig	342	*	Promoter (<=1kb)	10815	CPLX1	378
chr5	173757262	173758109	*	848	6.75997	6.5734	6.92515	-0.351752	0.0367002	0.18867	FALSE	nonsig	848	*	Exon (ENST00000671054.1/ENST00000671054.1, exon 1 of 2)	107984118	LOC107984118	-10983
chr9	133355890	133357350	*	1461	9.02152	8.91901	9.11724	-0.198229	0.036702	0.18867	FALSE	nonsig	1461	*	Promoter (<=1kb)	6834	SURF1	0
chr10	80204409	80206046	*	1638	6.86687	6.69264	7.0223	-0.329665	0.0367031	0.18867	FALSE	nonsig	1638	*	Promoter (<=1kb)	311	ANXA11	0
chr19	17245855	17247176	*	1322	9.01708	8.92203	9.10625	-0.184223	0.0367031	0.18867	FALSE	nonsig	1322	*	Promoter (<=1kb)	2063	NR2F6	0
chr3	190058620	190059489	*	870	5.82751	5.58375	6.03597	-0.45222	0.0367092	0.188697	FALSE	nonsig	870	*	Intron (ENST00000319332.10/55214, intron 1 of 14)	55214	P3H2	57159
chr3	197371426	197372489	*	1064	7.25659	7.10757	7.39164	-0.284078	0.0367106	0.188698	FALSE	nonsig	1064	*	Intron (ENST00000700789.1/ENST00000700789.1, intron 1 of 2)	101926923	LOC101926923	37482
chr14	66405013	66405455	*	443	6.14996	6.34395	5.92576	0.418192	0.0367118	0.188698	FALSE	nonsig	443	*	Intron (ENST00000556361.1/ENST00000556361.1, intron 1 of 3)	440184	CCDC196	-6249
chr14	92958808	92960091	*	1284	6.82884	6.65834	6.98129	-0.322951	0.0367124	0.188698	FALSE	nonsig	1284	*	Intron (ENST00000354313.7/3705, intron 7 of 10)	1113	CHGA	27131
chr10	102476574	102477025	*	452	5.45874	5.17252	5.69746	-0.524939	0.0367183	0.188723	FALSE	nonsig	452	*	3' UTR	79847	MFSD13A	5548
chrX	148951551	148952128	*	578	4.43265	4.01536	4.75593	-0.740579	0.036731	0.188783	TRUE	nonsig	578	*	Intron (ENST00000370460.7/2334, intron 9 of 20)	2334	AFF2	232440
chr1	163039269	163039871	*	603	3.94413	4.33129	3.41335	0.917935	0.0367325	0.188785	FALSE	nonsig	603	*	Distal Intergenic	5999	RGS4	-28904
chr1	43565218	43566366	*	1149	8.389	8.27382	8.49567	-0.221843	0.0367359	0.188794	FALSE	nonsig	1149	*	Intron (ENST00000617451.4/5792, intron 5 of 7)	5792	PTPRF	-16114
chr20	62267259	62268028	*	770	6.91369	7.06867	6.74004	0.328637	0.0367362	0.188794	FALSE	nonsig	770	*	Intron (ENST00000622332.4/9885, intron 4 of 6)	9885	OSBPL2	-5281
chr9	38706267	38707032	*	766	5.29362	4.99236	5.54272	-0.550358	0.036739	0.188799	FALSE	nonsig	766	*	Promoter (<=1kb)	110806297	FAM240B	-722
chr1	62311605	62311826	*	222	3.95717	4.33018	3.45275	0.87743	0.0367393	0.188799	FALSE	nonsig	222	*	Intron (ENST00000371153.9/163782, intron 1 of 9)	163782	KANK4	7475
chr2	26977962	26978760	*	799	5.93352	5.65968	6.16358	-0.503896	0.0367405	0.1888	TRUE	nonsig	799	*	Intron (ENST00000494788.1/22924, intron 1 of 1)	22924	MAPRE3	7301
chr4	130562980	130564025	*	1046	5.134	4.80974	5.39859	-0.588843	0.0367435	0.18881	FALSE	nonsig	1046	*	Distal Intergenic	105377420	LINC02479	186751
chr5	124773323	124774327	*	1005	5.68241	5.42566	5.9003	-0.474639	0.0367531	0.188854	TRUE	nonsig	1005	*	Distal Intergenic	57507	ZNF608	-24516
chr10	91796114	91796845	*	732	6.82586	6.64596	6.98581	-0.33985	0.0367602	0.18887	FALSE	nonsig	732	*	Promoter (1-2kb)	100507633	TNKS2-DT	1351
chr4	173301298	173302055	*	758	5.69601	5.92862	5.41856	0.510061	0.0367617	0.18887	FALSE	nonsig	758	*	Promoter (1-2kb)	51809	GALNT7	-1964
chr12	3604704	3605815	*	1112	7.17796	7.02148	7.31913	-0.297651	0.0367618	0.18887	FALSE	nonsig	1112	*	Distal Intergenic	84766	CRACR2A	48408
chr8	78853726	78854912	*	1187	7.34133	7.19576	7.47355	-0.277784	0.036762	0.18887	TRUE	nonsig	1187	*	Intron (ENST00000649603.1/105375913, intron 1 of 5)	112935892	LINC02605	18419
chr12	64744763	64745272	*	510	4.81818	5.1095	4.45276	0.656745	0.0367622	0.18887	FALSE	nonsig	510	*	Promoter (<=1kb)	2799	GNS	0
chr20	5844183	5844751	*	569	5.05866	5.33085	4.72288	0.607969	0.0367624	0.18887	FALSE	nonsig	569	*	Intron (ENST00000303142.11/149840, intron 2 of 2)	1114	CHGB	-66759
chr15	53208037	53209269	*	1233	5.9978	6.20377	5.75746	0.446306	0.0367637	0.188872	FALSE	nonsig	1233	*	Distal Intergenic	105370822	LINC02490	91672
chr16	1722268	1722549	*	282	4.33981	4.67198	3.90756	0.76442	0.036767	0.188884	FALSE	nonsig	282	*	Intron (ENST00000685674.1/23162, intron 1 of 8)	101929480	MAPK8IP3-AS1	-8049
chr7	136853451	136853833	*	383	4.02867	4.39395	3.53837	0.855579	0.0367687	0.188885	TRUE	nonsig	383	*	Intron (ENST00000586239.5/349160, intron 2 of 4)	1129	CHRM2	-14819
chr17	69646511	69647307	*	797	5.94575	5.71259	6.14642	-0.433823	0.0367693	0.188885	FALSE	nonsig	797	*	Intron (ENST00000591334.5/101928122, intron 3 of 5)	101928122	LINC01483	51645
chr14	95292491	95293027	*	537	6.14776	5.92944	6.33734	-0.407899	0.0367703	0.188885	FALSE	nonsig	537	*	Intron (ENST00000298912.9/79789, intron 1 of 12)	79789	CLMN	3216
chr5	26553108	26553544	*	437	6.19208	5.96016	6.39183	-0.431666	0.0367714	0.188885	TRUE	nonsig	437	*	Distal Intergenic	1007	CDH9	337289
chr16	47254350	47255108	*	759	5.54182	5.2706	5.77003	-0.499438	0.0367787	0.188917	TRUE	nonsig	759	*	Intron (ENST00000568047.5/81533, intron 4 of 9)	81533	ITFG1	3614
chr21	41003125	41003530	*	406	4.64203	4.26869	4.93835	-0.669653	0.03679	0.188971	FALSE	nonsig	406	*	Distal Intergenic	284835	LINC00323	143903
chr1	217498665	217499481	*	817	4.68318	4.98141	4.3068	0.674602	0.0367923	0.188971	FALSE	nonsig	817	*	Promoter (<=1kb)	55105	GPATCH2	0
chrX	123262242	123264156	*	1915	6.42377	6.22905	6.59531	-0.366264	0.0367931	0.188971	FALSE	nonsig	1915	*	Intron (ENST00000620443.2/2892, intron 3 of 15)	2892	GRIA3	77682
chr6	28136281	28137951	*	1671	8.54593	8.44079	8.64393	-0.203148	0.0367932	0.188971	TRUE	nonsig	1671	*	Promoter (<=1kb)	100129195	ZSCAN16-AS1	0
chr1	53396602	53397062	*	461	5.42291	5.14354	5.65686	-0.513319	0.0367995	0.188998	FALSE	nonsig	461	*	Distal Intergenic	107984957	LINC02812	-28357
chr15	83069311	83069528	*	218	4.49469	4.81114	4.08873	0.722407	0.0368035	0.189013	FALSE	nonsig	218	*	Promoter (1-2kb)	100616404	MIR4515	1976
chr4	57426765	57427600	*	836	6.75797	6.58411	6.91311	-0.329002	0.0368048	0.189013	FALSE	nonsig	836	*	Promoter (<=1kb)	101928851	LINC02380	821
chr14	89387548	89387804	*	257	4.55329	4.16908	4.8564	-0.687319	0.0368065	0.189013	FALSE	nonsig	257	*	Intron (ENST00000345097.8/1112, intron 2 of 6)	1112	FOXN3	13861
chr7	5592390	5595125	*	2736	9.43149	9.33808	9.51922	-0.181144	0.0368078	0.189013	FALSE	nonsig	2736	*	Promoter (<=1kb)	6624	FSCN1	0
chr1	175421081	175421749	*	669	5.02835	4.6884	5.30327	-0.614873	0.0368099	0.189013	FALSE	nonsig	669	*	Intron (ENST00000367674.7/7143, intron 2 of 22)	7143	TNR	-14367
chr19	53057907	53058790	*	884	6.96997	6.80011	7.12193	-0.321811	0.0368102	0.189013	FALSE	nonsig	884	*	Distal Intergenic	100271846	ERVV-2	13167
chr5	177402366	177405037	*	2672	10.6023	10.6611	10.541	0.120073	0.0368105	0.189013	FALSE	nonsig	2672	*	Promoter (<=1kb)	2870	GRK6	0
chr3	43152434	43154346	*	1913	8.26079	8.14433	8.36854	-0.224217	0.0368107	0.189013	FALSE	nonsig	1913	*	Distal Intergenic	84892	POMGNT2	-46349
chr18	4240982	4241505	*	524	5.01976	4.68889	5.28872	-0.599833	0.0368117	0.189013	FALSE	nonsig	524	*	Intron (ENST00000315677.8/9229, intron 1 of 12)	9229	DLGAP1	7192
chr7	112070803	112072488	*	1686	6.06961	6.27237	5.83363	0.438738	0.0368125	0.189013	FALSE	nonsig	1686	*	Intron (ENST00000428084.6/9732, intron 1 of 52)	9732	DOCK4	-66672
chr11	122963966	122964439	*	474	4.33599	4.67487	3.89226	0.782616	0.0368151	0.189021	FALSE	nonsig	474	*	Downstream (<=300bp)	390259	BSX	17395
chr17	76480484	76481526	*	1043	6.836	6.663	6.99046	-0.327464	0.0368284	0.189084	FALSE	nonsig	1043	*	Promoter (<=1kb)	79651	RHBDF2	1
chr17	32006772	32008429	*	1658	8.9361	8.84057	9.02569	-0.185117	0.0368299	0.189085	FALSE	nonsig	1658	*	Promoter (<=1kb)	114659	LRRC37B	0
chr2	232890861	232891906	*	1046	6.48277	6.29054	6.65238	-0.36184	0.0368307	0.189085	FALSE	nonsig	1046	*	Promoter (<=1kb)	25791	NGEF	0
chr4	181070993	181071388	*	396	5.2456	4.95223	5.48928	-0.537051	0.0368336	0.189085	FALSE	nonsig	396	*	Intron (ENST00000512487.1/728081, intron 2 of 2)	728081	LINC00290	87761
chr15	27195891	27197160	*	1270	6.20674	5.99571	6.39081	-0.395103	0.0368338	0.189085	TRUE	nonsig	1270	*	Intron (ENST00000615808.5/2567, intron 3 of 9)	101928869	GABRG3-AS1	-34572
chr4	141753852	141754398	*	547	4.25146	4.60217	3.78712	0.815056	0.0368338	0.189085	FALSE	nonsig	547	*	Distal Intergenic	3600	IL15	32070
chr13	77397249	77398123	*	875	6.75952	6.92269	6.5755	0.347186	0.0368349	0.189085	TRUE	nonsig	875	*	Distal Intergenic	124903185	LOC124903185	-19698
chr3	56308023	56309037	*	1015	4.80564	4.43338	5.10128	-0.667898	0.0368407	0.18911	FALSE	nonsig	1015	*	Intron (ENST00000288221.11/26059, intron 2 of 17)	26059	ERC2	125710
chr10	32615194	32615752	*	559	3.8905	4.27511	3.36453	0.910581	0.0368423	0.189113	TRUE	nonsig	559	*	Intron (ENST00000639629.2/79741, intron 19 of 43)	79741	CCDC7	47358
chr6	17393123	17394660	*	1538	8.60864	8.50267	8.70735	-0.204685	0.0368448	0.189121	TRUE	nonsig	1538	*	Promoter (<=1kb)	10486	CAP2	0
chr12	104748062	104748665	*	604	4.04844	3.56123	4.412	-0.850764	0.036847	0.189126	FALSE	nonsig	604	*	Intron (ENST00000303694.6/50515, intron 2 of 2)	84102	SLC41A2	85514
chr6	99136834	99137751	*	918	7.18557	7.02837	7.32731	-0.298943	0.0368483	0.189126	FALSE	nonsig	918	*	Distal Intergenic	100616347	MIR548AI	12225
chr11	61908705	61909658	*	954	6.47104	6.27758	6.64161	-0.364027	0.0368488	0.189126	FALSE	nonsig	954	*	Intron (ENST00000394836.7/5866, intron 1 of 9)	5866	RAB3IL1	-4003
chr8	79870810	79871670	*	861	6.39388	6.17898	6.58088	-0.401906	0.0368502	0.189127	FALSE	nonsig	861	*	Promoter (<=1kb)	101927040	LOC101927040	67
chr1	174204697	174205310	*	614	4.81042	5.09762	4.45145	0.646168	0.0368558	0.189148	FALSE	nonsig	614	*	Intron (ENST00000357444.10/9910, intron 1 of 13)	9910	RABGAP1L	-15402
chr3	47557068	47557543	*	476	4.90425	4.55798	5.18329	-0.625308	0.0368562	0.189148	FALSE	nonsig	476	*	Distal Intergenic	10675	CSPG5	20590
chr19	2096074	2097239	*	1166	10.5706	10.4916	10.6455	-0.153825	0.036858	0.189152	FALSE	nonsig	1166	*	Promoter (<=1kb)	113177	IZUMO4	0
chr15	46365296	46366422	*	1127	6.78614	6.94983	6.60148	0.348357	0.0368613	0.189163	TRUE	nonsig	1127	*	Exon (ENST00000647643.1/ENST00000647643.1, exon 1 of 3)	124900371	LOC124900371	-13550
chr13	52411620	52411991	*	372	4.83107	5.11336	4.47977	0.633589	0.036864	0.189167	FALSE	nonsig	372	*	Intron (ENST00000648254.1/55901, intron 1 of 3)	51028	VPS36	4170
chr4	121275769	121277107	*	1339	5.44898	5.68498	5.16668	0.518292	0.0368641	0.189167	FALSE	nonsig	1339	*	Distal Intergenic	79931	TNIP3	-48303
chr2	153872724	153873913	*	1190	7.84039	7.707	7.96249	-0.25549	0.0368658	0.189167	FALSE	nonsig	1190	*	Promoter (<=1kb)	114805	GALNT13	771
chr12	25787881	25788430	*	550	4.8705	5.15385	4.51756	0.636293	0.0368662	0.189167	FALSE	nonsig	550	*	Intron (ENST00000536949.1/ENST00000536949.1, intron 2 of 2)	100422897	MIR4302	85649
chr5	121130789	121131468	*	680	5.39577	5.11255	5.63241	-0.519869	0.0368696	0.189176	FALSE	nonsig	680	*	Distal Intergenic	102467226	LOC102467226	-182440
chr18	10751345	10752772	*	1428	6.18324	5.94813	6.38535	-0.437218	0.0368708	0.189176	FALSE	nonsig	1428	*	Promoter (2-3kb)	63895	PIEZO2	-2845
chr3	61359023	61359290	*	268	3.82143	3.3076	4.19955	-0.891954	0.036871	0.189176	TRUE	nonsig	268	*	Distal Intergenic	2272	FHIT	-107564
chr8	24889633	24889817	*	185	5.16791	5.43317	4.84263	0.590533	0.0368728	0.189176	FALSE	nonsig	185	*	Intron (ENST00000519689.1/101929294, intron 1 of 4)	101929294	ADAM7-AS1	22256
chr2	196601411	196602138	*	728	6.04626	6.25065	5.80806	0.442581	0.036873	0.189176	FALSE	nonsig	728	*	Distal Intergenic	57520	HECW2	-7727
chr1	218804116	218804503	*	388	4.20517	4.55577	3.74104	0.814731	0.0368748	0.189176	FALSE	nonsig	388	*	Distal Intergenic	105372925	LINC01710	111681
chr3	183613734	183614304	*	571	4.28644	3.83328	4.63076	-0.797478	0.036875	0.189176	FALSE	nonsig	571	*	Exon (ENST00000474767.1/ENST00000474767.1, exon 1 of 3)	54800	KLHL24	-21306
chr8	74097782	74098241	*	460	5.29699	5.54737	4.99384	0.553529	0.036876	0.189176	FALSE	nonsig	460	*	Intron (ENST00000519323.1/23643, intron 1 of 1)	105375903	LOC105375903	4237
chr3	187025430	187026551	*	1122	5.33842	5.04992	5.57874	-0.52882	0.036878	0.189181	FALSE	nonsig	1122	*	Promoter (<=1kb)	6480	ST6GAL1	0
chr17	62423635	62424598	*	964	7.77268	7.64358	7.89117	-0.247595	0.0368868	0.189221	FALSE	nonsig	964	*	Promoter (<=1kb)	339175	METTL2A	0
chr4	150323508	150324234	*	727	5.50107	5.23354	5.72667	-0.493125	0.0368885	0.189224	FALSE	nonsig	727	*	Intron (ENST00000651943.2/987, intron 49 of 56)	987	LRBA	-7124
chr6	157612821	157613699	*	879	6.94345	7.09888	6.76922	0.329665	0.0368932	0.189239	FALSE	nonsig	879	*	Intron (ENST00000414563.6/79683, intron 3 of 8)	79683	ZDHHC14	-15690
chr2	190563423	190564026	*	604	4.57201	4.88519	4.17144	0.713749	0.0368934	0.189239	FALSE	nonsig	604	*	Intron (ENST00000457407.2/105376748, intron 2 of 2)	105376748	NEMP2-DT	28568
chr12	3184826	3186022	*	1197	6.61488	6.42556	6.7822	-0.356644	0.0368948	0.189241	FALSE	nonsig	1197	*	Intron (ENST00000537971.5/10867, intron 1 of 7)	10867	TSPAN9	-13962
chr5	36692947	36693585	*	639	7.10515	6.94263	7.25121	-0.30858	0.0368981	0.189245	FALSE	nonsig	639	*	Intron (ENST00000510740.1/107986412, intron 1 of 2)	6507	SLC1A3	9600
chr5	125099583	125100566	*	984	5.05325	4.72936	5.31759	-0.588226	0.0368984	0.189245	TRUE	nonsig	984	*	Intron (ENST00000647105.1/101927421, intron 2 of 6)	101927421	LOC101927421	62775
chr12	108856301	108858251	*	1951	9.16676	9.06696	9.26009	-0.193124	0.0368986	0.189245	FALSE	nonsig	1951	*	Promoter (<=1kb)	54434	SSH1	0
chr9	9640511	9641489	*	979	5.5797	5.31546	5.80295	-0.487485	0.0369021	0.189258	FALSE	nonsig	979	*	Intron (ENST00000381196.9/5789, intron 7 of 45)	105375972	LOC105375972	-157934
chr1	101568776	101569359	*	584	4.07984	4.43758	3.60305	0.834537	0.0369049	0.189261	TRUE	nonsig	584	*	Distal Intergenic	105378872	LINC01709	-70150
chr2	176328312	176329322	*	1011	5.11978	5.3818	4.79936	0.58244	0.0369075	0.189261	FALSE	nonsig	1011	*	3' UTR	10651	MTX2	58810
chr6	29847844	29848820	*	977	7.5249	7.38354	7.65363	-0.270089	0.0369075	0.189261	FALSE	nonsig	977	*	Distal Intergenic	3135	HLA-G	19999
chr4	143634753	143635419	*	667	4.98344	4.64417	5.25792	-0.613753	0.0369107	0.189261	FALSE	nonsig	667	*	Intron (ENST00000641328.1/105377459, intron 2 of 6)	166752	FREM3	-13701
chr8	122673269	122674042	*	774	6.43469	6.23667	6.60878	-0.372116	0.0369128	0.189261	TRUE	nonsig	774	*	Promoter (1-2kb)	104266958	LINC01151	-1879
chr6	42789808	42791122	*	1315	5.55399	5.28896	5.77781	-0.488851	0.0369134	0.189261	FALSE	nonsig	1315	*	Intron (ENST00000314073.10/23506, intron 1 of 12)	23506	BICRAL	7756
chr3	32510020	32510874	*	855	6.26448	6.05427	6.44793	-0.393661	0.0369152	0.189261	FALSE	nonsig	855	*	Distal Intergenic	102465247	MIR548AY	-3631
chr11	104127896	104128301	*	406	5.02411	5.29212	4.69469	0.597422	0.0369176	0.189261	FALSE	nonsig	406	*	Intron (ENST00000393158.7/80310, intron 1 of 6)	80310	PDGFD	35846
chr22	48496788	48497253	*	466	5.13343	4.82252	5.38908	-0.566561	0.0369184	0.189261	FALSE	nonsig	466	*	Intron (ENST00000402357.6/25817, intron 1 of 3)	25817	TAFA5	7196
chr14	24250213	24250801	*	589	5.05592	4.73616	5.31751	-0.581353	0.0369194	0.189261	FALSE	nonsig	589	*	Intron (ENST00000206765.11/7051, intron 14 of 14)	7051	TGM1	4255
chr13	31209197	31210190	*	994	5.60217	5.3446	5.82065	-0.476059	0.0369196	0.189261	FALSE	nonsig	994	*	Intron (ENST00000343307.5/145173, intron 1 of 14)	145173	B3GLCT	9222
chr4	102868506	102869950	*	1445	9.66159	9.58114	9.73778	-0.15664	0.0369205	0.189261	TRUE	nonsig	1445	*	Promoter (<=1kb)	7323	UBE2D3	0
chr5	108277810	108278525	*	716	4.56326	4.16199	4.87687	-0.714878	0.0369211	0.189261	FALSE	nonsig	716	*	Intron (ENST00000542267.7/64839, intron 4 of 8)	64839	FBXL17	86242
chr17	38733864	38734093	*	230	5.97136	5.74059	6.17026	-0.429666	0.0369222	0.189261	FALSE	nonsig	230	*	Promoter (2-3kb)	284106	CISD3	2757
chr5	143025518	143025786	*	269	3.86388	3.3413	4.24668	-0.905378	0.0369234	0.189261	FALSE	nonsig	269	*	Intron (ENST00000645722.2/23092, intron 12 of 22)	23092	ARHGAP26	-11410
chr14	103653583	103654041	*	459	4.13001	3.67408	4.47593	-0.801855	0.0369249	0.189261	FALSE	nonsig	459	*	Intron (ENST00000557172.5/3831, intron 1 of 2)	3831	KLC1	-19314
chr5	150632487	150633211	*	725	6.046	6.24724	5.81208	0.435153	0.0369251	0.189261	FALSE	nonsig	725	*	Intron (ENST00000394243.5/11346, intron 2 of 2)	124901107	LOC124901107	-5708
chr13	23586411	23587121	*	711	4.92487	4.57573	5.20576	-0.630034	0.0369254	0.189261	FALSE	nonsig	711	*	Intron (ENST00000403372.6/55504, intron 1 of 7)	55504	TNFRSF19	7031
chr1	205710866	205711800	*	935	6.5533	6.36522	6.71967	-0.354441	0.0369256	0.189261	FALSE	nonsig	935	*	Distal Intergenic	64710	NUCKS1	7926
chr8	24700633	24700927	*	295	4.09807	3.63364	4.44884	-0.815205	0.0369258	0.189261	FALSE	nonsig	295	*	Intron (ENST00000519689.1/101929294, intron 2 of 4)	101929294	ADAM7-AS1	-152015
chr14	50964554	50965313	*	760	5.27828	4.97802	5.52669	-0.548668	0.0369263	0.189261	FALSE	nonsig	760	*	Promoter (2-3kb)	400212	LOC400212	-2552
chr19	405179	405991	*	813	7.55425	7.41907	7.67785	-0.258774	0.0369263	0.189261	FALSE	nonsig	813	*	3' UTR	126567	C2CD4C	3156
chr3	97917818	97918539	*	722	5.10251	4.78626	5.36175	-0.575491	0.0369264	0.189261	FALSE	nonsig	722	*	Intron (ENST00000389622.7/131544, intron 17 of 21)	131544	CRYBG3	-5673
chr7	121437954	121438998	*	1045	5.94153	5.69995	6.14839	-0.448442	0.0369289	0.189269	FALSE	nonsig	1045	*	Distal Intergenic	10447	FAM3C	-41590
chr4	70631855	70632313	*	459	3.9361	4.33182	3.38902	0.942808	0.0369304	0.189271	FALSE	nonsig	459	*	Exon (ENST00000396073.4/10117, exon 4 of 9)	10117	ENAM	3111
chr4	41098313	41098807	*	495	4.17653	3.72497	4.51993	-0.794963	0.0369338	0.189284	FALSE	nonsig	495	*	Intron (ENST00000508593.6/323, intron 3 of 17)	323	APBB2	-83928
chr5	174419134	174420129	*	996	7.85242	7.72521	7.96931	-0.244097	0.0369395	0.189308	FALSE	nonsig	996	*	Intron (ENST00000515513.5/101928176, intron 1 of 4)	101928176	LINC01411	82639
chr8	22561055	22562256	*	1202	8.26613	8.15138	8.37243	-0.221055	0.0369415	0.189313	FALSE	nonsig	1202	*	Promoter (<=1kb)	10174	SORBS3	124
chr10	30034363	30035204	*	842	5.50637	5.235	5.73468	-0.499678	0.0369431	0.189316	FALSE	nonsig	842	*	Intron (ENST00000375377.2/57608, intron 2 of 3)	57608	JCAD	24382
chr2	17805109	17805556	*	448	4.87562	4.52669	5.15638	-0.629689	0.0369465	0.189328	TRUE	nonsig	448	*	Distal Intergenic	105373449	LOC105373449	-4867
chr1	40799554	40799794	*	241	3.94513	3.44332	4.31672	-0.873399	0.0369506	0.189339	FALSE	nonsig	241	*	Intron (ENST00000347132.10/9132, intron 1 of 13)	9132	KCNQ4	15460
chr11	72598881	72599591	*	711	6.4673	6.64902	6.25936	0.389656	0.0369508	0.189339	FALSE	nonsig	711	*	Promoter (2-3kb)	5138	PDE2A	-2255
chr18	70337061	70337449	*	389	4.99626	5.27891	4.6444	0.634512	0.0369538	0.18934	FALSE	nonsig	389	*	Promoter (<=1kb)	102724895	LIVAR	0
chr8	70147894	70148619	*	726	6.8922	6.71396	7.05081	-0.336848	0.0369545	0.18934	TRUE	nonsig	726	*	Promoter (<=1kb)	10499	NCOA2	0
chr9	106673800	106674871	*	1072	7.32952	7.46557	7.17929	0.286279	0.0369546	0.18934	FALSE	nonsig	1072	*	Intron (ENST00000637185.1/100996590, intron 6 of 7)	100996590	LINC01505	9046
chr3	9116950	9117610	*	661	4.41113	3.99865	4.73152	-0.732867	0.0369552	0.18934	TRUE	nonsig	661	*	Intron (ENST00000383836.8/9901, intron 2 of 21)	9901	SRGAP3	-35663
chr15	26970789	26972212	*	1424	7.29874	7.12829	7.45117	-0.322883	0.0369575	0.18934	FALSE	nonsig	1424	*	Promoter (<=1kb)	2567	GABRG3	0
chr13	45717698	45718349	*	652	4.82457	4.46544	5.11189	-0.646449	0.0369596	0.18934	FALSE	nonsig	652	*	Distal Intergenic	220082	CBY2	14570
chr1	55860765	55861137	*	373	4.11374	3.62436	4.4785	-0.854139	0.0369606	0.18934	FALSE	nonsig	373	*	Intron (ENST00000659410.1/ENST00000659410.1, intron 3 of 3)	105378738	LINC01755	-7117
chr1	37018216	37019254	*	1039	5.60766	5.83521	5.33736	0.497851	0.0369614	0.18934	FALSE	nonsig	1039	*	Intron (ENST00000373091.8/2899, intron 1 of 15)	2899	GRIK3	14875
chr12	120668706	120669853	*	1148	6.2061	5.99556	6.38979	-0.394232	0.0369618	0.18934	TRUE	nonsig	1148	*	Distal Intergenic	9478	CABP1	9730
chr7	41151774	41153045	*	1272	6.68	6.48949	6.84826	-0.358771	0.0369622	0.18934	FALSE	nonsig	1272	*	Distal Intergenic	101928773	LINC01449	50170
chr17	71481361	71481931	*	571	4.6216	4.9273	4.23321	0.694082	0.0369626	0.18934	FALSE	nonsig	571	*	Distal Intergenic	101928165	CASC17	-279158
chr1	118154153	118154681	*	529	5.70942	5.92629	5.45407	0.472227	0.0369631	0.18934	FALSE	nonsig	529	*	Intron (ENST00000336338.10/200162, intron 1 of 48)	200162	SPAG17	30542
chr7	76138635	76139102	*	468	5.44344	5.67997	5.16038	0.519585	0.0369655	0.189346	FALSE	nonsig	468	*	Distal Intergenic	101927126	GTF2IP7	-29856
chr3	12758049	12758612	*	564	4.79933	4.42647	5.09535	-0.668882	0.0369691	0.18936	FALSE	nonsig	564	*	Promoter (<=1kb)	55287	TMEM40	647
chr6	127917814	127918632	*	819	4.93919	5.21471	4.59833	0.616384	0.0369704	0.189361	TRUE	nonsig	819	*	Promoter (<=1kb)	387357	THEMIS	0
chr5	156155579	156156051	*	473	4.69241	4.30242	4.9991	-0.696684	0.0369731	0.18937	FALSE	nonsig	473	*	Intron (ENST00000517913.5/6444, intron 3 of 9)	6444	SGCD	-170695
chr3	155382538	155382839	*	302	5.15679	4.84263	5.41462	-0.571995	0.0369762	0.18938	FALSE	nonsig	302	*	Intron (ENST00000494598.5/23007, intron 21 of 21)	100874035	PLCH1-AS1	-66345
chr2	203574597	203575515	*	919	5.73999	5.95807	5.48298	0.475099	0.0369801	0.189395	FALSE	nonsig	919	*	Distal Intergenic	65059	RAPH1	-39262
chr13	51330528	51331637	*	1110	6.64609	6.82086	6.4472	0.373656	0.0369841	0.189411	FALSE	nonsig	1110	*	Distal Intergenic	647174	SERPINE3	-4136
chr3	8328350	8329417	*	1068	5.06686	4.74543	5.32957	-0.584133	0.036988	0.189421	FALSE	nonsig	1068	*	Intron (ENST00000654635.1/101927394, intron 3 of 6)	107986010	LOC107986010	36822
chr7	140512422	140512826	*	405	4.66594	4.28819	4.96503	-0.676843	0.0369884	0.189421	FALSE	nonsig	405	*	Distal Intergenic	23608	MKRN1	-32886
chr2	43801314	43802471	*	1158	6.70484	6.87019	6.51806	0.352129	0.03699	0.189421	TRUE	nonsig	1158	*	Promoter (<=1kb)	51626	DYNC2LI1	43
chr13	71589106	71589347	*	242	4.40295	3.96425	4.7389	-0.774652	0.0369903	0.189421	FALSE	nonsig	242	*	Intron (ENST00000613252.5/1602, intron 3 of 10)	1602	DACH1	85879
chr12	89136254	89136558	*	305	4.02688	3.52744	4.39717	-0.869732	0.0369915	0.189422	FALSE	nonsig	305	*	Intron (ENST00000549278.2/728084, intron 1 of 6)	728084	LINC02458	-116540
chrX	42180037	42180614	*	578	4.2662	4.60436	3.82369	0.780672	0.0369934	0.189427	FALSE	nonsig	578	*	Distal Intergenic	8573	CASK	-256483
chr3	15156605	15157041	*	437	4.99291	4.65686	5.26528	-0.608428	0.0369946	0.189427	FALSE	nonsig	437	*	Intron (ENST00000487147.5/344875, intron 9 of 12)	344875	COL6A4P1	18062
chr1	13516545	13517402	*	858	5.6582	5.87911	5.39723	0.481885	0.0369956	0.189427	FALSE	nonsig	858	*	Promoter (2-3kb)	126755	LRRC38	-2542
chr10	119316595	119317240	*	646	5.66184	5.88481	5.39798	0.486829	0.0369991	0.18944	TRUE	nonsig	646	*	Intron (ENST00000392870.3/2869, intron 1 of 15)	105378511	LOC105378511	18717
chr13	35014510	35015354	*	845	5.24781	4.95035	5.4943	-0.543951	0.0370019	0.189449	FALSE	nonsig	845	*	Intron (ENST00000692464.1/26960, intron 1 of 1)	26960	NBEA	-29288
chr9	86718368	86718848	*	481	5.87625	5.63957	6.07951	-0.43994	0.0370038	0.189454	FALSE	nonsig	481	*	Distal Intergenic	105376124	LINC02834	-10061
chr22	25546821	25548048	*	1228	6.84143	6.67296	6.99226	-0.3193	0.0370143	0.189502	TRUE	nonsig	1228	*	Distal Intergenic	100996404	GRK3-AS1	16102
chr9	120985701	120986226	*	526	6.16694	5.94815	6.35688	-0.408724	0.0370228	0.189538	FALSE	nonsig	526	*	Intron (ENST00000697921.1/727, intron 13 of 29)	727	C5	3406
chr19	39532155	39533254	*	1100	8.8648	8.76299	8.95989	-0.19691	0.0370233	0.189538	FALSE	nonsig	1100	*	Promoter (<=1kb)	126272	EID2B	0
chrX	153921116	153922287	*	1172	7.09815	6.93671	7.24334	-0.306631	0.0370291	0.189562	FALSE	nonsig	1172	*	Promoter (<=1kb)	393	ARHGAP4	0
chr9	120942010	120943049	*	1040	6.50248	6.30746	6.67425	-0.366796	0.0370344	0.189576	FALSE	nonsig	1040	*	Intron (ENST00000697921.1/727, intron 29 of 29)	7185	TRAF1	-12837
chr10	80372722	80373188	*	467	4.25842	4.60255	3.80561	0.796948	0.0370348	0.189576	FALSE	nonsig	467	*	Distal Intergenic	84332	DYDC2	15941
chr7	74513879	74514832	*	954	8.0998	7.98423	8.2068	-0.222563	0.0370354	0.189576	FALSE	nonsig	954	*	Intron (ENST00000265755.7/9569, intron 3 of 26)	9569	GTF2IRD1	5804
chr13	102399615	102401481	*	1867	8.60862	8.50713	8.70344	-0.196304	0.0370362	0.189576	TRUE	nonsig	1867	*	Promoter (<=1kb)	2259	FGF14	498
chr5	76081843	76082325	*	483	6.39069	6.19034	6.56658	-0.376242	0.0370369	0.189576	FALSE	nonsig	483	*	Promoter (1-2kb)	22987	SV2C	-1058
chr4	139795614	139796069	*	456	4.47355	4.06041	4.79433	-0.733929	0.0370382	0.189577	FALSE	nonsig	456	*	Intron (ENST00000509479.6/55534, intron 2 of 4)	124900781	LOC124900781	32534
chr2	196887469	196888347	*	879	5.48669	5.72983	5.19409	0.535742	0.0370409	0.189586	TRUE	nonsig	879	*	Promoter (2-3kb)	80055	PGAP1	2510
chr8	125655824	125656111	*	288	3.88382	4.26189	3.37006	0.891831	0.0370461	0.189608	FALSE	nonsig	288	*	Intron (ENST00000651999.1/105375746, intron 3 of 7)	105375746	LINC02964	7497
chr16	79770167	79770999	*	833	8.0197	7.89275	8.13637	-0.243618	0.0370505	0.18962	FALSE	nonsig	833	*	Promoter (<=1kb)	101928248	LINC01229	0
chr15	86300315	86301318	*	1004	5.85516	5.61279	6.0626	-0.449803	0.0370506	0.18962	TRUE	nonsig	1004	*	Intron (ENST00000614907.3/123624, intron 17 of 22)	727915	AGBL1-AS1	3663
chr3	134912161	134912633	*	473	4.59914	4.20633	4.90756	-0.70123	0.0370539	0.189631	TRUE	nonsig	473	*	Intron (ENST00000460895.5/2047, intron 2 of 3)	2047	EPHB1	59655
chr15	80058951	80060249	*	1299	9.55183	9.46537	9.63341	-0.168037	0.0370549	0.189631	FALSE	nonsig	1299	*	Promoter (<=1kb)	54469	ZFAND6	0
chr14	53355591	53356341	*	751	5.29546	5.00757	5.53535	-0.527776	0.0370581	0.189642	FALSE	nonsig	751	*	Intron (ENST00000666968.1/105370502, intron 3 of 4)	105370504	LOC105370504	-12091
chr19	38956238	38956810	*	573	5.28746	5.53379	4.99024	0.543554	0.0370605	0.189649	FALSE	nonsig	573	*	Intron (ENST00000292852.9/115290, intron 1 of 5)	115290	FBXO17	-3551
chr20	42531572	42531801	*	230	3.8297	3.31393	4.20885	-0.894925	0.0370666	0.189676	FALSE	nonsig	230	*	Intron (ENST00000356100.6/11122, intron 7 of 30)	101927159	LOC101927159	-153603
chr2	153487043	153489090	*	2048	7.06371	6.90566	7.20613	-0.300467	0.037069	0.189682	TRUE	nonsig	2048	*	Intron (ENST00000424322.1/ENST00000424322.1, intron 1 of 1)	56475	RPRM	-8281
chr7	98142465	98143035	*	571	5.15428	4.83928	5.41268	-0.573399	0.0370716	0.189691	TRUE	nonsig	571	*	Intron (ENST00000297293.6/22853, intron 3 of 13)	22853	LMTK2	15900
chr15	38072315	38073421	*	1107	7.66485	7.53143	7.78696	-0.255537	0.037073	0.189692	FALSE	nonsig	1107	*	Promoter (<=1kb)	107984773	LINC01852	0
chr9	83448537	83449072	*	536	4.77884	4.41465	5.06938	-0.654733	0.0370757	0.189701	FALSE	nonsig	536	*	Intron (ENST00000376438.5/257019, intron 1 of 14)	257019	FRMD3	18670
chr20	62367584	62369521	*	1938	9.05041	8.96125	9.13437	-0.173118	0.0370819	0.189723	FALSE	nonsig	1938	*	Promoter (<=1kb)	3911	LAMA5	-272
chr22	26234395	26234596	*	202	4.50834	4.10754	4.82166	-0.714122	0.0370827	0.189723	FALSE	nonsig	202	*	Intron (ENST00000248933.11/23544, intron 1 of 16)	105372974	SEZ6L-AS1	19496
chr10	83012968	83013282	*	315	4.34429	4.68241	3.90185	0.780557	0.037083	0.189723	FALSE	nonsig	315	*	Distal Intergenic	10718	NRG3	213226
chr3	178237916	178238743	*	828	5.6344	5.8592	5.36799	0.491205	0.0370867	0.189736	FALSE	nonsig	828	*	Intron (ENST00000651749.1/105374235, intron 2 of 10)	10242	KCNMB2	-34189
chr7	105229546	105230407	*	862	5.06038	4.74192	5.32109	-0.579178	0.0370889	0.189743	FALSE	nonsig	862	*	Intron (ENST00000477925.6/6733, intron 2 of 15)	6733	SRPK2	-25814
chr4	173420450	173421025	*	576	4.90199	4.54625	5.18714	-0.640891	0.0370918	0.189747	FALSE	nonsig	576	*	Distal Intergenic	11341	SCRG1	-14070
chr10	67332885	67333286	*	402	4.04254	4.41274	3.54327	0.869475	0.0370918	0.189747	FALSE	nonsig	402	*	Intron (ENST00000683963.1/29119, intron 4 of 16)	29119	CTNNA3	54208
chr11	9020660	9021124	*	465	4.77757	5.07067	4.40933	0.661347	0.0370938	0.189752	FALSE	nonsig	465	*	Promoter (<=1kb)	57758	SCUBE2	905
chr17	5901850	5903355	*	1506	6.85852	6.67937	7.01786	-0.338491	0.037095	0.189753	FALSE	nonsig	1506	*	Intron (ENST00000563763.5/339166, intron 3 of 3)	23302	WSCD1	128924
chr16	51949224	51949716	*	493	5.17419	4.86135	5.43113	-0.569787	0.0370973	0.189759	FALSE	nonsig	493	*	Distal Intergenic	388276	LINC02911	77654
chr4	128827891	128828801	*	911	6.46229	6.27302	6.6296	-0.356578	0.0370987	0.189761	TRUE	nonsig	911	*	Promoter (2-3kb)	79960	JADE1	-2632
chr13	62426585	62427089	*	505	4.39243	4.71955	3.96868	0.750871	0.0371033	0.189774	FALSE	nonsig	505	*	Distal Intergenic	100874180	LINC00459	102928
chr19	43784331	43785731	*	1401	6.99862	7.14439	6.83644	0.307948	0.0371034	0.189774	FALSE	nonsig	1401	*	Distal Intergenic	3783	KCNN4	-3355
chr8	42021897	42023068	*	1172	6.17431	5.95654	6.36349	-0.406952	0.0371064	0.18978	FALSE	nonsig	1172	*	Intron (ENST00000265713.8/7994, intron 2 of 16)	124900271	LOC124900271	20507
chr17	50064580	50065019	*	440	5.15896	5.41759	4.84361	0.573976	0.0371064	0.18978	FALSE	nonsig	440	*	Exon (ENST00000506401.6/3675, exon 4 of 14)	3675	ITGA3	-5854
chr2	64627014	64627778	*	765	5.17661	4.86333	5.43384	-0.570513	0.0371096	0.189791	FALSE	nonsig	765	*	Distal Intergenic	105374775	LOC105374775	-16834
chr17	65018261	65019314	*	1054	6.09204	5.86469	6.28839	-0.423704	0.037116	0.189818	FALSE	nonsig	1054	*	Exon (ENST00000439174.7/10672, exon 3 of 4)	10672	GNA13	36460
chr4	8346670	8347075	*	406	4.64341	4.27373	4.93742	-0.66369	0.0371189	0.189828	FALSE	nonsig	406	*	Distal Intergenic	105374374	LINC02517	26495
chr4	6885824	6886597	*	774	5.6116	5.34619	5.83569	-0.489507	0.03712	0.189828	FALSE	nonsig	774	*	Distal Intergenic	57533	TBC1D14	-22645
chr14	56505389	56506008	*	620	4.34922	3.91313	4.68363	-0.7705	0.0371233	0.189836	FALSE	nonsig	620	*	Intron (ENST00000556810.5/54916, intron 2 of 3)	101927690	LOC101927690	-8323
chr11	62839169	62840073	*	905	7.91277	7.78438	8.03067	-0.246287	0.0371246	0.189836	FALSE	nonsig	905	*	Promoter (<=1kb)	54663	WDR74	0
chrX	71365605	71367207	*	1603	9.23119	9.13724	9.31939	-0.182151	0.0371251	0.189836	FALSE	nonsig	1603	*	Promoter (<=1kb)	6872	TAF1	0
chr5	142915722	142916264	*	543	5.49618	5.2156	5.73098	-0.515381	0.0371257	0.189836	FALSE	nonsig	543	*	Intron (ENST00000645722.2/23092, intron 10 of 22)	23092	ARHGAP26	7000
chr16	31331389	31331757	*	369	4.61143	4.22029	4.91884	-0.698551	0.0371296	0.189849	FALSE	nonsig	369	*	Promoter (1-2kb)	3684	ITGAM	1009
chr13	46052108	46053289	*	1182	8.68053	8.57865	8.77569	-0.197036	0.0371313	0.189849	FALSE	nonsig	1182	*	Promoter (<=1kb)	100509894	CPB2-AS1	0
chr2	189836034	189836829	*	796	4.63958	4.23995	4.95218	-0.712228	0.0371314	0.189849	FALSE	nonsig	796	*	Intron (ENST00000418224.7/5378, intron 5 of 10)	5378	PMS1	17907
chr5	115543881	115545351	*	1471	9.62196	9.53177	9.70683	-0.175056	0.0371323	0.189849	FALSE	nonsig	1471	*	Promoter (<=1kb)	56929	FEM1C	0
chr8	14802605	14803004	*	400	4.13923	3.66136	4.49759	-0.836238	0.0371376	0.189865	FALSE	nonsig	400	*	Intron (ENST00000382080.6/137868, intron 1 of 7)	494332	MIR383	50506
chr20	34824465	34826039	*	1575	8.89048	8.78579	8.98809	-0.202302	0.0371384	0.189865	FALSE	nonsig	1575	*	Promoter (<=1kb)	23054	NCOA6	0
chr10	59854171	59854543	*	373	4.02215	3.53613	4.38505	-0.848917	0.0371394	0.189865	FALSE	nonsig	373	*	Intron (ENST00000263102.7/8030, intron 1 of 8)	8030	CCDC6	-41443
chr2	8424950	8425553	*	604	4.31287	4.6842	3.81154	0.872663	0.0371399	0.189865	FALSE	nonsig	604	*	Intron (ENST00000655671.1/ENST00000655671.1, intron 1 of 6)	339789	LINC00299	-41131
chr2	166148080	166149575	*	1496	6.54822	6.36049	6.71432	-0.353825	0.0371406	0.189865	FALSE	nonsig	1496	*	Promoter (<=1kb)	6323	SCN1A	0
chr11	103126154	103126694	*	541	5.42052	5.66119	5.1315	0.529689	0.0371469	0.18989	FALSE	nonsig	541	*	Intron (ENST00000648198.1/79659, intron 12 of 24)	79659	DYNC2H1	16632
chr11	36154772	36155337	*	566	5.30096	5.54978	5.00009	0.549688	0.0371476	0.18989	FALSE	nonsig	566	*	Intron (ENST00000524419.5/143458, intron 4 of 5)	143458	LDLRAD3	-7962
chr3	123099730	123099971	*	242	4.15462	3.70403	4.49746	-0.79343	0.0371513	0.189904	FALSE	nonsig	242	*	Intron (ENST00000316218.12/10954, intron 3 of 16)	10954	PDIA5	10623
chr21	22648412	22648896	*	485	4.72765	5.02103	4.35896	0.662065	0.0371563	0.189925	FALSE	nonsig	485	*	Distal Intergenic	102466967	MIR6130	-430388
chr12	32124599	32125869	*	1271	5.481	5.19881	5.71692	-0.518113	0.0371574	0.189925	FALSE	nonsig	1271	*	Intron (ENST00000548411.6/636, intron 1 of 8)	120766143	BICD1-AS1	-17071
chr3	69105867	69106265	*	399	3.87293	3.34485	4.25866	-0.913805	0.0371651	0.189951	FALSE	nonsig	399	*	3' UTR	56203	LMOD3	16330
chr15	77610254	77610712	*	459	5.44352	5.15835	5.68151	-0.523159	0.0371656	0.189951	FALSE	nonsig	459	*	Distal Intergenic	84894	LINGO1	22200
chr1	246840918	246841475	*	558	4.2818	3.81877	4.63178	-0.813009	0.0371659	0.189951	FALSE	nonsig	558	*	3' UTR	25909	AHCTF1	8374
chr1	201719757	201721891	*	2135	7.39295	7.24829	7.52441	-0.276125	0.037167	0.189951	FALSE	nonsig	2135	*	Promoter (<=1kb)	100847050	MIR5191	249
chr21	34983074	34983346	*	273	4.23034	4.56893	3.78711	0.781823	0.0371676	0.189951	FALSE	nonsig	273	*	Intron (ENST00000675419.1/861, intron 2 of 8)	861	RUNX1	65924
chr10	127550426	127551527	*	1102	7.25124	7.38901	7.09892	0.29009	0.0371726	0.189971	TRUE	nonsig	1102	*	Promoter (1-2kb)	594857	NPS	1117
chr19	871127	871558	*	432	5.54121	5.27357	5.76689	-0.493319	0.0371781	0.189994	FALSE	nonsig	432	*	Promoter (<=1kb)	10025	MED16	-61
chr16	2593469	2594157	*	689	5.18747	4.87574	5.44366	-0.567915	0.0371805	0.190001	FALSE	nonsig	689	*	Exon (ENST00000624546.1/ENST00000624546.1, exon 1 of 1)	652276	LOC652276	-9179
chr2	30963275	30963546	*	272	4.4343	4.03552	4.74639	-0.710864	0.0371836	0.190012	FALSE	nonsig	272	*	Intron (ENST00000324589.9/79623, intron 4 of 15)	79623	GALNT14	-7591
chr6	3468363	3468815	*	453	5.24212	5.50046	4.92721	0.573252	0.0371869	0.190023	FALSE	nonsig	453	*	Distal Intergenic	63027	SLC22A23	-11313
chr4	27000978	27001270	*	293	4.69835	4.32634	4.99384	-0.667492	0.0371906	0.190032	FALSE	nonsig	293	*	Promoter (1-2kb)	57620	STIM2	-1730
chr3	50121267	50122328	*	1062	8.53371	8.42447	8.63525	-0.210782	0.0371906	0.190032	FALSE	nonsig	1062	*	Intron (ENST00000437204.1/100129060, intron 3 of 3)	10181	RBM5	4722
chr20	38952692	38954308	*	1617	6.47725	6.28334	6.64815	-0.36481	0.037192	0.190034	FALSE	nonsig	1617	*	3' UTR	60625	DHX35	-7991
chr4	148442034	148443115	*	1082	9.25679	9.16508	9.34302	-0.177945	0.0371943	0.19004	FALSE	nonsig	1082	*	Promoter (<=1kb)	4306	NR3C2	0
chr8	25341959	25342501	*	543	4.12589	3.66951	4.47206	-0.802553	0.037197	0.190048	FALSE	nonsig	543	*	Promoter (2-3kb)	102465527	MIR6876	-2901
chr19	30669226	30670046	*	821	6.87662	6.69848	7.03515	-0.33667	0.0371981	0.190048	TRUE	nonsig	821	*	Promoter (<=1kb)	124904685	LOC124904685	-579
chr18	40087374	40087980	*	607	4.34608	3.92528	4.67146	-0.746173	0.037199	0.190048	FALSE	nonsig	607	*	Intron (ENST00000566101.1/101927900, intron 3 of 3)	101927900	LINC01477	21088
chr1	66711568	66711776	*	209	4.46345	4.06614	4.77463	-0.70849	0.0372005	0.190051	FALSE	nonsig	209	*	Promoter (<=1kb)	84251	SGIP1	-409
chr6	154742911	154743311	*	401	4.26099	3.82011	4.59821	-0.778094	0.037203	0.190058	FALSE	nonsig	401	*	Intron (ENST00000461219.5/22828, intron 2 of 5)	22828	SCAF8	9058
chr18	7626756	7627311	*	556	4.10057	4.46089	3.61918	0.841708	0.0372049	0.190063	FALSE	nonsig	556	*	Intron (ENST00000332175.12/5797, intron 1 of 30)	5797	PTPRM	59440
chr5	92880350	92880660	*	311	4.21229	3.77161	4.54939	-0.777778	0.037209	0.190077	FALSE	nonsig	311	*	Distal Intergenic	107984117	LINC02058	58931
chr21	45939907	45940482	*	576	5.44916	5.69299	5.15558	0.537413	0.0372098	0.190077	FALSE	nonsig	576	*	Exon (ENST00000400314.5/54039, exon 15 of 16)	54039	PCBP3	25611
chr9	131011919	131012810	*	892	5.86886	5.6238	6.07828	-0.454488	0.0372142	0.190089	FALSE	nonsig	892	*	Promoter (2-3kb)	10319	LAMC3	2745
chr13	77696902	77697861	*	960	8.10415	7.98614	8.21323	-0.227091	0.037215	0.190089	FALSE	nonsig	960	*	Promoter (<=1kb)	122060	SLAIN1	0
chr12	27672809	27673680	*	872	5.79108	5.54663	6.00005	-0.453413	0.0372151	0.190089	FALSE	nonsig	872	*	Intron (ENST00000540114.5/8496, intron 12 of 23)	8496	PPFIBP1	-6120
chr10	129912850	129913407	*	558	4.98906	4.66402	5.25417	-0.590153	0.0372217	0.190117	FALSE	nonsig	558	*	Intron (ENST00000440978.2/253738, intron 6 of 16)	253738	EBF3	46377
chr20	52484217	52485156	*	940	5.55638	5.29397	5.77833	-0.484366	0.03723	0.190147	TRUE	nonsig	940	*	Intron (ENST00000663974.1/105372666, intron 3 of 4)	124904931	LOC124904931	15435
chr7	140458795	140459210	*	416	4.17832	3.73633	4.51618	-0.779853	0.0372304	0.190147	FALSE	nonsig	416	*	Promoter (1-2kb)	23608	MKRN1	-1876
chr1	239617612	239618166	*	555	4.21627	3.74045	4.57348	-0.83303	0.0372305	0.190147	FALSE	nonsig	555	*	Intron (ENST00000468573.5/1131, intron 3 of 8)	1131	CHRM3	4284
chr7	27466785	27467633	*	849	6.1285	6.33036	5.89374	0.436618	0.0372354	0.190164	TRUE	nonsig	849	*	Distal Intergenic	105375207	LOC105375207	104942
chr6	25660634	25660813	*	180	4.07365	4.44245	3.57694	0.865508	0.0372366	0.190164	FALSE	nonsig	180	*	Intron (ENST00000612225.4/10590, intron 1 of 9)	10590	SCGN	8419
chr17	46082452	46082967	*	516	4.55496	4.16392	4.8623	-0.698375	0.0372369	0.190164	FALSE	nonsig	516	*	Exon (ENST00000432791.7/284058, exon 4 of 15)	284058	KANSL1	-31758
chr14	24090428	24090944	*	517	7.97403	7.85203	8.08651	-0.234471	0.0372414	0.190178	FALSE	nonsig	517	*	Intron (ENST00000561028.6/4901, intron 1 of 2)	5106	PCK2	-3109
chr14	43901775	43903487	*	1713	5.68642	5.43317	5.90179	-0.468621	0.0372428	0.190178	FALSE	nonsig	1713	*	Distal Intergenic	105370471	LINC02307	481058
chr3	182764200	182764595	*	396	4.12254	4.49118	3.62614	0.865044	0.0372429	0.190178	FALSE	nonsig	396	*	Distal Intergenic	105374245	ATP11B-DT	28799
chr4	140150285	140153229	*	2945	10.0186	9.9391	10.094	-0.154869	0.0372458	0.190188	FALSE	nonsig	2945	*	Promoter (<=1kb)	55534	MAML3	0
chr1	29523577	29524271	*	695	6.38126	6.16893	6.56631	-0.397384	0.0372519	0.190213	FALSE	nonsig	695	*	Distal Intergenic	101928460	LINC01756	-173463
chr12	20750982	20751377	*	396	4.45974	4.77654	4.05321	0.723333	0.0372555	0.190227	FALSE	nonsig	396	*	Intron (ENST00000266509.7/53919, intron 14 of 14)	53919	SLCO1C1	55232
chr15	43329520	43331031	*	1512	9.33653	9.251	9.41728	-0.16628	0.0372633	0.190262	FALSE	nonsig	1512	*	Promoter (<=1kb)	161823	MAPDA	0
chr15	84816816	84819548	*	2733	8.07467	7.95693	8.18352	-0.226581	0.0372656	0.190264	FALSE	nonsig	2733	*	Promoter (<=1kb)	57538	ALPK3	0
chr8	91975824	91976435	*	612	5.17027	4.86323	5.4233	-0.560073	0.0372659	0.190264	FALSE	nonsig	612	*	3' UTR	862	RUNX1T1	-4664
chr7	52090760	52091490	*	731	4.48973	4.08151	4.80755	-0.726042	0.037271	0.190285	TRUE	nonsig	731	*	Distal Intergenic	124900240	LOC124900240	178079
chr13	34941559	34944384	*	2826	9.29696	9.21161	9.37754	-0.165933	0.037274	0.190295	FALSE	nonsig	2826	*	Promoter (<=1kb)	26960	NBEA	0
chr15	89087733	89088952	*	1220	10.4871	10.4217	10.5497	-0.127992	0.037275	0.190295	FALSE	nonsig	1220	*	Promoter (<=1kb)	11057	ABHD2	0
chr1	165456192	165457227	*	1036	5.44782	5.68684	5.16118	0.525661	0.037281	0.190319	TRUE	nonsig	1036	*	Distal Intergenic	6258	RXRG	-10837
chr1	205917342	205918127	*	786	6.19732	6.39059	5.9741	0.416489	0.0372818	0.190319	FALSE	nonsig	786	*	Exon (ENST00000340781.8/115019, exon 19 of 21)	115019	SLC26A9	6618
chr8	106221819	106222143	*	325	4.26564	4.61158	3.80969	0.801888	0.0372862	0.190331	FALSE	nonsig	325	*	Distal Intergenic	55074	OXR1	-48001
chr2	207978557	207978813	*	257	4.33278	3.90834	4.66032	-0.751975	0.0372881	0.190331	FALSE	nonsig	257	*	Promoter (1-2kb)	389072	PLEKHM3	-1107
chr8	10672097	10673035	*	939	7.13964	7.28635	6.97631	0.310045	0.0372902	0.190331	FALSE	nonsig	939	*	Promoter (<=1kb)	203076	C8orf74	0
chr10	92505375	92505864	*	490	4.88756	5.17008	4.5359	0.634185	0.0372905	0.190331	TRUE	nonsig	490	*	Promoter (<=1kb)	3416	IDE	696
chr3	161754688	161754982	*	295	3.89651	3.37953	4.27632	-0.896788	0.0372905	0.190331	TRUE	nonsig	295	*	Distal Intergenic	131149	OTOL1	257880
chr12	15881627	15883119	*	1493	9.60944	9.53011	9.68463	-0.154519	0.0372911	0.190331	FALSE	nonsig	1493	*	Promoter (<=1kb)	11171	STRAP	0
chr1	3141172	3141915	*	744	6.27098	6.453	6.06264	0.390359	0.0372915	0.190331	FALSE	nonsig	744	*	Intron (ENST00000511072.5/63976, intron 1 of 15)	100422968	MIR4251	13197
chr21	38012464	38013240	*	777	6.35502	6.14453	6.53866	-0.394133	0.0372923	0.190331	FALSE	nonsig	777	*	Intron (ENST00000645093.1/3763, intron 2 of 4)	3763	KCNJ6	-96007
chr21	43274664	43275694	*	1031	7.08454	6.92933	7.22466	-0.295334	0.0372935	0.190331	FALSE	nonsig	1031	*	Distal Intergenic	100126693	LINC00322	56345
chr14	53840224	53840925	*	702	6.09506	6.30558	5.84849	0.457091	0.0372958	0.190338	TRUE	nonsig	702	*	Intron (ENST00000649040.1/ENST00000649040.1, intron 1 of 2)	105370503	LINC02331	9957
chr3	71652082	71653292	*	1211	6.10642	5.88133	6.30109	-0.419764	0.0372972	0.19034	FALSE	nonsig	1211	*	Intron (ENST00000647725.1/27086, intron 6 of 25)	27086	FOXP1	36873
chr2	12437138	12437442	*	305	4.2989	4.63534	3.85936	0.77598	0.0372995	0.190347	FALSE	nonsig	305	*	Intron (ENST00000412294.5/100506457, intron 4 of 5)	100506457	MIR3681HG	46965
chr10	86364268	86366430	*	2163	8.81666	8.71738	8.90954	-0.192153	0.0373027	0.190347	FALSE	nonsig	2163	*	Promoter (<=1kb)	2894	GRID1	63
chr6	36368653	36369351	*	699	4.85955	4.51555	5.13711	-0.621563	0.0373033	0.190347	FALSE	nonsig	699	*	Exon (ENST00000339796.9/51513, exon 6 of 8)	105375037	ETV7-AS1	-17480
chr9	14437577	14438237	*	661	6.24798	6.04061	6.42925	-0.388638	0.0373036	0.190347	FALSE	nonsig	661	*	Intron (ENST00000659981.1/ENST00000659981.1, intron 3 of 3)	4781	NFIB	-38594
chr5	176697849	176698530	*	682	5.8988	5.65823	6.10493	-0.446702	0.0373038	0.190347	FALSE	nonsig	682	*	Distal Intergenic	102577424	LINC01574	-44675
chr17	72972113	72972835	*	723	6.0931	5.87058	6.28583	-0.41525	0.037306	0.190353	TRUE	nonsig	723	*	Intron (ENST00000255559.8/201266, intron 4 of 9)	201266	SLC39A11	20097
chr8	127910860	127911765	*	906	5.96136	5.71537	6.17145	-0.456085	0.0373101	0.190367	FALSE	nonsig	906	*	Intron (ENST00000667305.1/5820, intron 2 of 8)	5820	PVT1	-4684
chr3	126983734	126985445	*	1712	8.04072	7.92198	8.15042	-0.228433	0.0373108	0.190367	FALSE	nonsig	1712	*	Promoter (<=1kb)	5361	PLXNA1	619
chr13	113450973	113451342	*	370	6.79918	6.62166	6.95724	-0.33558	0.0373118	0.190368	FALSE	nonsig	370	*	Promoter (1-2kb)	113622	ADPRHL1	-1696
chr5	152066680	152067301	*	622	4.48299	4.08727	4.79319	-0.705922	0.0373184	0.190393	FALSE	nonsig	622	*	Intron (ENST00000524295.5/101927115, intron 3 of 6)	101927115	LINC01933	107820
chr15	43516896	43519518	*	2623	9.92787	9.85239	9.99961	-0.147215	0.0373188	0.190393	FALSE	nonsig	2623	*	Promoter (<=1kb)	4130	MAP1A	0
chr18	2417759	2418814	*	1056	6.10585	6.29548	5.88748	0.408007	0.0373225	0.190406	FALSE	nonsig	1056	*	Intron (ENST00000639316.2/105371956, intron 1 of 4)	105371956	LOC105371956	70612
chr4	17273789	17274455	*	667	5.51386	5.75294	5.22713	0.525813	0.0373268	0.190419	FALSE	nonsig	667	*	Distal Intergenic	109616994	SNORA75B	46427
chr14	35341269	35342489	*	1221	6.42941	6.2302	6.60441	-0.374217	0.037327	0.190419	FALSE	nonsig	1221	*	Distal Intergenic	5687	PSMA6	30436
chr9	21293428	21294741	*	1314	5.63888	5.8586	5.37957	0.479034	0.0373289	0.190423	FALSE	nonsig	1314	*	Distal Intergenic	3442	IFNA5	10572
chr5	132962624	132964284	*	1661	9.75616	9.68046	9.82809	-0.147635	0.0373314	0.190428	FALSE	nonsig	1661	*	Promoter (<=1kb)	27125	AFF4	0
chr11	16791504	16791912	*	409	5.6072	5.83544	5.33595	0.49949	0.0373319	0.190428	FALSE	nonsig	409	*	Promoter (<=1kb)	144100	PLEKHA7	0
chr12	57693543	57694854	*	1312	10.098	10.0258	10.1668	-0.140973	0.0373355	0.190436	FALSE	nonsig	1312	*	Promoter (<=1kb)	10956	OS9	0
chr1	47822839	47824086	*	1248	6.69117	6.50328	6.85739	-0.354108	0.0373357	0.190436	FALSE	nonsig	1248	*	Intron (ENST00000606738.3/388630, intron 2 of 6)	388630	TRABD2B	-57292
chr4	25502071	25502552	*	482	4.54312	4.86107	4.13468	0.72639	0.0373366	0.190436	TRUE	nonsig	482	*	Distal Intergenic	124900687	LOC124900687	-26625
chr4	171867496	171867865	*	370	4.70006	4.32791	4.99563	-0.667717	0.0373395	0.190445	FALSE	nonsig	370	*	Intron (ENST00000506823.6/442117, intron 2 of 12)	442117	GALNTL6	53973
chr3	66362874	66363437	*	564	4.99364	5.27312	4.64668	0.626438	0.0373419	0.190452	TRUE	nonsig	564	*	3' UTR	115286	SLC25A26	16878
chr3	78978045	78979553	*	1509	5.73706	5.48089	5.95452	-0.473631	0.0373447	0.190459	FALSE	nonsig	1509	*	Intron (ENST00000464233.6/6091, intron 3 of 30)	6091	ROBO1	38991
chr3	4449233	4449902	*	670	4.80287	4.43032	5.09869	-0.668372	0.0373451	0.190459	FALSE	nonsig	670	*	Exon (ENST00000448413.5/285362, exon 3 of 13)	285362	SUMF1	17359
chrX	20530044	20531525	*	1482	6.34205	6.14113	6.51837	-0.377236	0.0373479	0.190467	TRUE	nonsig	1482	*	Distal Intergenic	6197	RPS6KA3	-262525
chr22	39405477	39405754	*	278	4.21073	3.75494	4.55657	-0.801632	0.0373495	0.19047	FALSE	nonsig	278	*	Intron (ENST00000473613.5/10454, intron 1 of 3)	10454	TAB1	5693
chr20	54172609	54174343	*	1735	7.56038	7.69026	7.41763	0.272637	0.0373554	0.190495	FALSE	nonsig	1735	*	Promoter (<=1kb)	1591	CYP24A1	0
chr14	62662814	62663713	*	900	6.03012	5.79074	6.23537	-0.444633	0.037359	0.190508	FALSE	nonsig	900	*	Distal Intergenic	27133	KCNH5	381473
chr22	25193452	25194375	*	924	5.04218	5.31483	4.7057	0.60913	0.0373601	0.190509	FALSE	nonsig	924	*	3' UTR	1417	CRYBB3	-5483
chr6	99822621	99823664	*	1044	6.52948	6.33166	6.70342	-0.371761	0.0373623	0.190515	FALSE	nonsig	1044	*	Distal Intergenic	728012	MCHR2-AS1	-170270
chr5	92092100	92092544	*	445	4.66583	4.27039	4.97587	-0.705476	0.0373645	0.190515	FALSE	nonsig	445	*	Intron (ENST00000507217.5/105379080, intron 1 of 3)	105379080	LOC105379080	9503
chr5	77008413	77009200	*	788	4.21927	3.78033	4.55535	-0.775024	0.0373648	0.190515	FALSE	nonsig	788	*	Distal Intergenic	55109	AGGF1	-20051
chr3	127544041	127545665	*	1625	8.4522	8.34212	8.55448	-0.212367	0.0373655	0.190515	FALSE	nonsig	1625	*	Distal Intergenic	107986125	LINC02034	6104
chr1	196887917	196888216	*	300	3.82158	3.29931	4.20421	-0.9049	0.0373665	0.190515	FALSE	nonsig	300	*	Promoter (<=1kb)	10877	CFHR4	0
chr1	34057065	34058206	*	1142	6.94512	6.77999	7.09328	-0.313294	0.0373698	0.190522	TRUE	nonsig	1142	*	Intron (ENST00000373381.9/114784, intron 2 of 70)	114784	CSMD2	107024
chr10	4662973	4663866	*	894	5.07967	5.34884	4.74851	0.600327	0.0373699	0.190522	FALSE	nonsig	894	*	Promoter (2-3kb)	338588	LINC00705	2994
chr13	58972115	58972647	*	533	3.8152	4.20964	3.27056	0.939079	0.0373742	0.190537	FALSE	nonsig	533	*	Distal Intergenic	105370224	LOC105370224	257989
chr2	144458655	144459408	*	754	4.48341	4.82146	4.0411	0.780367	0.0373749	0.190537	FALSE	nonsig	754	*	Intron (ENST00000636820.1/9839, intron 1 of 8)	9839	ZEB2	-3455
chrX	25923907	25924117	*	211	4.1758	3.71651	4.52365	-0.807142	0.0373779	0.190542	FALSE	nonsig	211	*	Distal Intergenic	107985707	LOC107985707	45568
chr4	10104375	10104724	*	350	4.88091	4.54014	5.15638	-0.616244	0.037378	0.190542	FALSE	nonsig	350	*	Promoter (1-2kb)	9948	WDR1	1775
chr1	57208999	57209712	*	714	4.92918	4.59498	5.20034	-0.605359	0.0373815	0.190555	FALSE	nonsig	714	*	Intron (ENST00000371236.7/1600, intron 2 of 14)	1600	DAB1	-72416
chr4	128467998	128468954	*	957	6.40093	6.20342	6.57463	-0.371215	0.0373842	0.190558	FALSE	nonsig	957	*	Promoter (<=1kb)	100507487	LINC02615	0
chr19	47231194	47231850	*	657	8.06116	7.93894	8.17382	-0.234878	0.0373848	0.190558	FALSE	nonsig	657	*	Promoter (<=1kb)	27113	BBC3	0
chr10	102009735	102010322	*	588	6.64844	6.46548	6.81078	-0.345301	0.0373852	0.190558	FALSE	nonsig	588	*	Exon (ENST00000370033.9/79591, exon 12 of 26)	79591	ARMH3	-7671
chr16	50943878	50944293	*	416	4.87109	4.52369	5.15085	-0.627158	0.0373873	0.190563	TRUE	nonsig	416	*	Distal Intergenic	102724940	LINC02128	51228
chr19	6110391	6111138	*	748	9.51679	9.42848	9.6	-0.17152	0.0373945	0.190595	FALSE	nonsig	748	*	Promoter (<=1kb)	5990	RFX2	0
chr16	54289492	54289755	*	264	5.20305	5.46056	4.88936	0.571199	0.037397	0.190602	FALSE	nonsig	264	*	Promoter (2-3kb)	79191	IRX3	-2705
chr6	3247335	3248268	*	934	8.88041	8.971	8.78374	0.187255	0.0374016	0.190609	FALSE	nonsig	934	*	Intron (ENST00000509933.1/100422781, intron 2 of 2)	389362	PSMG4	-10629
chr4	15918524	15918889	*	366	4.27384	3.84482	4.60409	-0.759272	0.0374022	0.190609	FALSE	nonsig	366	*	Distal Intergenic	9982	FGFBP1	19851
chr14	99273119	99273785	*	667	6.84375	6.67014	6.99869	-0.328544	0.0374038	0.190609	FALSE	nonsig	667	*	Promoter (<=1kb)	64919	BCL11B	-922
chr18	24069145	24069541	*	397	3.87588	3.36452	4.25267	-0.888153	0.0374042	0.190609	FALSE	nonsig	397	*	Exon (ENST00000304621.10/125488, exon 4 of 14)	125488	TTC39C	-43812
chr8	56842400	56843390	*	991	6.78634	6.94047	6.61376	0.326708	0.0374043	0.190609	FALSE	nonsig	991	*	Distal Intergenic	54928	BPNT2	136722
chr4	22454626	22455303	*	678	4.64791	4.26484	4.95032	-0.685477	0.0374048	0.190609	TRUE	nonsig	678	*	Promoter (<=1kb)	166647	ADGRA3	531
chr17	77674007	77674431	*	425	4.19964	4.55183	3.7327	0.819129	0.0374068	0.190609	FALSE	nonsig	425	*	Intron (ENST00000649512.1/107985079, intron 4 of 4)	100132174	LINC01987	54128
chr6	33761273	33762411	*	1139	5.79672	5.55638	6.00268	-0.446303	0.0374068	0.190609	FALSE	nonsig	1139	*	Distal Intergenic	117283	IP6K3	-14368
chrX	39065101	39066109	*	1009	5.54068	5.26644	5.77103	-0.504594	0.0374081	0.190609	TRUE	nonsig	1009	*	Distal Intergenic	124905177	LOC124905177	194332
chr12	13296460	13297366	*	907	5.6757	5.89718	5.41395	0.483223	0.0374096	0.190609	FALSE	nonsig	907	*	Distal Intergenic	283422	LINC01559	79064
chr2	188415191	188415842	*	652	4.20868	3.77436	4.54204	-0.76768	0.03741	0.190609	FALSE	nonsig	652	*	Intron (ENST00000409843.5/51454, intron 2 of 12)	104355152	LINC01090	-30878
chr2	55342647	55342996	*	350	4.48369	4.80165	4.07524	0.726414	0.0374106	0.190609	TRUE	nonsig	350	*	Promoter (<=1kb)	55704	CCDC88A	692
chr1	109463275	109463559	*	285	3.83973	4.26028	3.24367	1.01661	0.0374143	0.190619	FALSE	nonsig	285	*	Promoter (2-3kb)	284612	SYPL2	-2987
chr15	85504170	85504479	*	310	4.91232	5.1928	4.56383	0.628973	0.0374146	0.190619	FALSE	nonsig	310	*	Intron (ENST00000559362.5/11214, intron 2 of 14)	11214	AKAP13	-39561
chr6	140274585	140274986	*	402	4.48319	4.80187	4.07354	0.728336	0.0374165	0.190623	FALSE	nonsig	402	*	Intron (ENST00000683950.1/ENST00000683950.1, intron 1 of 1)	105378027	LOC105378027	-39914
chr13	77056392	77056939	*	548	3.93574	3.43753	4.30536	-0.867824	0.0374175	0.190623	FALSE	nonsig	548	*	Intron (ENST00000638147.2/1203, intron 3 of 4)	23077	MYCBP2	-3692
chr17	17506549	17507793	*	1245	6.97885	6.81721	7.12419	-0.306977	0.0374206	0.190633	FALSE	nonsig	1245	*	Promoter (<=1kb)	10400	PEMT	0
chr1	156591264	156592410	*	1147	8.56539	8.4586	8.66482	-0.206219	0.0374223	0.190636	FALSE	nonsig	1147	*	Promoter (<=1kb)	128240	NAXE	0
chr10	42752953	42755506	*	2554	8.47581	8.36187	8.5814	-0.219527	0.0374247	0.190636	FALSE	nonsig	2554	*	Promoter (<=1kb)	283028	LOC283028	0
chr4	180580912	180581852	*	941	5.29329	4.9881	5.54505	-0.556952	0.0374258	0.190636	FALSE	nonsig	941	*	Distal Intergenic	105377565	LOC105377565	-48102
chr11	78270781	78271371	*	591	5.17923	4.87083	5.43318	-0.562354	0.0374259	0.190636	FALSE	nonsig	591	*	Intron (ENST00000361507.5/9846, intron 2 of 9)	9846	GAB2	-38849
chr6	131377060	131377866	*	807	5.68063	5.40859	5.90941	-0.500818	0.0374262	0.190636	FALSE	nonsig	807	*	Intron (ENST00000702750.1/105378005, intron 3 of 4)	105378005	LOC105378005	65934
chr14	57732800	57733179	*	380	4.10832	3.65724	4.45145	-0.794211	0.0374315	0.190657	FALSE	nonsig	380	*	Intron (ENST00000556826.6/341880, intron 1 of 7)	341880	SLC35F4	66328
chr3	115928344	115929096	*	753	5.59761	5.32513	5.8267	-0.501567	0.0374364	0.190677	TRUE	nonsig	753	*	Intron (ENST00000490035.7/4045, intron 3 of 6)	4045	LSAMP	-75766
chr12	120554258	120555006	*	749	4.24876	3.8131	4.58292	-0.769817	0.0374384	0.190682	FALSE	nonsig	749	*	Promoter (<=1kb)	9921	RNF10	0
chr6	34015416	34016276	*	861	6.48642	6.67064	6.27519	0.395442	0.0374415	0.190686	TRUE	nonsig	861	*	Distal Intergenic	100302123	MIR1275	-15365
chr2	207330698	207331435	*	738	7.15039	7.29434	6.99047	0.30387	0.0374427	0.190686	FALSE	nonsig	738	*	Intron (ENST00000412387.5/124907970, intron 4 of 4)	100302130	MIR1302-4	-61274
chr7	115724452	115724967	*	516	5.20806	4.89229	5.46698	-0.574684	0.0374433	0.190686	TRUE	nonsig	516	*	Distal Intergenic	100506489	LOC100506489	-41834
chr1	159853854	159855475	*	1622	8.33444	8.4533	8.2049	0.248401	0.0374434	0.190686	FALSE	nonsig	1622	*	Promoter (<=1kb)	107985216	LOC107985216	0
chr20	32091595	32092660	*	1066	6.94333	6.77619	7.09309	-0.316897	0.0374444	0.190686	FALSE	nonsig	1066	*	Intron (ENST00000375862.7/3055, intron 10 of 12)	9777	TM9SF4	-17054
chr22	25276580	25277416	*	837	5.35035	5.59367	5.0575	0.536171	0.0374481	0.1907	FALSE	nonsig	837	*	Distal Intergenic	105372969	LOC105372969	4875
chr1	7107142	7107693	*	552	6.25517	6.43821	6.04548	0.392721	0.0374491	0.1907	FALSE	nonsig	552	*	Intron (ENST00000303635.12/23261, intron 4 of 22)	127138864	CAMTA1-AS3	-92863
chr6	26556206	26556828	*	623	6.39824	6.18445	6.58441	-0.399957	0.037453	0.190714	TRUE	nonsig	623	*	Distal Intergenic	105374988	LOC105374988	-12496
chr19	1103583	1104706	*	1124	10.3618	10.2901	10.4301	-0.139928	0.0374549	0.190714	FALSE	nonsig	1124	*	Promoter (<=1kb)	2879	GPX4	0
chr20	32605165	32605403	*	239	4.5806	4.1904	4.88742	-0.697022	0.0374549	0.190714	FALSE	nonsig	239	*	Intron (ENST00000375670.1/149950, intron 2 of 2)	149950	NOL4L-DT	17686
chr15	90191812	90192520	*	709	5.77893	5.53675	5.98624	-0.44949	0.0374564	0.190716	FALSE	nonsig	709	*	Promoter (<=1kb)	10509	SEMA4B	0
chr14	73135961	73137447	*	1487	9.08775	8.99395	9.17582	-0.181866	0.0374603	0.190729	FALSE	nonsig	1487	*	Promoter (<=1kb)	5663	PSEN1	0
chr2	214480999	214482253	*	1255	6.80809	6.63743	6.96068	-0.323245	0.0374611	0.190729	FALSE	nonsig	1255	*	Intron (ENST00000312504.10/402117, intron 3 of 3)	124907973	LOC124907973	12351
chr14	87699080	87699538	*	459	3.82285	4.21666	3.27942	0.937241	0.0374635	0.190731	FALSE	nonsig	459	*	Distal Intergenic	105370611	LINC02330	-43786
chr3	38637649	38638253	*	605	4.82955	4.47819	5.11188	-0.633686	0.0374635	0.190731	TRUE	nonsig	605	*	Intron (ENST00000327956.7/6331, intron 1 of 27)	6331	SCN5A	-4300
chr1	86950704	86951466	*	763	5.09413	4.77774	5.35346	-0.575717	0.0374704	0.19076	TRUE	nonsig	763	*	Intron (ENST00000370550.10/9653, intron 1 of 6)	9653	HS2ST1	-5018
chr20	17688678	17689421	*	744	6.15648	5.94411	6.34157	-0.39746	0.0374712	0.19076	FALSE	nonsig	744	*	Distal Intergenic	140836	BANF2	-4251
chr2	113234069	113234411	*	343	4.25765	4.59555	3.81559	0.779963	0.0374737	0.190767	FALSE	nonsig	343	*	Promoter (<=1kb)	654433	PAX8-AS1	-793
chr7	144037534	144037962	*	429	4.2938	4.63187	3.85146	0.780407	0.0374746	0.190767	FALSE	nonsig	429	*	Distal Intergenic	393046	OR2A5	-10986
chr9	91302719	91303568	*	850	5.46547	5.18967	5.6969	-0.507229	0.037479	0.190784	FALSE	nonsig	850	*	Intron (ENST00000303617.5/549, intron 3 of 8)	549	AUH	52553
chr11	77589172	77590816	*	1645	9.59725	9.51199	9.67775	-0.165761	0.0374821	0.190794	FALSE	nonsig	1645	*	Promoter (<=1kb)	282679	AQP11	0
chr11	122732888	122733802	*	915	6.52382	6.69851	6.32502	0.373488	0.0374888	0.190818	FALSE	nonsig	915	*	Intron (ENST00000284273.6/84959, intron 1 of 13)	124902828	LOC124902828	-6577
chr12	19177728	19178465	*	738	5.1537	4.827	5.4199	-0.592904	0.0374889	0.190818	FALSE	nonsig	738	*	Intron (ENST00000706613.1/54477, intron 3 of 10)	54477	PLEKHA5	-26797
chr15	27182520	27183452	*	933	4.85302	4.49004	5.14278	-0.652744	0.0374898	0.190818	FALSE	nonsig	933	*	Intron (ENST00000615808.5/2567, intron 3 of 9)	101928869	GABRG3-AS1	-21201
chr10	98485320	98486055	*	736	4.7867	5.07212	4.43054	0.641578	0.0374914	0.190821	FALSE	nonsig	736	*	Intron (ENST00000404542.5/60495, intron 7 of 8)	3257	HPS1	-38357
chr6	30679969	30680159	*	191	4.14318	3.68572	4.48998	-0.804266	0.0374931	0.190824	FALSE	nonsig	191	*	Intron (ENST00000615892.4/170954, intron 1 of 2)	170954	PPP1R18	4585
chr19	44741856	44742422	*	567	6.28072	6.07399	6.4615	-0.387511	0.0374993	0.19085	FALSE	nonsig	567	*	Distal Intergenic	602	BCL3	-5283
chr10	84552530	84552792	*	263	5.96601	5.71946	6.17651	-0.457054	0.0375019	0.190859	FALSE	nonsig	263	*	Distal Intergenic	54462	CCSER2	100313
chr3	164757417	164758430	*	1014	5.45771	5.17409	5.69463	-0.520543	0.0375039	0.190864	FALSE	nonsig	1014	*	Intron (ENST00000497379.2/104355289, intron 1 of 3)	104355289	LINC01324	-26381
chr12	125495961	125496244	*	284	3.92359	3.42705	4.29229	-0.865242	0.0375113	0.190891	FALSE	nonsig	284	*	Intron (ENST00000682704.1/114795, intron 3 of 8)	114795	TMEM132B	-126208
chr14	95095842	95096370	*	529	4.76529	4.41059	5.04976	-0.639167	0.0375113	0.190891	FALSE	nonsig	529	*	3' UTR	23405	DICER1	-4420
chr9	30936858	30937638	*	781	4.68877	4.32141	4.98132	-0.659908	0.0375138	0.190898	FALSE	nonsig	781	*	Distal Intergenic	401497	LINC01242	-361846
chr3	36729371	36729917	*	547	5.73171	5.47009	5.95309	-0.482996	0.0375155	0.190899	FALSE	nonsig	547	*	Promoter (<=1kb)	85443	DCLK3	0
chr2	116411358	116412024	*	667	4.35389	4.68997	3.91496	0.775016	0.0375165	0.190899	FALSE	nonsig	667	*	Distal Intergenic	57628	DPP10	596695
chr15	69466074	69466252	*	179	5.19695	5.46911	4.86122	0.607893	0.0375176	0.190899	FALSE	nonsig	179	*	Promoter (1-2kb)	145837	DRAIC	1437
chr5	116132722	116133341	*	620	5.01903	4.69691	5.28219	-0.585284	0.0375189	0.190899	FALSE	nonsig	620	*	Intron (ENST00000507356.5/51397, intron 4 of 6)	51397	COMMD10	41643
chr12	109131280	109131999	*	720	4.41149	4.00318	4.72937	-0.726189	0.0375196	0.190899	FALSE	nonsig	720	*	Promoter (<=1kb)	32	ACACB	0
chr15	70055406	70056300	*	895	7.02111	6.85816	7.16751	-0.309352	0.0375202	0.190899	FALSE	nonsig	895	*	Promoter (<=1kb)	7090	TLE3	-143
chr14	103136633	103137619	*	987	6.16766	6.37136	5.9304	0.440961	0.0375243	0.190908	FALSE	nonsig	987	*	3' UTR	7127	TNFAIP2	3885
chr7	99839464	99840212	*	749	4.57232	4.88279	4.17619	0.706604	0.0375246	0.190908	TRUE	nonsig	749	*	Intron (ENST00000354829.7/64816, intron 3 of 12)	64816	CYP3A43	11348
chr3	194685542	194686575	*	1034	8.4112	8.30484	8.51024	-0.2054	0.0375251	0.190908	TRUE	nonsig	1034	*	Promoter (<=1kb)	131583	FAM43A	0
chr12	111097486	111097774	*	289	5.29349	4.99033	5.54388	-0.553557	0.0375289	0.190921	FALSE	nonsig	289	*	Promoter (1-2kb)	23316	CUX2	-1672
chr6	129363941	129364627	*	687	6.71822	6.54274	6.87465	-0.33191	0.0375295	0.190921	TRUE	nonsig	687	*	Promoter (<=1kb)	3908	LAMA2	-455
chr2	202110622	202111173	*	552	4.95443	4.61441	5.22941	-0.614999	0.0375334	0.190934	FALSE	nonsig	552	*	Intron (ENST00000498697.3/100652824, intron 10 of 23)	729224	KIAA2012-AS1	5885
chr1	40922893	40923542	*	650	5.96921	5.73547	6.1703	-0.434833	0.0375353	0.190934	FALSE	nonsig	650	*	Distal Intergenic	1503	CTPS1	-55758
chr14	89027000	89028006	*	1007	8.13352	8.00823	8.24879	-0.240561	0.0375371	0.190934	FALSE	nonsig	1007	*	Distal Intergenic	124903356	LOC124903356	13614
chr4	78440769	78442487	*	1719	7.1805	7.3277	7.01656	0.31114	0.0375374	0.190934	FALSE	nonsig	1719	*	Exon (ENST00000684159.1/80144, exon 41 of 45)	80144	FRAS1	21731
chr5	112326646	112327067	*	422	4.15276	4.51679	3.6647	0.852088	0.0375376	0.190934	FALSE	nonsig	422	*	Intron (ENST00000261486.6/64097, intron 1 of 22)	64097	EPB41L4A	-19244
chr1	54498341	54500320	*	1980	8.34536	8.23138	8.45099	-0.219612	0.0375394	0.190934	FALSE	nonsig	1980	*	Distal Intergenic	105378735	LOC105378735	-14097
chr4	157561478	157561882	*	405	3.84729	4.2297	3.32545	0.904246	0.0375395	0.190934	FALSE	nonsig	405	*	Distal Intergenic	340017	LINC02433	-10608
chr14	50819997	50820529	*	533	5.96925	6.16854	5.73795	0.430584	0.0375447	0.190952	TRUE	nonsig	533	*	Promoter (1-2kb)	105370489	LOC105370489	-1351
chr2	58146407	58147286	*	880	5.95476	6.1572	5.71921	0.437991	0.0375449	0.190952	TRUE	nonsig	880	*	3' UTR	55120	FANCL	13339
chr1	235702381	235702875	*	495	4.56049	4.17362	4.86525	-0.691636	0.0375469	0.190956	FALSE	nonsig	495	*	3' UTR	1130	LYST	10516
chr7	99142905	99144823	*	1919	8.94333	8.83355	9.04534	-0.21179	0.037548	0.190957	FALSE	nonsig	1919	*	Promoter (<=1kb)	57154	SMURF1	0
chr1	10521961	10522399	*	439	4.9224	4.57303	5.20344	-0.630403	0.0375539	0.190982	FALSE	nonsig	439	*	Intron (ENST00000472851.1/5195, intron 3 of 3)	5195	PEX14	-13489
chr7	47170610	47170833	*	224	4.02474	4.39194	3.53096	0.860975	0.0375567	0.19099	FALSE	nonsig	224	*	Distal Intergenic	124901628	LOC124901628	83725
chr1	218925018	218925355	*	338	4.33955	4.68718	3.88064	0.806542	0.037558	0.19099	FALSE	nonsig	338	*	Distal Intergenic	105372925	LINC01710	-6304
chr8	62867540	62868938	*	1399	5.8961	5.66367	6.09623	-0.432559	0.0375597	0.19099	TRUE	nonsig	1399	*	Intron (ENST00000674732.1/286183, intron 5 of 6)	107986946	LOC107986946	-144130
chr3	113005577	113006107	*	531	4.30281	3.86598	4.63766	-0.771685	0.03756	0.19099	FALSE	nonsig	531	*	Promoter (2-3kb)	25871	NEPRO	2693
chr18	35376399	35377542	*	1144	7.66028	7.51685	7.79074	-0.273889	0.0375607	0.19099	FALSE	nonsig	1144	*	Promoter (<=1kb)	252884	ZNF396	0
chr5	170380427	170381789	*	1363	5.50822	5.22731	5.74324	-0.51593	0.0375634	0.190999	FALSE	nonsig	1363	*	Intron (ENST00000518527.1/30820, intron 1 of 1)	3779	KCNMB1	7578
chr18	38411040	38411428	*	389	4.37717	4.7116	3.94105	0.770551	0.0375656	0.191004	FALSE	nonsig	389	*	Distal Intergenic	124904338	LOC124904338	259566
chr17	42067251	42068236	*	986	6.33161	6.13328	6.50594	-0.372663	0.0375711	0.191027	FALSE	nonsig	986	*	Promoter (1-2kb)	201181	ZNF385C	-1886
chr1	67755534	67756102	*	569	5.48655	5.21141	5.71752	-0.506109	0.0375758	0.191044	FALSE	nonsig	569	*	Intron (ENST00000370982.4/55970, intron 2 of 3)	1647	GADD45A	69858
chr1	38005400	38006312	*	913	7.10591	6.94827	7.248	-0.299729	0.0375766	0.191044	FALSE	nonsig	913	*	Promoter (<=1kb)	2275	FHL3	0
chr5	87412061	87413535	*	1475	9.27204	9.18437	9.35469	-0.170319	0.0375782	0.191048	FALSE	nonsig	1475	*	Promoter (<=1kb)	105379066	LOC105379066	0
chr10	32077641	32078245	*	605	4.75517	5.04772	4.38779	0.659933	0.03758	0.191051	FALSE	nonsig	605	*	Distal Intergenic	3799	KIF5B	-21216
chr11	126112242	126113181	*	940	7.44505	7.58121	7.2947	0.286512	0.0375851	0.19107	FALSE	nonsig	940	*	Distal Intergenic	105369591	LOC105369591	14900
chr11	16226422	16226663	*	242	3.8688	4.27739	3.29665	0.980739	0.0375858	0.19107	FALSE	nonsig	242	*	Intron (ENST00000316399.10/55553, intron 3 of 14)	55553	SOX6	25873
chr3	142577898	142579317	*	1420	9.24184	9.15529	9.32349	-0.168204	0.037587	0.191071	FALSE	nonsig	1420	*	Promoter (<=1kb)	545	ATR	0
chr1	6511499	6511928	*	430	5.0423	4.72033	5.30537	-0.585032	0.0375883	0.191073	FALSE	nonsig	430	*	Intron (ENST00000377740.5/57449, intron 1 of 21)	57449	PLEKHG5	-5341
chr6	167031249	167031920	*	672	5.43846	5.68928	5.13466	0.554613	0.0375935	0.191094	FALSE	nonsig	672	*	Promoter (<=1kb)	11116	CEP43	0
chr10	61904416	61905204	*	789	6.83579	6.99202	6.66057	0.331454	0.0375976	0.191105	TRUE	nonsig	789	*	Promoter (2-3kb)	84159	ARID5B	2717
chr18	9433675	9434756	*	1082	5.72036	5.47049	5.93327	-0.462778	0.0375977	0.191105	FALSE	nonsig	1082	*	Distal Intergenic	10928	RALBP1	-40253
chr18	62814182	62815918	*	1737	6.40503	6.20822	6.5782	-0.369979	0.0376023	0.191116	FALSE	nonsig	1737	*	Intron (ENST00000262719.10/23239, intron 1 of 16)	23239	PHLPP1	-16242
chr18	76322854	76323407	*	554	4.75145	5.05281	4.37007	0.682736	0.0376025	0.191116	FALSE	nonsig	554	*	Distal Intergenic	9658	ZNF516	36158
chrX	32929093	32929624	*	532	3.919	3.43245	4.2822	-0.849745	0.037603	0.191116	FALSE	nonsig	532	*	Intron (ENST00000357033.9/1756, intron 2 of 78)	1756	DMD	-79291
chr3	42780414	42781484	*	1071	6.28187	6.06901	6.46733	-0.39832	0.0376072	0.191127	FALSE	nonsig	1071	*	Intron (ENST00000648550.1/152206, intron 2 of 16)	152206	CCDC13	-7161
chr12	74732357	74732977	*	621	4.32134	3.89868	4.64782	-0.749144	0.0376082	0.191127	FALSE	nonsig	621	*	Distal Intergenic	552889	ATXN7L3B	194522
chr4	183935660	183937228	*	1569	5.54884	5.28683	5.7705	-0.483676	0.0376084	0.191127	TRUE	nonsig	1569	*	Intron (ENST00000513034.3/56977, intron 1 of 2)	56977	STOX2	-23031
chr2	54481311	54481767	*	457	4.51668	4.12781	4.82267	-0.69486	0.0376093	0.191127	FALSE	nonsig	457	*	Intron (ENST00000356805.9/6711, intron 1 of 35)	6711	SPTBN1	24050
chr3	59308624	59309207	*	584	5.12884	4.79164	5.40198	-0.610339	0.0376114	0.191132	FALSE	nonsig	584	*	Intron (ENST00000668131.1/105377110, intron 3 of 6)	105377110	CFAP20DC-DT	243052
chr10	109884040	109884832	*	793	8.14068	8.02364	8.24894	-0.225299	0.0376138	0.191139	FALSE	nonsig	793	*	Promoter (<=1kb)	7511	XPNPEP1	0
chr11	18608192	18608809	*	618	4.72587	4.35273	5.02206	-0.669326	0.0376175	0.191153	FALSE	nonsig	618	*	3' UTR	100506540	MISFA	5205
chr4	15436284	15437090	*	807	5.38068	5.09639	5.61806	-0.521672	0.0376188	0.191154	FALSE	nonsig	807	*	Intron (ENST00000397700.6/114905, intron 3 of 3)	114905	C1QTNF7	8251
chr1	53860381	53861340	*	960	5.25979	4.96872	5.50188	-0.53316	0.0376222	0.191163	FALSE	nonsig	960	*	Intron (ENST00000464950.6/54432, intron 8 of 10)	55706	NDC1	-21918
chr3	140505316	140505803	*	488	4.7105	4.34077	5.00455	-0.663787	0.0376226	0.191163	FALSE	nonsig	488	*	Promoter (2-3kb)	101927808	CLSTN2-AS1	2986
chr8	3780090	3780680	*	591	4.34442	3.93025	4.66584	-0.735591	0.0376255	0.19117	FALSE	nonsig	591	*	Intron (ENST00000635120.2/64478, intron 5 of 69)	64478	CSMD1	-71594
chr3	125682499	125683159	*	661	5.19852	4.89536	5.44891	-0.553548	0.0376269	0.19117	FALSE	nonsig	661	*	Distal Intergenic	112267908	LOC112267908	-83357
chr1	78884869	78885722	*	854	5.09911	4.78506	5.35687	-0.571814	0.0376275	0.19117	FALSE	nonsig	854	*	Distal Intergenic	64123	ADGRL4	32163
chr6	131241949	131242347	*	399	4.02588	4.39642	3.52601	0.870409	0.0376281	0.19117	FALSE	nonsig	399	*	Intron (ENST00000431975.7/9465, intron 7 of 7)	9465	AKAP7	-7812
chr11	45069210	45069908	*	699	5.05659	4.73461	5.31966	-0.585051	0.0376323	0.191186	FALSE	nonsig	699	*	Distal Intergenic	56981	PRDM11	-25898
chr20	56460491	56460963	*	473	4.64842	4.96863	4.23626	0.732371	0.0376368	0.191204	FALSE	nonsig	473	*	Downstream (<=300bp)	51507	RTF2	-7622
chr8	19347123	19347710	*	588	4.41145	3.97629	4.74532	-0.769031	0.0376423	0.191217	FALSE	nonsig	588	*	Intron (ENST00000265807.8/63898, intron 4 of 9)	63898	SH2D4A	-13078
chr17	77168439	77168758	*	320	4.25426	3.8239	4.5853	-0.761399	0.0376423	0.191217	FALSE	nonsig	320	*	Intron (ENST00000589827.5/6397, intron 4 of 12)	6397	SEC14L1	-12279
chr20	25037802	25038225	*	424	4.64853	4.27665	4.94393	-0.667277	0.0376426	0.191217	FALSE	nonsig	424	*	Intron (ENST00000432802.6/84532, intron 2 of 11)	84532	ACSS1	-5096
chr5	158223898	158224210	*	313	3.89662	3.37711	4.27778	-0.900677	0.037647	0.191234	FALSE	nonsig	313	*	Distal Intergenic	101927697	LINC02227	185563
chr15	53291825	53292840	*	1016	5.75423	5.50732	5.96498	-0.457659	0.0376511	0.191237	TRUE	nonsig	1016	*	Distal Intergenic	105370822	LINC02490	175460
chr1	10513494	10515420	*	1927	7.11444	6.95442	7.25847	-0.30405	0.0376512	0.191237	TRUE	nonsig	1927	*	Intron (ENST00000472851.1/5195, intron 2 of 3)	5195	PEX14	-20468
chr9	19552488	19553285	*	798	6.02835	6.23083	5.79273	0.438102	0.0376518	0.191237	FALSE	nonsig	798	*	Intron (ENST00000286344.4/25769, intron 6 of 9)	340485	ACER2	143479
chr7	39101930	39102970	*	1041	6.38606	6.1848	6.56265	-0.377851	0.0376525	0.191237	FALSE	nonsig	1041	*	Intron (ENST00000518318.7/11281, intron 2 of 9)	11281	POU6F2	16069
chr2	42567493	42570123	*	2631	8.53763	8.42895	8.63869	-0.209736	0.0376526	0.191237	FALSE	nonsig	2631	*	Promoter (<=1kb)	57504	MTA3	0
chr11	7904399	7905187	*	789	5.75278	5.49757	5.96956	-0.471985	0.0376558	0.191247	TRUE	nonsig	789	*	Promoter (<=1kb)	283299	LOC283299	768
chr12	18498548	18499433	*	886	4.83103	5.11577	4.47593	0.639838	0.0376605	0.19126	FALSE	nonsig	886	*	Intron (ENST00000676171.1/5288, intron 22 of 32)	5288	PIK3C2G	127367
chr22	25086059	25086934	*	876	7.17433	7.02191	7.31217	-0.290251	0.0376608	0.19126	FALSE	nonsig	876	*	Intron (ENST00000358431.8/85379, intron 6 of 12)	85379	KIAA1671	16090
chr3	106386939	106387641	*	703	4.6693	4.28537	4.97224	-0.686868	0.0376623	0.19126	FALSE	nonsig	703	*	Intron (ENST00000653375.1/101929485, intron 5 of 7)	101929485	LOC101929485	40336
chr2	192186202	192186888	*	687	4.32208	3.90258	4.64668	-0.744107	0.0376624	0.19126	FALSE	nonsig	687	*	Intron (ENST00000392314.5/23671, intron 2 of 9)	23671	TMEFF2	7636
chr1	151164912	151166659	*	1748	9.54068	9.46068	9.61648	-0.155797	0.0376653	0.19127	FALSE	nonsig	1748	*	Promoter (<=1kb)	388695	LYSMD1	0
chr22	40510164	40510956	*	793	4.32664	3.89373	4.65919	-0.765454	0.0376702	0.191289	TRUE	nonsig	793	*	Intron (ENST00000651595.2/57591, intron 3 of 14)	101927257	MRTFA-AS1	-10844
chr2	117702373	117703121	*	749	4.64916	4.26941	4.94949	-0.680084	0.0376728	0.191297	FALSE	nonsig	749	*	Distal Intergenic	124907878	LOC124907878	100778
chr5	59006455	59006807	*	353	4.10058	3.62907	4.45536	-0.826288	0.0376772	0.191314	FALSE	nonsig	353	*	Intron (ENST00000507116.6/5144, intron 6 of 14)	5144	PDE4D	-6523
chr16	5097538	5098875	*	1338	10.8726	10.8089	10.9337	-0.124737	0.0376785	0.191316	FALSE	nonsig	1338	*	Promoter (<=1kb)	196483	EEF2KMT	0
chr17	77882457	77883077	*	621	7.56282	7.42645	7.6874	-0.260949	0.0376878	0.191357	FALSE	nonsig	621	*	Promoter (1-2kb)	400624	LINC01973	1010
chr2	159198585	159199080	*	496	5.20003	4.8914	5.45413	-0.562733	0.0376937	0.191377	FALSE	nonsig	496	*	Promoter (<=1kb)	85461	TANC1	0
chr8	122575622	122576208	*	587	6.62642	6.79529	6.43513	0.360159	0.0376937	0.191377	FALSE	nonsig	587	*	Intron (ENST00000664854.1/104266958, intron 3 of 3)	107986972	LOC107986972	-4042
chr4	53132478	53133059	*	582	5.21229	5.47027	4.89791	0.572367	0.0376959	0.191383	TRUE	nonsig	582	*	Intron (ENST00000401642.8/152579, intron 5 of 8)	101928658	LOC101928658	186789
chr5	112847898	112848781	*	884	6.62584	6.4391	6.79116	-0.352058	0.0376971	0.191384	FALSE	nonsig	884	*	Intron (ENST00000520401.1/6728, intron 3 of 7)	6728	SRP19	-12407
chr12	109706826	109707612	*	787	7.14061	6.98404	7.28183	-0.297787	0.0377002	0.191391	FALSE	nonsig	787	*	Distal Intergenic	84915	FAM222A	-6213
chr12	53387950	53388648	*	699	4.524	4.1225	4.83774	-0.715237	0.0377008	0.191391	FALSE	nonsig	699	*	Intron (ENST00000327443.9/6667, intron 3 of 5)	6667	SP1	6648
chr3	129597365	129598130	*	766	6.79253	6.6208	6.94597	-0.325169	0.0377016	0.191391	FALSE	nonsig	766	*	Intron (ENST00000324093.9/23129, intron 1 of 35)	23129	PLXND1	-7838
chr7	117998807	117999478	*	672	4.36644	3.94449	4.6925	-0.748011	0.037705	0.191403	FALSE	nonsig	672	*	Exon (ENST00000427030.1/ENST00000427030.1, exon 3 of 3)	83992	CTTNBP2	-124668
chr9	121336788	121337036	*	249	4.4329	4.02658	4.74957	-0.722991	0.0377086	0.191406	FALSE	nonsig	249	*	Distal Intergenic	2934	GSN	7935
chr1	241853027	241853311	*	285	4.73013	4.35818	5.02557	-0.667395	0.0377088	0.191406	FALSE	nonsig	285	*	Promoter (2-3kb)	9156	EXO1	2535
chr5	41621161	41621590	*	430	3.97931	3.48064	4.34919	-0.868541	0.0377095	0.191406	TRUE	nonsig	430	*	Distal Intergenic	345557	PLCXD3	-110560
chr1	68406852	68407842	*	991	5.25178	5.50219	4.94857	0.553616	0.0377104	0.191406	FALSE	nonsig	991	*	Distal Intergenic	6121	RPE65	42112
chr2	106614393	106614854	*	462	3.93419	3.41986	4.31257	-0.892716	0.0377108	0.191406	FALSE	nonsig	462	*	Distal Intergenic	927	CD8B2	71379
chr6	111086938	111088572	*	1635	8.58315	8.47507	8.68368	-0.208609	0.0377119	0.191407	FALSE	nonsig	1635	*	Promoter (<=1kb)	117247	SLC16A10	0
chr21	46065662	46067345	*	1684	7.20908	7.054	7.34911	-0.295108	0.0377141	0.191412	FALSE	nonsig	1684	*	Distal Intergenic	105372842	LOC105372842	28610
chr1	202401771	202402264	*	494	4.32646	3.91043	4.64898	-0.738544	0.0377232	0.191453	TRUE	nonsig	494	*	Intron (ENST00000608999.6/4660, intron 1 of 23)	4660	PPP1R12B	-14567
chr16	65318100	65319060	*	961	5.2869	4.99556	5.52917	-0.533617	0.0377253	0.191455	TRUE	nonsig	961	*	Intron (ENST00000562656.1/124903780, intron 2 of 4)	283867	LINC00922	44752
chr5	56712905	56713969	*	1065	5.21174	4.91288	5.4592	-0.546318	0.0377272	0.191455	FALSE	nonsig	1065	*	Distal Intergenic	105378979	LOC105378979	58906
chr9	94510809	94511678	*	870	5.00175	4.67124	5.27048	-0.599236	0.0377274	0.191455	FALSE	nonsig	870	*	Promoter (<=1kb)	107987100	LOC107987100	0
chr6	21800903	21801611	*	709	5.4978	5.22718	5.72558	-0.4984	0.0377277	0.191455	FALSE	nonsig	709	*	Intron (ENST00000685576.1/401237, intron 4 of 12)	401237	CASC15	42425
chr1	33837515	33838264	*	750	5.7438	5.49201	5.95811	-0.466104	0.0377346	0.191485	FALSE	nonsig	750	*	Intron (ENST00000373381.9/114784, intron 6 of 70)	114784	CSMD2	-17707
chr2	2931375	2931823	*	449	4.4423	4.76208	4.03083	0.731256	0.0377387	0.1915	FALSE	nonsig	449	*	Intron (ENST00000457478.1/101927554, intron 5 of 6)	124905968	LOC124905968	-60144
chr10	100346058	100348056	*	1999	9.56442	9.64187	9.48257	0.159303	0.037746	0.191531	FALSE	nonsig	1999	*	Promoter (<=1kb)	6319	SCD	0
chr7	136685251	136686543	*	1293	7.31843	7.16972	7.45323	-0.28351	0.0377476	0.191531	TRUE	nonsig	1293	*	Exon (ENST00000586239.5/349160, exon 5 of 5)	1129	CHRM2	-182109
chr12	108204420	108205225	*	806	6.62005	6.43703	6.78244	-0.345409	0.0377495	0.191531	FALSE	nonsig	806	*	Intron (ENST00000547525.6/9671, intron 2 of 8)	9671	WSCD2	8225
chr11	43579250	43579888	*	639	8.11875	8.00189	8.22684	-0.224955	0.0377496	0.191531	FALSE	nonsig	639	*	Promoter (<=1kb)	51144	HSD17B12	55
chr9	81883785	81884176	*	392	4.63784	4.25179	4.94208	-0.690289	0.0377498	0.191531	FALSE	nonsig	392	*	Distal Intergenic	124900283	LOC124900283	-4742
chr5	35335609	35337159	*	1551	7.02773	7.17436	6.86449	0.309868	0.0377515	0.191534	TRUE	nonsig	1551	*	Distal Intergenic	124901220	LOC124901220	-91905
chr3	62026819	62027831	*	1013	4.81547	4.43272	5.11767	-0.684952	0.0377537	0.19154	FALSE	nonsig	1013	*	Intron (ENST00000474889.6/5793, intron 4 of 29)	5793	PTPRG	-189752
chr2	77046229	77046972	*	744	4.74239	4.3637	5.04206	-0.678365	0.0377618	0.191576	FALSE	nonsig	744	*	Intron (ENST00000409884.6/80059, intron 3 of 3)	101927907	LRRTM4-AS1	60264
chr18	65768445	65769001	*	557	4.18315	4.55417	3.68239	0.871781	0.037766	0.191592	FALSE	nonsig	557	*	Intron (ENST00000323011.7/1005, intron 2 of 11)	1005	CDH7	5437
chr17	46182795	46183147	*	353	3.82769	3.31393	4.20577	-0.891843	0.0377671	0.191592	FALSE	nonsig	353	*	Intron (ENST00000432791.7/284058, intron 1 of 14)	284058	KANSL1	9653
chr4	139575888	139576697	*	810	4.65841	4.2596	4.97051	-0.710905	0.0377753	0.191628	FALSE	nonsig	810	*	Exon (ENST00000701794.1/105377451, exon 2 of 4)	105377451	LOC105377451	7259
chr10	42992935	42993325	*	391	5.00062	5.27357	4.6637	0.609866	0.0377906	0.191697	FALSE	nonsig	391	*	Distal Intergenic	100847014	MIR5100	-4238
chr9	101247733	101248920	*	1188	6.59717	6.40849	6.764	-0.355511	0.037792	0.191697	FALSE	nonsig	1188	*	Intron (ENST00000374874.8/54886, intron 2 of 7)	54886	PLPPR1	-20882
chr2	1268106	1268491	*	386	4.12496	3.65111	4.48106	-0.829945	0.0377929	0.191697	FALSE	nonsig	386	*	Intron (ENST00000308624.10/54221, intron 14 of 16)	54221	SNTG2	5262
chr12	52524784	52525397	*	614	5.07585	5.33754	4.75593	0.581604	0.0377929	0.191697	FALSE	nonsig	614	*	Distal Intergenic	3852	KRT5	-4390
chr1	101235553	101237585	*	2033	7.54311	7.40177	7.67183	-0.270066	0.0377947	0.1917	TRUE	nonsig	2033	*	Promoter (<=1kb)	101928370	S1PR1-DT	0
chr14	70045858	70046672	*	815	7.65915	7.52722	7.78003	-0.25281	0.0377974	0.191709	FALSE	nonsig	815	*	3' UTR	6547	SLC8A3	14267
chr17	27495209	27495988	*	780	6.76061	6.58591	6.91643	-0.330516	0.0378002	0.191718	FALSE	nonsig	780	*	Intron (ENST00000644974.2/8844, intron 1 of 20)	8844	KSR1	23196
chr20	3795526	3796337	*	812	8.14605	8.02504	8.25769	-0.232642	0.0378013	0.191718	FALSE	nonsig	812	*	Promoter (<=1kb)	994	CDC25B	0
chr1	114002418	114003520	*	1103	5.86951	5.62885	6.07571	-0.446856	0.0378044	0.191729	FALSE	nonsig	1103	*	Intron (ENST00000633022.1/56944, intron 1 of 1)	56944	OLFML3	21918
chr9	117031045	117031673	*	629	4.44337	4.02658	4.76635	-0.739772	0.0378068	0.191736	FALSE	nonsig	629	*	Intron (ENST00000313400.9/23245, intron 6 of 22)	100124538	SNORA70C	149422
chr15	94079105	94079714	*	610	6.11735	6.30485	5.90178	0.403067	0.037808	0.191736	FALSE	nonsig	610	*	Intron (ENST00000558874.1/101927112, intron 2 of 8)	105369203	LOC105369203	-8207
chr14	42441134	42441873	*	740	4.20559	3.72769	4.56396	-0.836267	0.0378139	0.191761	FALSE	nonsig	740	*	Intron (ENST00000557251.1/ENST00000557251.1, intron 2 of 3)	145581	LRFN5	741707
chr1	17207517	17208308	*	792	5.26125	5.52803	4.9337	0.594332	0.0378151	0.191761	FALSE	nonsig	792	*	Promoter (2-3kb)	29943	PADI1	2389
chr1	23920175	23920452	*	278	4.08259	3.6231	4.43054	-0.807439	0.037816	0.191761	FALSE	nonsig	278	*	Distal Intergenic	1269	CNR2	-6813
chr13	84140421	84141148	*	728	4.74048	4.38481	5.02558	-0.640766	0.0378222	0.191787	FALSE	nonsig	728	*	Promoter (<=1kb)	100874128	LINC00333	0
chr2	132725115	132726598	*	1484	6.40848	6.21419	6.57969	-0.365502	0.0378264	0.191803	FALSE	nonsig	1484	*	Exon (ENST00000409261.6/344148, exon 19 of 20)	344148	NCKAP5	5453
chr4	41878382	41879234	*	853	5.64719	5.38816	5.86672	-0.478563	0.0378283	0.191806	FALSE	nonsig	853	*	Promoter (2-3kb)	101927074	LINC00682	2395
chr18	61556757	61557418	*	662	5.04532	4.72462	5.30753	-0.582911	0.0378289	0.191806	TRUE	nonsig	662	*	Distal Intergenic	28316	CDH20	6891
chr9	35284819	35285259	*	441	3.87814	3.36817	4.25417	-0.886006	0.0378345	0.191819	FALSE	nonsig	441	*	Intron (ENST00000617908.4/10497, intron 7 of 40)	10497	UNC13B	-56571
chr7	151125221	151126044	*	824	8.03153	7.9132	8.14088	-0.227682	0.0378347	0.191819	TRUE	nonsig	824	*	Promoter (1-2kb)	116988	AGAP3	1599
chr8	129633087	129633864	*	778	4.86947	5.15544	4.51244	0.643001	0.037835	0.191819	FALSE	nonsig	778	*	Intron (ENST00000446592.7/137196, intron 1 of 3)	137196	CCDC26	46185
chr7	108622372	108622725	*	354	4.00003	4.36582	3.50879	0.857022	0.0378357	0.191819	FALSE	nonsig	354	*	Intron (ENST00000668672.1/105375448, intron 4 of 5)	105375448	LOC105375448	16613
chr19	12400115	12401612	*	1498	9.2547	9.1547	9.34822	-0.193521	0.0378398	0.191835	FALSE	nonsig	1498	*	Promoter (<=1kb)	90576	ZNF799	0
chr20	12691693	12692908	*	1216	5.71732	5.93245	5.46438	0.468064	0.0378411	0.191836	TRUE	nonsig	1216	*	Distal Intergenic	105372535	LOC105372535	-243354
chr13	98522541	98522868	*	328	4.56294	4.17371	4.86916	-0.695455	0.0378422	0.191836	FALSE	nonsig	328	*	Promoter (<=1kb)	8428	STK24	-543
chr14	63203827	63205170	*	1344	7.00261	6.84015	7.14861	-0.308465	0.0378445	0.191843	FALSE	nonsig	1344	*	Promoter (<=1kb)	57381	RHOJ	0
chr13	92488364	92488906	*	543	4.63377	4.23829	4.94383	-0.705544	0.0378483	0.191857	FALSE	nonsig	543	*	Promoter (1-2kb)	100847092	MIR548AS	-1257
chr9	101549329	101549786	*	458	5.44087	5.15848	5.67694	-0.518453	0.0378495	0.191858	FALSE	nonsig	458	*	Intron (ENST00000389120.8/56254, intron 9 of 19)	56254	RNF20	-10895
chr2	217707143	217707546	*	404	4.25239	4.60483	3.78504	0.819786	0.0378541	0.191871	FALSE	nonsig	404	*	Intron (ENST00000676082.1/729582, intron 1 of 9)	729582	DIRC3	49009
chr19	11737952	11739518	*	1567	9.68337	9.6013	9.76102	-0.159717	0.0378543	0.191871	FALSE	nonsig	1567	*	Promoter (<=1kb)	55552	ZNF823	0
chr12	81757725	81760068	*	2344	9.7226	9.64065	9.80014	-0.159495	0.0378552	0.191871	TRUE	nonsig	2344	*	Promoter (<=1kb)	8499	PPFIA2	0
chr10	77887680	77888484	*	805	6.56195	6.37799	6.72508	-0.347086	0.0378593	0.191881	TRUE	nonsig	805	*	Promoter (1-2kb)	9231	DLG5	1023
chr1	31685698	31686074	*	377	4.61588	4.91803	4.23322	0.684811	0.0378593	0.191881	FALSE	nonsig	377	*	Promoter (1-2kb)	1307	COL16A1	-1950
chr3	135706881	135707194	*	314	3.88806	3.39351	4.25567	-0.862167	0.0378659	0.191909	FALSE	nonsig	314	*	Distal Intergenic	5523	PPP2R3A	-258534
chr3	184248537	184250475	*	1939	10.113	10.0435	10.1792	-0.135717	0.0378794	0.191972	FALSE	nonsig	1939	*	Promoter (<=1kb)	10195	ALG3	0
chr21	31905392	31906296	*	905	6.47304	6.2785	6.64444	-0.365933	0.0378849	0.191987	FALSE	nonsig	905	*	Intron (ENST00000270112.7/30811, intron 1 of 10)	30811	HUNK	-18256
chr6	96836263	96838220	*	1958	8.55319	8.44719	8.65193	-0.204748	0.0378873	0.191987	FALSE	nonsig	1958	*	Promoter (<=1kb)	81491	GPR63	0
chr19	3055313	3056185	*	873	5.6741	5.4076	5.89896	-0.491367	0.0378875	0.191987	FALSE	nonsig	873	*	Promoter (<=1kb)	166	TLE5	11
chr1	115052040	115052769	*	730	6.12063	5.89118	6.31855	-0.427374	0.0378881	0.191987	FALSE	nonsig	730	*	Intron (ENST00000369516.7/10100, intron 7 of 7)	10100	TSPAN2	5656
chr11	118616036	118616340	*	305	5.96609	6.16267	5.73844	0.424234	0.0378884	0.191987	FALSE	nonsig	305	*	Promoter (<=1kb)	23187	PHLDB1	451
chr1	157932151	157932406	*	256	4.49483	4.81543	4.082	0.733433	0.0378885	0.191987	FALSE	nonsig	256	*	Promoter (2-3kb)	105371458	LOC105371458	2620
chr1	9916393	9917146	*	754	6.45113	6.25643	6.62265	-0.366219	0.0378921	0.191997	FALSE	nonsig	754	*	Distal Intergenic	56998	CTNNBIP1	-6057
chr15	62295231	62295647	*	417	4.05809	3.56919	4.42258	-0.853385	0.0378926	0.191997	TRUE	nonsig	417	*	Distal Intergenic	102465869	MIR8067	9087
chr15	98718483	98719875	*	1393	6.20577	5.9845	6.39757	-0.413062	0.0378946	0.192002	FALSE	nonsig	1393	*	Intron (ENST00000649865.1/3480, intron 2 of 20)	3480	IGF1R	10652
chr12	78065192	78065443	*	252	4.07754	3.6185	4.42523	-0.806728	0.0378965	0.192002	FALSE	nonsig	252	*	Intron (ENST00000397909.7/89795, intron 12 of 39)	89795	NAV3	28935
chr10	124965783	124966674	*	892	5.87867	5.64527	6.07951	-0.434238	0.0378967	0.192002	FALSE	nonsig	892	*	Exon (ENST00000359653.4/54764, exon 2 of 9)	54764	ZRANB1	-14737
chr6	111662843	111664288	*	1446	8.41352	8.30558	8.51395	-0.208371	0.0378982	0.192005	FALSE	nonsig	1446	*	Intron (ENST00000354650.7/2534, intron 13 of 13)	2534	FYN	12256
chr11	64715729	64717353	*	1625	7.71114	7.58271	7.82906	-0.246346	0.0379076	0.192041	FALSE	nonsig	1625	*	Promoter (1-2kb)	9379	NRXN2	-1818
chr10	44978299	44979395	*	1097	8.53803	8.43017	8.63838	-0.208213	0.0379084	0.192041	FALSE	nonsig	1097	*	Promoter (<=1kb)	11067	DEPP1	0
chr9	75590292	75590863	*	572	5.00114	5.2708	4.66922	0.601582	0.0379085	0.192041	TRUE	nonsig	572	*	Distal Intergenic	5125	PCSK5	-299781
chr22	47736217	47736893	*	677	5.72135	5.94125	5.46179	0.479457	0.0379101	0.192044	FALSE	nonsig	677	*	Intron (ENST00000664761.1/284930, intron 5 of 5)	284930	EPIC1	37023
chr2	233976448	233977525	*	1078	7.65399	7.52412	7.77313	-0.249012	0.0379112	0.192044	FALSE	nonsig	1078	*	Promoter (2-3kb)	79054	TRPM8	-2597
chr11	119175096	119175898	*	803	7.23241	7.38384	7.06321	0.320625	0.0379157	0.192052	FALSE	nonsig	803	*	Promoter (1-2kb)	79671	NLRX1	-1879
chr16	81778859	81779335	*	477	5.70958	5.4518	5.92821	-0.47641	0.0379176	0.192052	FALSE	nonsig	477	*	Promoter (<=1kb)	5336	PLCG2	0
chr11	126875009	126876007	*	999	5.59556	5.3166	5.82922	-0.512621	0.0379182	0.192052	FALSE	nonsig	999	*	Intron (ENST00000525144.7/84623, intron 1 of 16)	105369559	LOC105369559	64652
chr3	94916662	94916938	*	277	3.86189	3.36056	4.23321	-0.872645	0.0379187	0.192052	TRUE	nonsig	277	*	Distal Intergenic	255025	LINC00879	-21042
chr9	69019956	69020416	*	461	4.90944	4.57244	5.18243	-0.609991	0.0379196	0.192052	FALSE	nonsig	461	*	Distal Intergenic	5568	PRKACG	-5843
chr20	64054137	64054606	*	470	6.05549	5.83194	6.249	-0.417054	0.0379201	0.192052	FALSE	nonsig	470	*	Promoter (2-3kb)	6919	TCEA2	-2197
chr11	575024	576529	*	1506	9.95678	9.8777	10.0317	-0.15405	0.0379219	0.192052	FALSE	nonsig	1506	*	Promoter (<=1kb)	57661	PHRF1	0
chr3	186605170	186605686	*	517	4.99708	5.26407	4.66921	0.594854	0.0379219	0.192052	FALSE	nonsig	517	*	Intron (ENST00000630178.2/ENST00000630178.2, intron 2 of 2)	197	AHSG	-7374
chr19	31421052	31422012	*	961	5.31377	5.55994	5.01678	0.543161	0.0379221	0.192052	TRUE	nonsig	961	*	Exon (ENST00000591132.1/ENST00000591132.1, exon 1 of 2)	57616	TSHZ3	-71616
chr2	114074282	114074925	*	644	4.64292	4.9599	4.23609	0.723819	0.0379279	0.192077	FALSE	nonsig	644	*	Distal Intergenic	124906194	LOC124906194	-68627
chr1	239854363	239855600	*	1238	6.47707	6.28588	6.64586	-0.359981	0.0379298	0.192081	TRUE	nonsig	1238	*	Intron (ENST00000468573.5/1131, intron 8 of 8)	1131	CHRM3	28289
chr15	34765916	34766685	*	770	4.43435	4.75675	4.01854	0.73821	0.0379311	0.192082	FALSE	nonsig	770	*	Intron (ENST00000503496.6/101928174, intron 1 of 2)	101928174	GJD2-DT	-10704
chr2	222752538	222753813	*	1276	5.93206	5.70439	6.12864	-0.424253	0.0379331	0.192087	FALSE	nonsig	1276	*	Distal Intergenic	116255	MOGAT1	80880
chr15	65400713	65402075	*	1363	8.2133	8.09774	8.32029	-0.222551	0.0379376	0.192101	FALSE	nonsig	1363	*	Exon (ENST00000352385.3/57722, exon 5 of 20)	57722	IGDCC4	-4284
chr2	60755781	60757331	*	1551	9.19887	9.10426	9.28765	-0.183384	0.037938	0.192101	FALSE	nonsig	1551	*	Promoter (<=1kb)	64895	PAPOLG	0
chr20	48198872	48199912	*	1041	7.02082	7.17471	6.84854	0.326178	0.0379453	0.192133	TRUE	nonsig	1041	*	Intron (ENST00000688800.1/105372641, intron 2 of 3)	105372641	LOC105372641	6506
chr1	199691281	199692127	*	847	7.08694	6.92486	7.23264	-0.307787	0.037948	0.192141	FALSE	nonsig	847	*	Distal Intergenic	2494	NR5A2	-335487
chr12	88563006	88563561	*	556	4.32798	4.66445	3.88839	0.776054	0.0379533	0.192163	TRUE	nonsig	556	*	Intron (ENST00000644744.1/4254, intron 1 of 9)	4254	KITLG	16740
chrX	143086206	143086703	*	498	4.08384	4.44908	3.5936	0.855479	0.0379569	0.192176	TRUE	nonsig	498	*	Distal Intergenic	441525	SPANXN4	60274
chr5	151950794	151951134	*	341	4.38533	3.96213	4.71214	-0.75001	0.0379609	0.192191	FALSE	nonsig	341	*	Promoter (1-2kb)	101927115	LINC01933	1223
chr1	208917601	208918711	*	1111	6.24054	6.03514	6.4203	-0.385167	0.0379644	0.192203	TRUE	nonsig	1111	*	Distal Intergenic	105372894	LINC01774	-53743
chr3	131722599	131723309	*	711	4.85233	4.50209	5.13394	-0.631843	0.0379665	0.192209	FALSE	nonsig	711	*	Promoter (<=1kb)	131034	CPNE4	322
chr7	28009065	28009295	*	231	4.29527	3.85734	4.63076	-0.773421	0.0379695	0.192219	FALSE	nonsig	231	*	Intron (ENST00000283928.10/221895, intron 1 of 4)	221895	JAZF1	11504
chr5	162322871	162323199	*	329	4.14326	3.68816	4.48871	-0.80055	0.0379708	0.19222	FALSE	nonsig	329	*	Distal Intergenic	2566	GABRG2	194505
chr17	1933530	1934086	*	557	5.01092	4.65062	5.29898	-0.648365	0.0379739	0.192231	FALSE	nonsig	557	*	Distal Intergenic	6117	RPA1	41880
chr3	34106888	34107724	*	837	5.93627	5.69953	6.13959	-0.440062	0.0379752	0.192232	FALSE	nonsig	837	*	Intron (ENST00000654751.1/101928114, intron 3 of 5)	101928114	LINC01811	-51465
chr8	142902238	142902524	*	287	4.83792	4.48676	5.12013	-0.63337	0.0379772	0.192232	FALSE	nonsig	287	*	Intron (ENST00000522728.5/2765, intron 3 of 4)	1585	CYP11B2	15319
chr1	175217754	175219275	*	1522	5.75102	5.50593	5.96045	-0.45452	0.0379778	0.192232	FALSE	nonsig	1522	*	Distal Intergenic	9674	KIAA0040	-24755
chr4	89226745	89227371	*	627	5.98035	5.73251	6.19179	-0.459282	0.0379784	0.192232	FALSE	nonsig	627	*	Distal Intergenic	285513	GPRIN3	80429
chr18	10804016	10804758	*	743	5.75799	5.50811	5.97092	-0.462814	0.0379816	0.192241	FALSE	nonsig	743	*	Intron (ENST00000302079.10/63895, intron 8 of 50)	63895	PIEZO2	-12366
chr9	7163432	7163943	*	512	4.44692	4.04297	4.76216	-0.719189	0.0379831	0.192241	FALSE	nonsig	512	*	Intron (ENST00000381306.7/23081, intron 19 of 20)	23081	KDM4C	35525
chr5	82985106	82986938	*	1833	6.94394	6.76849	7.10035	-0.331862	0.0379836	0.192241	TRUE	nonsig	1833	*	Distal Intergenic	105379051	LOC105379051	-63987
chr3	58249434	58250354	*	921	6.30329	6.09392	6.48609	-0.392169	0.0379843	0.192241	FALSE	nonsig	921	*	5' UTR	57406	ABHD6	11012
chr20	41051248	41052188	*	941	5.356	5.06646	5.59702	-0.530562	0.0379869	0.192244	TRUE	nonsig	941	*	Intron (ENST00000361337.3/7150, intron 2 of 20)	7150	TOP1	22334
chr2	55048549	55051264	*	2716	10.5375	10.4705	10.6014	-0.130883	0.0379875	0.192244	FALSE	nonsig	2716	*	Promoter (<=1kb)	57142	RTN4	0
chr2	86221175	86221464	*	290	6.02635	5.80526	6.21802	-0.412762	0.0379881	0.192244	FALSE	nonsig	290	*	Promoter (2-3kb)	65055	REEP1	2321
chr9	127980947	127981682	*	736	9.59944	9.51668	9.67772	-0.161043	0.0379923	0.19226	FALSE	nonsig	736	*	Promoter (<=1kb)	399665	EEIG1	0
chr22	33739406	33739996	*	591	5.14478	4.82666	5.40527	-0.578607	0.0379937	0.192261	FALSE	nonsig	591	*	Intron (ENST00000448275.6/100506195, intron 5 of 8)	100506195	LARGE-AS1	-4013
chr2	8659691	8660394	*	704	4.84491	4.4996	5.12333	-0.623731	0.0379945	0.192261	FALSE	nonsig	704	*	Distal Intergenic	100506299	ID2-AS1	16231
chr11	19978820	19979571	*	752	4.92299	5.2018	4.57707	0.624738	0.0379998	0.192282	TRUE	nonsig	752	*	Promoter (1-2kb)	100874013	NAV2-AS3	1766
chr10	120002870	120003150	*	281	4.4312	4.01147	4.75594	-0.744474	0.0380008	0.192282	FALSE	nonsig	281	*	Distal Intergenic	100616322	MIR4682	44357
chr22	39019868	39021356	*	1489	6.52734	6.34084	6.69246	-0.351624	0.0380077	0.192312	FALSE	nonsig	1489	*	Promoter (<=1kb)	140564	APOBEC3D	0
chr2	94995889	94996678	*	790	4.94864	4.62062	5.21572	-0.595097	0.0380136	0.192337	FALSE	nonsig	790	*	Distal Intergenic	4118	MAL	-28999
chr4	74969561	74971263	*	1703	6.06139	5.84131	6.2523	-0.410987	0.0380161	0.192344	FALSE	nonsig	1703	*	Promoter (<=1kb)	100507388	PARM1-AS1	0
chr18	73653284	73654297	*	1014	5.28011	4.98875	5.52241	-0.53366	0.0380218	0.192366	FALSE	nonsig	1014	*	Exon (ENST00000715567.1/105372190, exon 2 of 3)	105372190	LOC105372190	36992
chr6	151312988	151313320	*	333	4.40897	3.99471	4.73043	-0.735719	0.0380226	0.192366	FALSE	nonsig	333	*	Intron (ENST00000402676.7/9590, intron 3 of 4)	9590	AKAP12	-12368
chr1	6496468	6497949	*	1482	8.30728	8.18688	8.4184	-0.231527	0.0380261	0.192374	FALSE	nonsig	1482	*	Promoter (<=1kb)	57449	PLEKHG5	0
chr17	2086560	2086789	*	230	4.74789	4.39299	5.0325	-0.639504	0.0380271	0.192374	FALSE	nonsig	230	*	Promoter (1-2kb)	23293	SMG6	1972
chr6	30614698	30615512	*	815	8.83836	8.74053	8.92998	-0.18945	0.0380273	0.192374	TRUE	nonsig	815	*	Promoter (1-2kb)	5514	PPP1R10	1731
chr4	99635677	99636143	*	467	4.41908	4.75558	3.97943	0.776156	0.0380282	0.192374	FALSE	nonsig	467	*	Distal Intergenic	285556	C4orf54	21685
chr6	147732148	147733485	*	1338	5.50305	5.233	5.73044	-0.497445	0.0380311	0.192379	FALSE	nonsig	1338	*	Intron (ENST00000566741.1/389432, intron 1 of 1)	105378044	LOC105378044	9839
chr7	4753608	4754579	*	972	7.46045	7.31946	7.58888	-0.269411	0.0380312	0.192379	FALSE	nonsig	972	*	Exon (ENST00000328914.5/221937, exon 3 of 9)	221937	FOXK1	-3430
chr22	29195543	29196458	*	916	5.21477	4.90608	5.46891	-0.562833	0.0380364	0.192397	FALSE	nonsig	916	*	Distal Intergenic	129080	EMID1	-9438
chr11	5004242	5004925	*	684	5.78254	5.54229	5.98844	-0.446152	0.038037	0.192397	FALSE	nonsig	684	*	3' UTR	119682	OR51L1	9391
chr4	172561472	172562214	*	743	4.40872	4.72948	3.99563	0.733852	0.0380392	0.192403	TRUE	nonsig	743	*	Intron (ENST00000506823.6/442117, intron 5 of 12)	442117	GALNTL6	295318
chr20	3676335	3677256	*	922	7.9668	7.84625	8.07804	-0.231794	0.0380428	0.192413	FALSE	nonsig	922	*	Promoter (2-3kb)	80332	ADAM33	-2588
chr3	127138694	127138915	*	222	5.57057	5.30426	5.7953	-0.491049	0.0380434	0.192413	FALSE	nonsig	222	*	Distal Intergenic	285311	PRR23E	-54216
chr2	29117867	29118181	*	315	5.28989	5.54279	4.98303	0.559753	0.0380457	0.192413	FALSE	nonsig	315	*	Promoter (<=1kb)	79745	CLIP4	-14
chr2	54161591	54163090	*	1500	5.98222	5.75599	6.17774	-0.421745	0.0380457	0.192413	FALSE	nonsig	1500	*	Intron (ENST00000607452.6/98, intron 6 of 6)	98	ACYP2	38412
chr21	45110883	45111139	*	257	4.00445	3.48597	4.38505	-0.899081	0.0380464	0.192413	FALSE	nonsig	257	*	Intron (ENST00000462214.5/104, intron 1 of 3)	104	ADARB1	-17314
chr2	241217095	241217922	*	828	8.41059	8.30112	8.51234	-0.211217	0.0380491	0.192422	FALSE	nonsig	828	*	Promoter (<=1kb)	50636	ANO7	0
chr3	119861595	119861952	*	358	5.0259	4.7065	5.28725	-0.580745	0.0380531	0.192435	FALSE	nonsig	358	*	Promoter (1-2kb)	2932	GSK3B	1653
chr9	12095668	12096103	*	436	4.38032	3.94683	4.71321	-0.766384	0.0380538	0.192435	FALSE	nonsig	436	*	Distal Intergenic	105375976	LOC105375976	63044
chr15	61318077	61319139	*	1063	6.06367	6.26016	5.83613	0.424024	0.0380577	0.192437	FALSE	nonsig	1063	*	Intron (ENST00000559783.2/107984782, intron 4 of 4)	6095	RORA	-88775
chr1	1058413	1060162	*	1750	8.67582	8.55973	8.78326	-0.223529	0.0380579	0.192437	FALSE	nonsig	1750	*	Promoter (<=1kb)	100288175	LOC100288175	0
chr3	42424866	42425944	*	1079	5.71522	5.92789	5.46568	0.462212	0.038059	0.192437	FALSE	nonsig	1079	*	Distal Intergenic	131375	LYZL4	-14256
chr4	36503924	36504133	*	210	3.87757	4.26272	3.35058	0.912144	0.0380594	0.192437	FALSE	nonsig	210	*	Intron (ENST00000662117.1/105374400, intron 3 of 4)	100313806	MIR1255B1	-77496
chr11	89378678	89379283	*	606	4.75747	4.38916	5.05062	-0.661459	0.0380594	0.192437	FALSE	nonsig	606	*	Intron (ENST00000263317.9/50507, intron 11 of 17)	50507	NOX4	-42595
chr3	36502786	36503314	*	529	4.55948	4.15998	4.872	-0.712029	0.0380636	0.192453	FALSE	nonsig	529	*	Intron (ENST00000457375.6/6769, intron 4 of 8)	6769	STAC	16615
chr5	175214103	175214447	*	345	3.99441	4.35848	3.50628	0.852198	0.0380657	0.192453	FALSE	nonsig	345	*	Distal Intergenic	441116	LINC01951	-218590
chr6	161067836	161069247	*	1412	6.76975	6.59536	6.92531	-0.32995	0.0380675	0.192453	FALSE	nonsig	1412	*	Intron (ENST00000366919.6/4216, intron 3 of 25)	4216	MAP3K4	-4082
chr6	165660222	165662028	*	1807	8.58236	8.47507	8.68222	-0.207152	0.0380676	0.192453	FALSE	nonsig	1807	*	Promoter (<=1kb)	10846	PDE10A	0
chr3	80719449	80720067	*	619	4.91179	4.57719	5.18322	-0.606026	0.0380683	0.192453	TRUE	nonsig	619	*	Distal Intergenic	105377177	LOC105377177	-41551
chr19	40365436	40367555	*	2120	10.0784	10.0095	10.1442	-0.134715	0.0380693	0.192453	FALSE	nonsig	2120	*	Promoter (<=1kb)	23646	PLD3	0
chr9	100894130	100894535	*	406	4.41108	4.73326	3.99563	0.737629	0.0380703	0.192453	FALSE	nonsig	406	*	Distal Intergenic	54886	PLPPR1	-134192
chr3	54421620	54422270	*	651	4.76983	4.38998	5.07023	-0.680253	0.0380709	0.192453	FALSE	nonsig	651	*	Intron (ENST00000474759.6/55799, intron 4 of 37)	55799	CACNA2D3	148846
chrX	63784286	63785962	*	1677	8.22061	8.10049	8.3315	-0.231008	0.0380732	0.192459	FALSE	nonsig	1677	*	Promoter (<=1kb)	23229	ARHGEF9	0
chr16	61702638	61702834	*	197	3.88557	3.35917	4.27041	-0.911243	0.0380743	0.19246	FALSE	nonsig	197	*	Intron (ENST00000577730.5/1006, intron 9 of 11)	1006	CDH8	11224
chr4	7322498	7322887	*	390	5.03598	4.71203	5.30036	-0.588329	0.0380768	0.192467	FALSE	nonsig	390	*	Intron (ENST00000507866.6/57537, intron 1 of 26)	100616471	MIR4798	12048
chr3	52347676	52348341	*	666	4.71177	4.33868	5.00793	-0.669249	0.0380786	0.192471	FALSE	nonsig	666	*	Exon (ENST00000486752.5/25981, exon 12 of 77)	25981	DNAH1	-12878
chr16	73050738	73051034	*	297	4.58278	4.18532	4.89406	-0.70874	0.0380812	0.192474	FALSE	nonsig	297	*	Promoter (2-3kb)	463	ZFHX3	-2610
chr11	15367543	15368480	*	938	5.21791	5.4713	4.91031	0.56099	0.0380814	0.192474	FALSE	nonsig	938	*	Distal Intergenic	387755	INSC	132398
chr15	70869364	70870558	*	1195	7.29853	7.44154	7.13978	0.301754	0.038087	0.192488	FALSE	nonsig	1195	*	Intron (ENST00000544974.6/54839, intron 1 of 16)	55323	LARP6	-15207
chr14	51239717	51240702	*	986	9.22038	9.13103	9.30453	-0.173498	0.038087	0.192488	FALSE	nonsig	986	*	Promoter (<=1kb)	81542	TMX1	0
chr12	131920995	131922258	*	1264	5.84172	5.60259	6.04679	-0.444198	0.0380878	0.192488	TRUE	nonsig	1264	*	Promoter (<=1kb)	8408	ULK1	928
chr14	61476571	61477257	*	687	5.50967	5.2422	5.73523	-0.493021	0.0380881	0.192488	FALSE	nonsig	687	*	Promoter (<=1kb)	5583	PRKCH	0
chr1	29514574	29515601	*	1028	6.10024	6.29471	5.87541	0.419297	0.0380918	0.192498	FALSE	nonsig	1028	*	Distal Intergenic	101928460	LINC01756	-164460
chr2	198296208	198297311	*	1104	7.57927	7.44231	7.70435	-0.262042	0.0380922	0.192498	TRUE	nonsig	1104	*	Intron (ENST00000625084.1/ENST00000625084.1, intron 1 of 1)	101927619	LINC01923	17403
chr13	87368807	87369639	*	833	4.83674	5.13239	4.46445	0.667936	0.0380948	0.192506	TRUE	nonsig	833	*	Distal Intergenic	642345	MIR4500HG	77596
chr10	43436352	43437576	*	1225	9.16375	9.07133	9.25061	-0.179283	0.0380963	0.192508	FALSE	nonsig	1225	*	Promoter (<=1kb)	642819	ZNF487	0
chr15	82890438	82891139	*	702	5.09197	4.77758	5.34996	-0.572382	0.038099	0.192516	FALSE	nonsig	702	*	Intron (ENST00000450735.7/9455, intron 2 of 8)	9455	HOMER2	7314
chr3	54025768	54026150	*	383	4.35963	4.68468	3.93938	0.745296	0.0381038	0.192534	FALSE	nonsig	383	*	Distal Intergenic	55799	CACNA2D3	-96402
chr12	3370137	3371322	*	1186	6.24014	6.02688	6.4259	-0.399024	0.0381058	0.192534	FALSE	nonsig	1186	*	Promoter (2-3kb)	101930162	LINC02417	2304
chr6	19015683	19016356	*	674	5.02763	4.68991	5.30109	-0.611182	0.0381058	0.192534	FALSE	nonsig	674	*	Distal Intergenic	105374961	LOC105374961	304665
chr4	123936403	123937867	*	1465	7.5387	7.40345	7.66235	-0.258896	0.0381066	0.192534	FALSE	nonsig	1465	*	Intron (ENST00000664622.1/285419, intron 8 of 8)	285419	LINC01091	11629
chr6	13413704	13414474	*	771	5.82171	5.56996	6.03598	-0.466025	0.0381149	0.19257	FALSE	nonsig	771	*	Intron (ENST00000379287.4/54438, intron 1 of 1)	54438	GFOD1	-5567
chr13	114226495	114227260	*	766	7.27401	7.12629	7.40799	-0.281697	0.0381196	0.192589	FALSE	nonsig	766	*	Distal Intergenic	8881	CDC16	-7627
chr2	183123702	183125102	*	1401	8.66023	8.55168	8.76119	-0.209502	0.0381247	0.192606	FALSE	nonsig	1401	*	Promoter (<=1kb)	129401	NUP35	0
chr14	59274888	59276270	*	1383	6.61605	6.78637	6.4229	0.363463	0.0381251	0.192606	FALSE	nonsig	1383	*	Intron (ENST00000360909.8/23002, intron 2 of 24)	23002	DAAM1	11433
chr12	89046454	89046708	*	255	4.32725	3.90876	4.65125	-0.742499	0.0381278	0.192612	FALSE	nonsig	255	*	Intron (ENST00000549278.2/728084, intron 4 of 6)	728084	LINC02458	-26740
chr15	40857449	40858357	*	909	7.3028	7.06352	7.50798	-0.444451	0.0381287	0.192612	FALSE	nonsig	909	*	Promoter (1-2kb)	6692	SPINT1	1648
chr13	33383806	33384889	*	1084	6.38893	6.19255	6.56175	-0.369199	0.0381294	0.192612	TRUE	nonsig	1084	*	Intron (ENST00000686875.1/90627, intron 3 of 3)	90627	STARD13	-33176
chr3	49888976	49889763	*	788	5.75974	5.51352	5.97001	-0.456486	0.0381327	0.192623	FALSE	nonsig	788	*	Promoter (2-3kb)	4486	MST1R	2179
chr13	113296650	113297992	*	1343	8.71777	8.61262	8.81577	-0.20315	0.0381374	0.192642	FALSE	nonsig	1343	*	Promoter (<=1kb)	3916	LAMP1	0
chr1	162560872	162562512	*	1641	9.79044	9.64054	9.92622	-0.285682	0.0381385	0.192643	FALSE	nonsig	1641	*	Promoter (<=1kb)	6675	UAP1	0
chr3	184537673	184538259	*	587	4.37722	3.96958	4.6947	-0.725118	0.0381426	0.192654	FALSE	nonsig	587	*	Distal Intergenic	100874079	LINC01840	18659
chr4	121900304	121901176	*	873	6.06178	5.83772	6.25567	-0.417949	0.0381434	0.192654	TRUE	nonsig	873	*	Intron (ENST00000379645.8/7222, intron 9 of 11)	119545622	BBS7-DT	29721
chr20	15611675	15613293	*	1619	7.29708	7.15041	7.43021	-0.279802	0.0381454	0.192654	TRUE	nonsig	1619	*	Intron (ENST00000217246.8/140733, intron 8 of 16)	140733	MACROD2	-319983
chr5	180026345	180027941	*	1597	6.54109	6.3516	6.70856	-0.35696	0.0381461	0.192654	TRUE	nonsig	1597	*	Intron (ENST00000522208.6/55819, intron 2 of 7)	442908	MIR340	-10948
chr1	197305922	197307491	*	1570	7.09651	6.93856	7.23886	-0.300302	0.0381468	0.192654	TRUE	nonsig	1570	*	Intron (ENST00000535699.5/23418, intron 1 of 12)	23418	CRB1	37509
chr21	42199017	42199934	*	918	5.74405	5.49755	5.95452	-0.456975	0.038147	0.192654	FALSE	nonsig	918	*	Promoter (<=1kb)	9619	ABCG1	0
chr1	151740089	151740312	*	224	4.67664	4.29572	4.9777	-0.681977	0.0381486	0.192657	FALSE	nonsig	224	*	Distal Intergenic	284485	RIIAD1	11660
chr11	3996070	3997325	*	1256	5.33952	5.58897	5.03772	0.551256	0.0381515	0.192666	FALSE	nonsig	1256	*	Promoter (2-3kb)	6786	STIM1	-2277
chr4	8468568	8469331	*	764	6.48701	6.29228	6.65856	-0.366279	0.0381525	0.192666	FALSE	nonsig	764	*	Promoter (1-2kb)	152992	TRMT44	-1595
chr14	99670540	99671123	*	584	4.34963	4.67764	3.9244	0.753235	0.0381546	0.192671	FALSE	nonsig	584	*	Intron (ENST00000330710.10/84439, intron 7 of 8)	10858	CYP46A1	-13175
chr1	231211160	231211942	*	783	6.87273	6.69467	7.0312	-0.336535	0.038156	0.192673	FALSE	nonsig	783	*	Intron (ENST00000366653.6/440730, intron 8 of 9)	128061	C1orf131	13980
chr8	31876991	31877427	*	437	3.88178	3.37849	4.25418	-0.875691	0.0381589	0.19268	FALSE	nonsig	437	*	Intron (ENST00000519301.6/3084, intron 1 of 10)	100856811	NRG1-IT1	-148783
chr1	22351063	22352015	*	953	7.29602	7.1489	7.42953	-0.280633	0.0381595	0.19268	TRUE	nonsig	953	*	Distal Intergenic	9923	ZBTB40	-76823
chr19	10009888	10010544	*	657	5.81162	5.56509	6.02211	-0.457017	0.0381645	0.192696	FALSE	nonsig	657	*	Promoter (<=1kb)	50509	COL5A3	0
chr5	151683180	151684142	*	963	5.96334	5.72541	6.16752	-0.442105	0.0381648	0.192696	FALSE	nonsig	963	*	Promoter (1-2kb)	6678	SPARC	1088
chr7	897802	898729	*	928	6.32801	6.1135	6.51472	-0.401217	0.0381682	0.192708	FALSE	nonsig	928	*	Promoter (2-3kb)	11033	ADAP1	2670
chr4	113637962	113638314	*	353	4.29351	3.87028	4.62033	-0.750052	0.0381721	0.192718	FALSE	nonsig	353	*	Intron (ENST00000683023.1/817, intron 3 of 19)	817	CAMK2D	-21328
chr19	19452859	19453461	*	603	4.15462	3.70403	4.49747	-0.793433	0.0381722	0.192718	FALSE	nonsig	603	*	Intron (ENST00000494516.6/54815, intron 2 of 2)	54815	GATAD2A	-3651
chr7	30180776	30181016	*	241	3.84788	4.23971	3.30824	0.93147	0.0381757	0.19273	FALSE	nonsig	241	*	Promoter (1-2kb)	105375217	LOC105375217	-1762
chr15	75718335	75718922	*	588	5.56989	5.79793	5.29892	0.499014	0.0381768	0.192731	FALSE	nonsig	588	*	Distal Intergenic	161753	CIMAP1C	-5119
chr11	114923981	114924441	*	461	4.70739	5.00562	4.331	0.674622	0.0381789	0.192731	FALSE	nonsig	461	*	Distal Intergenic	120406	NXPE2	245454
chr11	109946092	109947048	*	957	7.35722	7.21089	7.49007	-0.279177	0.0381789	0.192731	FALSE	nonsig	957	*	Promoter (<=1kb)	105369484	LOC105369484	0
chr10	100807485	100808026	*	542	5.01756	5.2892	4.68263	0.606564	0.0381858	0.192759	FALSE	nonsig	542	*	Intron (ENST00000679374.1/5076, intron 6 of 9)	5076	PAX2	58635
chr14	70017993	70018668	*	676	5.87369	6.07694	5.63702	0.439919	0.0381865	0.192759	FALSE	nonsig	676	*	Intron (ENST00000361956.8/64093, intron 10 of 11)	64093	SMOC1	23754
chr10	77890615	77892081	*	1467	7.44655	7.30529	7.5752	-0.269906	0.0381885	0.192764	FALSE	nonsig	1467	*	Promoter (1-2kb)	9231	DLG5	-1108
chr8	135471576	135471853	*	278	3.88284	3.3815	4.25417	-0.872666	0.0381961	0.192791	FALSE	nonsig	278	*	Intron (ENST00000355849.10/10656, intron 1 of 8)	10656	KHDRBS3	12869
chr5	135211041	135211605	*	565	5.07525	4.75587	5.33659	-0.580714	0.0381965	0.192791	FALSE	nonsig	565	*	Intron (ENST00000624272.3/100996485, intron 3 of 5)	340073	LINC02900	36210
chr7	25311412	25311869	*	458	4.94039	5.2137	4.60292	0.61078	0.038197	0.192791	TRUE	nonsig	458	*	Distal Intergenic	124901858	LOC124901858	46756
chr12	53295123	53295969	*	847	8.47928	8.36871	8.58197	-0.213258	0.0381999	0.1928	FALSE	nonsig	847	*	Promoter (<=1kb)	5204	PFDN5	0
chr3	55634063	55634964	*	902	5.26307	4.95774	5.51494	-0.5572	0.038201	0.1928	FALSE	nonsig	902	*	Intron (ENST00000288221.11/26059, intron 17 of 17)	26059	ERC2	12262
chrX	149829860	149830738	*	879	5.27301	4.97847	5.5175	-0.53903	0.0382019	0.1928	FALSE	nonsig	879	*	Intron (ENST00000629221.1/101241891, intron 1 of 2)	101241891	LINC00850	4152
chr20	37762004	37763662	*	1659	6.74763	6.5714	6.90465	-0.333251	0.0382108	0.192839	FALSE	nonsig	1659	*	Intron (ENST00000361383.11/56259, intron 5 of 15)	124904895	LOC124904895	12153
chr10	24930013	24930758	*	746	4.92972	4.58924	5.20499	-0.615745	0.0382137	0.192849	FALSE	nonsig	746	*	Intron (ENST00000320152.11/56952, intron 3 of 8)	101929025	LINC01516	-21592
chr9	35051291	35051964	*	674	6.48938	6.29082	6.66389	-0.373073	0.038215	0.19285	FALSE	nonsig	674	*	Distal Intergenic	7415	VCP	5566
chr8	26201433	26202157	*	725	4.34867	3.93406	4.67034	-0.736282	0.0382163	0.192851	FALSE	nonsig	725	*	Distal Intergenic	5520	PPP2R2A	-89351
chr6	62662613	62663800	*	1188	5.26251	4.93409	5.52986	-0.595773	0.0382179	0.192851	FALSE	nonsig	1188	*	Distal Intergenic	202559	KHDRBS2	-376388
chr16	2035560	2036112	*	553	5.70183	5.43327	5.92815	-0.494888	0.0382189	0.192851	FALSE	nonsig	553	*	Promoter (<=1kb)	9351	NHERF2	0
chr2	25835864	25837474	*	1611	6.22657	6.02212	6.40562	-0.383496	0.0382193	0.192851	FALSE	nonsig	1611	*	Intron (ENST00000435504.9/55252, intron 2 of 12)	55252	ASXL2	-4973
chr1	243114185	243114521	*	337	3.97212	3.4857	4.33525	-0.849541	0.0382222	0.19286	FALSE	nonsig	337	*	Distal Intergenic	731275	LINC01347	-12441
chr7	113421628	113422088	*	461	4.86824	4.52887	5.14278	-0.613908	0.0382326	0.192902	FALSE	nonsig	461	*	Distal Intergenic	124901813	LOC124901813	72782
chr16	16984821	16985318	*	498	4.7218	4.35603	5.01333	-0.657308	0.0382327	0.192902	FALSE	nonsig	498	*	Distal Intergenic	102723692	LOC102723692	-149186
chr11	4577552	4579164	*	1613	6.72825	6.54988	6.88697	-0.337087	0.038236	0.192914	FALSE	nonsig	1613	*	Promoter (<=1kb)	143501	C11orf40	0
chr16	49348941	49350773	*	1833	7.64269	7.50804	7.76584	-0.257803	0.0382382	0.192919	FALSE	nonsig	1833	*	Exon (ENST00000623424.2/124903689, exon 5 of 5)	124903689	LOC124903689	18476
chr19	45439570	45441093	*	1524	7.82117	7.68212	7.94799	-0.265865	0.0382408	0.192923	FALSE	nonsig	1524	*	Promoter (2-3kb)	102464836	MIR6088	2916
chr12	103688149	103688854	*	706	4.80429	5.09261	4.44359	0.649013	0.0382409	0.192923	FALSE	nonsig	706	*	Exon (ENST00000388887.7/55576, exon 28 of 69)	55576	STAB2	-14381
chr2	49318376	49318870	*	495	5.03537	4.70065	5.30687	-0.606221	0.0382518	0.192973	FALSE	nonsig	495	*	Intron (ENST00000634588.1/ENST00000634588.1, intron 2 of 4)	107985810	LOC107985810	133026
chr21	39893121	39893667	*	547	4.75409	4.36801	5.05836	-0.690349	0.0382608	0.193012	FALSE	nonsig	547	*	Intron (ENST00000328619.10/5121, intron 1 of 2)	5121	PCP4	-4809
chr12	12323428	12324131	*	704	5.07491	4.75913	5.33383	-0.574707	0.0382619	0.193013	FALSE	nonsig	704	*	Distal Intergenic	54682	MANSC1	14543
chr4	139734329	139735968	*	1640	9.80479	9.71783	9.88681	-0.168979	0.0382679	0.193038	FALSE	nonsig	1640	*	Intron (ENST00000616265.4/4258, intron 5 of 5)	124900781	LOC124900781	-27085
chr1	97457532	97458483	*	952	4.79779	4.4225	5.09534	-0.672841	0.0382699	0.19304	FALSE	nonsig	952	*	Intron (ENST00000370192.8/1806, intron 13 of 22)	100873932	DPYD-AS1	192086
chr1	34852624	34853303	*	680	8.14806	8.02709	8.25966	-0.232569	0.0382705	0.19304	FALSE	nonsig	680	*	3' UTR	113444	SMIM12	5742
chr10	12740995	12742100	*	1106	6.98754	7.13185	6.82719	0.30466	0.0382727	0.193046	FALSE	nonsig	1106	*	Intron (ENST00000619168.5/57118, intron 3 of 10)	100313841	MIR548Q	-15642
chr17	29138575	29139379	*	805	6.94835	6.78384	7.096	-0.312159	0.0382764	0.19306	FALSE	nonsig	805	*	Promoter (<=1kb)	399687	MYO18A	1000
chr5	5793371	5794733	*	1363	7.10165	7.24379	6.94396	0.299829	0.0382824	0.193084	FALSE	nonsig	1363	*	Distal Intergenic	105374634	LOC105374634	104566
chr18	61870268	61870638	*	371	4.34666	3.92683	4.67146	-0.744626	0.0382841	0.193088	FALSE	nonsig	371	*	Intron (ENST00000312828.4/220441, intron 1 of 1)	220441	RNF152	22369
chr1	18058418	18059457	*	1040	7.67219	7.54079	7.79262	-0.251828	0.0382877	0.193101	FALSE	nonsig	1040	*	Distal Intergenic	101927876	LINC01654	-6200
chr5	74865090	74867190	*	2101	8.76932	8.66063	8.87039	-0.209767	0.0382931	0.193119	FALSE	nonsig	2101	*	Promoter (<=1kb)	26049	FAM169A	0
chr7	53979829	53980540	*	712	5.68346	5.90288	5.42457	0.478314	0.0382934	0.193119	FALSE	nonsig	712	*	Distal Intergenic	107986739	LINC02854	-32025
chr20	1844562	1845393	*	832	5.53539	5.26836	5.76064	-0.492281	0.0382991	0.193142	FALSE	nonsig	832	*	Distal Intergenic	124904858	LOC124904858	-33713
chr3	12773218	12773627	*	410	4.30343	3.87158	4.63536	-0.763782	0.0383017	0.193144	FALSE	nonsig	410	*	Distal Intergenic	55287	TMEM40	-3761
chr9	37623183	37623813	*	631	4.78713	5.07366	4.42921	0.644449	0.0383021	0.193144	FALSE	nonsig	631	*	Intron (ENST00000540557.1/6461, intron 11 of 11)	22844	FRMPD1	-27141
chr4	61556111	61557893	*	1783	6.3455	6.14136	6.52431	-0.382949	0.0383025	0.193144	TRUE	nonsig	1783	*	Intron (ENST00000683033.1/23284, intron 4 of 26)	23284	ADGRL3	-29475
chr4	123452574	123453606	*	1033	5.40818	5.6459	5.12341	0.522487	0.0383052	0.193147	FALSE	nonsig	1033	*	Distal Intergenic	107986311	LINC02435	-51673
chr10	91798075	91799239	*	1165	8.3712	8.24723	8.48535	-0.238116	0.0383052	0.193147	FALSE	nonsig	1165	*	Promoter (<=1kb)	100507633	TNKS2-DT	0
chr18	50696179	50697909	*	1731	7.00316	7.1586	6.82893	0.329677	0.0383068	0.193147	TRUE	nonsig	1731	*	Intron (ENST00000400384.7/5596, intron 2 of 5)	5596	MAPK4	31880
chr7	77536369	77538883	*	2515	10.2629	10.1959	10.3269	-0.130999	0.0383072	0.193147	FALSE	nonsig	2515	*	Promoter (<=1kb)	5782	PTPN12	0
chr7	26387676	26388437	*	762	5.42357	5.14189	5.65913	-0.517243	0.0383086	0.193148	TRUE	nonsig	762	*	Distal Intergenic	441204	LINC02981	-10156
chr19	30244006	30245064	*	1059	6.07978	6.27973	5.84759	0.432134	0.0383113	0.193157	TRUE	nonsig	1059	*	Intron (ENST00000706142.1/9745, intron 1 of 6)	9745	ZNF536	15452
chr5	107526195	107526734	*	540	4.64222	4.26623	4.94021	-0.673973	0.038314	0.193165	FALSE	nonsig	540	*	Intron (ENST00000333274.11/1946, intron 1 of 4)	1946	EFNA5	-20004
chr8	28669249	28669519	*	271	4.40511	3.97897	4.73366	-0.754688	0.0383187	0.193179	FALSE	nonsig	271	*	Intron (ENST00000522725.5/2137, intron 2 of 4)	101929402	EXTL3-AS1	31011
chr19	14854404	14855159	*	756	6.09729	6.29174	5.87248	0.419261	0.0383194	0.193179	FALSE	nonsig	756	*	Distal Intergenic	390892	OR7A10	-5482
chr7	9101159	9101532	*	374	4.70755	5.00409	4.33384	0.670252	0.0383209	0.193179	FALSE	nonsig	374	*	Intron (ENST00000614289.1/ENST00000614289.1, intron 1 of 1)	30010	NXPH1	410872
chr16	69071933	69072679	*	747	5.39978	5.64191	5.10867	0.533241	0.0383214	0.193179	FALSE	nonsig	747	*	Intron (ENST00000261778.2/79613, intron 17 of 17)	3038	HAS3	-32974
chr2	235170214	235171556	*	1343	7.04102	6.87891	7.18675	-0.307833	0.038322	0.193179	FALSE	nonsig	1343	*	Distal Intergenic	124907998	LOC124907998	-6340
chr22	41512564	41513730	*	1167	6.06672	5.84627	6.25791	-0.411641	0.0383254	0.193187	FALSE	nonsig	1167	*	Promoter (2-3kb)	50	ACO2	-2852
chr1	208747778	208748947	*	1170	5.64394	5.39197	5.85837	-0.466397	0.0383256	0.193187	FALSE	nonsig	1170	*	Distal Intergenic	105372893	LINC01717	19049
chr7	43316978	43318911	*	1934	6.55128	6.35846	6.72134	-0.362885	0.0383287	0.193194	TRUE	nonsig	1934	*	Intron (ENST00000453890.5/23072, intron 3 of 27)	23072	HECW1	-58867
chr11	128859873	128860075	*	203	4.28349	4.62354	3.83773	0.785815	0.0383291	0.193194	FALSE	nonsig	203	*	Intron (ENST00000392665.6/3758, intron 1 of 1)	3758	KCNJ1	7221
chr9	27572597	27574486	*	1890	9.67916	9.60035	9.75389	-0.153538	0.0383303	0.193195	FALSE	nonsig	1890	*	Promoter (<=1kb)	203228	C9orf72	0
chr17	67203091	67204125	*	1035	6.05291	5.82053	6.253	-0.432469	0.0383329	0.193202	TRUE	nonsig	1035	*	Exon (ENST00000358691.10/9931, exon 6 of 33)	9931	HELZ	-13477
chr13	111116001	111116426	*	426	6.12755	5.91105	6.31576	-0.404709	0.0383346	0.193206	FALSE	nonsig	426	*	Promoter (<=1kb)	100874238	ARHGEF7-AS2	-323
chr14	87712450	87713189	*	740	6.80003	6.62584	6.95544	-0.329606	0.0383403	0.193229	FALSE	nonsig	740	*	Intron (ENST00000554305.5/ENST00000554305.5, intron 6 of 6)	105370611	LINC02330	-57156
chr22	33305397	33305727	*	331	4.05375	3.57607	4.412	-0.835932	0.0383444	0.193239	FALSE	nonsig	331	*	3' UTR	9215	LARGE1	-83646
chr10	50612059	50612493	*	435	4.16296	3.71807	4.50251	-0.78444	0.0383445	0.193239	FALSE	nonsig	435	*	Intron (ENST00000429490.5/259230, intron 1 of 9)	259230	SGMS1	11463
chr8	22198140	22198601	*	462	4.54359	4.86085	4.13629	0.724567	0.0383452	0.193239	FALSE	nonsig	462	*	Promoter (<=1kb)	649	BMP1	0
chr15	46655197	46655548	*	352	4.53954	4.8494	4.1444	0.705004	0.0383469	0.193242	TRUE	nonsig	352	*	Intron (ENST00000686120.1/ENST00000686120.1, intron 2 of 2)	124900371	LOC124900371	-303451
chr17	47905245	47905757	*	513	4.22703	3.77252	4.57213	-0.799607	0.0383514	0.193258	FALSE	nonsig	513	*	Intron (ENST00000642065.1/6668, intron 1 of 1)	6668	SP2	8983
chr12	123435906	123437082	*	1177	7.36827	7.22198	7.50107	-0.27909	0.0383529	0.193258	FALSE	nonsig	1177	*	Promoter (<=1kb)	196383	RILPL2	0
chr3	54427410	54428526	*	1117	6.55517	6.36183	6.72564	-0.363807	0.0383533	0.193258	FALSE	nonsig	1117	*	Intron (ENST00000474759.6/55799, intron 4 of 37)	55799	CACNA2D3	154636
chr17	13073403	13074309	*	907	4.91239	5.1882	4.57107	0.617132	0.0383553	0.193263	FALSE	nonsig	907	*	Distal Intergenic	60528	ELAC2	-55338
chrX	3262744	3263168	*	425	4.77663	5.07171	4.40528	0.666427	0.0383578	0.19327	FALSE	nonsig	425	*	Distal Intergenic	100129464	LINC01546	-8376
chr2	98806370	98806599	*	230	4.43638	4.03925	4.74745	-0.708198	0.0383601	0.193273	FALSE	nonsig	230	*	Intron (ENST00000397899.7/343990, intron 7 of 9)	343990	CRACDL	15705
chr16	49698132	49699485	*	1354	7.79162	7.66493	7.90807	-0.243143	0.0383608	0.193273	FALSE	nonsig	1354	*	Intron (ENST00000561648.5/23090, intron 4 of 8)	23090	ZNF423	-33907
chr19	34501281	34502167	*	887	7.96419	7.84367	8.07541	-0.231738	0.0383615	0.193273	FALSE	nonsig	887	*	3' UTR	126374	WTIP	18753
chr1	26825637	26826755	*	1119	7.61263	7.45884	7.75159	-0.292751	0.0383657	0.193289	FALSE	nonsig	1119	*	Promoter (<=1kb)	84243	ZDHHC18	0
chr11	127137786	127139386	*	1601	7.30648	7.15722	7.44173	-0.284504	0.0383705	0.193304	FALSE	nonsig	1601	*	Exon (ENST00000701695.1/105369562, exon 4 of 4)	105369562	LOC105369562	28332
chr7	148172806	148174287	*	1482	5.8431	5.60878	6.04462	-0.435834	0.0383714	0.193304	FALSE	nonsig	1482	*	Promoter (<=1kb)	26047	CNTNAP2	422
chr5	122845029	122846458	*	1430	8.67192	8.56704	8.76969	-0.202657	0.038373	0.193304	FALSE	nonsig	1430	*	Promoter (<=1kb)	28966	SNX24	0
chr1	202957687	202959068	*	1382	9.20046	9.04866	9.33781	-0.289147	0.0383735	0.193304	FALSE	nonsig	1382	*	Promoter (<=1kb)	51094	ADIPOR1	0
chr3	65062894	65063595	*	702	4.76312	4.39693	5.05493	-0.658	0.0383745	0.193304	TRUE	nonsig	702	*	Distal Intergenic	102724763	LINC02040	-111321
chr11	36163913	36164738	*	826	5.4158	5.65263	5.13232	0.520308	0.038375	0.193304	FALSE	nonsig	826	*	Promoter (<=1kb)	143458	LDLRAD3	614
chr10	62732940	62733298	*	359	4.62707	4.94081	4.22558	0.715233	0.0383773	0.193311	FALSE	nonsig	359	*	Intron (ENST00000649548.1/ENST00000649548.1, intron 1 of 3)	84890	ADO	-71422
chr4	2241486	2242648	*	1163	10.0437	9.9742	10.11	-0.135782	0.0383793	0.193315	FALSE	nonsig	1163	*	Promoter (<=1kb)	353497	POLN	0
chr2	100902838	100903437	*	600	4.75134	5.051	4.37267	0.678328	0.0383823	0.193325	FALSE	nonsig	600	*	Intron (ENST00000335681.10/4862, intron 1 of 20)	4862	NPAS2	-21709
chr11	111988519	111989345	*	827	5.03313	4.68192	5.31536	-0.63343	0.0383836	0.193327	FALSE	nonsig	827	*	Promoter (<=1kb)	85458	DIXDC1	0
chr11	129252599	129253304	*	706	4.90504	4.54793	5.19106	-0.643133	0.0383872	0.193337	TRUE	nonsig	706	*	Intron (ENST00000525234.1/9743, intron 1 of 6)	9743	ARHGAP32	26020
chr10	15371022	15371870	*	849	7.17273	7.01221	7.31717	-0.304962	0.0383886	0.193337	FALSE	nonsig	849	*	Promoter (<=1kb)	221061	FAM171A1	0
chr12	21894747	21895864	*	1118	6.28177	6.07725	6.46086	-0.383615	0.0383889	0.193337	FALSE	nonsig	1118	*	3' UTR	10060	ABCC9	15114
chr7	158316948	158319288	*	2341	9.09084	8.99666	9.17925	-0.182587	0.0383898	0.193337	TRUE	nonsig	2341	*	Intron (ENST00000389413.7/5799, intron 2 of 21)	693180	MIR595	213525
chr5	76153865	76154804	*	940	6.32615	6.10557	6.51743	-0.411857	0.0383964	0.193365	FALSE	nonsig	940	*	Intron (ENST00000502798.7/22987, intron 2 of 12)	105379041	SV2C-AS1	-69679
chr1	17696294	17696987	*	694	6.50739	6.31375	6.67808	-0.36433	0.0383975	0.193365	FALSE	nonsig	694	*	Promoter (2-3kb)	55160	ARHGEF10L	2247
chr11	30536628	30538726	*	2099	5.79657	5.55293	6.00495	-0.452024	0.0383989	0.193367	TRUE	nonsig	2099	*	Promoter (<=1kb)	744	MPPED2	-544
chr2	98535833	98536283	*	451	4.03529	3.54625	4.39987	-0.853621	0.0384031	0.193377	FALSE	nonsig	451	*	Exon (ENST00000409016.8/3631, exon 6 of 26)	3631	INPP4A	15784
chr18	48621410	48621615	*	206	4.11379	4.47375	3.63305	0.840702	0.0384033	0.193377	FALSE	nonsig	206	*	Promoter (<=1kb)	9811	CTIF	0
chr18	33746030	33746639	*	610	5.11899	4.79662	5.38231	-0.585687	0.0384041	0.193377	FALSE	nonsig	610	*	3' UTR	80816	ASXL3	140389
chr11	125494288	125496771	*	2484	10.0146	9.94145	10.0843	-0.142859	0.0384062	0.193378	FALSE	nonsig	2484	*	Promoter (<=1kb)	403312	LOC403312	0
chr7	83413503	83414160	*	658	5.40913	5.12705	5.64498	-0.517933	0.0384064	0.193378	TRUE	nonsig	658	*	Intron (ENST00000643230.2/9723, intron 5 of 16)	9723	SEMA3E	48000
chr4	72071148	72071497	*	350	4.05331	4.41737	3.56518	0.852199	0.0384079	0.193381	FALSE	nonsig	350	*	Intron (ENST00000344413.6/10886, intron 1 of 2)	10886	NPFFR2	31774
chr6	52969652	52969936	*	285	4.19972	3.75215	4.54083	-0.788678	0.0384106	0.193389	FALSE	nonsig	285	*	Intron (ENST00000448991.6/ENST00000448991.6, intron 1 of 5)	2941	GSTA4	18066
chr11	85826024	85826624	*	601	6.00957	5.7648	6.21878	-0.453982	0.0384222	0.193442	FALSE	nonsig	601	*	Distal Intergenic	54843	SYTL2	-14865
chr2	240960330	240961382	*	1053	7.25145	7.09589	7.39186	-0.295968	0.0384244	0.193442	FALSE	nonsig	1053	*	Promoter (<=1kb)	200772	UICLM	-530
chr12	46299437	46300134	*	698	4.84131	4.49299	5.12168	-0.62869	0.0384247	0.193442	TRUE	nonsig	698	*	Distal Intergenic	81539	SLC38A1	-29486
chr8	8891997	8893287	*	1291	7.97784	7.8511	8.09435	-0.243248	0.0384253	0.193442	FALSE	nonsig	1291	*	Promoter (<=1kb)	9258	MFHAS1	343
chr18	8665681	8665990	*	310	4.807	5.09454	4.44752	0.647011	0.0384265	0.193443	TRUE	nonsig	310	*	Distal Intergenic	201475	RAB12	32822
chr11	56660836	56661597	*	762	5.41498	5.13149	5.65181	-0.520328	0.0384282	0.193445	FALSE	nonsig	762	*	Promoter (2-3kb)	219493	OR5AR1	-2089
chr10	521443	522153	*	711	5.63719	5.37379	5.85984	-0.486051	0.03843	0.193445	FALSE	nonsig	711	*	Intron (ENST00000280886.12/22982, intron 1 of 36)	101930421	LOC101930421	-106480
chrX	70289375	70290462	*	1088	7.97513	7.85109	8.08936	-0.238268	0.0384301	0.193445	FALSE	nonsig	1088	*	Promoter (<=1kb)	24137	KIF4A	0
chr7	66114312	66115665	*	1354	8.82287	8.72356	8.91578	-0.192227	0.0384311	0.193445	FALSE	nonsig	1354	*	Promoter (<=1kb)	27297	CRCP	0
chr2	101379287	101379795	*	509	4.86118	4.50969	5.14359	-0.633906	0.0384369	0.193463	FALSE	nonsig	509	*	Intron (ENST00000324768.6/200407, intron 2 of 3)	200407	CREG2	7345
chrX	11757456	11759626	*	2171	9.06488	8.96594	9.15747	-0.191531	0.0384369	0.193463	FALSE	nonsig	2171	*	Promoter (<=1kb)	10943	MSL3	0
chr12	99237946	99238782	*	837	6.31286	6.08943	6.50629	-0.416866	0.0384398	0.193473	FALSE	nonsig	837	*	Intron (ENST00000547776.6/56899, intron 14 of 25)	56899	ANKS1B	7653
chr17	34503501	34504467	*	967	7.02803	6.86802	7.17204	-0.304014	0.0384415	0.193474	FALSE	nonsig	967	*	Distal Intergenic	105371739	LOC105371739	24167
chr9	72525015	72525561	*	547	5.87956	6.08208	5.64389	0.438185	0.0384428	0.193474	TRUE	nonsig	547	*	Promoter (2-3kb)	101927234	LOC101927234	2100
chr3	14039728	14040064	*	337	4.23835	4.58158	3.78709	0.794491	0.0384433	0.193474	FALSE	nonsig	337	*	Exon (ENST00000661964.1/112268445, exon 2 of 2)	112268445	LOC112268445	7117
chr1	81833239	81834190	*	952	5.93363	5.69929	6.13516	-0.43587	0.0384459	0.193474	FALSE	nonsig	952	*	Intron (ENST00000370721.5/23266, intron 4 of 24)	23266	ADGRL2	32241
chr16	10579024	10579462	*	439	4.39217	3.96051	4.72398	-0.763464	0.0384461	0.193474	TRUE	nonsig	439	*	Promoter (1-2kb)	2013	EMP2	1136
chr4	147831636	147832246	*	611	5.0291	5.30255	4.6914	0.611149	0.0384462	0.193474	FALSE	nonsig	611	*	Intron (ENST00000510379.1/79658, intron 3 of 4)	79658	ARHGAP10	-28737
chr2	79457830	79458621	*	792	4.94365	4.60573	5.21725	-0.61152	0.0384488	0.193477	FALSE	nonsig	792	*	Intron (ENST00000466387.5/1496, intron 4 of 21)	101927987	CTNNA2-AS1	42223
chr12	53412852	53414072	*	1221	4.53206	4.12925	4.8466	-0.717345	0.0384491	0.193477	TRUE	nonsig	1221	*	3' UTR	269	AMHR2	-9783
chr10	63889460	63890493	*	1034	5.57995	5.31472	5.80392	-0.489204	0.03845	0.193477	TRUE	nonsig	1034	*	Promoter (2-3kb)	124902439	LOC124902439	2527
chr2	167159091	167159367	*	277	4.08581	3.61594	4.43965	-0.82371	0.0384542	0.193493	FALSE	nonsig	277	*	Intron (ENST00000409195.6/129446, intron 3 of 10)	100874011	XIRP2-AS1	-18136
chr13	31895666	31896718	*	1053	6.0275	5.79832	6.22521	-0.426891	0.0384561	0.193497	FALSE	nonsig	1053	*	Intron (ENST00000645780.1/10129, intron 1 of 61)	196549	EEF1DP3	48825
chr18	32372137	32372658	*	522	4.70436	4.33634	4.99733	-0.66099	0.0384607	0.19351	FALSE	nonsig	522	*	Intron (ENST00000399218.8/64762, intron 2 of 5)	64762	GAREM1	-40467
chr9	2413299	2413722	*	424	4.6546	4.29084	4.94486	-0.654018	0.0384608	0.19351	FALSE	nonsig	424	*	Distal Intergenic	101930053	LOC101930053	12235
chr2	70089527	70089771	*	245	5.82941	5.5823	6.04032	-0.458021	0.0384668	0.19353	FALSE	nonsig	245	*	Promoter (<=1kb)	400960	PCBP1-AS1	-321
chr15	26925429	26926297	*	869	5.55935	5.29461	5.78295	-0.488345	0.0384669	0.19353	TRUE	nonsig	869	*	Intron (ENST00000355395.9/2558, intron 6 of 9)	2562	GABRB3	13242
chr21	44686594	44688023	*	1430	5.87059	5.63595	6.07235	-0.436407	0.0384718	0.193543	FALSE	nonsig	1430	*	Exon (ENST00000617417.1/ENST00000617417.1, exon 1 of 1)	353332	KRTAP12-1	-4431
chr2	136075358	136076050	*	693	5.64166	5.36398	5.87443	-0.510452	0.0384724	0.193543	TRUE	nonsig	693	*	Distal Intergenic	7852	CXCR4	40193
chr1	39277697	39279710	*	2014	6.67364	6.49458	6.83291	-0.338324	0.0384726	0.193543	TRUE	nonsig	2014	*	Intron (ENST00000361689.7/23499, intron 6 of 93)	23499	MACF1	-3416
chr2	2260639	2261055	*	417	4.32929	3.90089	4.65918	-0.758288	0.0384736	0.193543	FALSE	nonsig	417	*	Intron (ENST00000647755.1/23040, intron 2 of 24)	730811	MYT1L-AS1	-58177
chr1	101154706	101156183	*	1478	5.71964	5.94436	5.45334	0.491021	0.0384787	0.193556	FALSE	nonsig	1478	*	Intron (ENST00000702238.1/101928334, intron 1 of 3)	101928334	LOC101928334	4091
chr8	142298169	142299795	*	1627	7.87449	7.75099	7.98824	-0.237243	0.0384792	0.193556	FALSE	nonsig	1627	*	Intron (ENST00000524325.6/203062, intron 10 of 13)	203062	TSNARE1	-18172
chr3	144039478	144040368	*	891	5.46568	5.71431	5.1651	0.54921	0.0384802	0.193556	FALSE	nonsig	891	*	Intron (ENST00000493396.1/205428, intron 2 of 2)	205428	DIPK2A	65870
chr11	84922327	84924089	*	1763	7.31536	7.16548	7.45112	-0.285644	0.0384804	0.193556	FALSE	nonsig	1763	*	Promoter (<=1kb)	1740	DLG2	0
chr12	65648936	65649498	*	563	5.18662	5.4441	4.87298	0.571125	0.0384861	0.193579	FALSE	nonsig	563	*	Intron (ENST00000540875.1/ENST00000540875.1, intron 2 of 2)	100507065	MSRB3-AS1	-6564
chr9	122213198	122214474	*	1277	7.3901	7.23724	7.52831	-0.291064	0.0384874	0.193581	FALSE	nonsig	1277	*	Promoter (<=1kb)	26468	LHX6	0
chr9	4519525	4520167	*	643	5.35121	5.59335	5.06008	0.533271	0.0384894	0.193582	FALSE	nonsig	643	*	Intron (ENST00000262352.8/6505, intron 1 of 11)	6505	SLC1A1	29057
chr16	5589784	5590883	*	1100	5.97594	5.74279	6.17659	-0.4338	0.0384898	0.193582	FALSE	nonsig	1100	*	Intron (ENST00000569895.3/54715, intron 2 of 6)	101926950	LINC01570	25327
chr10	113056734	113056983	*	250	3.84641	4.23747	3.30824	0.929231	0.0384986	0.19361	FALSE	nonsig	250	*	Intron (ENST00000355995.9/6934, intron 5 of 14)	6934	TCF7L2	-68553
chr16	85709677	85711011	*	1335	6.51077	6.32212	6.67758	-0.355466	0.0384991	0.19361	TRUE	nonsig	1335	*	Promoter (<=1kb)	404550	C16orf74	0
chr1	167429704	167432066	*	2363	8.11128	7.99137	8.22198	-0.230608	0.0384998	0.19361	TRUE	nonsig	2363	*	3' UTR	919	CD247	3365
chr11	47004752	47005066	*	315	4.60917	4.22659	4.91126	-0.684673	0.0384999	0.19361	FALSE	nonsig	315	*	Intron (ENST00000533124.5/79096, intron 1 of 2)	79096	CSTPP1	-46857
chr16	70432698	70433163	*	466	4.84175	4.489	5.12497	-0.635969	0.0385016	0.19361	FALSE	nonsig	466	*	Intron (ENST00000342907.3/6483, intron 1 of 6)	6483	ST3GAL2	5859
chr7	149716436	149716805	*	370	6.62173	6.44016	6.78299	-0.342824	0.0385033	0.19361	FALSE	nonsig	370	*	Promoter (1-2kb)	84626	KRBA1	1379
chr12	130460544	130462914	*	2371	6.96868	6.80125	7.11869	-0.317435	0.0385035	0.19361	FALSE	nonsig	2371	*	Intron (ENST00000690449.1/23504, intron 6 of 22)	23504	RIMBP2	16049
chr2	97871556	97871990	*	435	4.15077	3.70451	4.49112	-0.786607	0.0385036	0.19361	FALSE	nonsig	435	*	Intron (ENST00000186436.10/23505, intron 4 of 40)	23505	TMEM131	35256
chr3	184417795	184418077	*	283	3.84202	4.2338	3.30247	0.931332	0.0385117	0.193645	FALSE	nonsig	283	*	Promoter (1-2kb)	105374250	LINC02054	-1792
chr1	150234501	150235204	*	704	6.67903	6.50331	6.83566	-0.332355	0.0385143	0.193652	FALSE	nonsig	704	*	Promoter (<=1kb)	81611	ANP32E	0
chr4	17636465	17637364	*	900	6.88841	6.72073	7.03861	-0.317879	0.0385164	0.193652	FALSE	nonsig	900	*	Exon (ENST00000265018.4/27146, exon 15 of 18)	80306	MED28	21801
chr4	78937908	78939967	*	2060	8.65734	8.54926	8.75788	-0.208626	0.0385172	0.193652	TRUE	nonsig	2060	*	Promoter (<=1kb)	152559	PAQR3	0
chr8	143159217	143161342	*	2126	8.50818	8.39456	8.6135	-0.21894	0.0385172	0.193652	FALSE	nonsig	2126	*	Promoter (<=1kb)	4062	LY6H	0
chr1	22120789	22122227	*	1439	6.98664	6.82812	7.12946	-0.301343	0.03852	0.193661	FALSE	nonsig	1439	*	Exon (ENST00000290167.11/54361, exon 3 of 5)	54361	WNT4	7624
chr1	32538919	32539581	*	663	6.16776	5.956	6.35238	-0.396381	0.0385264	0.193687	TRUE	nonsig	663	*	Promoter (<=1kb)	653121	ZBTB8A	0
chr3	125990062	125990990	*	929	8.42057	8.31394	8.51985	-0.205902	0.0385305	0.193703	FALSE	nonsig	929	*	Promoter (<=1kb)	200810	ALG1L1P	0
chr3	194447368	194447673	*	306	3.92693	4.31211	3.39989	0.912226	0.0385317	0.193704	FALSE	nonsig	306	*	Promoter (<=1kb)	79572	ATP13A3	909
chr15	92765569	92765885	*	317	3.96367	3.48249	4.32388	-0.841393	0.0385431	0.193756	FALSE	nonsig	317	*	Intron (ENST00000557398.2/400451, intron 1 of 3)	101926994	LOC101926994	22587
chr10	86710742	86712404	*	1663	8.85197	8.74813	8.94884	-0.200717	0.0385443	0.193756	FALSE	nonsig	1663	*	Intron (ENST00000688001.1/11155, intron 8 of 12)	11155	LDB3	-6326
chr2	153147940	153149385	*	1446	5.50105	5.22589	5.73205	-0.506161	0.0385463	0.193761	FALSE	nonsig	1446	*	Distal Intergenic	114805	GALNT13	-188320
chr12	22292975	22293962	*	988	5.87029	5.61859	6.08452	-0.465929	0.0385475	0.193762	TRUE	nonsig	988	*	Intron (ENST00000396037.9/6489, intron 1 of 4)	107984497	SULT6B2P	-5781
chr18	57029721	57030278	*	558	5.31138	5.0263	5.54932	-0.523023	0.0385491	0.193765	FALSE	nonsig	558	*	Promoter (1-2kb)	23335	WDR7	1889
chr2	15059299	15060611	*	1313	5.97509	6.18111	5.73468	0.446428	0.0385537	0.193783	FALSE	nonsig	1313	*	Distal Intergenic	51594	NBAS	119767
chr12	39958933	39959883	*	951	5.49947	5.7301	5.22483	0.505268	0.0385569	0.193794	TRUE	nonsig	951	*	Intron (ENST00000280871.9/114134, intron 3 of 9)	114134	SLC2A13	-87052
chr3	96726766	96727357	*	592	4.13443	4.49075	3.6602	0.830543	0.0385601	0.193802	TRUE	nonsig	592	*	Distal Intergenic	124909397	LOC124909397	86325
chr16	69105522	69106322	*	801	8.11993	7.995	8.2349	-0.239903	0.0385612	0.193802	FALSE	nonsig	801	*	Promoter (<=1kb)	3038	HAS3	0
chr4	86922411	86922825	*	415	5.70856	5.4566	5.92299	-0.466391	0.0385626	0.193802	FALSE	nonsig	415	*	Intron (ENST00000473559.5/132989, intron 4 of 6)	132989	C4orf36	11717
chr18	73835683	73836210	*	528	4.20862	4.56116	3.74106	0.8201	0.0385628	0.193802	FALSE	nonsig	528	*	Distal Intergenic	124904358	LOC124904358	-111670
chr7	28533764	28534586	*	823	5.12498	4.81259	5.38163	-0.569039	0.0385666	0.193812	FALSE	nonsig	823	*	Intron (ENST00000396299.6/9586, intron 3 of 9)	9586	CREB5	-35852
chr2	202083976	202084936	*	961	6.86708	6.69917	7.01746	-0.31829	0.0385668	0.193812	FALSE	nonsig	961	*	Intron (ENST00000498697.3/100652824, intron 2 of 23)	100652824	KIAA2012	10687
chr3	119034163	119035247	*	1085	8.52481	8.41056	8.63068	-0.220119	0.0385709	0.193827	FALSE	nonsig	1085	*	Promoter (<=1kb)	152404	IGSF11	0
chr18	22169115	22171139	*	2025	7.95528	7.82638	8.0736	-0.247222	0.0385729	0.193832	FALSE	nonsig	2025	*	Promoter (<=1kb)	2627	GATA6	0
chr4	89716817	89717451	*	635	4.78771	4.43076	5.07363	-0.642867	0.0385752	0.193838	FALSE	nonsig	635	*	Intron (ENST00000659878.1/105377329, intron 2 of 2)	124900602	LOC124900602	35312
chr9	23802164	23803969	*	1806	5.92048	5.68654	6.12172	-0.435181	0.0385771	0.193843	TRUE	nonsig	1806	*	Intron (ENST00000380110.8/1993, intron 1 of 7)	1993	ELAVL2	17306
chr4	81244895	81246126	*	1232	5.81083	5.56091	6.02379	-0.462874	0.0385832	0.193868	FALSE	nonsig	1232	*	Distal Intergenic	5593	PRKG2	-29673
chr10	110006892	110008851	*	1960	10.2388	10.1696	10.3049	-0.13531	0.0385906	0.1939	FALSE	nonsig	1960	*	Promoter (<=1kb)	120	ADD3	0
chr11	58622336	58622808	*	473	4.70683	4.34819	4.99384	-0.645648	0.0385979	0.193928	FALSE	nonsig	473	*	Promoter (<=1kb)	1270	CNTF	0
chr11	14436019	14436365	*	347	4.00193	3.49659	4.37544	-0.878852	0.0385983	0.193928	FALSE	nonsig	347	*	Distal Intergenic	1315	COPB1	24857
chr11	88946654	88947215	*	562	4.87393	5.15637	4.52241	0.633958	0.038601	0.193936	TRUE	nonsig	562	*	Intron (ENST00000455756.6/2915, intron 2 of 8)	2915	GRM5	100155
chr3	188178978	188180413	*	1436	6.05969	5.83879	6.25122	-0.412424	0.0386035	0.193943	TRUE	nonsig	1436	*	Promoter (<=1kb)	401105	FLJ42393	435
chr19	41299708	41300088	*	381	4.39253	3.99216	4.70558	-0.713416	0.0386079	0.193953	FALSE	nonsig	381	*	Promoter (1-2kb)	11100	HNRNPUL1	1218
chr1	20249891	20250922	*	1032	6.1571	5.91186	6.36664	-0.454781	0.0386083	0.193953	FALSE	nonsig	1032	*	Distal Intergenic	105376827	LINC01757	6771
chr18	64104122	64104366	*	245	4.05198	3.56655	4.41455	-0.84801	0.0386085	0.193953	FALSE	nonsig	245	*	Promoter (<=1kb)	284294	LINC01924	31
chr7	134527416	134528403	*	988	5.16061	4.83218	5.42796	-0.595777	0.0386101	0.193954	TRUE	nonsig	988	*	Promoter (<=1kb)	57016	AKR1B10	0
chr15	43449217	43449724	*	508	4.79447	4.44027	5.07863	-0.638359	0.0386109	0.193954	TRUE	nonsig	508	*	Intron (ENST00000382044.9/7158, intron 12 of 27)	7158	TP53BP1	6300
chrX	53256344	53257466	*	1123	5.88658	5.6447	6.09367	-0.448977	0.0386148	0.193968	FALSE	nonsig	1123	*	Intron (ENST00000640694.1/23096, intron 2 of 13)	23096	IQSEC2	-5817
chr4	162338861	162339276	*	416	4.61225	4.23462	4.91126	-0.67664	0.0386157	0.193968	FALSE	nonsig	416	*	Distal Intergenic	56884	FSTL5	-174857
chr8	76999734	77001085	*	1352	9.49923	9.418	9.57612	-0.158119	0.0386184	0.193971	FALSE	nonsig	1352	*	Promoter (<=1kb)	5828	PEX2	0
chr4	175410072	175411057	*	986	5.97254	6.17629	5.73522	0.441071	0.0386185	0.193971	FALSE	nonsig	986	*	Distal Intergenic	2823	GPM6A	230688
chr9	8651347	8652740	*	1394	5.34345	5.051	5.58649	-0.535492	0.0386201	0.193974	FALSE	nonsig	1394	*	Intron (ENST00000381196.9/5789, intron 12 of 45)	5789	PTPRD	-17887
chr9	116005234	116005666	*	433	4.15558	3.63993	4.53467	-0.894742	0.0386237	0.193987	FALSE	nonsig	433	*	Distal Intergenic	105376236	LOC105376236	-6695
chr9	73426240	73426664	*	425	5.31908	5.56586	5.02119	0.544671	0.0386301	0.194014	FALSE	nonsig	425	*	Distal Intergenic	105376085	LOC105376085	-146951
chr3	193132120	193133703	*	1584	6.10152	6.30168	5.86906	0.432614	0.0386311	0.194014	TRUE	nonsig	1584	*	Distal Intergenic	57110	PLAAT1	-107425
chr2	222467366	222468877	*	1512	6.70282	6.52473	6.86132	-0.33659	0.0386355	0.194026	FALSE	nonsig	1512	*	Intron (ENST00000321276.8/130367, intron 1 of 4)	130367	SGPP2	42823
chr5	180799280	180799492	*	213	6.07045	5.84956	6.26197	-0.412408	0.0386375	0.194026	FALSE	nonsig	213	*	Intron (ENST00000307826.5/4245, intron 1 of 1)	4245	MGAT1	3275
chr20	59604818	59606279	*	1462	8.14571	8.03179	8.25129	-0.219499	0.0386376	0.194026	FALSE	nonsig	1462	*	Promoter (<=1kb)	116154	PHACTR3	278
chr2	236338516	236339152	*	637	5.84285	6.06003	5.58708	0.472944	0.0386383	0.194026	FALSE	nonsig	637	*	Intron (ENST00000431676.6/79781, intron 16 of 18)	79781	IQCA1	-5153
chr6	33425714	33426117	*	404	5.94966	5.69517	6.16592	-0.470752	0.0386388	0.194026	FALSE	nonsig	404	*	Promoter (<=1kb)	8831	SYNGAP1	244
chr10	86260622	86260862	*	241	5.03004	4.70589	5.29456	-0.588664	0.0386431	0.19403	FALSE	nonsig	241	*	Intron (ENST00000327946.12/2894, intron 2 of 15)	442911	MIR346	3926
chr14	63435827	63436482	*	656	4.63021	4.24527	4.93377	-0.688504	0.0386433	0.19403	FALSE	nonsig	656	*	Intron (ENST00000337537.8/5529, intron 3 of 13)	5529	PPP2R5E	17294
chr5	134525911	134527968	*	2058	10.1755	10.1014	10.2461	-0.144688	0.0386452	0.19403	FALSE	nonsig	2058	*	Promoter (<=1kb)	23338	JADE2	0
chr1	37634173	37635284	*	1112	6.41344	6.21106	6.5909	-0.379846	0.0386469	0.19403	FALSE	nonsig	1112	*	Promoter (<=1kb)	284654	RSPO1	0
chr9	125762950	125764191	*	1242	6.21025	6.00425	6.39047	-0.386221	0.0386473	0.19403	FALSE	nonsig	1242	*	Intron (ENST00000342287.9/5090, intron 2 of 7)	5090	PBX3	12476
chr1	25661403	25662403	*	1001	5.90554	5.67416	6.10489	-0.430727	0.0386475	0.19403	FALSE	nonsig	1001	*	Intron (ENST00000374332.9/57134, intron 1 of 11)	57134	MAN1C1	-24099
chr10	48466726	48467165	*	440	4.1147	4.46744	3.6468	0.820635	0.0386479	0.19403	FALSE	nonsig	440	*	Promoter (<=1kb)	58504	ARHGAP22	-30
chr11	131904800	131905173	*	374	4.17487	3.72259	4.51869	-0.796096	0.0386479	0.19403	FALSE	nonsig	374	*	Intron (ENST00000374791.7/50863, intron 1 of 7)	50863	NTM	-4524
chr4	153574078	153574788	*	711	6.17443	5.96689	6.35583	-0.388943	0.0386546	0.194058	FALSE	nonsig	711	*	Intron (ENST00000409663.7/23240, intron 7 of 34)	23240	TMEM131L	-8750
chr16	66116300	66116896	*	597	5.20186	5.46174	4.88464	0.577101	0.0386563	0.194061	TRUE	nonsig	597	*	Distal Intergenic	1003	CDH5	-249794
chr5	164925472	164925757	*	286	4.35068	4.68931	3.90735	0.781957	0.038658	0.194064	FALSE	nonsig	286	*	Intron (ENST00000670703.1/105377703, intron 4 of 7)	105377703	LINC03000	-47731
chr1	244758303	244759388	*	1086	5.57631	5.31586	5.79686	-0.480993	0.0386604	0.194068	TRUE	nonsig	1086	*	Distal Intergenic	122455338	C1orf202	-27288
chr10	130241900	130242845	*	946	5.98491	5.75704	6.18164	-0.424595	0.0386608	0.194068	FALSE	nonsig	946	*	Intron (ENST00000648275.1/ENST00000648275.1, intron 1 of 1)	124902561	LOC124902561	61715
chr3	123488997	123489840	*	844	6.518	6.31954	6.69243	-0.372895	0.0386634	0.194072	FALSE	nonsig	844	*	Distal Intergenic	201562	HACD2	10853
chr7	70881330	70881950	*	621	5.47848	5.20883	5.70558	-0.496747	0.0386643	0.194072	FALSE	nonsig	621	*	Distal Intergenic	26053	AUTS2	94409
chr13	27170689	27171421	*	733	7.68019	7.5422	7.80612	-0.263927	0.0386648	0.194072	FALSE	nonsig	733	*	Promoter (<=1kb)	219333	USP12	280
chr8	135534660	135534925	*	266	3.93528	3.43621	4.30537	-0.869158	0.0386694	0.194079	FALSE	nonsig	266	*	Intron (ENST00000355849.10/10656, intron 2 of 8)	10656	KHDRBS3	-3609
chr11	68337967	68338354	*	388	4.61639	4.23929	4.91506	-0.675769	0.0386696	0.194079	FALSE	nonsig	388	*	Intron (ENST00000294304.12/4041, intron 1 of 22)	4041	LRP5	25283
chr7	75931783	75932395	*	613	4.99585	4.63812	5.28227	-0.644142	0.0386704	0.194079	FALSE	nonsig	613	*	Intron (ENST00000453773.5/5447, intron 1 of 4)	5447	POR	10622
chr1	233055790	233056445	*	656	4.58181	4.89325	4.18407	0.709176	0.038671	0.194079	TRUE	nonsig	656	*	Promoter (1-2kb)	80003	PCNX2	-1101
chr3	73046128	73046471	*	344	4.32425	3.90834	4.6467	-0.738355	0.0386714	0.194079	FALSE	nonsig	344	*	Intron (ENST00000482242.5/151987, intron 2 of 6)	55096	EBLN2	-15188
chr10	101221375	101222337	*	963	5.42592	5.14447	5.66133	-0.516862	0.0386776	0.194103	FALSE	nonsig	963	*	Distal Intergenic	10660	LBX1	7126
chr7	81937200	81937556	*	357	4.66305	4.96772	4.27632	0.691401	0.0386782	0.194103	FALSE	nonsig	357	*	Distal Intergenic	781	CACNA2D1	26726
chr17	1561522	1563307	*	1786	8.90613	8.79554	9.00884	-0.213296	0.0386794	0.194103	FALSE	nonsig	1786	*	Promoter (<=1kb)	5306	PITPNA	0
chr9	87523871	87524067	*	197	4.24068	3.79114	4.58292	-0.791777	0.0386809	0.194105	FALSE	nonsig	197	*	Intron (ENST00000358077.9/1612, intron 2 of 25)	1612	DAPK1	24865
chr10	24969738	24970588	*	851	6.71427	6.87029	6.53931	0.330979	0.0386817	0.194105	TRUE	nonsig	851	*	Intron (ENST00000648191.1/101929025, intron 2 of 4)	56952	PRTFDC1	-17132
chr11	14152102	14152817	*	716	5.07426	5.34336	4.74319	0.600172	0.0386829	0.194106	TRUE	nonsig	716	*	Intron (ENST00000576479.4/10418, intron 6 of 15)	10418	SPON1	-109630
chr5	179408892	179409530	*	639	5.45095	5.69381	5.15878	0.535026	0.0386864	0.194106	FALSE	nonsig	639	*	Distal Intergenic	107986494	LOC107986494	-30131
chr1	93689736	93690265	*	530	4.45109	4.05398	4.76216	-0.708179	0.0386865	0.194106	FALSE	nonsig	530	*	Intron (ENST00000370244.5/8412, intron 3 of 13)	8412	BCAR3	-7899
chr2	16198369	16198736	*	368	4.60502	4.22802	4.90364	-0.67562	0.0386875	0.194106	TRUE	nonsig	368	*	Distal Intergenic	124908049	LOC124908049	-3694
chr6	143646747	143647097	*	351	4.08081	3.62055	4.42921	-0.808659	0.0386879	0.194106	FALSE	nonsig	351	*	Intron (ENST00000367584.8/9749, intron 1 of 11)	9749	PHACTR2	-30868
chr1	109376984	109377880	*	897	5.41928	5.14274	5.65125	-0.508515	0.0386883	0.194106	TRUE	nonsig	897	*	Intron (ENST00000538502.5/6272, intron 1 of 19)	6272	SORT1	-7395
chr1	181503193	181503592	*	400	5.96952	5.74476	6.16393	-0.419171	0.0386893	0.194106	TRUE	nonsig	400	*	Intron (ENST00000524607.6/777, intron 3 of 11)	777	CACNA1E	19430
chr3	128559660	128560037	*	378	4.10807	4.46353	3.63536	0.828163	0.0386938	0.194116	FALSE	nonsig	378	*	Distal Intergenic	23434	LINC01565	16049
chr9	86945888	86946670	*	783	7.6662	7.52822	7.79212	-0.263891	0.0386944	0.194116	FALSE	nonsig	783	*	Promoter (<=1kb)	2619	GAS1	836
chr1	175394290	175395219	*	930	5.67326	5.89203	5.41529	0.476741	0.0386946	0.194116	FALSE	nonsig	930	*	Intron (ENST00000713954.1/7143, intron 3 of 19)	7143	TNR	11145
chr10	75188002	75188322	*	321	4.54073	4.12484	4.86317	-0.738338	0.0386955	0.194116	FALSE	nonsig	321	*	Distal Intergenic	7417	VDAC2	-21832
chr12	99694841	99695940	*	1100	6.65615	6.47588	6.81638	-0.340497	0.038698	0.194123	FALSE	nonsig	1100	*	Intron (ENST00000547776.6/56899, intron 8 of 25)	56899	ANKS1B	10684
chr7	30738338	30738784	*	447	5.25686	5.50136	4.96228	0.539076	0.038704	0.194148	FALSE	nonsig	447	*	Intron (ENST00000484180.1/11185, intron 1 of 3)	105375219	LOC105375219	-11028
chr13	100588087	100589499	*	1413	7.7214	7.5782	7.85166	-0.273458	0.0387091	0.194169	FALSE	nonsig	1413	*	Promoter (<=1kb)	87769	GGACT	0
chr22	20204261	20207110	*	2850	8.51478	8.4098	8.61265	-0.202847	0.0387109	0.194172	FALSE	nonsig	2850	*	Promoter (<=1kb)	150197	LINC00896	0
chr22	26795912	26797405	*	1494	7.5171	7.36852	7.6518	-0.283282	0.0387147	0.194182	FALSE	nonsig	1494	*	Distal Intergenic	102724827	MIATNB	16725
chr13	52753827	52754505	*	679	4.89037	4.54693	5.16756	-0.620634	0.038715	0.194182	FALSE	nonsig	679	*	Distal Intergenic	11061	CNMD	-14007
chr10	34765642	34766567	*	926	4.65071	4.27048	4.95135	-0.680873	0.0387165	0.194184	FALSE	nonsig	926	*	Intron (ENST00000545260.5/56288, intron 1 of 22)	56288	PARD3	48729
chr10	78696931	78697790	*	860	5.88603	6.09624	5.63989	0.456355	0.0387289	0.194241	FALSE	nonsig	860	*	Exon (ENST00000455498.1/ENST00000455498.1, exon 1 of 2)	283050	ZMIZ1-AS1	264604
chr9	83469133	83470158	*	1026	5.78364	5.54182	5.99069	-0.448873	0.0387301	0.194242	FALSE	nonsig	1026	*	Promoter (1-2kb)	257019	FRMD3	-1391
chr6	36422907	36423893	*	987	8.8562	8.75888	8.94737	-0.188488	0.0387353	0.194263	FALSE	nonsig	987	*	Intron (ENST00000454782.3/222659, intron 3 of 4)	222658	KCTD20	-18874
chr11	96342717	96343737	*	1021	8.533	8.42707	8.63167	-0.204597	0.0387383	0.194266	FALSE	nonsig	1021	*	Promoter (<=1kb)	84441	MAML2	0
chr18	23998559	23998787	*	229	4.43319	4.0291	4.74851	-0.719406	0.0387394	0.194266	FALSE	nonsig	229	*	Intron (ENST00000304621.10/125488, intron 1 of 13)	125488	TTC39C	5786
chr13	40115493	40116387	*	895	5.45093	5.68995	5.16429	0.525657	0.0387396	0.194266	FALSE	nonsig	895	*	Intron (ENST00000615947.1/124903162, intron 2 of 3)	124903162	LOC124903162	-32736
chr3	141460079	141460694	*	616	7.23793	7.08108	7.37939	-0.298316	0.0387401	0.194266	FALSE	nonsig	616	*	Distal Intergenic	124906291	LOC124906291	-3645
chr9	22279617	22280295	*	679	5.96263	5.735	6.15919	-0.424189	0.038746	0.19429	FALSE	nonsig	679	*	Distal Intergenic	100048912	CDKN2B-AS1	160649
chr20	37345512	37347119	*	1608	8.0232	7.90075	8.13606	-0.235302	0.0387489	0.1943	FALSE	nonsig	1608	*	Promoter (<=1kb)	6714	SRC	0
chr17	75524825	75525785	*	961	7.18232	7.01917	7.32888	-0.309709	0.0387509	0.194304	TRUE	nonsig	961	*	Promoter (<=1kb)	3993	LLGL2	0
chr2	47816552	47816972	*	421	3.82448	3.30187	4.2073	-0.90543	0.0387542	0.194306	TRUE	nonsig	421	*	Promoter (2-3kb)	80204	FBXO11	-2254
chr11	44140037	44140477	*	441	4.04871	3.57883	4.40257	-0.823736	0.0387549	0.194306	FALSE	nonsig	441	*	Intron (ENST00000682993.1/2132, intron 7 of 14)	2132	EXT2	9994
chr3	197406164	197406830	*	667	5.16125	4.84776	5.41864	-0.570879	0.038755	0.194306	FALSE	nonsig	667	*	Intron (ENST00000700789.1/ENST00000700789.1, intron 2 of 2)	105374308	LOC105374308	49824
chr19	46757106	46757876	*	771	6.46045	6.26733	6.63075	-0.363415	0.0387555	0.194306	FALSE	nonsig	771	*	3' UTR	79147	FKRP	8348
chr11	112877328	112877969	*	642	6.88459	6.71428	7.03689	-0.322613	0.0387613	0.19433	FALSE	nonsig	642	*	Distal Intergenic	105369498	LOC105369498	-42204
chr13	63900590	63901105	*	516	4.28622	4.61869	3.85344	0.765256	0.0387623	0.19433	FALSE	nonsig	516	*	Intron (ENST00000650541.1/144766, intron 5 of 6)	102723968	LOC102723968	-56465
chr2	23617187	23618070	*	884	6.37552	6.18058	6.54722	-0.366635	0.038766	0.194343	FALSE	nonsig	884	*	Exon (ENST00000624820.2/ENST00000624820.2, exon 1 of 1)	114818	KLHL29	-24322
chr9	87792945	87794242	*	1298	5.57479	5.79866	5.30968	0.488977	0.0387701	0.194355	FALSE	nonsig	1298	*	Distal Intergenic	392360	CTSL3P	20030
chr12	67162878	67163540	*	663	5.09643	4.76699	5.36445	-0.597453	0.0387704	0.194355	FALSE	nonsig	663	*	Distal Intergenic	102724421	LOC102724421	-66468
chr1	35808458	35809231	*	774	6.8951	6.72185	7.04976	-0.327902	0.0387722	0.194359	FALSE	nonsig	774	*	Promoter (<=1kb)	192670	AGO4	442
chr6	20572096	20572633	*	538	5.60783	5.34487	5.83017	-0.485306	0.0387785	0.194385	FALSE	nonsig	538	*	Intron (ENST00000274695.8/54901, intron 4 of 15)	54901	CDKAL1	25755
chr18	42620104	42620774	*	671	3.81628	3.30442	4.19332	-0.888903	0.0387803	0.194389	FALSE	nonsig	671	*	Intron (ENST00000589068.5/284260, intron 7 of 9)	284260	LINC00907	228028
chr15	76058885	76060778	*	1894	9.0405	8.93867	9.13563	-0.196962	0.0387821	0.194393	FALSE	nonsig	1894	*	Promoter (<=1kb)	123591	TMEM266	0
chr21	41113025	41114040	*	1016	7.29534	7.15033	7.42709	-0.276759	0.0387844	0.194399	FALSE	nonsig	1016	*	Distal Intergenic	284835	LINC00323	33393
chr20	9344036	9344755	*	720	4.90033	4.56741	5.17065	-0.603239	0.0387866	0.194401	FALSE	nonsig	720	*	Intron (ENST00000378501.3/5332, intron 6 of 37)	5332	PLCB4	-26179
chr11	70732683	70733391	*	709	5.86432	6.078	5.6134	0.464593	0.0387871	0.194401	FALSE	nonsig	709	*	Intron (ENST00000601538.6/22941, intron 14 of 25)	22941	SHANK2	-14680
chrX	136454927	136455342	*	416	4.12991	4.47727	3.67145	0.805815	0.0387883	0.194401	FALSE	nonsig	416	*	Distal Intergenic	680	BRS3	-32605
chr12	117512966	117514161	*	1196	6.0679	6.26014	5.84606	0.414087	0.0387899	0.194401	TRUE	nonsig	1196	*	Intron (ENST00000339824.7/283455, intron 14 of 19)	283455	KSR2	41068
chr22	35985811	35986776	*	966	5.9208	5.69333	6.11725	-0.423923	0.0387902	0.194401	FALSE	nonsig	966	*	Intron (ENST00000438146.7/23543, intron 1 of 13)	23543	RBFOX2	-24145
chr5	132437219	132438083	*	865	5.63283	5.36192	5.86083	-0.498908	0.0387962	0.194426	FALSE	nonsig	865	*	Intron (ENST00000378953.8/441108, intron 2 of 3)	102723741	LINC02863	-10505
chr15	92108495	92109374	*	880	6.0935	5.86904	6.28769	-0.418653	0.0388008	0.194444	FALSE	nonsig	880	*	Intron (ENST00000318445.11/28232, intron 4 of 9)	28232	SLCO3A1	10565
chr2	53134877	53135589	*	713	5.08558	4.76688	5.34646	-0.579581	0.0388022	0.194446	TRUE	nonsig	713	*	Distal Intergenic	105369165	LOC105369165	-173425
chr11	46890650	46890996	*	347	5.12203	5.39564	4.7841	0.611535	0.038805	0.194454	FALSE	nonsig	347	*	Promoter (<=1kb)	4038	LRP4	-963
chr12	3950931	3951782	*	852	5.36835	5.0534	5.62671	-0.573305	0.0388085	0.194456	FALSE	nonsig	852	*	Exon (ENST00000690597.1/105369608, exon 3 of 4)	105369608	LOC105369608	6858
chr5	148286906	148287655	*	750	5.90694	5.66237	6.116	-0.453631	0.0388089	0.194456	FALSE	nonsig	750	*	Intron (ENST00000667608.1/124901185, intron 2 of 4)	153218	SPINK13	18046
chr3	115503453	115503691	*	239	4.06419	3.58604	4.42271	-0.836664	0.0388093	0.194456	FALSE	nonsig	239	*	Intron (ENST00000662602.1/ENST00000662602.1, intron 7 of 7)	2596	GAP43	-119819
chr19	12868757	12869010	*	254	5.15114	4.83846	5.40798	-0.569519	0.0388094	0.194456	FALSE	nonsig	254	*	Promoter (<=1kb)	22983	MAST1	156
chr17	39636667	39637957	*	1291	8.99584	8.90501	9.0813	-0.176288	0.0388118	0.194462	FALSE	nonsig	1291	*	Promoter (<=1kb)	10948	STARD3	0
chr17	42937481	42938443	*	963	6.76397	6.59169	6.91785	-0.326159	0.0388141	0.194469	FALSE	nonsig	963	*	Promoter (2-3kb)	124900400	LOC124900400	2259
chr2	204046300	204046589	*	290	3.98011	3.48009	4.35073	-0.870647	0.0388165	0.194473	FALSE	nonsig	290	*	Distal Intergenic	29851	ICOS	109520
chr16	52727397	52727922	*	526	4.57092	4.18998	4.87199	-0.682005	0.0388171	0.194473	FALSE	nonsig	526	*	Distal Intergenic	643714	CASC16	-75265
chr8	106050323	106050743	*	421	4.73463	5.02803	4.36591	0.66212	0.0388208	0.194485	FALSE	nonsig	421	*	Intron (ENST00000520433.5/102723356, intron 1 of 4)	102723356	ZFPM2-AS1	9700
chr10	110789723	110790160	*	438	4.24036	3.79624	4.57946	-0.783215	0.0388224	0.194485	FALSE	nonsig	438	*	Intron (ENST00000369519.4/282996, intron 5 of 13)	282996	RBM20	-33428
chr4	140283915	140284727	*	813	5.40241	5.12701	5.63357	-0.506563	0.0388227	0.194485	TRUE	nonsig	813	*	Exon (ENST00000512692.7/100129858, exon 5 of 5)	60592	SCOC	26629
chr1	212958026	212958638	*	613	5.4776	5.20585	5.70618	-0.500329	0.0388239	0.194486	FALSE	nonsig	613	*	Promoter (2-3kb)	79805	VASH2	-2589
chr15	52786458	52786692	*	235	5.89696	6.10358	5.65573	0.447847	0.038832	0.194506	FALSE	nonsig	235	*	Promoter (2-3kb)	3175	ONECUT1	2704
chr21	17501332	17501679	*	348	3.85052	4.23161	3.33114	0.900474	0.0388327	0.194506	TRUE	nonsig	348	*	Distal Intergenic	1525	CXADR	-11364
chr16	27181147	27181961	*	815	6.28402	6.07652	6.46539	-0.388864	0.0388332	0.194506	FALSE	nonsig	815	*	Distal Intergenic	105371156	LINC02129	-4560
chr7	5428873	5430308	*	1436	8.30945	8.19985	8.41132	-0.211472	0.0388338	0.194506	FALSE	nonsig	1436	*	Promoter (<=1kb)	100129484	LINC02983	0
chr1	236753469	236754143	*	675	6.25279	6.04961	6.43087	-0.381262	0.038834	0.194506	FALSE	nonsig	675	*	Promoter (<=1kb)	88	ACTN2	0
chr12	86871022	86871589	*	568	4.18458	4.53682	3.71757	0.819248	0.0388343	0.194506	TRUE	nonsig	568	*	Distal Intergenic	25834	MGAT4C	-32024
chr11	355327	356423	*	1097	6.61768	6.42598	6.78687	-0.360893	0.038836	0.19451	FALSE	nonsig	1097	*	Distal Intergenic	338707	B4GALNT4	-13076
chr6	24125571	24127331	*	1761	7.65348	7.52191	7.77405	-0.252139	0.0388417	0.194533	FALSE	nonsig	1761	*	Promoter (<=1kb)	140767	NRSN1	0
chr1	245200918	245201658	*	741	4.98651	4.65432	5.25634	-0.602021	0.0388435	0.194536	FALSE	nonsig	741	*	Intron (ENST00000407071.7/55083, intron 2 of 14)	111216275	KIF26B-AS1	32843
chr12	104723879	104724124	*	246	3.87784	3.36452	4.25568	-0.891167	0.0388452	0.194536	TRUE	nonsig	246	*	Intron (ENST00000303694.6/50515, intron 2 of 2)	84102	SLC41A2	110055
chr10	64726035	64726303	*	269	4.12754	4.47868	3.66245	0.816224	0.0388454	0.194536	FALSE	nonsig	269	*	Distal Intergenic	124902439	LOC124902439	34841
chrX	24310948	24311964	*	1017	5.09665	4.77171	5.36168	-0.589971	0.0388512	0.19456	FALSE	nonsig	1017	*	Promoter (2-3kb)	170067	SUPT20HL2	2105
chr20	12067802	12068517	*	716	5.30869	5.56397	4.9983	0.565666	0.0388571	0.194584	TRUE	nonsig	716	*	Distal Intergenic	22903	BTBD3	146236
chr2	120168704	120169229	*	526	4.50768	4.10581	4.82165	-0.715846	0.0388581	0.194584	FALSE	nonsig	526	*	Intron (ENST00000443902.6/57669, intron 23 of 23)	57669	EPB41L5	8137
chr12	111033214	111033853	*	640	7.57264	7.43798	7.69579	-0.257807	0.0388652	0.194614	FALSE	nonsig	640	*	Promoter (<=1kb)	23316	CUX2	-312
chr17	79740413	79740942	*	530	6.69093	6.51396	6.84854	-0.334576	0.0388676	0.194621	FALSE	nonsig	530	*	Intron (ENST00000328313.10/339221, intron 5 of 5)	339221	ENPP7	4872
chr20	15835844	15836725	*	882	5.98015	5.74684	6.18093	-0.434097	0.0388687	0.194621	FALSE	nonsig	882	*	Intron (ENST00000217246.8/140733, intron 8 of 16)	140733	MACROD2	-96551
chr17	76184057	76185163	*	1107	8.09284	7.97102	8.20518	-0.234156	0.0388714	0.194629	TRUE	nonsig	1107	*	Intron (ENST00000647930.1/114804, intron 2 of 18)	114804	RNF157	-16975
chr2	172426897	172428739	*	1843	8.14184	8.01077	8.26199	-0.251217	0.0388724	0.194629	FALSE	nonsig	1843	*	Promoter (<=1kb)	3655	ITGA6	0
chr12	53232493	53233431	*	939	6.26089	6.05668	6.43975	-0.383073	0.0388753	0.194635	FALSE	nonsig	939	*	Promoter (<=1kb)	5916	RARG	0
chr13	47291256	47291482	*	227	4.98826	4.65873	5.25634	-0.597609	0.0388758	0.194635	FALSE	nonsig	227	*	Distal Intergenic	3356	HTR2A	-394180
chr20	33663103	33664389	*	1287	9.07812	8.97537	9.17403	-0.198658	0.0388791	0.194647	FALSE	nonsig	1287	*	Promoter (<=1kb)	63941	NECAB3	0
chr6	61886770	61888004	*	1235	5.9778	5.74396	6.17896	-0.434997	0.0388853	0.194672	TRUE	nonsig	1235	*	Intron (ENST00000658037.1/ENST00000658037.1, intron 1 of 1)	202559	KHDRBS2	-205721
chr3	23449161	23450251	*	1091	5.52003	5.75183	5.24373	0.508106	0.0388874	0.194678	TRUE	nonsig	1091	*	Intron (ENST00000425792.5/7325, intron 3 of 5)	7325	UBE2E2	245831
chr22	29998418	29998832	*	415	4.07491	3.61594	4.42257	-0.806621	0.0388894	0.194682	TRUE	nonsig	415	*	Exon (ENST00000333027.7/8897, exon 8 of 20)	8897	MTMR3	-5063
chr9	90544581	90544768	*	188	4.43437	4.01818	4.75699	-0.738809	0.0388921	0.194687	FALSE	nonsig	188	*	Intron (ENST00000449990.3/340515, intron 1 of 5)	340515	LINC01501	-35321
chr15	52011507	52012129	*	623	4.0584	3.59609	4.40797	-0.81188	0.0388923	0.194687	FALSE	nonsig	623	*	Intron (ENST00000560802.1/5597, intron 2 of 2)	112543478	MAPK6-DT	6966
chr3	51538019	51539863	*	1845	8.72586	8.62552	8.81967	-0.194146	0.0388955	0.194692	FALSE	nonsig	1845	*	Promoter (<=1kb)	23132	RAD54L2	0
chr3	36545750	36546888	*	1139	5.28479	4.99836	5.52366	-0.525296	0.0388955	0.194692	FALSE	nonsig	1139	*	3' UTR	6769	STAC	17041
chr13	94028554	94029209	*	656	5.71103	5.44953	5.93233	-0.482801	0.0388976	0.194697	TRUE	nonsig	656	*	Intron (ENST00000377047.9/10082, intron 4 of 8)	100873972	GPC6-AS1	158782
chr21	36909392	36910434	*	1043	6.47363	6.64544	6.27855	0.366887	0.038902	0.19471	FALSE	nonsig	1043	*	Intron (ENST00000674895.3/3141, intron 5 of 10)	3141	HLCS	19983
chr6	5490256	5490896	*	641	5.45958	5.18099	5.69298	-0.511993	0.0389022	0.19471	FALSE	nonsig	641	*	Intron (ENST00000324331.10/10667, intron 4 of 6)	101927972	FARS2-AS1	-32181
chr2	103960815	103961463	*	649	5.05582	5.32615	4.72288	0.60327	0.0389032	0.19471	FALSE	nonsig	649	*	Intron (ENST00000688553.1/107985928, intron 1 of 2)	107985928	LINC01965	-13721
chr5	178798194	178798632	*	439	4.63364	4.26165	4.9291	-0.667446	0.0389057	0.194715	FALSE	nonsig	439	*	Promoter (<=1kb)	729522	AACSP1	-583
chr14	94001417	94002417	*	1001	7.2401	7.083	7.38176	-0.298757	0.0389064	0.194715	FALSE	nonsig	1001	*	3' UTR	256369	CCDC197	4077
chr6	90842717	90843157	*	441	4.88169	5.16353	4.53109	0.632445	0.0389096	0.194726	FALSE	nonsig	441	*	Distal Intergenic	6885	MAP3K7	-255631
chr7	158612795	158613876	*	1082	6.22657	6.01731	6.40929	-0.391977	0.0389143	0.194744	TRUE	nonsig	1082	*	Distal Intergenic	100847032	MIR5707	21179
chr2	132442114	132442747	*	634	5.53825	5.27012	5.76427	-0.49415	0.0389167	0.194751	FALSE	nonsig	634	*	Intron (ENST00000329321.4/2863, intron 1 of 1)	2863	GPR39	25309
chr6	34927702	34928587	*	886	5.15145	4.8452	5.40393	-0.558732	0.0389214	0.194769	FALSE	nonsig	886	*	Intron (ENST00000360359.5/23294, intron 1 of 23)	23294	ANKS1A	38388
chr11	449922	451363	*	1442	10.0343	9.95068	10.1134	-0.162744	0.0389231	0.194772	FALSE	nonsig	1442	*	Promoter (<=1kb)	81490	PTDSS2	0
chr22	28348392	28349483	*	1092	6.52586	6.34063	6.69	-0.349377	0.03893	0.194801	FALSE	nonsig	1092	*	Intron (ENST00000397906.7/23331, intron 2 of 22)	23331	TTC28	-41747
chr6	49502648	49503014	*	367	4.35803	4.68656	3.93191	0.75465	0.0389385	0.194838	FALSE	nonsig	367	*	Promoter (2-3kb)	389396	GLYATL3	2669
chr3	152893699	152894188	*	490	4.08006	3.60682	4.43582	-0.829006	0.0389395	0.194838	TRUE	nonsig	490	*	Distal Intergenic	5028	P2RY1	58568
chr12	132618297	132618583	*	287	5.32152	5.0274	5.56571	-0.538307	0.0389465	0.194865	FALSE	nonsig	287	*	Promoter (<=1kb)	22953	P2RX2	-193
chr20	6715410	6716601	*	1192	5.28494	5.54117	4.97316	0.568011	0.0389468	0.194865	FALSE	nonsig	1192	*	Distal Intergenic	105372516	LINC01713	19535
chr3	144345512	144346034	*	523	4.17173	3.72271	4.51367	-0.790959	0.0389531	0.194891	FALSE	nonsig	523	*	Distal Intergenic	105374140	LOC105374140	-4273
chrX	45295303	45295937	*	635	5.30315	5.00605	5.54938	-0.543334	0.0389569	0.194904	TRUE	nonsig	635	*	Intron (ENST00000438181.5/105373191, intron 2 of 3)	105373191	LOC105373191	-24521
chr8	102655065	102656963	*	1899	10.5895	10.5182	10.6573	-0.139067	0.0389597	0.194913	TRUE	nonsig	1899	*	Promoter (<=1kb)	7071	KLF10	0
chr17	39926728	39928251	*	1524	8.68041	8.57505	8.77859	-0.203544	0.0389649	0.194934	FALSE	nonsig	1524	*	Promoter (<=1kb)	100505591	LRRC3C	0
chr4	5041428	5042193	*	766	4.85605	4.50403	5.13881	-0.634781	0.0389659	0.194934	TRUE	nonsig	766	*	Distal Intergenic	55351	STK32B	-9287
chr3	12895858	12896343	*	486	5.92504	5.69724	6.12173	-0.424491	0.0389685	0.194941	FALSE	nonsig	486	*	Distal Intergenic	105376955	LINC02022	-10647
chr8	65161555	65162358	*	804	4.75425	5.0445	4.39051	0.653986	0.0389698	0.194943	FALSE	nonsig	804	*	Exon (ENST00000627569.1/552859, exon 4 of 4)	552859	LINC00251	17983
chr7	142842799	142843448	*	650	5.20606	5.45782	4.90088	0.556937	0.0389765	0.194971	FALSE	nonsig	650	*	Intron (ENST00000701877.1/105375541, intron 2 of 2)	2051	EPHB6	-11613
chr8	76734585	76735166	*	582	4.35896	3.92436	4.6925	-0.768145	0.0389817	0.194992	FALSE	nonsig	582	*	Intron (ENST00000517683.1/79776, intron 1 of 1)	79776	ZFHX4	28046
chr17	17354837	17356950	*	2114	8.72444	8.62695	8.81575	-0.1888	0.0389888	0.195005	FALSE	nonsig	2114	*	Distal Intergenic	56953	NT5M	9568
chr10	122286759	122287528	*	770	6.50143	6.30475	6.67448	-0.369727	0.0389894	0.195005	FALSE	nonsig	770	*	Intron (ENST00000260723.6/118663, intron 5 of 15)	118663	BTBD16	-3553
chr1	87204545	87205476	*	932	5.38211	5.09326	5.62266	-0.529403	0.0389897	0.195005	TRUE	nonsig	932	*	Distal Intergenic	101927844	LINC02801	-7193
chr11	112796119	112797283	*	1165	7.12821	6.97378	7.26769	-0.293914	0.0389897	0.195005	FALSE	nonsig	1165	*	Distal Intergenic	105369498	LOC105369498	37841
chr10	113406777	113407768	*	992	6.83033	6.98269	6.65997	0.322713	0.0389905	0.195005	FALSE	nonsig	992	*	Distal Intergenic	107984270	LOC107984270	84286
chr5	150758307	150759488	*	1182	9.80378	9.73064	9.87338	-0.142743	0.0389906	0.195005	FALSE	nonsig	1182	*	Promoter (<=1kb)	51164	DCTN4	0
chr5	149794228	149794955	*	728	5.87213	5.63038	6.07913	-0.448758	0.0389927	0.195006	FALSE	nonsig	728	*	Intron (ENST00000360453.8/133522, intron 1 of 10)	133522	PPARGC1B	22288
chr12	107869701	107871252	*	1552	7.48837	7.35178	7.61314	-0.261362	0.0389929	0.195006	TRUE	nonsig	1552	*	Distal Intergenic	728739	LOC728739	32696
chr13	103658476	103658741	*	266	3.87651	4.25212	3.36729	0.884829	0.0389976	0.195019	FALSE	nonsig	266	*	Distal Intergenic	104326190	LINC01309	237226
chr3	197426889	197427629	*	741	6.01586	5.79357	6.20843	-0.414855	0.0389988	0.195019	FALSE	nonsig	741	*	Exon (ENST00000700789.1/ENST00000700789.1, exon 3 of 3)	105374308	LOC105374308	29025
chr8	30094621	30096403	*	1783	8.25623	8.12742	8.37448	-0.247062	0.038999	0.195019	FALSE	nonsig	1783	*	Promoter (<=1kb)	23484	LEPROTL1	0
chr18	67883059	67883936	*	878	5.42498	5.14935	5.6563	-0.506953	0.0389998	0.195019	FALSE	nonsig	878	*	Intron (ENST00000583687.1/643542, intron 4 of 4)	101927430	LINC01903	-68237
chr14	75002334	75003459	*	1126	9.89	9.81066	9.9652	-0.154544	0.0390014	0.195022	FALSE	nonsig	1126	*	Promoter (<=1kb)	8892	EIF2B2	0
chr16	4384422	4384872	*	451	4.77074	4.4017	5.06435	-0.662648	0.0390048	0.195033	FALSE	nonsig	451	*	Intron (ENST00000572467.5/100529144, intron 9 of 30)	79585	CORO7	10468
chrX	129257009	129257584	*	576	4.96659	4.63926	5.23321	-0.593944	0.03901	0.195054	FALSE	nonsig	576	*	Intron (ENST00000653849.1/107985684, intron 2 of 6)	107985684	LOC107985684	69123
chr17	20320503	20321135	*	633	4.73985	4.36542	5.03685	-0.671426	0.0390187	0.195092	FALSE	nonsig	633	*	Promoter (<=1kb)	348254	CCDC144CP	-15
chr17	14845576	14846133	*	558	4.59681	4.20504	4.9046	-0.699561	0.0390216	0.1951	FALSE	nonsig	558	*	Intron (ENST00000660746.1/107984977, intron 3 of 3)	107984977	LINC02096	10971
chr1	241391283	241392177	*	895	6.07205	6.27147	5.84058	0.430895	0.0390226	0.1951	TRUE	nonsig	895	*	Distal Intergenic	124904601	LOC124904601	33821
chr4	48379462	48380228	*	767	4.69783	4.33353	4.98844	-0.654905	0.0390234	0.1951	TRUE	nonsig	767	*	Promoter (<=1kb)	57606	SLAIN2	0
chr4	165841888	165842896	*	1009	5.3889	5.11387	5.61981	-0.505942	0.0390246	0.195101	FALSE	nonsig	1009	*	Distal Intergenic	7092	TLL1	-30341
chr15	70339671	70340568	*	898	7.11491	6.9571	7.25714	-0.300044	0.0390257	0.195101	FALSE	nonsig	898	*	Distal Intergenic	105370880	LINC02205	165360
chr1	109201190	109201642	*	453	5.20125	5.4621	4.8826	0.579507	0.0390272	0.195104	FALSE	nonsig	453	*	Promoter (<=1kb)	57535	ELAPOR1	999
chr11	17258429	17258807	*	379	4.58856	4.89657	4.19643	0.700141	0.0390322	0.195123	FALSE	nonsig	379	*	Promoter (1-2kb)	4925	NUCB2	-1533
chr21	39219224	39220113	*	890	6.56778	6.37792	6.73554	-0.357624	0.0390413	0.195153	FALSE	nonsig	890	*	Promoter (<=1kb)	54014	BRWD1	-564
chr15	66188549	66188984	*	436	4.97773	4.63876	5.25201	-0.613243	0.0390424	0.195153	FALSE	nonsig	436	*	Intron (ENST00000409699.6/84465, intron 1 of 22)	84465	MEGF11	64753
chr7	73668340	73669092	*	753	7.02386	6.86408	7.16769	-0.303614	0.0390426	0.195153	FALSE	nonsig	753	*	Promoter (<=1kb)	155382	VPS37D	447
chr17	77873264	77874019	*	756	6.5932	6.75971	6.40494	0.354773	0.0390429	0.195153	FALSE	nonsig	756	*	Distal Intergenic	400624	LINC01973	10068
chr1	23177228	23178408	*	1181	8.24385	8.12442	8.35414	-0.229726	0.0390435	0.195153	FALSE	nonsig	1181	*	Promoter (<=1kb)	7798	LUZP1	0
chr5	45552995	45553403	*	409	3.86999	4.2541	3.34498	0.909115	0.039046	0.195161	TRUE	nonsig	409	*	Intron (ENST00000303230.6/348980, intron 2 of 7)	348980	HCN1	-72859
chr9	38066402	38067958	*	1557	7.707	7.57454	7.82832	-0.253779	0.0390509	0.19518	TRUE	nonsig	1557	*	Promoter (<=1kb)	6461	SHB	729
chr5	82111233	82111466	*	234	4.06901	4.42199	3.60068	0.821309	0.0390531	0.195182	FALSE	nonsig	234	*	Promoter (<=1kb)	83734	ATG10	0
chr15	68601574	68602195	*	622	6.47645	6.28227	6.64757	-0.365306	0.0390547	0.195182	FALSE	nonsig	622	*	Intron (ENST00000261861.10/10391, intron 1 of 11)	10391	CORO2B	-14344
chr12	31346198	31346627	*	430	3.91446	3.42236	4.28073	-0.858368	0.039055	0.195182	FALSE	nonsig	430	*	Distal Intergenic	58516	SINHCAF	-19140
chr10	105529344	105529839	*	496	4.84107	4.47319	5.13395	-0.66076	0.0390557	0.195182	TRUE	nonsig	496	*	Distal Intergenic	101927549	LINC02627	290510
chr9	33192719	33193261	*	543	5.87099	5.6386	6.07108	-0.432479	0.0390605	0.1952	FALSE	nonsig	543	*	Distal Intergenic	101929639	B4GALT1-AS1	24837
chr2	208983628	208984385	*	758	4.84288	5.12218	4.4962	0.625984	0.0390612	0.1952	TRUE	nonsig	758	*	Distal Intergenic	4133	MAP2	-439662
chr7	49718637	49719078	*	442	4.38184	4.71358	3.95031	0.763272	0.039069	0.195233	FALSE	nonsig	442	*	Distal Intergenic	375567	VWC2	-54560
chr3	194401869	194402436	*	568	4.46963	4.78825	4.06008	0.728167	0.0390729	0.195247	FALSE	nonsig	568	*	Promoter (2-3kb)	2814	GP5	-2603
chr21	14215781	14217148	*	1368	8.7755	8.67866	8.86624	-0.187582	0.0390754	0.195255	FALSE	nonsig	1368	*	Promoter (<=1kb)	54033	RBM11	0
chrX	94190081	94190441	*	361	3.88904	4.29326	3.32546	0.967803	0.0390769	0.195257	TRUE	nonsig	361	*	Distal Intergenic	286499	FAM133A	515875
chr14	61186455	61187031	*	577	3.98161	3.4692	4.35896	-0.889762	0.0390828	0.195281	TRUE	nonsig	577	*	Promoter (<=1kb)	5583	PRKCH	-528
chr2	97712398	97714161	*	1764	6.72904	6.55258	6.88625	-0.333669	0.0390937	0.19533	FALSE	nonsig	1764	*	Promoter (<=1kb)	7535	ZAP70	0
chr10	118606969	118607359	*	391	4.93127	4.60495	5.19722	-0.59227	0.0390957	0.195335	FALSE	nonsig	391	*	Distal Intergenic	2834	PRLHR	-11321
chr20	2651852	2653431	*	1580	9.62781	9.53848	9.71194	-0.173466	0.0391029	0.195366	TRUE	nonsig	1580	*	Promoter (<=1kb)	10528	NOP56	0
chr11	83612696	83613331	*	636	5.27138	5.51527	4.97769	0.537574	0.0391043	0.195368	TRUE	nonsig	636	*	Intron (ENST00000280241.12/1740, intron 13 of 21)	101929043	DLG2-AS2	-30271
chr2	99607867	99608626	*	760	5.45651	5.17265	5.69359	-0.520939	0.0391077	0.195379	TRUE	nonsig	760	*	Intron (ENST00000409236.6/3899, intron 11 of 22)	3899	AFF3	-14097
chr13	110560852	110562319	*	1468	7.05679	6.89645	7.20109	-0.304641	0.0391086	0.195379	FALSE	nonsig	1468	*	Promoter (<=1kb)	55647	RAB20	0
chr7	108525484	108526788	*	1305	10.6221	10.558	10.6835	-0.125586	0.0391111	0.195379	FALSE	nonsig	1305	*	Promoter (<=1kb)	50640	PNPLA8	0
chr2	38268857	38269585	*	729	5.14814	4.83802	5.40325	-0.565225	0.0391114	0.195379	FALSE	nonsig	729	*	Distal Intergenic	102723739	LOC102723739	-29267
chr9	70980126	70981443	*	1318	5.47662	5.7095	5.19878	0.51072	0.0391119	0.195379	FALSE	nonsig	1318	*	Intron (ENST00000677713.2/80036, intron 1 of 25)	80036	TRPM3	-110991
chr5	16819367	16819923	*	557	4.52381	4.14319	4.82469	-0.681506	0.0391168	0.195398	FALSE	nonsig	557	*	Intron (ENST00000513610.6/4651, intron 2 of 40)	4651	MYO10	-61141
chr8	135417190	135419040	*	1851	5.41534	5.11852	5.66138	-0.542862	0.0391217	0.195416	FALSE	nonsig	1851	*	Distal Intergenic	101927872	LOC101927872	37912
chr17	45218817	45219560	*	744	7.40006	7.24865	7.53707	-0.288421	0.0391225	0.195416	FALSE	nonsig	744	*	Promoter (<=1kb)	339192	FMNL1-DT	772
chr7	83465507	83465941	*	435	4.10324	3.63414	4.45666	-0.822523	0.0391239	0.195418	FALSE	nonsig	435	*	Intron (ENST00000643230.2/9723, intron 4 of 16)	9723	SEMA3E	-3347
chr14	76136663	76137408	*	746	5.66231	5.87748	5.40932	0.468169	0.0391351	0.195464	FALSE	nonsig	746	*	Intron (ENST00000636059.1/ENST00000636059.1, intron 1 of 1)	55668	GPATCH2L	-14508
chr20	35227056	35227873	*	818	7.68614	7.54354	7.8159	-0.272366	0.0391351	0.195464	FALSE	nonsig	818	*	Promoter (<=1kb)	10893	MMP24	366
chr1	83959820	83960795	*	976	5.07573	4.75907	5.33525	-0.57618	0.0391367	0.195466	TRUE	nonsig	976	*	Intron (ENST00000260505.13/79739, intron 1 of 20)	79739	TTLL7	-7439
chr19	31271099	31272891	*	1793	7.15166	7.00104	7.28802	-0.286986	0.0391422	0.195487	FALSE	nonsig	1793	*	Intron (ENST00000651361.1/57616, intron 1 of 6)	57616	TSHZ3	32872
chr2	24225563	24226810	*	1248	5.64363	5.37962	5.86673	-0.48711	0.0391432	0.195487	FALSE	nonsig	1248	*	Intron (ENST00000361999.7/50618, intron 28 of 38)	50618	ITSN2	-15234
chr6	160688660	160689108	*	449	4.88302	4.54424	5.15718	-0.612945	0.039144	0.195487	FALSE	nonsig	449	*	Distal Intergenic	5340	PLG	-13086
chr4	153531819	153532493	*	675	6.01489	5.77631	6.21956	-0.443245	0.0391457	0.19549	TRUE	nonsig	675	*	Intron (ENST00000409663.7/23240, intron 3 of 34)	23240	TMEM131L	-21688
chr7	132073930	132074487	*	558	5.29777	5.01142	5.53658	-0.525159	0.0391495	0.1955	FALSE	nonsig	558	*	Distal Intergenic	91584	PLXNA4	71020
chr12	3668565	3668931	*	367	4.01762	3.54316	4.37406	-0.830899	0.0391509	0.1955	FALSE	nonsig	367	*	Intron (ENST00000333750.9/84766, intron 1 of 14)	84766	CRACR2A	4593
chr15	91430219	91431565	*	1347	6.01934	6.22235	5.78302	0.439334	0.0391509	0.1955	FALSE	nonsig	1347	*	Intron (ENST00000555947.6/101926928, intron 1 of 2)	107984778	LOC107984778	-17602
chr1	6275943	6277034	*	1092	9.87776	9.80613	9.946	-0.13988	0.0391539	0.19551	FALSE	nonsig	1092	*	Intron (ENST00000608083.5/11332, intron 8 of 8)	387509	GPR153	-14845
chr2	105371276	105371981	*	706	6.13324	6.32272	5.91506	0.407663	0.0391556	0.195513	TRUE	nonsig	706	*	Intron (ENST00000457290.2/ENST00000457290.2, intron 1 of 2)	2274	FHL2	24716
chr5	137282090	137282849	*	760	6.1452	5.93236	6.33064	-0.398279	0.0391579	0.195519	FALSE	nonsig	760	*	Intron (ENST00000394945.6/6695, intron 2 of 10)	6695	SPOCK1	30689
chr11	134015563	134015920	*	358	5.06102	4.74567	5.31966	-0.573994	0.0391599	0.195519	FALSE	nonsig	358	*	Intron (ENST00000661634.1/107984414, intron 1 of 1)	107984414	LINC02730	7348
chr3	106652194	106652699	*	506	4.61658	4.92575	4.22254	0.703215	0.03916	0.195519	TRUE	nonsig	506	*	Intron (ENST00000660862.1/100302640, intron 8 of 9)	105374029	LOC105374029	38621
chr7	70797127	70797545	*	419	4.54505	4.16016	4.84859	-0.688429	0.0391623	0.195524	FALSE	nonsig	419	*	Distal Intergenic	26053	AUTS2	10206
chr10	103144171	103144686	*	516	4.08535	3.63529	4.42789	-0.792594	0.039163	0.195524	FALSE	nonsig	516	*	Intron (ENST00000675164.1/22978, intron 3 of 19)	22978	NT5C2	-3979
chr19	43554991	43555860	*	870	6.83148	6.66207	6.98308	-0.321011	0.0391671	0.195539	FALSE	nonsig	870	*	Promoter (1-2kb)	7515	XRCC1	-1214
chr17	61815948	61816945	*	998	5.1671	5.42792	4.84848	0.579439	0.0391724	0.195555	FALSE	nonsig	998	*	Intron (ENST00000682755.1/83990, intron 5 of 17)	83990	BRIP1	30275
chr1	36301218	36301515	*	298	4.97359	4.64781	5.23919	-0.591382	0.0391725	0.195555	FALSE	nonsig	298	*	Intron (ENST00000469141.6/9967, intron 11 of 12)	79729	SH3D21	-4853
chr11	83156338	83157640	*	1303	10.5971	10.5346	10.657	-0.122355	0.0391737	0.195556	FALSE	nonsig	1303	*	Promoter (<=1kb)	51585	PCF11	0
chr1	7021229	7021890	*	662	4.90191	4.57138	5.17066	-0.599274	0.0391755	0.195556	FALSE	nonsig	662	*	Intron (ENST00000303635.12/23261, intron 3 of 22)	127138864	CAMTA1-AS3	-6950
chr6	160167849	160168583	*	735	5.45505	5.68808	5.17698	0.511099	0.0391758	0.195556	TRUE	nonsig	735	*	Distal Intergenic	6580	SLC22A1	11895
chr15	96047147	96048129	*	983	6.58594	6.40538	6.74638	-0.341003	0.0391792	0.195567	TRUE	nonsig	983	*	Intron (ENST00000619812.1/112268156, intron 1 of 3)	105370998	LOC105370998	16228
chr20	3007759	3008293	*	535	4.72964	4.35412	5.02733	-0.673208	0.0391805	0.195569	FALSE	nonsig	535	*	Intron (ENST00000399903.7/5786, intron 11 of 23)	2797	GNRH2	-35329
chr9	134188461	134190129	*	1669	9.57317	9.64949	9.49258	0.156904	0.0391825	0.195574	FALSE	nonsig	1669	*	Distal Intergenic	100151684	RNU6ATAC	-23897
chr20	17786109	17786633	*	525	4.20332	4.55042	3.74533	0.805095	0.0391851	0.19558	FALSE	nonsig	525	*	Distal Intergenic	140836	BANF2	54930
chrX	74248548	74249196	*	649	4.46373	4.07352	4.77056	-0.697034	0.0391866	0.19558	FALSE	nonsig	649	*	Intron (ENST00000603672.5/100302692, intron 5 of 5)	100302692	FTX	25369
chr2	14011166	14011685	*	520	5.45338	5.18156	5.68201	-0.500452	0.0391871	0.19558	FALSE	nonsig	520	*	Intron (ENST00000417751.5/100499171, intron 2 of 4)	105373438	LOC105373438	288118
chr16	12389863	12390735	*	873	5.52407	5.25225	5.7527	-0.500454	0.0391885	0.195582	FALSE	nonsig	873	*	Intron (ENST00000566228.6/92017, intron 16 of 20)	105371087	LOC105371087	17040
chr1	110727026	110727894	*	869	6.6886	6.50773	6.8493	-0.341571	0.0391946	0.195607	FALSE	nonsig	869	*	Distal Intergenic	3738	KCNA3	-52086
chr12	39780245	39781388	*	1144	5.52797	5.25419	5.75799	-0.503799	0.0391986	0.195622	FALSE	nonsig	1144	*	Intron (ENST00000468200.2/283461, intron 16 of 18)	124900327	LOC124900327	38495
chr18	46759856	46760255	*	400	5.66654	5.41428	5.88118	-0.466904	0.0392058	0.195651	FALSE	nonsig	400	*	Promoter (<=1kb)	29906	ST8SIA5	-714
chr15	45200069	45201343	*	1275	9.99639	9.92685	10.0627	-0.135877	0.0392065	0.195651	FALSE	nonsig	1275	*	Promoter (<=1kb)	90525	SHF	0
chr15	58407529	58408144	*	616	5.41168	5.64391	5.13475	0.509158	0.0392103	0.195659	FALSE	nonsig	616	*	Promoter (2-3kb)	3990	LIPC	-2425
chr19	31543376	31543811	*	436	5.02464	4.70554	5.28579	-0.580252	0.0392103	0.195659	TRUE	nonsig	436	*	Promoter (1-2kb)	105372360	LINC02841	1337
chr1	156139894	156140735	*	842	5.77969	5.53671	5.98759	-0.450875	0.0392124	0.195663	FALSE	nonsig	842	*	Promoter (2-3kb)	4000	LMNA	2193
chr12	55728006	55730632	*	2627	10.5391	10.4752	10.6002	-0.125032	0.0392138	0.195663	FALSE	nonsig	2627	*	Promoter (<=1kb)	105369779	CD63-AS1	0
chr16	27313403	27314608	*	1206	6.50003	6.29822	6.67705	-0.378829	0.0392141	0.195663	TRUE	nonsig	1206	*	Promoter (<=1kb)	3566	IL4R	0
chr6	124188617	124188913	*	297	3.89026	4.27178	3.37008	0.901703	0.0392158	0.195666	FALSE	nonsig	297	*	Intron (ENST00000368417.6/154215, intron 1 of 6)	154215	NKAIN2	384476
chr5	10694800	10695677	*	878	7.35061	7.20683	7.48135	-0.274526	0.0392206	0.195684	TRUE	nonsig	878	*	Intron (ENST00000230895.11/1611, intron 2 of 3)	105374652	DAP-DT	-65388
chr10	105123817	105125176	*	1360	6.87355	6.70174	7.02706	-0.325324	0.039224	0.195689	FALSE	nonsig	1360	*	Intron (ENST00000369701.8/22986, intron 7 of 26)	22986	SORCS3	-33752
chr10	99842323	99842714	*	392	4.57631	4.88631	4.18093	0.705382	0.0392244	0.195689	TRUE	nonsig	392	*	Promoter (<=1kb)	1244	ABCC2	-996
chr2	44111944	44112766	*	823	5.6497	5.87135	5.38771	0.483643	0.0392246	0.195689	TRUE	nonsig	823	*	Distal Intergenic	5495	PPM1B	-55203
chr9	95085928	95086805	*	878	5.11718	4.76305	5.40129	-0.638237	0.0392264	0.19569	FALSE	nonsig	878	*	Promoter (<=1kb)	407012	MIR24-1	0
chr8	26661378	26662469	*	1092	6.85133	6.68359	7.00159	-0.317996	0.0392269	0.19569	FALSE	nonsig	1092	*	Distal Intergenic	1808	DPYSL2	23848
chr6	28123954	28125102	*	1149	8.20287	8.09077	8.30688	-0.216114	0.0392284	0.195692	FALSE	nonsig	1149	*	Promoter (<=1kb)	80345	ZSCAN16	0
chr9	110573286	110574122	*	837	4.78408	5.08213	4.40797	0.674164	0.0392309	0.195699	FALSE	nonsig	837	*	Intron (ENST00000374469.6/79987, intron 1 of 47)	79987	SVEP1	5619
chr12	73630083	73631106	*	1024	5.64424	5.38593	5.86324	-0.477305	0.0392345	0.195707	TRUE	nonsig	1024	*	Distal Intergenic	105369840	LINC02445	-127551
chr2	21770832	21772205	*	1374	6.44767	6.61738	6.2553	0.362083	0.0392355	0.195707	FALSE	nonsig	1374	*	Intron (ENST00000435237.1/105374320, intron 3 of 5)	645949	LINC01822	-60176
chr16	54320525	54321663	*	1139	6.8112	6.64077	6.96361	-0.322843	0.0392356	0.195707	TRUE	nonsig	1139	*	Distal Intergenic	79191	IRX3	-33738
chr8	11015475	11016976	*	1502	9.83904	9.75278	9.92044	-0.167651	0.039237	0.195708	FALSE	nonsig	1502	*	Intron (ENST00000416569.3/286046, intron 1 of 2)	286046	XKR6	-12994
chr3	129576783	129577490	*	708	5.45154	5.14947	5.70119	-0.551727	0.0392387	0.195709	FALSE	nonsig	708	*	Promoter (1-2kb)	23129	PLXND1	1058
chr2	37189772	37190413	*	642	5.31512	5.57241	5.00178	0.570631	0.0392396	0.195709	FALSE	nonsig	642	*	Promoter (<=1kb)	391365	SULT6B1	0
chr2	107411617	107412260	*	644	4.82971	4.48627	5.10692	-0.620645	0.0392403	0.195709	FALSE	nonsig	644	*	Intron (ENST00000414300.2/105373538, intron 3 of 5)	105373536	LINC01789	-45744
chr19	48107444	48108033	*	590	6.61452	6.78076	6.42659	0.354176	0.0392413	0.195709	FALSE	nonsig	590	*	Promoter (1-2kb)	8605	PLA2G4C	-1963
chr10	13820374	13821641	*	1268	7.86287	7.72766	7.98648	-0.258825	0.0392455	0.195721	FALSE	nonsig	1268	*	Intron (ENST00000357447.7/55691, intron 3 of 24)	55691	FRMD4A	44663
chr12	117836747	117838001	*	1255	7.9089	7.78672	8.02154	-0.234821	0.0392459	0.195721	FALSE	nonsig	1255	*	Intron (ENST00000339824.7/283455, intron 3 of 19)	283455	KSR2	130989
chr6	106162986	106164309	*	1324	7.63544	7.49834	7.76063	-0.262294	0.0392492	0.195732	FALSE	nonsig	1324	*	Intron (ENST00000636437.1/9474, intron 6 of 6)	9474	ATG5	38120
chr8	79404735	79405340	*	606	4.37783	3.96022	4.7013	-0.741087	0.0392521	0.195741	FALSE	nonsig	606	*	Distal Intergenic	11075	STMN2	-205777
chr7	92245241	92247165	*	1925	9.48537	9.3999	9.56606	-0.166161	0.0392541	0.195746	FALSE	nonsig	1925	*	Promoter (<=1kb)	889	KRIT1	0
chr13	76707383	76707898	*	516	4.93014	5.20593	4.58886	0.617078	0.0392563	0.195752	FALSE	nonsig	516	*	Intron (ENST00000648060.1/105370264, intron 3 of 4)	105370266	LOC105370266	43239
chr7	6637691	6638182	*	492	6.26829	6.05797	6.45181	-0.393833	0.03926	0.195765	FALSE	nonsig	492	*	Promoter (<=1kb)	100131017	ZNF316	341
chr5	142608929	142609525	*	597	5.48689	5.73501	5.18705	0.547954	0.039264	0.195779	FALSE	nonsig	597	*	Intron (ENST00000443800.5/101926941, intron 3 of 3)	2246	FGF1	11817
chr20	51313132	51314128	*	997	7.96381	8.07888	7.83876	0.240114	0.0392654	0.195781	FALSE	nonsig	997	*	Distal Intergenic	4773	NFATC2	85091
chr13	53848477	53848819	*	343	3.83313	4.22634	3.29084	0.935499	0.039269	0.195794	TRUE	nonsig	343	*	Intron (ENST00000569422.1/100861552, intron 4 of 5)	100861552	LINC00558	7188
chr5	134948882	134949574	*	693	4.99545	5.26582	4.66246	0.603362	0.0392822	0.195855	FALSE	nonsig	693	*	Intron (ENST00000512783.5/84105, intron 2 of 4)	347732	CATSPER3	-18333
chr5	32625294	32625644	*	351	4.23734	4.58237	3.78295	0.799428	0.0392858	0.195868	TRUE	nonsig	351	*	Distal Intergenic	105374714	LINC02061	26332
chr17	45190456	45191487	*	1032	7.13769	6.97842	7.28111	-0.30269	0.039291	0.195888	FALSE	nonsig	1032	*	Exon (ENST00000586376.5/339192, exon 3 of 3)	105371795	LOC105371795	-18971
chr2	37614108	37614726	*	619	5.30393	5.54814	5.00979	0.538351	0.0392947	0.195898	FALSE	nonsig	619	*	Intron (ENST00000419425.1/105374464, intron 2 of 4)	105374464	LINC03063	13972
chr8	70366790	70367251	*	462	4.38054	3.96948	4.70009	-0.730611	0.0392952	0.195898	FALSE	nonsig	462	*	Intron (ENST00000452400.7/10499, intron 1 of 22)	10499	NCOA2	34828
chr22	29714337	29714645	*	309	5.52136	5.24049	5.75636	-0.515863	0.0393043	0.195939	FALSE	nonsig	309	*	Intron (ENST00000416352.1/122149303, intron 1 of 2)	122149303	CABP7-DT	5103
chr9	35756532	35757802	*	1271	7.8923	7.76256	8.01132	-0.248764	0.0393065	0.195944	FALSE	nonsig	1271	*	Promoter (<=1kb)	692094	MSMP	0
chr5	41447514	41447966	*	453	4.41874	4.01351	4.73474	-0.721232	0.0393117	0.195965	FALSE	nonsig	453	*	Intron (ENST00000377801.8/345557, intron 1 of 2)	345557	PLCXD3	62635
chr7	151062200	151063153	*	954	8.73375	8.63807	8.82348	-0.18541	0.0393139	0.195965	FALSE	nonsig	954	*	Promoter (<=1kb)	6522	SLC4A2	0
chr15	29376393	29377105	*	713	6.37723	6.17587	6.55389	-0.378017	0.0393139	0.195965	FALSE	nonsig	713	*	Exon (ENST00000558671.1/ENST00000558671.1, exon 1 of 1)	23359	ENTREP2	75694
chr3	176429997	176430885	*	889	4.85832	4.51856	5.13313	-0.614564	0.039318	0.19598	FALSE	nonsig	889	*	Intron (ENST00000652470.1/ENST00000652470.1, intron 3 of 5)	102465858	MIR7977	-84218
chr10	119448825	119449456	*	632	5.44443	5.16624	5.67755	-0.511309	0.03932	0.195985	FALSE	nonsig	632	*	Promoter (2-3kb)	2869	GRK5	-2992
chr5	132002775	132003793	*	1019	6.59578	6.40562	6.76376	-0.358148	0.039325	0.196004	TRUE	nonsig	1019	*	Promoter (<=1kb)	101927693	ACSL6-AS1	0
chr22	24243680	24245840	*	2161	7.15808	7.00512	7.29637	-0.291258	0.0393297	0.196023	TRUE	nonsig	2161	*	Promoter (<=1kb)	2687	GGT5	0
chr1	202805980	202806228	*	249	5.76237	5.51911	5.97046	-0.451352	0.0393326	0.196032	FALSE	nonsig	249	*	Promoter (<=1kb)	10765	KDM5B	523
chr14	78472613	78473086	*	474	4.50039	4.82534	4.0803	0.745039	0.0393409	0.196049	FALSE	nonsig	474	*	Intron (ENST00000634499.2/9369, intron 5 of 21)	9369	NRXN3	68863
chr3	129383171	129384054	*	884	7.74804	7.61949	7.86607	-0.246575	0.0393437	0.196049	FALSE	nonsig	884	*	Exon (ENST00000507287.5/132241, exon 3 of 3)	132241	RPL32P3	12239
chr1	210688540	210690290	*	1751	6.77532	6.93415	6.59682	0.337328	0.039344	0.196049	FALSE	nonsig	1751	*	Intron (ENST00000367007.5/3756, intron 10 of 11)	3756	KCNH1	-4611
chr7	157859933	157861613	*	1681	6.79166	6.62052	6.94463	-0.324114	0.0393445	0.196049	TRUE	nonsig	1681	*	Intron (ENST00000443338.1/100506585, intron 1 of 1)	100506585	PTPRN2-AS1	5133
chr2	85560855	85561992	*	1138	8.50172	8.39411	8.60185	-0.207747	0.0393452	0.196049	FALSE	nonsig	1138	*	Promoter (<=1kb)	2677	GGCX	0
chr1	10866461	10868278	*	1818	8.66433	8.55647	8.76468	-0.208207	0.0393473	0.196049	FALSE	nonsig	1818	*	Distal Intergenic	54897	CASZ1	-69811
chr6	61114270	61114795	*	526	5.18819	4.87852	5.443	-0.564474	0.0393476	0.196049	FALSE	nonsig	526	*	Distal Intergenic	202559	KHDRBS2	566254
chr1	150321166	150321974	*	809	8.08438	7.96557	8.19414	-0.228565	0.039348	0.196049	FALSE	nonsig	809	*	Promoter (<=1kb)	9129	PRPF3	0
chr11	65445668	65446302	*	635	4.5625	4.18516	4.86133	-0.676172	0.039349	0.196049	FALSE	nonsig	635	*	Promoter (1-2kb)	693197	MIR612	1210
chr17	48255817	48256472	*	656	4.25979	3.83075	4.59005	-0.759295	0.0393491	0.196049	FALSE	nonsig	656	*	Intron (ENST00000336915.11/8631, intron 4 of 12)	105371807	SKAP1-AS2	-37875
chr10	78349839	78350403	*	565	4.40153	3.98204	4.72613	-0.744087	0.0393498	0.196049	FALSE	nonsig	565	*	Intron (ENST00000634930.1/105378375, intron 1 of 3)	124902468	LOC124902468	48180
chr22	40345818	40347222	*	1405	9.30297	9.22005	9.38138	-0.161327	0.0393498	0.196049	FALSE	nonsig	1405	*	Promoter (<=1kb)	158	ADSL	0
chr19	24086701	24087982	*	1282	9.77943	9.70126	9.85358	-0.152322	0.0393499	0.196049	FALSE	nonsig	1282	*	Promoter (<=1kb)	9534	ZNF254	0
chrX	70444319	70446538	*	2220	8.18671	8.06482	8.29909	-0.234273	0.0393542	0.196066	FALSE	nonsig	2220	*	Promoter (<=1kb)	1741	DLG3	0
chr13	99304049	99304676	*	628	5.22044	5.48189	4.90088	0.581007	0.0393571	0.196073	FALSE	nonsig	628	*	Promoter (2-3kb)	1880	GPR183	2723
chr11	114883891	114884195	*	305	4.04578	3.55376	4.41199	-0.858235	0.0393577	0.196073	FALSE	nonsig	305	*	Distal Intergenic	120406	NXPE2	205364
chr1	77089658	77090863	*	1206	5.4908	5.21785	5.72024	-0.50239	0.0393643	0.1961	TRUE	nonsig	1206	*	3' UTR	102466995	MIR7156	29515
chr7	133838238	133838696	*	459	4.17709	3.71591	4.526	-0.810094	0.0393685	0.196116	FALSE	nonsig	459	*	Intron (ENST00000253861.5/60412, intron 11 of 17)	60412	EXOC4	-56367
chr14	55454059	55455178	*	1120	8.78649	8.69152	8.87559	-0.184067	0.0393695	0.196116	FALSE	nonsig	1120	*	Promoter (1-2kb)	387332	TBPL2	1548
chr15	78061910	78062418	*	509	5.00788	4.67111	5.28073	-0.609626	0.0393742	0.196134	FALSE	nonsig	509	*	Intron (ENST00000300584.8/23102, intron 1 of 12)	23102	TBC1D2B	3705
chr12	54390106	54391604	*	1499	9.11216	9.01716	9.20129	-0.184135	0.0393788	0.196151	FALSE	nonsig	1499	*	Promoter (<=1kb)	102724050	GPR84-AS1	0
chr9	128520565	128520913	*	349	4.5091	4.11118	4.82066	-0.709485	0.0393822	0.196159	FALSE	nonsig	349	*	Promoter (2-3kb)	2733	GLE1	-2068
chr2	98912297	98912976	*	680	6.28995	6.47489	6.07778	0.397106	0.0393854	0.196159	FALSE	nonsig	680	*	5' UTR	343990	CRACDL	-3776
chr9	96514778	96515327	*	550	5.43963	5.16646	5.66922	-0.502756	0.0393857	0.196159	TRUE	nonsig	550	*	3' UTR	22927	HABP4	31753
chr1	50278410	50279091	*	682	7.36954	7.22462	7.50122	-0.276593	0.039386	0.196159	TRUE	nonsig	682	*	Promoter (1-2kb)	105378712	LINC02808	1084
chr6	158242282	158243041	*	760	4.45365	4.05899	4.7632	-0.704211	0.0393877	0.196159	FALSE	nonsig	760	*	Exon (ENST00000344851.4/ENST00000344851.4, exon 1 of 2)	56995	TULP4	10046
chr4	128589534	128589969	*	436	3.96246	3.4085	4.36174	-0.953236	0.0393878	0.196159	FALSE	nonsig	436	*	Intron (ENST00000487657.2/ENST00000487657.2, intron 1 of 1)	124900778	LOC124900778	-19003
chr4	5749987	5750358	*	372	5.34869	5.59205	5.05578	0.536266	0.0393879	0.196159	FALSE	nonsig	372	*	Promoter (2-3kb)	2121	EVC	-2317
chr1	92797176	92797978	*	803	5.74726	5.95782	5.50062	0.457195	0.039389	0.196159	FALSE	nonsig	803	*	Distal Intergenic	7813	EVI5	-4772
chr17	6603390	6604011	*	622	4.3221	3.89688	4.6501	-0.753222	0.03939	0.196159	FALSE	nonsig	622	*	Promoter (2-3kb)	9851	KIAA0753	2917
chr12	108641105	108641559	*	455	4.77237	4.42332	5.05321	-0.629889	0.0393925	0.196167	FALSE	nonsig	455	*	Exon (ENST00000664158.1/105369968, exon 3 of 3)	105369968	LOC105369968	5256
chr14	79229683	79230102	*	420	4.42973	4.00933	4.75486	-0.745533	0.0393982	0.19619	FALSE	nonsig	420	*	Intron (ENST00000634499.2/9369, intron 16 of 21)	105370586	LOC105370586	29701
chr2	226844381	226844767	*	387	4.06604	4.44762	3.54575	0.901872	0.039403	0.196208	FALSE	nonsig	387	*	Intron (ENST00000424132.1/84236, intron 1 of 1)	84236	RHBDD1	6833
chr3	138186654	138188241	*	1588	9.04553	8.9501	9.13504	-0.184936	0.0394077	0.196224	FALSE	nonsig	1588	*	Promoter (<=1kb)	25852	ARMC8	0
chr4	40662897	40663662	*	766	5.36937	5.08805	5.60469	-0.516641	0.0394083	0.196224	FALSE	nonsig	766	*	Distal Intergenic	54502	RBM47	-32022
chr3	57354638	57355040	*	403	3.8304	3.30442	4.21502	-0.910596	0.0394124	0.196236	FALSE	nonsig	403	*	Promoter (2-3kb)	201625	DNAH12	2145
chr13	111180291	111180583	*	293	3.84172	3.32572	4.221	-0.895277	0.0394127	0.196236	FALSE	nonsig	293	*	Intron (ENST00000317133.9/8874, intron 2 of 18)	8874	ARHGEF7	-4355
chr14	21039812	21040566	*	755	6.96099	6.79298	7.11147	-0.318495	0.0394174	0.196254	FALSE	nonsig	755	*	Promoter (1-2kb)	84659	RNASE7	-1750
chr7	151665114	151666078	*	965	6.94166	6.77996	7.08705	-0.307094	0.0394194	0.196259	FALSE	nonsig	965	*	Intron (ENST00000287878.9/51422, intron 4 of 15)	51422	PRKAG2	-31932
chr17	60173107	60174217	*	1111	7.0152	7.16521	6.84777	0.317444	0.0394238	0.196275	TRUE	nonsig	1111	*	Distal Intergenic	84669	USP32	7456
chr10	54691380	54691794	*	415	4.00688	3.53519	4.36176	-0.826568	0.0394275	0.196288	FALSE	nonsig	415	*	Intron (ENST00000644397.2/65217, intron 1 of 37)	100302192	MIR548F1	-83423
chr16	3023334	3024429	*	1096	10.084	10.016	10.1489	-0.132903	0.0394309	0.1963	FALSE	nonsig	1096	*	Promoter (<=1kb)	54985	HCFC1R1	0
chr4	180422991	180424508	*	1518	6.87745	7.03385	6.70201	0.331839	0.0394379	0.196329	TRUE	nonsig	1518	*	Distal Intergenic	105377565	LOC105377565	108302
chr2	128271366	128272060	*	695	4.23986	3.80514	4.57346	-0.768323	0.0394419	0.196344	FALSE	nonsig	695	*	Intron (ENST00000469019.1/9394, intron 1 of 2)	9394	HS6ST1	18136
chr5	55226318	55227757	*	1440	7.78814	7.66042	7.90547	-0.245057	0.0394431	0.196345	FALSE	nonsig	1440	*	Promoter (<=1kb)	345643	MCIDAS	0
chr14	26079997	26080540	*	544	4.8119	5.10005	4.45145	0.648602	0.039446	0.196354	FALSE	nonsig	544	*	Intron (ENST00000546412.2/107984700, intron 2 of 9)	107984700	LINC02306	62714
chr1	29754320	29754782	*	463	5.26321	4.97433	5.50377	-0.529442	0.0394483	0.19636	FALSE	nonsig	463	*	Distal Intergenic	101929406	LINC01648	282830
chr3	135755102	135756309	*	1208	6.33944	6.14438	6.51124	-0.366862	0.03945	0.196363	FALSE	nonsig	1208	*	Distal Intergenic	5523	PPP2R3A	-209419
chr12	131532567	131533162	*	596	4.68348	4.30499	4.98303	-0.678038	0.0394529	0.196371	FALSE	nonsig	596	*	Promoter (2-3kb)	101929974	LOC101929974	-2673
chr6	158448870	158449667	*	798	5.89205	5.65753	6.09373	-0.4362	0.0394537	0.196371	FALSE	nonsig	798	*	Exon (ENST00000367097.8/56995, exon 4 of 14)	56995	TULP4	-11983
chr2	226758680	226759530	*	851	6.00851	6.20197	5.78503	0.416936	0.0394558	0.196376	FALSE	nonsig	851	*	Intron (ENST00000305123.6/3667, intron 1 of 1)	3667	IRS1	35716
chr5	154701234	154701899	*	666	4.86559	5.14908	4.51243	0.636643	0.0394573	0.196379	FALSE	nonsig	666	*	Intron (ENST00000687700.1/23367, intron 1 of 18)	23367	LARP1	-10944
chr1	177849677	177850751	*	1075	6.34037	6.13149	6.52279	-0.391301	0.0394613	0.196393	FALSE	nonsig	1075	*	Intron (ENST00000664407.1/ENST00000664407.1, intron 1 of 6)	89866	SEC16B	85615
chr2	175605754	175606773	*	1020	6.7931	6.94616	6.62184	0.324319	0.0394709	0.196433	TRUE	nonsig	1020	*	Intron (ENST00000692740.1/124907909, intron 2 of 3)	124907909	LOC124907909	11572
chr17	57671660	57672586	*	927	7.24186	7.08249	7.38537	-0.302882	0.0394714	0.196433	FALSE	nonsig	927	*	Promoter (<=1kb)	124540	MSI2	186
chr10	69250594	69250996	*	403	4.02737	3.55069	4.38506	-0.834371	0.0394753	0.196444	FALSE	nonsig	403	*	Exon (ENST00000354624.6/80201, exon 12 of 18)	80201	HKDC1	3084
chr21	23531794	23532371	*	578	4.8063	4.43773	5.09961	-0.661873	0.0394757	0.196444	FALSE	nonsig	578	*	Distal Intergenic	266917	D21S2088E	-108016
chr1	205524026	205524721	*	696	7.61977	7.48286	7.7448	-0.261938	0.0394775	0.196447	FALSE	nonsig	696	*	Promoter (<=1kb)	5129	CDK18	466
chr20	57480728	57482717	*	1990	6.44868	6.25414	6.62007	-0.365926	0.0394838	0.196473	TRUE	nonsig	1990	*	Distal Intergenic	140690	CTCFL	41540
chr1	186374752	186376087	*	1336	10.4325	10.3709	10.4916	-0.120632	0.0394862	0.19648	FALSE	nonsig	1336	*	Promoter (<=1kb)	54953	ODR4	0
chr4	86498425	86499219	*	795	6.38869	6.19122	6.56235	-0.371135	0.0394904	0.196496	TRUE	nonsig	795	*	Intron (ENST00000641051.1/5602, intron 1 of 14)	100616463	MIR4452	43333
chr10	95568003	95568565	*	563	5.55848	5.28601	5.78757	-0.501559	0.0394932	0.196503	FALSE	nonsig	563	*	Distal Intergenic	10580	SORBS1	-6589
chr12	51819954	51821589	*	1636	7.85529	7.71165	7.98592	-0.27427	0.0394939	0.196503	FALSE	nonsig	1636	*	3' UTR	112163659	TMDD1	-5029
chr20	21183264	21183970	*	707	4.84677	5.13023	4.49367	0.63656	0.0395003	0.196529	TRUE	nonsig	707	*	Intron (ENST00000619574.4/55857, intron 4 of 10)	55857	KIZ	21181
chr16	20020334	20020694	*	361	3.91643	3.43054	4.27926	-0.848714	0.0395014	0.19653	FALSE	nonsig	361	*	Distal Intergenic	124274	GPR139	53073
chr17	56977715	56978574	*	860	8.31284	8.20003	8.41746	-0.217433	0.0395055	0.196542	FALSE	nonsig	860	*	Promoter (<=1kb)	59342	SCPEP1	0
chr19	41984987	41986172	*	1186	5.75563	5.51128	5.96453	-0.453248	0.039506	0.196542	FALSE	nonsig	1186	*	Promoter (<=1kb)	478	ATP1A3	0
chr22	27441665	27442766	*	1102	7.27071	7.40823	7.11869	0.289545	0.0395078	0.196545	TRUE	nonsig	1102	*	Exon (ENST00000654206.1/105372980, exon 3 of 3)	105372980	LOC105372980	5373
chr15	38213392	38213661	*	270	4.07674	3.60462	4.43187	-0.827256	0.0395154	0.196578	TRUE	nonsig	270	*	Intron (ENST00000561320.5/ENST00000561320.5, intron 2 of 3)	161742	SPRED1	-39175
chr3	38003454	38003765	*	312	6.26982	6.05679	6.4554	-0.398604	0.0395181	0.196582	FALSE	nonsig	312	*	Promoter (<=1kb)	50853	VILL	-299
chr4	149493533	149494726	*	1194	6.81528	6.64143	6.97042	-0.328987	0.0395184	0.196582	FALSE	nonsig	1194	*	Intron (ENST00000636793.2/285423, intron 12 of 13)	285423	IQCM	321088
chr1	107327997	107328507	*	511	4.61088	4.91371	4.22713	0.686587	0.0395207	0.196585	TRUE	nonsig	511	*	Intron (ENST00000370073.6/22854, intron 3 of 7)	22854	NTNG1	67194
chr19	5585409	5586850	*	1442	6.23707	6.03233	6.41633	-0.383991	0.0395211	0.196585	FALSE	nonsig	1442	*	Promoter (2-3kb)	9667	SAFB2	2170
chr5	158487548	158488186	*	639	5.37235	5.0869	5.61054	-0.523639	0.0395244	0.196596	FALSE	nonsig	639	*	Promoter (2-3kb)	124901122	LOC124901122	2248
chr6	124559027	124559454	*	428	3.98809	4.34864	3.50629	0.842352	0.0395266	0.196602	FALSE	nonsig	428	*	Intron (ENST00000368417.6/154215, intron 3 of 6)	154215	NKAIN2	-258945
chrX	67619014	67619554	*	541	5.14634	5.40244	4.83474	0.567697	0.0395307	0.196617	FALSE	nonsig	541	*	Intron (ENST00000396043.4/367, intron 2 of 8)	367	AR	73870
chr5	175814734	175815376	*	643	5.47771	5.70965	5.20119	0.508465	0.0395323	0.19662	FALSE	nonsig	643	*	Intron (ENST00000359546.8/10814, intron 2 of 4)	10814	CPLX2	17992
chr7	50621915	50622564	*	650	4.82364	4.47967	5.10119	-0.621513	0.0395369	0.196634	FALSE	nonsig	650	*	Intron (ENST00000398810.6/2887, intron 5 of 15)	2887	GRB10	4366
chr19	54390722	54392076	*	1355	6.88127	6.715	7.03035	-0.315354	0.0395376	0.196634	FALSE	nonsig	1355	*	Distal Intergenic	3903	LAIR1	-20164
chr2	30715990	30716871	*	882	6.51184	6.69109	6.30712	0.383974	0.0395383	0.196634	FALSE	nonsig	882	*	Distal Intergenic	92291	CAPN13	15613
chr4	39697367	39698853	*	1487	9.30788	9.2209	9.38992	-0.169017	0.0395416	0.19664	FALSE	nonsig	1487	*	Promoter (<=1kb)	3093	UBE2K	0
chr16	27999613	27999909	*	297	4.16395	4.51314	3.70229	0.810852	0.0395416	0.19664	FALSE	nonsig	297	*	Intron (ENST00000447459.7/146395, intron 1 of 6)	146395	GSG1L	63279
chr17	79413453	79414852	*	1400	6.83299	6.66319	6.98489	-0.321698	0.0395447	0.196649	TRUE	nonsig	1400	*	Intron (ENST00000583458.5/146713, intron 1 of 13)	146713	RBFOX3	9268
chr3	35659626	35660380	*	755	5.41938	5.14306	5.65119	-0.508131	0.0395481	0.196661	FALSE	nonsig	755	*	Intron (ENST00000450234.5/10777, intron 1 of 5)	100874098	ARPP21-AS1	-7665
chr6	39517367	39518348	*	982	5.99897	6.20078	5.76426	0.43652	0.0395527	0.196679	FALSE	nonsig	982	*	Intron (ENST00000458470.5/221458, intron 10 of 18)	221458	KIF6	77912
chr14	45699458	45699919	*	462	4.88461	4.55069	5.15559	-0.604897	0.0395554	0.196687	FALSE	nonsig	462	*	Distal Intergenic	105370479	LINC02303	14501
chr7	132671567	132672019	*	453	3.95191	3.44417	4.32673	-0.882567	0.0395572	0.196691	TRUE	nonsig	453	*	Exon (ENST00000573229.1/286023, exon 4 of 4)	286023	FLJ40288	12036
chr4	19508472	19508888	*	417	5.16974	5.42569	4.85838	0.567313	0.0395662	0.196715	FALSE	nonsig	417	*	Intron (ENST00000669511.1/105374511, intron 1 of 1)	105374511	LOC105374511	-24699
chr7	35185528	35187171	*	1644	8.75146	8.65099	8.84539	-0.194406	0.0395668	0.196715	FALSE	nonsig	1644	*	Promoter (<=1kb)	554236	DPY19L2P1	0
chr3	131577611	131577902	*	292	4.27978	4.63156	3.81357	0.817992	0.039567	0.196715	FALSE	nonsig	292	*	Intron (ENST00000617767.5/131034, intron 9 of 15)	131034	CPNE4	-34518
chr7	2247285	2247870	*	586	5.22424	5.46977	4.92816	0.541613	0.0395679	0.196715	FALSE	nonsig	586	*	Promoter (1-2kb)	4521	NUDT1	-1415
chr12	132269950	132271108	*	1159	6.25581	6.0467	6.43841	-0.3917	0.0395683	0.196715	FALSE	nonsig	1159	*	Intron (ENST00000328957.13/50614, intron 2 of 10)	50614	GALNT9	4110
chr4	30858662	30859034	*	373	4.01411	3.5383	4.3713	-0.833006	0.0395694	0.196715	FALSE	nonsig	373	*	Intron (ENST00000621961.2/5099, intron 1 of 3)	5099	PCDH7	-61119
chr3	24670133	24670801	*	669	5.19794	5.45194	4.88945	0.562492	0.0395703	0.196715	FALSE	nonsig	669	*	Intron (ENST00000630391.1/ENST00000630391.1, intron 4 of 4)	5915	RARB	-17086
chr10	85848793	85849489	*	697	4.85483	4.51719	5.12824	-0.611045	0.0395705	0.196715	FALSE	nonsig	697	*	Intron (ENST00000327946.12/2894, intron 8 of 15)	2894	GRID1	-235660
chr7	44678492	44680401	*	1910	6.13867	6.33084	5.9169	0.413941	0.0395722	0.196718	FALSE	nonsig	1910	*	Intron (ENST00000439616.6/4967, intron 6 of 19)	4967	OGDH	11697
chr19	50638326	50640246	*	1921	9.30668	9.22044	9.38806	-0.167622	0.0395774	0.196735	FALSE	nonsig	1921	*	Promoter (<=1kb)	84258	SYT3	0
chr12	109116053	109116938	*	886	6.64513	6.4679	6.80295	-0.335054	0.0395779	0.196735	FALSE	nonsig	886	*	Promoter (<=1kb)	32	ACACB	0
chr2	241959751	241960504	*	754	4.49767	4.10581	4.80552	-0.69971	0.0395809	0.196745	FALSE	nonsig	754	*	Intron (ENST00000430555.5/101927289, intron 3 of 3)	102723927	LINC01238	-10179
chr10	87817526	87819239	*	1714	9.30837	9.21467	9.39635	-0.181682	0.0395836	0.196753	FALSE	nonsig	1714	*	Promoter (<=1kb)	142913	CFL1P1	0
chr4	51844399	51844920	*	522	8.10004	7.98263	8.20861	-0.225978	0.0395956	0.196806	FALSE	nonsig	522	*	Promoter (<=1kb)	23142	DCUN1D4	0
chr20	57802451	57803894	*	1444	6.4911	6.30092	6.6591	-0.358176	0.0395983	0.196806	FALSE	nonsig	1444	*	Distal Intergenic	56937	PMEPA1	-90915
chr11	109938789	109939662	*	874	7.55328	7.41726	7.67757	-0.260307	0.0395994	0.196806	FALSE	nonsig	874	*	Intron (ENST00000692099.1/105369482, intron 2 of 2)	105369484	LOC105369484	-6919
chr6	85593137	85594821	*	1685	9.85795	9.77566	9.9358	-0.16013	0.0396006	0.196806	FALSE	nonsig	1685	*	Promoter (<=1kb)	57231	SNX14	0
chr7	39373588	39375246	*	1659	5.80872	5.56489	6.01723	-0.452335	0.0396036	0.196806	FALSE	nonsig	1659	*	Exon (ENST00000517348.1/11281, exon 6 of 6)	100861520	POU6F2-AS1	31100
chr11	4380390	4380944	*	555	4.00233	4.38451	3.4809	0.903612	0.039604	0.196806	TRUE	nonsig	555	*	Distal Intergenic	6737	TRIM21	5244
chr18	11998226	11998463	*	238	4.59349	4.19786	4.90364	-0.705784	0.0396049	0.196806	FALSE	nonsig	238	*	Promoter (<=1kb)	3613	IMPA2	-673
chr3	24828880	24830763	*	1884	7.66393	7.52555	7.79018	-0.264627	0.0396052	0.196806	TRUE	nonsig	1884	*	Promoter (<=1kb)	5915	RARB	0
chr3	170907767	170909046	*	1280	8.74453	8.63929	8.84262	-0.203328	0.0396069	0.196806	FALSE	nonsig	1280	*	Promoter (<=1kb)	56648	EIF5A2	0
chr16	5791114	5791730	*	617	5.45787	5.69183	5.17848	0.513349	0.0396072	0.196806	TRUE	nonsig	617	*	Intron (ENST00000569895.3/54715, intron 3 of 6)	102465867	MIR8065	158647
chr2	209762691	209763190	*	500	4.67501	4.97082	4.30247	0.668354	0.0396086	0.196806	FALSE	nonsig	500	*	Distal Intergenic	285175	UNC80	-8379
chr19	3970312	3971609	*	1298	9.85456	9.77758	9.92763	-0.150055	0.0396104	0.196806	TRUE	nonsig	1298	*	Promoter (<=1kb)	1613	DAPK3	0
chr11	132467741	132468922	*	1182	5.67915	5.42638	5.89417	-0.467786	0.0396115	0.196806	TRUE	nonsig	1182	*	Intron (ENST00000331898.11/4978, intron 3 of 6)	50863	NTM	135251
chr4	124321446	124322640	*	1195	5.62269	5.35488	5.84848	-0.493597	0.0396116	0.196806	TRUE	nonsig	1195	*	Distal Intergenic	105377407	LOC105377407	-69402
chr10	129852064	129852469	*	406	5.22573	4.92369	5.47535	-0.551668	0.0396117	0.196806	FALSE	nonsig	406	*	Intron (ENST00000440978.2/253738, intron 10 of 16)	105378558	EBF3-AS1	-5169
chr2	150885197	150886306	*	1110	5.82161	5.58339	6.02602	-0.442632	0.0396135	0.196806	FALSE	nonsig	1110	*	Distal Intergenic	105373686	LOC105373686	162468
chr15	68658698	68659185	*	488	4.72037	4.35374	5.01246	-0.658728	0.0396136	0.196806	FALSE	nonsig	488	*	Intron (ENST00000261861.10/10391, intron 2 of 11)	10391	CORO2B	26710
chr20	37741132	37741335	*	204	4.30666	4.64304	3.86722	0.775818	0.0396138	0.196806	FALSE	nonsig	204	*	Intron (ENST00000361383.11/56259, intron 3 of 15)	56259	CTNNBL1	-3310
chr10	63265204	63265511	*	308	5.76402	5.51935	5.97315	-0.453805	0.0396144	0.196806	FALSE	nonsig	308	*	Intron (ENST00000399262.7/221037, intron 2 of 25)	221037	JMJD1C	3364
chrX	118576957	118577689	*	733	5.37467	5.09003	5.6123	-0.52227	0.0396168	0.196813	FALSE	nonsig	733	*	Intron (ENST00000276202.9/139818, intron 12 of 52)	139818	DOCK11	30846
chr1	32127461	32128203	*	743	5.23063	4.93116	5.47849	-0.547326	0.0396206	0.196813	FALSE	nonsig	743	*	Intron (ENST00000373625.8/23633, intron 1 of 13)	23633	KPNA6	-14720
chr8	100149981	100151136	*	1156	8.01924	7.89787	8.13119	-0.23332	0.039621	0.196813	FALSE	nonsig	1156	*	Promoter (<=1kb)	5440	POLR2K	0
chr22	41688197	41689317	*	1121	8.06661	7.94743	8.17669	-0.229263	0.039622	0.196813	FALSE	nonsig	1121	*	Promoter (<=1kb)	4809	SNU13	0
chr2	29267571	29268688	*	1118	5.92892	5.68714	6.13593	-0.448786	0.0396224	0.196813	FALSE	nonsig	1118	*	Intron (ENST00000389048.8/238, intron 11 of 28)	238	ALK	-39918
chr13	19781740	19783338	*	1599	8.7116	8.60919	8.80723	-0.198038	0.0396226	0.196813	FALSE	nonsig	1599	*	Promoter (<=1kb)	55269	PSPC1	0
chr20	46400081	46401016	*	936	5.81451	5.57079	6.02294	-0.452146	0.0396233	0.196813	TRUE	nonsig	936	*	Intron (ENST00000372176.5/63916, intron 1 of 21)	63916	ELMO2	5543
chr1	16284196	16284413	*	218	3.87732	4.25188	3.37007	0.88181	0.0396253	0.196818	FALSE	nonsig	218	*	Intron (ENST00000375592.8/54455, intron 4 of 9)	54455	FBXO42	-30603
chr10	108726948	108727291	*	344	3.98948	4.37842	3.45535	0.923068	0.0396264	0.196818	FALSE	nonsig	344	*	Intron (ENST00000653086.1/105378478, intron 2 of 4)	105378478	LINC02661	16430
chrX	23405338	23406108	*	771	4.8195	4.44308	5.11774	-0.674658	0.0396286	0.196819	FALSE	nonsig	771	*	Distal Intergenic	139411	PTCHD1	70269
chr10	24385138	24385527	*	390	3.98187	3.49522	4.34513	-0.849908	0.0396293	0.196819	FALSE	nonsig	390	*	Intron (ENST00000376462.5/56243, intron 4 of 18)	56243	KIAA1217	-63906
chr8	132888304	132889572	*	1269	5.91444	6.1244	5.66865	0.455751	0.0396297	0.196819	FALSE	nonsig	1269	*	Exon (ENST00000220616.9/7038, exon 10 of 48)	7038	TG	6432
chr10	90856447	90858701	*	2255	8.14505	8.0168	8.26282	-0.246026	0.0396411	0.19687	FALSE	nonsig	2255	*	Promoter (<=1kb)	3363	HTR7	0
chr6	44050574	44052033	*	1460	6.62763	6.7936	6.44004	0.353562	0.0396458	0.196882	FALSE	nonsig	1460	*	Intron (ENST00000687843.1/101929705, intron 1 of 4)	101929705	SCIRT	22547
chr13	26614820	26615177	*	358	3.90173	3.40526	4.2704	-0.865135	0.0396459	0.196882	FALSE	nonsig	358	*	Intron (ENST00000335327.6/10810, intron 2 of 9)	10810	WASF3	-26769
chr1	84890439	84891004	*	566	5.47018	5.191	5.704	-0.512993	0.0396469	0.196882	FALSE	nonsig	566	*	Promoter (2-3kb)	23566	LPAR3	2202
chr18	74626467	74626914	*	448	4.37217	3.95982	4.69249	-0.732673	0.0396486	0.196882	FALSE	nonsig	448	*	Intron (ENST00000582337.5/55628, intron 1 of 4)	55628	ZNF407	-4049
chr7	4101893	4102775	*	883	5.91941	5.69393	6.11436	-0.420431	0.0396488	0.196882	FALSE	nonsig	883	*	Intron (ENST00000404826.7/221935, intron 22 of 44)	221935	SDK1	-26910
chr2	222030041	222030851	*	811	5.40756	5.11911	5.64784	-0.528732	0.0396527	0.196889	FALSE	nonsig	811	*	Distal Intergenic	5077	PAX3	190559
chr6	110286868	110288091	*	1224	6.08614	6.27954	5.86274	0.416799	0.0396534	0.196889	TRUE	nonsig	1224	*	Intron (ENST00000338882.5/728464, intron 4 of 4)	102724586	LOC102724586	-53882
chr16	53576005	53576915	*	911	5.85844	5.61997	6.06303	-0.443061	0.0396535	0.196889	TRUE	nonsig	911	*	Distal Intergenic	105371269	LOC105371269	-30316
chr19	37933392	37934685	*	1294	8.59623	8.4846	8.69985	-0.21525	0.0396598	0.196916	FALSE	nonsig	1294	*	Promoter (1-2kb)	23094	SIPA1L3	1046
chr18	66682508	66683586	*	1079	5.58973	5.32752	5.81152	-0.484001	0.0396623	0.196922	FALSE	nonsig	1079	*	Distal Intergenic	28513	CDH19	-78370
chr8	102528633	102529502	*	870	5.22622	4.93251	5.47013	-0.537621	0.0396639	0.196925	FALSE	nonsig	870	*	Promoter (<=1kb)	107986898	LINC03047	0
chr5	25107595	25108406	*	812	6.12972	5.90849	6.32148	-0.412994	0.039668	0.19694	FALSE	nonsig	812	*	Intron (ENST00000641970.1/105374694, intron 4 of 5)	105374693	LINC02211	-79394
chr2	128444267	128444675	*	409	5.54205	5.27559	5.76689	-0.491305	0.0396691	0.196941	FALSE	nonsig	409	*	Distal Intergenic	9394	HS6ST1	-125399
chr4	132233905	132234336	*	432	4.10424	4.45754	3.63535	0.822185	0.0396753	0.196966	TRUE	nonsig	432	*	Intron (ENST00000652009.1/105377428, intron 2 of 8)	105377428	LOC105377428	-109874
chr1	86556019	86556539	*	521	3.94595	4.31281	3.45276	0.86005	0.039678	0.196974	FALSE	nonsig	521	*	Intron (ENST00000370563.3/22802, intron 1 of 13)	22802	CLCA4	8941
chr4	65046540	65047242	*	703	4.85255	5.13484	4.50126	0.633587	0.0396822	0.19699	FALSE	nonsig	703	*	Distal Intergenic	401134	LINC02232	-22055
chr6	125549352	125549864	*	513	5.2622	5.511	4.96137	0.549631	0.0396871	0.197009	FALSE	nonsig	513	*	Distal Intergenic	102723341	LOC102723341	-104159
chr20	62236562	62237083	*	522	7.82783	7.9487	7.6959	0.252807	0.0396908	0.197021	FALSE	nonsig	522	*	Promoter (<=1kb)	9885	OSBPL2	0
chr6	148760847	148761981	*	1135	6.1846	5.97313	6.369	-0.395861	0.0396921	0.197021	FALSE	nonsig	1135	*	Intron (ENST00000367463.5/10090, intron 1 of 7)	10090	UST	13817
chr10	122181774	122182379	*	606	4.73358	4.36848	5.0247	-0.656222	0.0396932	0.197021	FALSE	nonsig	606	*	Intron (ENST00000369005.6/10579, intron 7 of 22)	10579	TACC2	-10069
chr22	31857040	31858015	*	976	8.53468	8.43159	8.63089	-0.199295	0.0396938	0.197021	FALSE	nonsig	976	*	3' UTR	9681	DEPDC5	-3349
chr5	141849222	141850498	*	1277	8.44481	8.33669	8.54539	-0.208701	0.0396992	0.197042	FALSE	nonsig	1277	*	Distal Intergenic	5097	PCDH1	15704
chr13	78841318	78841993	*	676	4.97767	4.65132	5.24365	-0.592338	0.0397032	0.197051	FALSE	nonsig	676	*	Promoter (1-2kb)	100874126	LINC00331	-1267
chr17	32634058	32635568	*	1511	6.86452	7.01469	6.69688	0.317817	0.0397033	0.197051	TRUE	nonsig	1511	*	Intron (ENST00000582272.1/ENST00000582272.1, intron 2 of 2)	4642	MYO1D	23838
chr12	79522259	79523385	*	1127	6.13312	5.91787	6.32038	-0.402508	0.0397049	0.197051	TRUE	nonsig	1127	*	Distal Intergenic	5074	PAWR	73149
chr6	148776804	148777274	*	471	4.35513	3.9289	4.68374	-0.754844	0.0397051	0.197051	FALSE	nonsig	471	*	Intron (ENST00000367463.5/10090, intron 1 of 7)	10090	UST	29774
chr1	11417069	11417741	*	673	5.567	5.30934	5.78555	-0.476213	0.0397078	0.197055	TRUE	nonsig	673	*	Distal Intergenic	57540	DISP3	-61414
chr1	206202941	206203559	*	619	9.85893	9.78569	9.92863	-0.142944	0.0397082	0.197055	FALSE	nonsig	619	*	Promoter (<=1kb)	23380	SRGAP2	0
chr7	128986496	128987200	*	705	5.26332	4.95282	5.51868	-0.565854	0.0397108	0.197063	FALSE	nonsig	705	*	Exon (ENST00000627585.2/23534, exon 12 of 23)	3663	IRF5	38890
chr4	150590891	150592104	*	1214	6.99896	6.83096	7.14942	-0.318454	0.039713	0.197063	FALSE	nonsig	1214	*	Intron (ENST00000651943.2/987, intron 38 of 56)	987	LRBA	-6895
chr10	47182332	47182960	*	629	4.46114	4.07352	4.76636	-0.69284	0.0397138	0.197063	FALSE	nonsig	629	*	Distal Intergenic	105378291	LOC105378291	-24485
chr20	62835037	62835884	*	848	5.55642	5.29697	5.77625	-0.479287	0.0397141	0.197063	FALSE	nonsig	848	*	Promoter (<=1kb)	1299	COL9A3	-535
chr4	172656308	172657360	*	1053	6.72507	6.55118	6.88024	-0.329064	0.0397178	0.197072	FALSE	nonsig	1053	*	Intron (ENST00000506823.6/442117, intron 5 of 12)	442117	GALNTL6	390154
chr19	28169123	28170254	*	1132	5.5418	5.27201	5.76899	-0.496976	0.0397179	0.197072	FALSE	nonsig	1132	*	Distal Intergenic	101927151	LINC02987	232362
chr15	26773093	26774236	*	1144	8.30884	8.17645	8.43009	-0.253632	0.0397234	0.197089	FALSE	nonsig	1144	*	Promoter (<=1kb)	2562	GABRB3	0
chr16	72371064	72371773	*	710	5.60632	5.82594	5.34716	0.478788	0.0397239	0.197089	FALSE	nonsig	710	*	Intron (ENST00000624829.4/101927957, intron 7 of 13)	124903718	LOC124903718	-57580
chr7	132831027	132831539	*	513	4.26032	3.82212	4.59596	-0.773838	0.0397254	0.197089	FALSE	nonsig	513	*	Intron (ENST00000453078.1/ENST00000453078.1, intron 1 of 3)	100506937	LOC100506937	72035
chr2	109012990	109013554	*	565	4.80859	5.09872	4.44503	0.653686	0.0397258	0.197089	FALSE	nonsig	565	*	Distal Intergenic	10913	EDAR	-23618
chr5	157239187	157239562	*	376	4.48027	4.79102	4.08369	0.707334	0.0397266	0.197089	FALSE	nonsig	376	*	Promoter (<=1kb)	3702	ITK	-531
chrX	117608194	117608940	*	747	5.48742	5.71815	5.21263	0.505524	0.0397288	0.197094	FALSE	nonsig	747	*	Distal Intergenic	90293	KLHL13	339002
chr2	21412957	21413489	*	533	4.8376	4.49737	5.11271	-0.615345	0.0397313	0.197101	FALSE	nonsig	533	*	Intron (ENST00000435237.1/105374320, intron 1 of 5)	100507562	LOC100507562	16374
chr8	142259095	142259986	*	892	6.56933	6.38491	6.73283	-0.347923	0.0397336	0.197107	FALSE	nonsig	892	*	Intron (ENST00000524325.6/203062, intron 12 of 13)	203062	TSNARE1	20011
chr12	22624589	22626243	*	1655	9.10909	9.01974	9.19322	-0.173477	0.0397411	0.197139	FALSE	nonsig	1655	*	Promoter (<=1kb)	105369691	ETNK1-DT	0
chr1	217334263	217334836	*	574	5.06093	4.73903	5.32395	-0.584922	0.0397442	0.197149	FALSE	nonsig	574	*	Distal Intergenic	55105	GPATCH2	163928
chr2	237702523	237703525	*	1003	6.55032	6.36294	6.71613	-0.353198	0.0397473	0.19716	FALSE	nonsig	1003	*	Intron (ENST00000308482.14/9208, intron 1 of 23)	9208	LRRFIP1	10029
chr12	103626401	103627444	*	1044	8.46462	8.36142	8.56092	-0.199506	0.0397532	0.197183	FALSE	nonsig	1044	*	Intron (ENST00000388887.7/55576, intron 5 of 68)	124900318	LOC124900318	34289
chr13	23672838	23673608	*	771	4.32375	3.90319	4.64898	-0.745782	0.0397547	0.197185	FALSE	nonsig	771	*	3' UTR	105370113	LOC105370113	-41544
chr15	24823199	24825029	*	1831	7.60665	7.46631	7.73454	-0.268237	0.0397575	0.197194	TRUE	nonsig	1831	*	Promoter (<=1kb)	6638	SNRPN	0
chr17	8745736	8746754	*	1019	8.38399	8.27711	8.4835	-0.206387	0.0397632	0.197217	FALSE	nonsig	1019	*	Promoter (<=1kb)	146849	CCDC42	-900
chr15	77993808	77994627	*	820	7.5654	7.69161	7.42707	0.264537	0.039765	0.197217	FALSE	nonsig	820	*	Exon (ENST00000562716.1/ENST00000562716.1, exon 2 of 3)	23102	TBC1D2B	7036
chr16	53097	54203	*	1107	10.1895	10.1133	10.262	-0.148713	0.0397653	0.197217	FALSE	nonsig	1107	*	Promoter (<=1kb)	51728	POLR3K	0
chr4	155819022	155819439	*	418	4.65404	4.97043	4.24817	0.722265	0.0397681	0.197226	FALSE	nonsig	418	*	Distal Intergenic	105377507	LOC105377507	-35299
chr15	68253023	68253474	*	452	6.80344	6.6347	6.9545	-0.3198	0.0397693	0.197226	FALSE	nonsig	452	*	Intron (ENST00000538696.5/54982, intron 1 of 6)	54982	CLN6	3523
chr3	79365148	79365637	*	490	5.02658	5.2984	4.69138	0.607014	0.0397735	0.197235	FALSE	nonsig	490	*	Intron (ENST00000464233.6/6091, intron 2 of 30)	101927374	LOC101927374	-46077
chr11	94543577	94544834	*	1258	7.71791	7.58286	7.84138	-0.258518	0.039774	0.197235	FALSE	nonsig	1258	*	Promoter (<=1kb)	143689	PIWIL4	0
chr5	38870983	38871678	*	696	5.20906	4.91282	5.45471	-0.541888	0.0397742	0.197235	FALSE	nonsig	696	*	Intron (ENST00000502536.5/9180, intron 2 of 6)	9180	OSMR	24971
chr6	114491196	114492394	*	1199	6.44205	6.25015	6.61139	-0.361235	0.0397792	0.197254	TRUE	nonsig	1199	*	Promoter (2-3kb)	105377959	LNCPOIR	-2444
chr9	1604896	1605396	*	501	5.17693	5.42985	4.87004	0.559808	0.0397856	0.197281	FALSE	nonsig	501	*	Distal Intergenic	6595	SMARCA2	-374894
chr5	36654902	36655619	*	718	4.9297	4.58204	5.20963	-0.627595	0.0397916	0.197305	FALSE	nonsig	718	*	Intron (ENST00000680318.1/6507, intron 3 of 9)	6507	SLC1A3	-12098
chr17	9791198	9791987	*	790	5.30547	5.00215	5.55596	-0.553806	0.0397934	0.197309	FALSE	nonsig	790	*	Promoter (<=1kb)	201140	DHRS7C	0
chr12	98741713	98742327	*	615	5.29601	4.99841	5.54259	-0.54418	0.0398051	0.197362	FALSE	nonsig	615	*	Intron (ENST00000555119.1/56899, intron 1 of 2)	56899	ANKS1B	3512
chr8	76322283	76323039	*	757	6.25146	6.43656	6.03907	0.397485	0.0398079	0.197366	FALSE	nonsig	757	*	Distal Intergenic	102724858	LOC102724858	-13968
chr7	112492699	112493513	*	815	5.31214	5.55537	5.01942	0.535947	0.0398081	0.197366	TRUE	nonsig	815	*	Distal Intergenic	286006	LSMEM1	5858
chr5	175728868	175730261	*	1394	9.16157	9.07349	9.24457	-0.171076	0.0398105	0.197366	FALSE	nonsig	1394	*	Distal Intergenic	3274	HRH2	45700
chr15	91320024	91320487	*	464	4.16744	4.51362	3.71105	0.802567	0.0398107	0.197366	FALSE	nonsig	464	*	Distal Intergenic	9899	SV2B	61547
chr2	208006777	208007204	*	428	4.84466	5.12429	4.49746	0.62683	0.0398113	0.197366	FALSE	nonsig	428	*	Intron (ENST00000427836.8/389072, intron 1 of 7)	389072	PLEKHM3	18294
chr1	41498230	41498911	*	682	5.75924	5.97717	5.50244	0.474731	0.0398178	0.197393	FALSE	nonsig	682	*	Distal Intergenic	1907	EDN2	-13547
chr7	70392758	70393538	*	781	4.94744	4.62342	5.21186	-0.588436	0.0398234	0.197393	FALSE	nonsig	781	*	Intron (ENST00000644939.1/26053, intron 4 of 18)	26053	AUTS2	75842
chr7	121988470	121989160	*	691	5.23989	4.94842	5.48227	-0.533848	0.0398235	0.197393	TRUE	nonsig	691	*	Intron (ENST00000651065.1/5803, intron 8 of 30)	5803	PTPRZ1	-22048
chr10	34312411	34314097	*	1687	6.43461	6.6043	6.24226	0.362038	0.0398246	0.197393	TRUE	nonsig	1687	*	Intron (ENST00000545260.5/56288, intron 18 of 22)	56288	PARD3	22223
chr16	50181422	50182228	*	807	5.36322	5.07729	5.60174	-0.524452	0.0398273	0.197393	FALSE	nonsig	807	*	Intron (ENST00000436909.8/64282, intron 2 of 12)	64282	TENT4B	27261
chr22	48939088	48939485	*	398	4.44772	4.77075	4.03084	0.739907	0.0398289	0.197393	FALSE	nonsig	398	*	Distal Intergenic	100128946	LINC01310	46375
chr3	123605823	123606608	*	786	6.16362	6.35637	5.9411	0.415274	0.0398292	0.197393	FALSE	nonsig	786	*	Intron (ENST00000703248.1/100506826, intron 2 of 3)	4638	MYLK	12235
chr19	10432647	10433761	*	1115	5.60678	5.35	5.82469	-0.474689	0.0398295	0.197393	FALSE	nonsig	1115	*	Promoter (<=1kb)	5141	PDE4A	212
chr22	26404618	26405529	*	912	5.79953	5.55453	6.0089	-0.454373	0.0398296	0.197393	FALSE	nonsig	912	*	Distal Intergenic	57168	ASPHD2	-23731
chr9	79060798	79060999	*	202	4.20747	4.5472	3.76227	0.784921	0.0398317	0.197393	FALSE	nonsig	202	*	Distal Intergenic	101927450	LOC101927450	84667
chr19	44800135	44800847	*	713	7.06413	6.90853	7.20458	-0.296046	0.039832	0.197393	FALSE	nonsig	713	*	3' UTR	4059	BCAM	-8224
chr9	7974023	7975272	*	1250	5.89417	5.66025	6.09539	-0.435139	0.0398321	0.197393	TRUE	nonsig	1250	*	Distal Intergenic	105375971	LOC105375971	-12799
chr5	79792039	79794687	*	2649	6.90399	6.73995	7.05127	-0.31132	0.0398334	0.197393	TRUE	nonsig	2649	*	Exon (ENST00000446378.3/202333, exon 12 of 13)	202333	CMYA5	33286
chr14	68278368	68279404	*	1037	5.24024	5.4897	4.93844	0.551254	0.0398343	0.197393	FALSE	nonsig	1037	*	Intron (ENST00000479335.5/5890, intron 8 of 11)	5890	RAD51B	-107733
chr12	122054204	122054898	*	695	7.4818	7.34289	7.60851	-0.265618	0.0398347	0.197393	FALSE	nonsig	695	*	Exon (ENST00000538010.5/605, exon 5 of 6)	100506691	LINC02985	-8408
chr7	137753290	137754981	*	1692	7.59502	7.45145	7.7256	-0.274152	0.0398349	0.197393	FALSE	nonsig	1692	*	Intron (ENST00000453654.6/9162, intron 2 of 32)	9162	DGKI	20009
chr3	26613875	26614817	*	943	4.65612	4.2729	4.95861	-0.685708	0.0398371	0.197393	FALSE	nonsig	943	*	Exon (ENST00000435884.2/105377003, exon 4 of 4)	116135	LRRC3B	-7955
chr12	109899822	109901190	*	1369	8.11234	7.99563	8.22031	-0.224678	0.0398388	0.197393	FALSE	nonsig	1369	*	Promoter (<=1kb)	84260	TCHP	0
chr14	85875250	85876268	*	1019	6.31726	6.11945	6.49119	-0.371736	0.0398394	0.197393	TRUE	nonsig	1019	*	Distal Intergenic	101928767	LINC02328	-35170
chr12	44875083	44877268	*	2186	9.7508	9.67458	9.82319	-0.148618	0.0398396	0.197393	FALSE	nonsig	2186	*	Promoter (<=1kb)	4753	NELL2	0
chr2	24984565	24985749	*	1185	7.63665	7.50495	7.75732	-0.252371	0.0398399	0.197393	FALSE	nonsig	1185	*	Intron (ENST00000451291.5/729723, intron 1 of 4)	729723	DNAJC27-AS1	12421
chr16	12088030	12088283	*	254	4.65049	4.28465	4.94207	-0.657425	0.0398401	0.197393	FALSE	nonsig	254	*	Promoter (2-3kb)	642696	LOC642696	2019
chr7	6251521	6252754	*	1234	5.3587	5.04477	5.61638	-0.571612	0.0398437	0.197405	TRUE	nonsig	1234	*	Intron (ENST00000350796.8/9265, intron 1 of 12)	9265	CYTH3	19870
chr9	73514966	73515611	*	646	4.19562	4.54565	3.73248	0.813174	0.0398453	0.197406	TRUE	nonsig	646	*	Intron (ENST00000667966.1/ENST00000667966.1, intron 2 of 3)	105376085	LOC105376085	-58004
chr9	127133069	127134335	*	1267	7.94668	7.82703	8.05717	-0.23014	0.039846	0.197406	FALSE	nonsig	1267	*	Intron (ENST00000424082.6/9649, intron 8 of 17)	23452	ANGPTL2	-10434
chr22	49704984	49706225	*	1242	5.99456	6.21204	5.73838	0.473658	0.0398478	0.197409	FALSE	nonsig	1242	*	Distal Intergenic	124905146	LOC124905146	18281
chr6	158167270	158168837	*	1568	9.57209	9.49059	9.64923	-0.158639	0.0398487	0.197409	TRUE	nonsig	1568	*	Promoter (<=1kb)	84947	SERAC1	0
chr15	68762330	68762796	*	467	4.41648	4.01128	4.73247	-0.721194	0.0398516	0.197411	FALSE	nonsig	467	*	Distal Intergenic	8125	ANP32A	18809
chr15	72494215	72494613	*	399	4.18203	3.71865	4.5322	-0.813552	0.0398516	0.197411	FALSE	nonsig	399	*	Intron (ENST00000379887.9/25820, intron 1 of 13)	25820	ARIH1	19279
chr4	89243160	89244146	*	987	5.87411	5.642	6.07401	-0.432007	0.0398525	0.197411	TRUE	nonsig	987	*	3' UTR	285513	GPRIN3	63654
chr1	204844578	204844866	*	289	3.97872	3.5041	4.33525	-0.831148	0.0398575	0.19743	FALSE	nonsig	289	*	Intron (ENST00000404977.6/23114, intron 1 of 25)	23114	NFASC	15867
chr4	177765659	177766353	*	695	5.11321	4.79454	5.37407	-0.579532	0.0398586	0.19743	FALSE	nonsig	695	*	Intron (ENST00000666825.1/285501, intron 2 of 2)	285501	LINC01098	36902
chr1	245091721	245093277	*	1557	7.03307	7.18008	6.86936	0.310728	0.0398593	0.19743	FALSE	nonsig	1557	*	Exon (ENST00000391837.7/84288, exon 7 of 7)	84288	EFCAB2	8265
chr20	37526921	37528548	*	1628	9.19555	9.10485	9.28088	-0.176039	0.0398623	0.197435	FALSE	nonsig	1628	*	Promoter (<=1kb)	10904	BLCAP	0
chr4	156408771	156409319	*	549	4.80763	5.09137	4.45407	0.637299	0.0398625	0.197435	TRUE	nonsig	549	*	Distal Intergenic	107986322	LINC02272	232988
chr5	59473723	59474138	*	416	4.19679	3.74841	4.53836	-0.789946	0.0398637	0.197436	FALSE	nonsig	416	*	Intron (ENST00000507116.6/5144, intron 1 of 14)	5144	PDE4D	-43123
chr9	37753465	37754508	*	1044	8.35139	8.24048	8.45438	-0.213902	0.039866	0.197442	TRUE	nonsig	1044	*	Promoter (<=1kb)	158234	TRMT10B	0
chr12	95197701	95198492	*	792	5.61313	5.35615	5.83117	-0.475023	0.0398689	0.19745	TRUE	nonsig	792	*	Intron (ENST00000343958.9/55785, intron 2 of 20)	55785	FGD6	10464
chrX	25878052	25878475	*	424	4.93751	5.21502	4.5936	0.621419	0.0398699	0.19745	FALSE	nonsig	424	*	Promoter (<=1kb)	107985707	LOC107985707	0
chr1	204950466	204950735	*	270	4.2801	3.85571	4.60761	-0.751897	0.0398736	0.197463	FALSE	nonsig	270	*	Promoter (<=1kb)	23114	NFASC	0
chr8	81034138	81034973	*	836	5.86857	5.63465	6.06981	-0.435155	0.0398751	0.197465	FALSE	nonsig	836	*	Intron (ENST00000220597.4/55824, intron 2 of 8)	55824	PAG1	35203
chr2	106850522	106852238	*	1717	6.2458	6.04254	6.42393	-0.381391	0.0398779	0.197474	TRUE	nonsig	1717	*	Intron (ENST00000409382.8/84620, intron 1 of 5)	84620	ST6GAL2	-20443
chr2	171433541	171434784	*	1244	10.2039	10.121	10.2823	-0.161231	0.0398837	0.197494	FALSE	nonsig	1244	*	Promoter (<=1kb)	79828	METTL8	0
chr15	94074970	94076246	*	1277	7.9491	7.82052	8.06715	-0.246635	0.039884	0.197494	FALSE	nonsig	1277	*	Intron (ENST00000558874.1/101927112, intron 2 of 8)	105369203	LOC105369203	-4072
chr1	243915358	243915618	*	261	3.92604	4.30354	3.41334	0.890198	0.0398852	0.197494	FALSE	nonsig	261	*	Promoter (1-2kb)	339529	LINC02774	-1784
chr6	11929269	11929998	*	730	5.41053	5.64539	5.12987	0.515517	0.0398895	0.19751	FALSE	nonsig	730	*	Distal Intergenic	101928253	LOC101928253	71288
chr15	91207826	91208854	*	1029	6.10073	5.87973	6.29233	-0.4126	0.0398905	0.19751	FALSE	nonsig	1029	*	Intron (ENST00000545111.6/9899, intron 1 of 11)	9899	SV2B	-17016
chr11	10450395	10451633	*	1239	6.90465	7.05535	6.73634	0.319007	0.0398923	0.19751	FALSE	nonsig	1239	*	Promoter (<=1kb)	272	AMPD3	0
chr6	146869633	146870145	*	513	6.09165	5.86867	6.28473	-0.416055	0.0398926	0.19751	FALSE	nonsig	513	*	Intron (ENST00000662679.1/729178, intron 5 of 10)	729178	STXBP5-AS1	45709
chr17	73348651	73349654	*	1004	5.74696	5.50261	5.95586	-0.453249	0.0398938	0.19751	FALSE	nonsig	1004	*	Exon (ENST00000392650.8/54549, exon 44 of 45)	54549	SDK2	19559
chr11	120346226	120346640	*	415	4.7907	4.4293	5.07946	-0.650157	0.0398969	0.197516	FALSE	nonsig	415	*	Intron (ENST00000397843.7/23365, intron 1 of 40)	23365	ARHGEF12	9312
chr4	31324558	31325190	*	633	5.87583	5.64489	6.07485	-0.429961	0.039897	0.197516	FALSE	nonsig	633	*	Distal Intergenic	102723778	LINC02497	153542
chr10	116900288	116901227	*	940	4.15622	3.70621	4.49873	-0.79252	0.0399017	0.19753	FALSE	nonsig	940	*	3' UTR	387712	ENO4	41254
chr8	20390618	20391811	*	1194	6.80936	6.96306	6.63731	0.325757	0.039902	0.19753	FALSE	nonsig	1194	*	Distal Intergenic	105379314	LOC105379314	40362
chr7	48878875	48879693	*	819	5.29854	5.00106	5.54504	-0.543977	0.0399062	0.197545	FALSE	nonsig	819	*	Distal Intergenic	168448	CDC14C	-44854
chr2	7249187	7250362	*	1176	5.84182	6.04798	5.60121	0.44677	0.0399074	0.197546	TRUE	nonsig	1176	*	Distal Intergenic	105373406	LOC105373406	-132865
chr1	241024124	241025229	*	1106	4.85297	5.1347	4.50252	0.632186	0.0399125	0.197566	FALSE	nonsig	1106	*	Promoter (2-3kb)	6000	RGS7	-2913
chr7	71829392	71830015	*	624	5.37133	5.09197	5.60527	-0.513302	0.0399178	0.197582	FALSE	nonsig	624	*	Intron (ENST00000329008.9/83698, intron 4 of 5)	83698	CALN1	506980
chr3	18124608	18124867	*	260	4.18452	4.53302	3.72408	0.808942	0.03992	0.197582	FALSE	nonsig	260	*	Intron (ENST00000414318.2/9779, intron 1 of 8)	339862	BALR6	110953
chr10	48521328	48522016	*	689	5.76557	5.98488	5.50685	0.478034	0.0399205	0.197582	FALSE	nonsig	689	*	Promoter (2-3kb)	58504	ARHGAP22	2220
chr16	1337513	1338312	*	800	7.36414	7.22274	7.49291	-0.270172	0.0399209	0.197582	FALSE	nonsig	800	*	Promoter (1-2kb)	8938	BAIAP3	1316
chr1	216824255	216825185	*	931	6.39136	6.56272	6.19687	0.365846	0.0399212	0.197582	TRUE	nonsig	931	*	Intron (ENST00000361525.7/2104, intron 3 of 8)	2104	ESRRG	-18888
chr6	48735229	48735733	*	505	4.2846	3.86382	4.60996	-0.746135	0.0399221	0.197582	TRUE	nonsig	505	*	Distal Intergenic	442213	PTCHD4	-624032
chr6	82493525	82495445	*	1921	7.28165	7.13088	7.41815	-0.287261	0.0399263	0.197594	FALSE	nonsig	1921	*	Distal Intergenic	7162	TPBG	129281
chr2	170113298	170113727	*	430	4.19501	4.53857	3.74319	0.795379	0.0399273	0.197594	TRUE	nonsig	430	*	Distal Intergenic	130507	UBR3	33274
chr16	77916775	77917214	*	440	4.93315	4.59555	5.20654	-0.610986	0.0399284	0.197594	FALSE	nonsig	440	*	Intron (ENST00000302536.3/57687, intron 7 of 8)	57687	VAT1L	54027
chr9	97961914	97962496	*	583	4.78695	4.42748	5.07448	-0.646999	0.0399293	0.197594	TRUE	nonsig	583	*	Distal Intergenic	55363	HEMGN	-17058
chr2	108939650	108940683	*	1034	7.93656	8.0494	7.81413	0.235272	0.0399304	0.197594	FALSE	nonsig	1034	*	5' UTR	10913	EDAR	48537
chr2	223580643	223581427	*	785	6.60754	6.42772	6.76742	-0.339697	0.0399309	0.197594	TRUE	nonsig	785	*	Distal Intergenic	7857	SCG2	20857
chr2	222268680	222269073	*	394	4.14971	3.7038	4.48985	-0.786045	0.0399347	0.197602	TRUE	nonsig	394	*	Intron (ENST00000392070.7/5077, intron 4 of 8)	5077	PAX3	25121
chr5	176629492	176631332	*	1841	9.16351	9.06266	9.25778	-0.195118	0.0399348	0.197602	FALSE	nonsig	1841	*	Promoter (<=1kb)	100422962	MIR4281	0
chr20	31698792	31699705	*	914	7.80924	7.68422	7.92428	-0.240061	0.0399366	0.197605	FALSE	nonsig	914	*	Intron (ENST00000412972.1/105372589, intron 1 of 1)	105372589	BCL2L1-AS1	12576
chr22	27097349	27098167	*	819	6.97677	6.81109	7.12537	-0.314277	0.0399378	0.197605	FALSE	nonsig	819	*	Distal Intergenic	284898	LOC284898	-36102
chr2	134257327	134257787	*	461	4.73673	4.38481	5.01942	-0.634611	0.0399385	0.197605	FALSE	nonsig	461	*	Intron (ENST00000409645.5/4249, intron 2 of 16)	4249	MGAT5	3255
chr6	138596115	138596823	*	709	4.77386	4.39245	5.07522	-0.682771	0.0399415	0.197609	FALSE	nonsig	709	*	Intron (ENST00000491526.6/57224, intron 1 of 3)	57224	NHSL1	-23575
chr2	19187153	19187747	*	595	4.57009	4.87917	4.17621	0.702963	0.0399421	0.197609	TRUE	nonsig	595	*	Intron (ENST00000650025.1/400945, intron 2 of 7)	400945	LINC01376	118307
chr15	90264772	90266647	*	1876	9.22998	9.14446	9.31071	-0.166254	0.0399424	0.197609	FALSE	nonsig	1876	*	Promoter (<=1kb)	51335	NGRN	0
chr10	51857310	51857821	*	512	4.35642	3.91771	4.69237	-0.774664	0.0399444	0.197609	TRUE	nonsig	512	*	Intron (ENST00000401604.8/5592, intron 4 of 17)	23283	CSTF2T	-157715
chr16	72560281	72561346	*	1066	6.29153	6.08339	6.47339	-0.389997	0.0399447	0.197609	FALSE	nonsig	1066	*	Intron (ENST00000624829.4/101927957, intron 2 of 13)	101927957	LINC01572	66340
chr16	81076480	81077753	*	1274	10.0237	9.95302	10.091	-0.138019	0.0399495	0.197617	FALSE	nonsig	1274	*	Promoter (<=1kb)	123775	C16orf46	0
chr6	151125940	151126285	*	346	3.96369	4.34023	3.45276	0.88747	0.0399495	0.197617	FALSE	nonsig	346	*	Intron (ENST00000415477.1/124901432, intron 4 of 4)	102723831	LOC102723831	71353
chr10	14837331	14839138	*	1808	10.2252	10.1604	10.2872	-0.126799	0.0399504	0.197617	FALSE	nonsig	1808	*	Promoter (<=1kb)	441549	CDNF	0
chr4	151324386	151326008	*	1623	7.55757	7.41871	7.68423	-0.26552	0.0399505	0.197617	FALSE	nonsig	1623	*	Promoter (<=1kb)	152503	SH3D19	0
chr16	67959459	67960494	*	1036	5.6611	5.89132	5.38703	0.504283	0.0399529	0.197619	FALSE	nonsig	1036	*	Intron (ENST00000316341.8/6560, intron 3 of 23)	6560	SLC12A4	3558
chr8	142861820	142862194	*	375	5.72711	5.94278	5.47342	0.469367	0.0399542	0.197619	TRUE	nonsig	375	*	Intron (ENST00000522728.5/2765, intron 3 of 4)	1584	CYP11B1	13603
chr3	128397525	128397933	*	409	4.69002	4.29163	5.00187	-0.710236	0.0399551	0.197619	FALSE	nonsig	409	*	Intron (ENST00000254730.11/60678, intron 6 of 6)	60678	EEFSEC	60621
chr7	111485859	111487151	*	1293	6.13249	5.9122	6.32355	-0.411351	0.0399552	0.197619	TRUE	nonsig	1293	*	Intron (ENST00000405709.7/83943, intron 3 of 5)	83943	IMMP2L	34296
chr3	53204302	53204999	*	698	4.46237	4.07166	4.76951	-0.69785	0.039969	0.197682	FALSE	nonsig	698	*	Distal Intergenic	5580	PRKCD	15996
chr3	23880683	23881129	*	447	4.08559	3.613	4.44098	-0.827973	0.0399711	0.197687	FALSE	nonsig	447	*	Intron (ENST00000306627.8/7324, intron 3 of 5)	7324	UBE2E1	14412
chr5	96509266	96510542	*	1277	6.17687	6.36297	5.96315	0.399821	0.0399734	0.197693	FALSE	nonsig	1277	*	Intron (ENST00000502645.2/101929710, intron 4 of 4)	831	CAST	-19279
chr1	201254009	201255304	*	1296	6.70001	6.51808	6.86154	-0.343466	0.0399747	0.197694	FALSE	nonsig	1296	*	Distal Intergenic	5317	PKP1	-28148
chr10	125005663	125006305	*	643	6.22304	6.4091	6.00939	0.399707	0.0399767	0.197696	FALSE	nonsig	643	*	Promoter (<=1kb)	1488	CTBP2	0
chr1	8859273	8859975	*	703	5.76484	5.51881	5.97496	-0.456153	0.0399771	0.197696	FALSE	nonsig	703	*	Distal Intergenic	102465436	MIR6728	6615
chr2	36044281	36044723	*	443	4.25352	3.82999	4.58052	-0.750534	0.0399792	0.197701	TRUE	nonsig	443	*	Distal Intergenic	51232	CRIM1	-311055
chr2	158649880	158650974	*	1095	4.99517	4.66357	5.26462	-0.601045	0.0399812	0.197705	TRUE	nonsig	1095	*	Intron (ENST00000389759.8/8502, intron 11 of 21)	8502	PKP4	7360
chr15	33241864	33243024	*	1161	6.78113	6.9362	6.60735	0.328851	0.0399904	0.197745	TRUE	nonsig	1161	*	Promoter (<=1kb)	100652857	TMCO5B	0
chr3	21420241	21420747	*	507	4.61331	4.23128	4.91506	-0.683781	0.0399936	0.197748	FALSE	nonsig	507	*	3' UTR	79750	ZNF385D	10530
chr3	126572257	126573036	*	780	4.74105	4.39172	5.02206	-0.630348	0.039994	0.197748	FALSE	nonsig	780	*	Exon (ENST00000383572.3/114112, exon 3 of 4)	152065	C3orf22	-13292
chr16	31354991	31355292	*	302	4.17635	4.53628	3.69567	0.840605	0.0399944	0.197748	FALSE	nonsig	302	*	Promoter (<=1kb)	3687	ITGAX	0
chrX	20714808	20716017	*	1210	6.53351	6.33105	6.71101	-0.379962	0.0399951	0.197748	FALSE	nonsig	1210	*	Distal Intergenic	124905258	LOC124905258	366947
chr1	6653417	6654247	*	831	5.97681	5.74645	6.17541	-0.428954	0.039998	0.197756	FALSE	nonsig	831	*	3' UTR	55735	DNAJC11	-6341
chr19	57819314	57820371	*	1058	8.80584	8.70673	8.89857	-0.191847	0.0399989	0.197756	TRUE	nonsig	1058	*	Promoter (<=1kb)	100293516	ZNF587B	0
chr2	176939731	176941032	*	1302	5.33796	5.58755	5.03597	0.551574	0.0400026	0.197769	FALSE	nonsig	1302	*	Distal Intergenic	105373757	LOC105373757	-90303
chr19	6483136	6483672	*	537	4.81021	4.45696	5.09376	-0.636804	0.0400053	0.197774	FALSE	nonsig	537	*	Promoter (<=1kb)	79958	DENND1C	-579
chr7	69665397	69666191	*	795	4.94042	4.59757	5.21724	-0.619664	0.0400063	0.197774	TRUE	nonsig	795	*	Intron (ENST00000644939.1/26053, intron 1 of 18)	26053	AUTS2	22094
chr18	76922015	76922616	*	602	6.95942	6.79605	7.10615	-0.3101	0.0400069	0.197774	TRUE	nonsig	602	*	Intron (ENST00000320610.14/7776, intron 20 of 30)	7776	ZNF236	-5311
chr22	39076308	39077825	*	1518	5.45727	5.16036	5.70339	-0.543035	0.0400083	0.197776	FALSE	nonsig	1518	*	Promoter (<=1kb)	60489	APOBEC3G	0
chr5	112200073	112201080	*	1008	5.79797	6.01084	5.54817	0.462664	0.0400112	0.197785	TRUE	nonsig	1008	*	Intron (ENST00000506875.1/124901044, intron 2 of 3)	64097	EPB41L4A	4422
chr5	13451509	13452071	*	563	4.02977	3.54546	4.39172	-0.846259	0.0400146	0.197796	FALSE	nonsig	563	*	Distal Intergenic	1767	DNAH5	262791
chr1	54180944	54181492	*	549	4.30967	3.88641	4.6365	-0.750093	0.040017	0.197803	FALSE	nonsig	549	*	Promoter (2-3kb)	51253	MRPL37	-2549
chr13	34619911	34621824	*	1914	6.52816	6.70239	6.32996	0.37243	0.0400203	0.197812	TRUE	nonsig	1914	*	Intron (ENST00000440160.1/100874179, intron 1 of 2)	100874179	LINC00457	18861
chr9	9032312	9032722	*	411	3.91633	3.42763	4.28072	-0.853092	0.040021	0.197812	FALSE	nonsig	411	*	Intron (ENST00000381196.9/5789, intron 10 of 45)	101929407	PTPRD-AS1	174182
chr8	92050895	92052262	*	1368	7.56891	7.43655	7.69014	-0.25359	0.0400295	0.197849	TRUE	nonsig	1368	*	Intron (ENST00000523629.7/862, intron 2 of 11)	862	RUNX1T1	10701
chr21	42257374	42257735	*	362	5.31521	5.01385	5.56438	-0.550527	0.0400348	0.197865	FALSE	nonsig	362	*	Promoter (1-2kb)	9619	ABCG1	1290
chr5	173678223	173678640	*	418	4.55751	4.17849	4.85739	-0.678906	0.0400356	0.197865	FALSE	nonsig	418	*	Distal Intergenic	105377736	LINC01942	-10819
chr18	67222940	67223668	*	729	5.80043	5.56271	6.00447	-0.44176	0.040036	0.197865	FALSE	nonsig	729	*	Distal Intergenic	100847002	MIR5011	141356
chr8	122479025	122479586	*	562	4.55726	4.86921	4.15871	0.710501	0.0400531	0.197945	FALSE	nonsig	562	*	Distal Intergenic	107986972	LOC107986972	10229
chr8	20561385	20562915	*	1531	7.06061	6.90589	7.20033	-0.294442	0.0400544	0.197946	FALSE	nonsig	1531	*	Distal Intergenic	105379314	LOC105379314	211129
chr2	30171895	30172450	*	556	4.85712	4.50055	5.14279	-0.642232	0.0400574	0.197955	FALSE	nonsig	556	*	Distal Intergenic	109616960	SNORA10B	-14984
chr1	175445179	175446448	*	1270	6.73722	6.56083	6.89438	-0.333555	0.040064	0.197982	FALSE	nonsig	1270	*	Intron (ENST00000367674.7/7143, intron 2 of 22)	7143	TNR	-38465
chr1	229984208	229984573	*	366	3.9718	3.49243	4.33099	-0.838563	0.0400694	0.198001	FALSE	nonsig	366	*	Distal Intergenic	101927532	LINC01736	-17799
chr20	59219429	59219840	*	412	5.97928	5.74592	6.1801	-0.434178	0.0400702	0.198001	FALSE	nonsig	412	*	Intron (ENST00000637017.1/128611, intron 6 of 7)	128611	ZNF831	55608
chr4	7967806	7968202	*	397	4.53821	4.14238	4.84849	-0.706118	0.0400709	0.198001	FALSE	nonsig	397	*	Intron (ENST00000512594.5/84448, intron 6 of 6)	84448	ABLIM2	15230
chr17	34471777	34472290	*	514	5.07682	4.75862	5.33737	-0.578758	0.0400746	0.198014	FALSE	nonsig	514	*	Distal Intergenic	105371739	LOC105371739	-6982
chr10	18433183	18433673	*	491	4.4636	4.06125	4.77787	-0.71662	0.0400784	0.198027	TRUE	nonsig	491	*	Intron (ENST00000324631.13/783, intron 3 of 13)	783	CACNB2	31220
chr17	50100860	50102181	*	1322	6.44656	6.62178	6.24708	0.374692	0.0400796	0.198028	FALSE	nonsig	1322	*	Promoter (<=1kb)	124904026	LOC124904026	0
chr18	11148488	11150331	*	1844	7.81671	7.68144	7.94038	-0.258943	0.040083	0.198039	FALSE	nonsig	1844	*	Promoter (<=1kb)	63895	PIEZO2	0
chr2	25335748	25336599	*	852	6.52012	6.33422	6.68477	-0.350543	0.0400866	0.19805	FALSE	nonsig	852	*	Intron (ENST00000264709.7/1788, intron 1 of 22)	1788	DNMT3A	5326
chr2	140580318	140581449	*	1132	6.1357	5.90745	6.33273	-0.42528	0.0400877	0.19805	TRUE	nonsig	1132	*	Intron (ENST00000389484.8/53353, intron 43 of 90)	102465692	MIR7157	5236
chr11	47914792	47916774	*	1983	6.62715	6.43347	6.79789	-0.364418	0.0400885	0.19805	FALSE	nonsig	1983	*	Distal Intergenic	5795	PTPRJ	-63651
chr3	61077829	61078640	*	812	5.33077	5.04749	5.56745	-0.519956	0.0400911	0.19805	TRUE	nonsig	812	*	Intron (ENST00000492590.6/2272, intron 2 of 9)	2272	FHIT	172744
chr1	76867311	76869349	*	2039	8.90211	8.80423	8.99377	-0.189542	0.0400921	0.19805	FALSE	nonsig	2039	*	Promoter (<=1kb)	81849	ST6GALNAC5	0
chr14	85380736	85381391	*	656	5.80867	5.57135	6.01241	-0.441061	0.0400923	0.19805	FALSE	nonsig	656	*	Intron (ENST00000557547.1/ENST00000557547.1, intron 3 of 4)	105370605	LINC02329	-4536
chr12	4686547	4686946	*	400	4.30846	3.88895	4.63306	-0.744106	0.0400926	0.19805	TRUE	nonsig	400	*	Promoter (1-2kb)	4704	NDUFA9	1567
chr11	129439711	129440958	*	1248	7.55836	7.41664	7.6874	-0.270757	0.0400949	0.198056	FALSE	nonsig	1248	*	Intron (ENST00000281437.6/8538, intron 2 of 3)	8538	BARX2	63863
chr1	159860155	159860810	*	656	5.3705	5.05686	5.62798	-0.571118	0.040096	0.198056	FALSE	nonsig	656	*	Promoter (1-2kb)	391123	VSIG8	1847
chr1	7727694	7728827	*	1134	6.45045	6.24916	6.62706	-0.377899	0.0400981	0.198061	TRUE	nonsig	1134	*	Promoter (<=1kb)	23261	CAMTA1	0
chr19	38253325	38253849	*	525	5.16051	5.41951	4.84462	0.574887	0.0401005	0.198068	FALSE	nonsig	525	*	Promoter (<=1kb)	94274	PPP1R14A	-68
chr9	27548002	27548837	*	836	5.79529	5.54757	6.00663	-0.459063	0.0401053	0.198086	FALSE	nonsig	836	*	3' UTR	79817	MOB3B	-18188
chr17	79045663	79046781	*	1119	8.13405	8.01987	8.23986	-0.219991	0.0401082	0.198095	TRUE	nonsig	1119	*	Promoter (<=1kb)	114897	C1QTNF1	-120
chr10	1654669	1655197	*	529	4.94117	4.60533	5.2134	-0.608074	0.0401097	0.198097	FALSE	nonsig	529	*	Intron (ENST00000381312.6/105, intron 1 of 9)	105	ADARB2	82328
chr11	30495019	30495888	*	870	5.30146	5.00546	5.54694	-0.541482	0.0401146	0.198116	FALSE	nonsig	870	*	3' UTR	744	MPPED2	-26024
chr2	220902193	220903071	*	879	4.62924	4.93507	4.24063	0.694441	0.0401189	0.198129	FALSE	nonsig	879	*	Distal Intergenic	105373896	LOC105373896	111115
chr9	76082183	76082680	*	498	5.32256	5.03433	5.56268	-0.528357	0.0401196	0.198129	FALSE	nonsig	498	*	Intron (ENST00000545128.5/5125, intron 7 of 36)	5125	PCSK5	-13297
chr3	148971531	148971864	*	334	4.17176	3.71603	4.51756	-0.801528	0.0401204	0.198129	FALSE	nonsig	334	*	Distal Intergenic	2992	GYG1	-19544
chr2	231671387	231672333	*	947	6.73539	6.56089	6.89104	-0.330156	0.0401241	0.198142	TRUE	nonsig	947	*	Distal Intergenic	5757	PTMA	-34562
chr7	13949215	13949975	*	761	5.95416	5.7275	6.15	-0.422501	0.0401282	0.198157	FALSE	nonsig	761	*	Intron (ENST00000403527.6/2115, intron 2 of 9)	2115	ETV1	35514
chr8	98293273	98294834	*	1562	7.77062	7.63132	7.89763	-0.266312	0.040133	0.198173	FALSE	nonsig	1562	*	Promoter (<=1kb)	79815	NIPAL2	0
chr10	70032882	70033676	*	795	4.76031	4.39783	5.04977	-0.651936	0.0401336	0.198173	FALSE	nonsig	795	*	Distal Intergenic	102723350	LINC02636	-13386
chrX	132730193	132730765	*	573	4.7491	5.04206	4.38108	0.660985	0.0401349	0.198174	FALSE	nonsig	573	*	Intron (ENST00000370833.7/90161, intron 2 of 4)	100874102	HS6ST2-AS1	62551
chr18	63107614	63108385	*	772	5.6401	5.85628	5.38573	0.470548	0.040143	0.198205	FALSE	nonsig	772	*	Distal Intergenic	596	BCL2	30026
chr14	59354682	59355005	*	324	4.84656	5.13794	4.48106	0.65688	0.0401441	0.198205	FALSE	nonsig	324	*	Promoter (<=1kb)	23002	DAAM1	-156
chr12	6904223	6905409	*	1187	9.35287	9.26991	9.43132	-0.161409	0.0401443	0.198205	FALSE	nonsig	1187	*	Promoter (<=1kb)	10233	LRRC23	0
chr9	122130999	122132429	*	1431	8.21143	8.31607	8.09861	0.217464	0.0401467	0.198208	FALSE	nonsig	1431	*	Distal Intergenic	100616312	MIR4478	-10832
chr2	119753255	119753793	*	539	6.0221	5.79488	6.21836	-0.42348	0.040147	0.198208	FALSE	nonsig	539	*	Distal Intergenic	5775	PTPN4	-6129
chr8	38912546	38912942	*	397	4.43321	4.75278	4.02208	0.730709	0.0401525	0.198229	FALSE	nonsig	397	*	Intron (ENST00000521746.5/59339, intron 1 of 8)	59339	PLEKHA2	10743
chr14	32507499	32508019	*	521	4.35474	3.9502	4.67034	-0.72014	0.040157	0.19824	FALSE	nonsig	521	*	Intron (ENST00000280979.9/9472, intron 2 of 13)	9472	AKAP6	12427
chr9	28034961	28036343	*	1383	6.00915	6.20691	5.7799	0.427011	0.0401574	0.19824	TRUE	nonsig	1383	*	Intron (ENST00000698399.1/158038, intron 6 of 6)	158038	LINGO2	258988
chr10	125023493	125025400	*	1908	7.72544	7.59351	7.8463	-0.252793	0.0401585	0.19824	TRUE	nonsig	1908	*	Promoter (2-3kb)	1488	CTBP2	2628
chr12	51524273	51524922	*	650	6.09003	5.877	6.27561	-0.398608	0.0401595	0.19824	FALSE	nonsig	650	*	Distal Intergenic	9498	SLC4A8	22445
chr4	170734872	170735775	*	904	5.57485	5.79979	5.30824	0.491549	0.04016	0.19824	TRUE	nonsig	904	*	Distal Intergenic	100506107	LINC02382	7943
chr19	3580014	3580771	*	758	6.60414	6.7656	6.4223	0.343294	0.040168	0.198274	FALSE	nonsig	758	*	Distal Intergenic	10362	HMG20B	3129
chr11	62694622	62695305	*	684	5.46225	5.1851	5.69465	-0.50955	0.0401714	0.198286	FALSE	nonsig	684	*	Promoter (<=1kb)	26580	BSCL2	0
chr15	29120024	29120929	*	906	6.99708	6.83444	7.14323	-0.308792	0.0401725	0.198286	FALSE	nonsig	906	*	3' UTR	321	APBA2	49366
chr6	67953915	67954441	*	527	5.3776	5.64226	5.05322	0.589046	0.0401744	0.19829	TRUE	nonsig	527	*	Intron (ENST00000661401.1/105377845, intron 3 of 3)	105377844	LOC105377844	64938
chr1	33169312	33170088	*	777	5.3717	5.08203	5.61281	-0.530783	0.0401831	0.198328	FALSE	nonsig	777	*	Intron (ENST00000291416.10/55223, intron 1 of 4)	55223	TRIM62	6462
chr5	35308237	35309977	*	1741	7.07736	7.22423	6.91382	0.310402	0.0401886	0.19835	FALSE	nonsig	1741	*	Distal Intergenic	5618	PRLR	-77750
chr9	130913029	130914788	*	1760	8.18747	8.29491	8.07139	0.223519	0.0401941	0.198366	FALSE	nonsig	1760	*	Intron (ENST00000448616.5/84929, intron 5 of 7)	84929	FIBCD1	15191
chr16	31385684	31386987	*	1304	6.66186	6.82557	6.47717	0.348399	0.0401943	0.198366	TRUE	nonsig	1304	*	Distal Intergenic	3681	ITGAD	-6348
chr1	19715301	19716016	*	716	7.40868	7.26243	7.54146	-0.27903	0.0401952	0.198366	FALSE	nonsig	716	*	Intron (ENST00000375127.5/255104, intron 12 of 15)	255104	TMCO4	-14091
chr5	179342598	179345019	*	2422	8.38949	8.28137	8.49007	-0.208701	0.0401974	0.198372	FALSE	nonsig	2422	*	Promoter (<=1kb)	9509	ADAMTS2	411
chr2	205314229	205314763	*	535	4.03797	3.56563	4.39322	-0.827596	0.0402019	0.198385	FALSE	nonsig	535	*	Intron (ENST00000406610.7/117583, intron 18 of 22)	117583	PARD3B	20737
chr1	245682928	245684420	*	1493	7.31846	7.17251	7.451	-0.278489	0.0402021	0.198385	TRUE	nonsig	1493	*	Exon (ENST00000407071.7/55083, exon 11 of 15)	105373265	LOC105373265	-6450
chr1	205435457	205436530	*	1074	8.70173	8.60547	8.79197	-0.186502	0.0402041	0.198389	FALSE	nonsig	1074	*	3' UTR	442891	MIR135B	11868
chr7	151992137	151992946	*	810	5.03801	4.72254	5.29673	-0.574192	0.040211	0.198415	FALSE	nonsig	810	*	Promoter (1-2kb)	168391	GALNTL5	-1993
chr16	76226052	76226425	*	374	4.40437	4.73438	3.97577	0.758607	0.0402123	0.198415	FALSE	nonsig	374	*	Distal Intergenic	85445	CNTNAP4	-50853
chr18	39186128	39186768	*	641	5.28643	4.98011	5.53897	-0.558861	0.0402127	0.198415	TRUE	nonsig	641	*	Distal Intergenic	101927879	LOC101927879	-127456
chr16	12672984	12673607	*	624	5.58431	5.32152	5.80653	-0.485006	0.0402152	0.198422	FALSE	nonsig	624	*	Intron (ENST00000381774.9/55313, intron 3 of 3)	100616195	MIR4718	-46714
chr12	25670702	25671287	*	586	4.48291	4.80644	4.0652	0.741241	0.0402186	0.19843	FALSE	nonsig	586	*	Distal Intergenic	160492	LMNTD1	-22123
chr1	82931835	82932324	*	490	4.57737	4.20206	4.87492	-0.672868	0.0402188	0.19843	FALSE	nonsig	490	*	Intron (ENST00000452901.5/103283057, intron 2 of 10)	103283057	LINC01362	24273
chr17	60358853	60359092	*	240	4.13015	3.6834	4.47078	-0.787381	0.0402201	0.198431	FALSE	nonsig	240	*	Intron (ENST00000300896.9/84669, intron 1 of 33)	84669	USP32	32836
chr7	29562550	29565262	*	2713	8.08101	7.96272	8.19034	-0.22762	0.0402332	0.19849	FALSE	nonsig	2713	*	Promoter (<=1kb)	107986700	PRR15-DT	0
chr3	108546059	108546588	*	530	4.74768	4.38029	5.04024	-0.65995	0.0402362	0.198497	FALSE	nonsig	530	*	Distal Intergenic	22989	MYH15	-16737
chr8	48509898	48510396	*	499	6.65262	6.46854	6.81584	-0.347296	0.0402366	0.198497	FALSE	nonsig	499	*	Distal Intergenic	105375822	LINC02947	7646
chr1	46532772	46533726	*	955	7.48452	7.34311	7.61329	-0.270175	0.0402397	0.198501	FALSE	nonsig	955	*	Promoter (1-2kb)	105378696	TMEM275	1789
chr3	64027208	64028307	*	1100	6.63053	6.44159	6.79756	-0.355974	0.0402398	0.198501	FALSE	nonsig	1100	*	Distal Intergenic	9861	PSMD6	-3198
chr17	33229517	33230285	*	769	6.04436	5.82207	6.23693	-0.414859	0.0402428	0.198509	FALSE	nonsig	769	*	Intron (ENST00000225823.7/40, intron 1 of 9)	40	ASIC2	60822
chr12	42575747	42576679	*	933	5.22831	4.93389	5.47271	-0.538822	0.0402456	0.198509	TRUE	nonsig	933	*	Intron (ENST00000345127.9/144165, intron 1 of 7)	144165	PRICKLE1	12604
chr3	184134095	184136402	*	2308	9.40041	9.31494	9.48111	-0.166171	0.0402459	0.198509	TRUE	nonsig	2308	*	Promoter (<=1kb)	8893	EIF2B5	0
chr13	98296571	98296815	*	245	4.11128	3.62653	4.47348	-0.846951	0.0402462	0.198509	FALSE	nonsig	245	*	Intron (ENST00000595437.5/10160, intron 2 of 27)	105370327	LOC105370327	-31376
chr12	112539126	112539687	*	562	4.7622	4.40674	5.04717	-0.640425	0.0402473	0.198509	FALSE	nonsig	562	*	Distal Intergenic	22895	RPH3A	-30693
chr18	79254391	79254889	*	499	4.7961	4.44691	5.07702	-0.630107	0.0402476	0.198509	FALSE	nonsig	499	*	3' UTR	374868	ATP9B	-45010
chr14	81429897	81430807	*	911	6.64753	6.46848	6.80679	-0.338304	0.0402503	0.198516	FALSE	nonsig	911	*	Promoter (2-3kb)	85439	STON2	-2493
chr1	53889368	53890637	*	1270	8.65862	8.56051	8.75049	-0.189989	0.0402519	0.198519	FALSE	nonsig	1270	*	Promoter (<=1kb)	54432	YIPF1	0
chr2	46296755	46300041	*	3287	7.78795	7.65759	7.9075	-0.249903	0.0402572	0.19854	TRUE	nonsig	3287	*	Promoter (<=1kb)	2034	EPAS1	0
chr5	125974776	125975057	*	282	5.50526	5.23149	5.73527	-0.503779	0.0402587	0.198542	FALSE	nonsig	282	*	Intron (ENST00000651847.1/124901056, intron 5 of 15)	102546228	LINC02039	-204508
chr1	101280327	101280749	*	423	4.06542	4.42968	3.57694	0.852736	0.0402642	0.198564	TRUE	nonsig	423	*	Distal Intergenic	1901	S1PR1	41992
chr6	52938037	52938686	*	650	4.90058	5.18908	4.53959	0.64949	0.040266	0.198567	FALSE	nonsig	650	*	Distal Intergenic	2940	GSTA3	-28339
chr1	244672994	244673311	*	318	4.2806	3.8412	4.61696	-0.775757	0.040268	0.198572	TRUE	nonsig	318	*	Intron (ENST00000263831.11/51029, intron 1 of 3)	51029	DESI2	19243
chr8	28351407	28352321	*	915	6.91369	7.0685	6.74025	0.328247	0.0402742	0.198597	FALSE	nonsig	915	*	Promoter (<=1kb)	55893	ZNF395	0
chr5	125064635	125066090	*	1456	6.61661	6.43413	6.77857	-0.344441	0.0402757	0.198599	FALSE	nonsig	1456	*	Exon (ENST00000642715.1/101927421, exon 4 of 4)	101927421	LOC101927421	27827
chr10	109894758	109895906	*	1149	5.36999	5.08114	5.61055	-0.529403	0.0402863	0.198646	FALSE	nonsig	1149	*	Promoter (1-2kb)	7511	XPNPEP1	-1265
chr18	7038230	7038945	*	716	5.66779	5.39645	5.89608	-0.499634	0.0402882	0.198649	FALSE	nonsig	716	*	Promoter (1-2kb)	284217	LAMA1	1292
chr14	98144951	98145241	*	291	4.45341	4.77579	4.03763	0.738161	0.0402904	0.198649	FALSE	nonsig	291	*	Intron (ENST00000691452.1/105370652, intron 1 of 1)	105370652	LINC02295	8944
chr12	39414200	39414832	*	633	5.04904	4.72758	5.31176	-0.584187	0.040291	0.198649	FALSE	nonsig	633	*	Intron (ENST00000361418.10/55605, intron 1 of 37)	55605	KIF21A	28111
chr7	17774050	17774620	*	571	4.34799	4.67838	3.91875	0.75963	0.0402917	0.198649	TRUE	nonsig	571	*	Distal Intergenic	23161	SNX13	47077
chr7	151631161	151633073	*	1913	9.24405	9.14011	9.34101	-0.200899	0.0402923	0.198649	TRUE	nonsig	1913	*	Promoter (<=1kb)	51422	PRKAG2	0
chr4	52037697	52039311	*	1615	9.06201	8.96813	9.15015	-0.182022	0.0402937	0.198651	FALSE	nonsig	1615	*	Promoter (<=1kb)	6443	SGCB	0
chrX	154546358	154548143	*	1786	9.33079	9.24157	9.41482	-0.173254	0.0402967	0.198658	FALSE	nonsig	1786	*	Promoter (<=1kb)	2539	G6PD	0
chr5	150595447	150595744	*	298	4.99174	4.67296	5.25267	-0.579711	0.0402972	0.198658	FALSE	nonsig	298	*	Distal Intergenic	11346	SYNPO	-5336
chr20	37020809	37021588	*	780	6.11734	5.90821	6.29996	-0.391758	0.0402995	0.198664	FALSE	nonsig	780	*	Intron (ENST00000373664.8/5933, intron 17 of 21)	5933	RBL1	46467
chr11	14907410	14908999	*	1590	7.50144	7.3675	7.62399	-0.256487	0.0403028	0.198672	FALSE	nonsig	1590	*	Promoter (2-3kb)	797	CALCB	2413
chr4	183876020	183876717	*	698	5.73287	5.47723	5.94995	-0.472719	0.0403033	0.198672	FALSE	nonsig	698	*	Intron (ENST00000513034.3/56977, intron 1 of 2)	56977	STOX2	22589
chr5	1523895	1524711	*	817	8.49682	8.3759	8.60838	-0.23248	0.0403043	0.198672	FALSE	nonsig	817	*	Promoter (<=1kb)	79888	LPCAT1	0
chr1	64875177	64875923	*	747	4.91927	4.58649	5.18949	-0.602995	0.0403081	0.198685	FALSE	nonsig	747	*	3' UTR	3716	JAK1	-5769
chr10	110746104	110747026	*	923	6.39121	6.19475	6.5641	-0.369355	0.040311	0.19869	FALSE	nonsig	923	*	Intron (ENST00000369519.4/282996, intron 1 of 13)	282996	RBM20	-76562
chr19	41872929	41873736	*	808	7.10887	6.95621	7.24692	-0.290701	0.0403112	0.19869	FALSE	nonsig	808	*	Downstream (<=300bp)	102465478	MIR6797	3302
chr14	55889145	55889468	*	324	3.87014	3.36756	4.24215	-0.874584	0.0403134	0.19869	FALSE	nonsig	324	*	Distal Intergenic	102723670	LOC102723670	-6975
chr5	56831671	56832442	*	772	4.55156	4.13577	4.87394	-0.738172	0.0403135	0.19869	FALSE	nonsig	772	*	Intron (ENST00000399503.4/4214, intron 1 of 19)	4214	MAP3K1	16122
chr9	37482283	37482617	*	335	6.328	6.13151	6.5009	-0.36939	0.0403183	0.198709	FALSE	nonsig	335	*	Distal Intergenic	64425	POLR1E	-3331
chr6	33838207	33840419	*	2213	8.64181	8.53804	8.73861	-0.200576	0.0403196	0.19871	FALSE	nonsig	2213	*	Distal Intergenic	4295	MLN	-34204
chr7	158186664	158188037	*	1374	8.6033	8.70345	8.49567	0.207785	0.0403213	0.198711	TRUE	nonsig	1374	*	Intron (ENST00000389413.7/5799, intron 5 of 21)	105375613	LOC105375613	199495
chr1	95889119	95889676	*	558	4.28848	3.87028	4.61229	-0.742013	0.040322	0.198711	FALSE	nonsig	558	*	Distal Intergenic	102723661	LINC02790	-48225
chr2	21774021	21774378	*	358	4.51499	4.13319	4.8166	-0.683406	0.0403259	0.198725	FALSE	nonsig	358	*	Intron (ENST00000435237.1/105374320, intron 3 of 5)	645949	LINC01822	-63365
chr12	91361845	91362221	*	377	4.46669	4.07129	4.77671	-0.705427	0.0403284	0.198732	FALSE	nonsig	377	*	Promoter (<=1kb)	105369897	LINC02823	0
chr8	10593718	10594104	*	387	4.84313	5.12506	4.49239	0.632674	0.0403313	0.198741	FALSE	nonsig	387	*	Distal Intergenic	346702	PRSS51	-46094
chr6	49980714	49981237	*	524	4.56054	4.87157	4.1635	0.708071	0.0403323	0.198741	TRUE	nonsig	524	*	Distal Intergenic	245927	DEFB113	-11089
chr20	37907453	37907897	*	445	6.30296	6.09477	6.48486	-0.390087	0.0403356	0.198748	FALSE	nonsig	445	*	Intron (ENST00000373459.4/128434, intron 1 of 1)	128434	VSTM2L	4311
chr13	39341237	39341945	*	709	5.33835	5.05568	5.5746	-0.518916	0.040338	0.198748	FALSE	nonsig	709	*	Intron (ENST00000648377.1/105370168, intron 4 of 13)	10186	LHFPL6	261248
chr9	135742838	135743342	*	505	5.59692	5.33696	5.81711	-0.48015	0.040339	0.198748	FALSE	nonsig	505	*	Promoter (<=1kb)	57582	KCNT1	-656
chr9	134698290	134699159	*	870	7.92211	7.7927	8.04087	-0.248171	0.0403398	0.198748	FALSE	nonsig	870	*	Intron (ENST00000371817.8/1289, intron 2 of 65)	1289	COL5A1	-32434
chr18	42392707	42393409	*	703	4.78482	4.41265	5.08039	-0.667739	0.04034	0.198748	FALSE	nonsig	703	*	Promoter (<=1kb)	284260	LINC00907	631
chr11	74638246	74639258	*	1013	7.07752	7.23173	6.90484	0.326892	0.0403412	0.198748	FALSE	nonsig	1013	*	Promoter (<=1kb)	10714	POLD3	0
chr6	151118438	151118918	*	481	4.69481	4.32572	4.98844	-0.662723	0.0403415	0.198748	FALSE	nonsig	481	*	Intron (ENST00000415477.1/124901432, intron 4 of 4)	102723831	LOC102723831	78720
chr14	54396504	54397609	*	1106	9.76942	9.69481	9.84035	-0.145547	0.0403423	0.198748	FALSE	nonsig	1106	*	Promoter (<=1kb)	1033	CDKN3	0
chr8	104703498	104704549	*	1052	5.05261	5.31436	4.73259	0.581767	0.0403446	0.198753	FALSE	nonsig	1052	*	Promoter (<=1kb)	23414	ZFPM2	0
chr9	70060013	70060766	*	754	4.99325	4.6188	5.29026	-0.671455	0.0403455	0.198753	FALSE	nonsig	754	*	Exon (ENST00000625991.2/ENST00000625991.2, exon 4 of 4)	256691	MAMDC2	16165
chr8	109461114	109461673	*	560	4.26829	4.60649	3.82571	0.780783	0.0403479	0.198759	TRUE	nonsig	560	*	Intron (ENST00000378402.10/93035, intron 47 of 77)	93035	PKHD1L1	-18878
chr17	78722562	78724134	*	1573	9.70297	9.62913	9.77321	-0.144077	0.0403492	0.198761	FALSE	nonsig	1573	*	Promoter (<=1kb)	9267	CYTH1	0
chr11	25824315	25824742	*	428	4.32062	4.6505	3.89225	0.758253	0.0403504	0.198761	TRUE	nonsig	428	*	Distal Intergenic	105376596	LINC02699	89511
chr7	96823045	96823946	*	902	5.53094	5.75837	5.26082	0.497554	0.0403525	0.198766	TRUE	nonsig	902	*	Distal Intergenic	7979	SEM1	-113165
chr10	77026795	77027381	*	587	4.52734	4.8593	4.09542	0.763871	0.0403545	0.198771	FALSE	nonsig	587	*	Intron (ENST00000604624.6/3778, intron 15 of 27)	3778	KCNMA1	-5689
chr15	83813314	83814280	*	967	5.4025	5.64543	5.11023	0.5352	0.040357	0.198778	TRUE	nonsig	967	*	Intron (ENST00000567476.1/57188, intron 5 of 29)	57188	ADAMTSL3	-56632
chr14	104473838	104474654	*	817	5.9042	5.66704	6.10783	-0.440793	0.0403654	0.198803	FALSE	nonsig	817	*	Distal Intergenic	124903394	LOC124903394	-94887
chr2	143209914	143210220	*	307	4.07603	3.61901	4.42257	-0.803557	0.0403657	0.198803	FALSE	nonsig	307	*	Intron (ENST00000409869.5/55843, intron 4 of 6)	55843	ARHGAP15	16530
chr7	129187881	129188910	*	1030	6.44972	6.25461	6.62155	-0.366937	0.0403658	0.198803	FALSE	nonsig	1030	*	Promoter (<=1kb)	6608	SMO	0
chr12	19780646	19781033	*	388	4.35422	4.68937	3.91686	0.772512	0.0403664	0.198803	FALSE	nonsig	388	*	Intron (ENST00000535764.1/ENST00000535764.1, intron 1 of 4)	100506393	LINC02398	-233747
chr6	100162836	100163769	*	934	6.83723	6.66746	6.98912	-0.321661	0.0403696	0.19881	FALSE	nonsig	934	*	Distal Intergenic	728012	MCHR2-AS1	161896
chr3	12483467	12485150	*	1684	9.49226	9.4098	9.57026	-0.16046	0.0403699	0.19881	FALSE	nonsig	1684	*	Promoter (<=1kb)	80746	TSEN2	0
chr5	160021569	160022326	*	758	6.92935	6.76724	7.07507	-0.307825	0.0403831	0.198861	TRUE	nonsig	758	*	Intron (ENST00000522793.5/7265, intron 2 of 7)	7265	TTC1	-10586
chr15	40333895	40334461	*	567	5.87526	5.63329	6.08242	-0.449137	0.0403835	0.198861	FALSE	nonsig	567	*	3' UTR	388115	CCDC9B	3579
chr14	57747456	57748372	*	917	6.10165	5.88662	6.28875	-0.40213	0.0403842	0.198861	TRUE	nonsig	917	*	Intron (ENST00000556826.6/341880, intron 1 of 7)	341880	SLC35F4	51135
chr12	16622309	16622682	*	374	4.86665	4.51739	5.14762	-0.630228	0.0403845	0.198861	FALSE	nonsig	374	*	Distal Intergenic	55885	LMO3	-11715
chr9	118449489	118450190	*	702	4.5525	4.13811	4.87404	-0.735933	0.0403879	0.198868	FALSE	nonsig	702	*	Distal Intergenic	102724929	LOC102724929	255770
chr1	184950172	184951097	*	926	5.08361	4.77246	5.33941	-0.56695	0.0403895	0.198868	TRUE	nonsig	926	*	Intron (ENST00000367511.4/116496, intron 1 of 13)	116496	NIBAN1	23411
chr1	242676397	242677058	*	662	6.16887	5.95863	6.35234	-0.393715	0.0403902	0.198868	TRUE	nonsig	662	*	Distal Intergenic	200150	PLD5	-151700
chr7	2016667	2017165	*	499	6.48819	6.66703	6.284	0.383032	0.0403904	0.198868	FALSE	nonsig	499	*	Intron (ENST00000402746.5/8379, intron 10 of 16)	8379	MAD1L1	-35876
chr14	32667404	32668186	*	783	5.05911	4.72705	5.32886	-0.60181	0.0403948	0.198885	FALSE	nonsig	783	*	Intron (ENST00000280979.9/9472, intron 7 of 13)	9472	AKAP6	-25215
chr12	132237608	132239148	*	1541	6.0667	5.84224	6.26089	-0.418651	0.0404027	0.198918	FALSE	nonsig	1541	*	Intron (ENST00000328957.13/50614, intron 6 of 10)	50614	GALNT9	18594
chr2	207239389	207240503	*	1115	6.62613	6.43904	6.79173	-0.352691	0.0404037	0.198918	TRUE	nonsig	1115	*	Promoter (<=1kb)	105373853	MYOSLID	0
chr7	31047112	31047659	*	548	5.97924	5.74853	6.17809	-0.429562	0.0404079	0.198933	FALSE	nonsig	548	*	Distal Intergenic	117	ADCYAP1R1	-4649
chr3	184466543	184466964	*	422	4.42469	4.01536	4.74318	-0.727825	0.0404093	0.198935	FALSE	nonsig	422	*	Distal Intergenic	105374251	LINC01839	-38149
chr7	69811783	69812354	*	572	4.18561	3.73903	4.52615	-0.787115	0.0404108	0.198937	TRUE	nonsig	572	*	Intron (ENST00000644939.1/26053, intron 1 of 18)	26053	AUTS2	-12217
chr19	37217494	37218787	*	1294	9.09939	9.00446	9.18847	-0.184007	0.0404127	0.198941	FALSE	nonsig	1294	*	Promoter (<=1kb)	163087	ZNF383	0
chr1	9150675	9151696	*	1022	5.41391	5.13864	5.64498	-0.506341	0.0404163	0.198953	FALSE	nonsig	1022	*	Promoter (<=1kb)	407040	MIR34A	81
chr13	66364589	66365425	*	837	4.19603	4.5535	3.71974	0.833763	0.0404177	0.198953	FALSE	nonsig	837	*	Intron (ENST00000377865.7/5101, intron 4 of 4)	5101	PCDH9	-58280
chr22	29703126	29703964	*	839	6.98874	6.8303	7.1315	-0.301198	0.0404183	0.198953	TRUE	nonsig	839	*	Distal Intergenic	122149303	CABP7-DT	15784
chr15	99174572	99175408	*	837	5.24287	4.94831	5.48737	-0.539054	0.0404233	0.198972	FALSE	nonsig	837	*	Promoter (<=1kb)	64927	TTC23	0
chr6	81696523	81696816	*	294	4.15893	4.50652	3.70009	0.806432	0.0404277	0.198983	TRUE	nonsig	294	*	Intron (ENST00000412306.1/105377871, intron 1 of 2)	55603	TENT5A	54937
chr7	47327825	47328917	*	1093	6.0642	5.83994	6.25824	-0.418303	0.0404293	0.198983	TRUE	nonsig	1093	*	Promoter (<=1kb)	64759	TNS3	0
chr2	165008774	165009745	*	972	5.69354	5.91212	5.43582	0.476296	0.0404297	0.198983	FALSE	nonsig	972	*	Intron (ENST00000670672.1/101929633, intron 7 of 7)	151258	SLC38A11	-53249
chr4	153447417	153448826	*	1410	6.18047	5.96364	6.36892	-0.405274	0.0404301	0.198983	FALSE	nonsig	1410	*	Distal Intergenic	23240	TMEM131L	-17520
chr15	80095655	80096335	*	681	4.61571	4.22994	4.91979	-0.689849	0.0404312	0.198983	TRUE	nonsig	681	*	Intron (ENST00000613266.4/54469, intron 2 of 6)	54469	ZFAND6	20464
chr8	13389030	13389831	*	802	5.41226	5.64661	5.13231	0.514294	0.0404334	0.198983	FALSE	nonsig	802	*	Intron (ENST00000276297.9/10395, intron 4 of 17)	101930149	LOC101930149	50456
chr5	168001992	168002503	*	512	4.80773	4.46231	5.08621	-0.623898	0.0404354	0.198983	FALSE	nonsig	512	*	Intron (ENST00000518659.6/57451, intron 7 of 30)	105377709	LOC105377709	-48523
chr22	34917377	34917796	*	420	4.91884	4.57105	5.19886	-0.627805	0.0404359	0.198983	FALSE	nonsig	420	*	Intron (ENST00000668433.1/101926957, intron 2 of 3)	124905109	LOC124905109	-23530
chr9	107494336	107494573	*	238	5.77341	5.98619	5.52373	0.462464	0.040436	0.198983	FALSE	nonsig	238	*	Distal Intergenic	9314	KLF4	-3854
chrX	4746195	4746577	*	383	4.11138	3.63856	4.4669	-0.82834	0.0404363	0.198983	FALSE	nonsig	383	*	Distal Intergenic	101928201	LOC101928201	-112623
chr11	103681972	103683244	*	1273	8.2726	8.16063	8.3765	-0.215869	0.0404396	0.198989	FALSE	nonsig	1273	*	Intron (ENST00000533459.1/105369464, intron 3 of 4)	100616457	MIR4693	-166662
chr21	44958573	44959433	*	861	5.9916	5.77054	6.18325	-0.412712	0.0404396	0.198989	FALSE	nonsig	861	*	Promoter (<=1kb)	85395	SLX9	327
chr18	55856229	55856583	*	355	3.89778	4.27891	3.37833	0.900585	0.0404446	0.199008	FALSE	nonsig	355	*	Distal Intergenic	105372131	LOC105372131	-7377
chr2	138814209	138814739	*	531	4.1506	3.70403	4.49112	-0.787092	0.040449	0.199025	FALSE	nonsig	531	*	Distal Intergenic	11249	NXPH2	-33819
chr5	168877452	168878525	*	1074	6.98808	6.81524	7.14242	-0.327177	0.0404525	0.199034	FALSE	nonsig	1074	*	Intron (ENST00000519560.6/6586, intron 5 of 35)	6586	SLIT3	-32620
chr1	174965251	174966192	*	942	4.74702	4.39471	5.02997	-0.63526	0.0404531	0.199034	FALSE	nonsig	942	*	Promoter (<=1kb)	9910	RABGAP1L	292
chr17	49157874	49158206	*	333	4.58491	4.89452	4.19019	0.704325	0.0404553	0.199035	FALSE	nonsig	333	*	Intron (ENST00000504681.5/124872, intron 5 of 10)	124872	B4GALNT2	24907
chr18	51017277	51017920	*	644	4.67183	4.31496	4.95769	-0.642734	0.0404568	0.199035	FALSE	nonsig	644	*	Intron (ENST00000590722.2/4089, intron 2 of 8)	4089	SMAD4	-10608
chr22	28521221	28521975	*	755	4.90414	4.57218	5.17383	-0.60165	0.040457	0.199035	FALSE	nonsig	755	*	Intron (ENST00000397906.7/23331, intron 2 of 22)	102466081	MIR5739	61352
chr2	195456865	195457267	*	403	4.42849	4.01663	4.7485	-0.731876	0.0404575	0.199035	FALSE	nonsig	403	*	Intron (ENST00000413290.1/ENST00000413290.1, intron 2 of 3)	124908063	LINC01825	-75678
chr16	85275125	85276231	*	1107	8.12163	7.99987	8.23391	-0.23404	0.0404601	0.199042	FALSE	nonsig	1107	*	Intron (ENST00000637419.1/23199, intron 1 of 2)	197196	LINC00311	-6727
chr18	70884777	70885549	*	773	5.51192	5.2461	5.73629	-0.490194	0.0404615	0.199042	FALSE	nonsig	773	*	Distal Intergenic	220158	GTSCR1	-233824
chr2	226118642	226119634	*	993	5.86597	6.07067	5.62735	0.44332	0.0404623	0.199042	TRUE	nonsig	993	*	Distal Intergenic	57624	NYAP2	535734
chr8	90187762	90187971	*	210	4.0544	4.41788	3.56732	0.850559	0.0404673	0.199062	TRUE	nonsig	210	*	Distal Intergenic	100874052	LINC00534	-33370
chr9	17584529	17585082	*	554	4.40779	3.99155	4.73045	-0.738892	0.0404729	0.199084	FALSE	nonsig	554	*	Intron (ENST00000380607.5/6456, intron 1 of 8)	6456	SH3GL2	5447
chr2	105803340	105805009	*	1670	6.68346	6.50299	6.84385	-0.340858	0.0404768	0.199093	FALSE	nonsig	1670	*	Intron (ENST00000233154.9/8440, intron 1 of 4)	8440	NCK2	-11549
chr3	127843152	127843545	*	394	4.4662	4.06979	4.77683	-0.707044	0.0404775	0.199093	FALSE	nonsig	394	*	Intron (ENST00000661670.1/105374096, intron 1 of 1)	105374096	LOC105374096	5716
chr9	77965686	77966238	*	553	4.5978	4.21826	4.898	-0.679739	0.040478	0.199093	FALSE	nonsig	553	*	Intron (ENST00000286548.9/2776, intron 1 of 6)	2776	GNAQ	64366
chr10	131644468	131645248	*	781	5.22302	5.47795	4.91317	0.564779	0.04048	0.199096	FALSE	nonsig	781	*	Distal Intergenic	399827	LINC01164	132154
chr10	125213228	125214379	*	1152	6.39722	6.58238	6.18474	0.397638	0.0404807	0.199096	FALSE	nonsig	1152	*	Distal Intergenic	1488	CTBP2	-52058
chr16	80666555	80667508	*	954	5.94515	5.71493	6.14364	-0.428711	0.0404869	0.199121	FALSE	nonsig	954	*	Intron (ENST00000570137.7/124359, intron 2 of 6)	124359	CDYL2	-26819
chr3	171236181	171237544	*	1364	6.89309	6.724	7.04442	-0.320425	0.0404888	0.199121	FALSE	nonsig	1364	*	Intron (ENST00000436636.7/23043, intron 2 of 32)	23043	TNIK	-10470
chr6	1102917	1103469	*	553	4.90233	4.56642	5.17461	-0.608191	0.040489	0.199121	FALSE	nonsig	553	*	Promoter (1-2kb)	285768	LINC01622	-1517
chr2	3320812	3321387	*	576	4.13748	3.68119	4.48361	-0.802426	0.0404925	0.199127	FALSE	nonsig	576	*	Promoter (<=1kb)	7260	EIPR1	-268
chr22	48867342	48868566	*	1225	6.41387	6.22006	6.5847	-0.364633	0.0404929	0.199127	FALSE	nonsig	1225	*	Promoter (<=1kb)	100128946	LINC01310	572
chr16	10985447	10985801	*	355	4.44255	4.05029	4.75064	-0.700349	0.0404936	0.199127	TRUE	nonsig	355	*	Intron (ENST00000703130.1/23274, intron 9 of 22)	23274	CLEC16A	12966
chr2	96867869	96870946	*	3078	9.35159	9.18824	9.49832	-0.310087	0.0404955	0.199127	FALSE	nonsig	3078	*	Promoter (<=1kb)	54910	SEMA4C	0
chr11	86628786	86629512	*	727	4.17345	3.72306	4.51617	-0.79311	0.040496	0.199127	FALSE	nonsig	727	*	Intron (ENST00000393324.7/10873, intron 1 of 13)	10873	ME3	42310
chr7	75762332	75763037	*	706	6.91335	6.74849	7.06129	-0.312798	0.0404968	0.199127	FALSE	nonsig	706	*	Distal Intergenic	10344	CCL26	9174
chr20	62025934	62026629	*	696	5.69778	5.44779	5.91079	-0.462999	0.0405036	0.199156	FALSE	nonsig	696	*	Intron (ENST00000252996.9/6874, intron 1 of 14)	6874	TAF4	-13051
chr1	31682265	31682918	*	654	5.15151	4.8512	5.39994	-0.548738	0.0405083	0.199173	FALSE	nonsig	654	*	Promoter (<=1kb)	1307	COL16A1	830
chr12	131361229	131362225	*	997	5.73302	5.95438	5.47142	0.482964	0.040515	0.199201	FALSE	nonsig	997	*	Intron (ENST00000428272.4/338797, intron 2 of 2)	338797	LINC02370	13759
chr5	127101358	127101851	*	494	4.41614	4.01195	4.73152	-0.719566	0.0405223	0.199228	FALSE	nonsig	494	*	Distal Intergenic	401207	C5orf63	-27852
chr6	156449167	156450335	*	1169	6.98121	6.82151	7.12498	-0.303476	0.0405234	0.199228	FALSE	nonsig	1169	*	Distal Intergenic	101928923	LOC101928923	-51578
chr22	47657332	47657822	*	491	5.55898	5.29808	5.77984	-0.481762	0.0405237	0.199228	FALSE	nonsig	491	*	Intron (ENST00000650947.2/284930, intron 2 of 6)	284930	EPIC1	22151
chr2	88658537	88659881	*	1345	5.43425	5.16217	5.66308	-0.500905	0.0405261	0.199234	TRUE	nonsig	1345	*	Intron (ENST00000682892.1/9451, intron 2 of 17)	101928403	EIF2AK3-DT	30654
chr8	86755749	86756368	*	620	4.39604	4.73928	3.94475	0.794528	0.0405281	0.199239	TRUE	nonsig	620	*	Intron (ENST00000519041.1/107986895, intron 1 of 2)	107986895	LOC107986895	-9567
chr8	889583	889798	*	216	3.99737	3.50618	4.36313	-0.856956	0.0405333	0.199259	FALSE	nonsig	216	*	Intron (ENST00000637795.2/9228, intron 1 of 14)	9228	DLGAP2	6255
chr5	137497185	137499457	*	2273	8.62386	8.51407	8.72589	-0.211814	0.0405364	0.199269	FALSE	nonsig	2273	*	Promoter (<=1kb)	6695	SPOCK1	0
chr17	12730567	12731405	*	839	6.74565	6.90472	6.56684	0.337873	0.0405384	0.199274	TRUE	nonsig	839	*	Intron (ENST00000425538.6/93649, intron 5 of 13)	93649	MYOCD	10278
chr3	160812425	160812731	*	307	4.60561	4.23104	4.9027	-0.671662	0.0405413	0.199283	TRUE	nonsig	307	*	Intron (ENST00000497343.5/151742, intron 1 of 2)	151742	PPM1L	-29482
chrX	130252178	130252522	*	345	4.22983	4.57534	3.77462	0.800715	0.0405429	0.199285	TRUE	nonsig	345	*	Intron (ENST00000370978.9/55609, intron 2 of 18)	55609	ZNF280C	16361
chr16	7227259	7227955	*	697	4.81433	4.47262	5.09041	-0.617793	0.0405447	0.199285	FALSE	nonsig	697	*	Intron (ENST00000641259.1/54715, intron 7 of 19)	54715	RBFOX1	-75327
chr10	7697425	7697926	*	502	4.77733	5.09046	4.37683	0.713635	0.0405451	0.199285	FALSE	nonsig	502	*	Distal Intergenic	3698	ITIH2	-5390
chr14	96852735	96853114	*	380	5.11915	4.80003	5.38032	-0.580291	0.0405542	0.199308	FALSE	nonsig	380	*	Promoter (<=1kb)	7443	VRK1	0
chr4	28883288	28883784	*	497	4.4449	4.76099	4.03955	0.721431	0.0405549	0.199308	FALSE	nonsig	497	*	Distal Intergenic	100422937	MIR4275	63706
chr2	24926605	24926934	*	330	4.28922	3.86641	4.6158	-0.74939	0.0405551	0.199308	FALSE	nonsig	330	*	Distal Intergenic	109	ADCY3	-6368
chr13	39132389	39132909	*	521	4.69372	4.98513	4.32815	0.656977	0.0405553	0.199308	FALSE	nonsig	521	*	Intron (ENST00000668183.1/105370169, intron 1 of 1)	105370169	LOC105370169	79316
chr9	128504223	128505600	*	1378	9.06997	8.98201	9.15286	-0.170846	0.0405562	0.199308	FALSE	nonsig	1378	*	Promoter (<=1kb)	2733	GLE1	0
chr7	24503334	24505146	*	1813	7.32728	7.46066	7.1803	0.28036	0.0405577	0.199308	FALSE	nonsig	1813	*	Distal Intergenic	107986777	LOC107986777	-58206
chr13	74990403	74990828	*	426	4.27964	4.63251	3.81151	0.820999	0.0405578	0.199308	FALSE	nonsig	426	*	Distal Intergenic	647288	CTAGE11P	249468
chr12	1103920	1104733	*	814	4.72587	4.37341	5.00891	-0.635493	0.0405582	0.199308	TRUE	nonsig	814	*	Intron (ENST00000611180.5/23085, intron 3 of 12)	23085	ERC1	-7500
chr9	35923772	35924864	*	1093	5.95761	6.15502	5.72883	0.426195	0.0405612	0.199317	FALSE	nonsig	1093	*	Intron (ENST00000638062.1/158376, intron 3 of 6)	158376	SPAAR	14280
chr11	114059155	114061845	*	2691	9.84048	9.76311	9.91392	-0.150812	0.0405634	0.199323	FALSE	nonsig	2691	*	Promoter (<=1kb)	7704	ZBTB16	0
chr12	5204306	5204632	*	327	4.24028	4.58343	3.78918	0.79424	0.0405674	0.199337	FALSE	nonsig	327	*	Distal Intergenic	101929584	LINC02443	35473
chr22	39943345	39943758	*	414	6.03437	5.80123	6.23502	-0.433796	0.0405735	0.199361	FALSE	nonsig	414	*	Intron (ENST00000344138.9/9402, intron 1 of 7)	9402	GRAP2	-3059
chr6	75296986	75298026	*	1041	5.21684	5.48171	4.89214	0.589566	0.0405767	0.199361	FALSE	nonsig	1041	*	Exon (ENST00000655404.3/100506804, exon 2 of 2)	100506804	TMEM30A-DT	11931
chr17	80178891	80179520	*	630	4.79281	4.43998	5.07608	-0.636097	0.040577	0.199361	TRUE	nonsig	630	*	Promoter (<=1kb)	79092	CARD14	383
chr10	117542034	117542785	*	752	6.73107	6.88762	6.55544	0.332174	0.0405773	0.199361	FALSE	nonsig	752	*	Promoter (<=1kb)	196047	EMX2OS	0
chr11	65625896	65626410	*	515	5.67615	5.41729	5.89555	-0.478261	0.0405792	0.199361	FALSE	nonsig	515	*	Promoter (<=1kb)	399909	PCNX3	-443
chr8	139278078	139278542	*	465	3.95308	3.46054	4.31958	-0.859038	0.0405794	0.199361	FALSE	nonsig	465	*	Distal Intergenic	51305	KCNK9	323522
chr19	18232465	18234516	*	2052	9.43792	9.35035	9.52048	-0.170133	0.0405799	0.199361	FALSE	nonsig	2052	*	Promoter (<=1kb)	5143	PDE4C	0
chr17	52722007	52722645	*	639	4.34025	3.86736	4.6958	-0.82845	0.0405822	0.199366	TRUE	nonsig	639	*	Distal Intergenic	105371831	LINC02089	-139476
chr1	177570368	177571497	*	1130	5.88075	6.09799	5.6249	0.473084	0.0405829	0.199366	FALSE	nonsig	1130	*	Intron (ENST00000663166.1/ENST00000663166.1, intron 3 of 4)	101928778	LINC01741	-129027
chr1	80770331	80770735	*	405	4.03136	3.57145	4.37956	-0.808115	0.0405854	0.199372	FALSE	nonsig	405	*	Distal Intergenic	101927412	LINC01781	129051
chr5	175418178	175419013	*	836	5.35057	5.60052	5.04803	0.552493	0.0405924	0.199401	TRUE	nonsig	836	*	Distal Intergenic	1812	DRD1	25169
chr10	118269472	118269869	*	398	3.91693	4.28802	3.41603	0.871986	0.0405946	0.199404	FALSE	nonsig	398	*	Distal Intergenic	101927760	LINC02944	27818
chr6	16057512	16060046	*	2535	8.238	8.12379	8.34384	-0.220052	0.040595	0.199404	TRUE	nonsig	2535	*	Distal Intergenic	101928406	LINC02543	62568
chr1	111967315	111968723	*	1409	6.05787	5.83064	6.25413	-0.423486	0.0406039	0.199439	FALSE	nonsig	1409	*	Intron (ENST00000369697.5/3752, intron 1 of 5)	3752	KCND3	14073
chr1	113058856	113059563	*	708	5.663	5.41314	5.8759	-0.462757	0.0406043	0.199439	FALSE	nonsig	708	*	Intron (ENST00000421157.2/100996251, intron 1 of 2)	100996251	LRIG2-DT	13550
chr10	93629730	93631560	*	1831	7.4456	7.30678	7.57224	-0.265456	0.0406157	0.19949	FALSE	nonsig	1831	*	Intron (ENST00000371447.4/5146, intron 8 of 21)	5146	PDE6C	17193
chr3	119293703	119295342	*	1640	7.01103	6.84465	7.16019	-0.315541	0.0406172	0.199492	TRUE	nonsig	1640	*	Promoter (<=1kb)	57514	ARHGAP31	0
chr11	113007076	113007793	*	718	4.70389	4.34077	4.99374	-0.652977	0.0406195	0.199498	TRUE	nonsig	718	*	Intron (ENST00000619839.4/4684, intron 1 of 20)	101928847	LOC101928847	-43616
chr5	15615545	15616077	*	533	4.02767	4.39918	3.52601	0.87317	0.0406231	0.199508	FALSE	nonsig	533	*	5' UTR	101929472	CTD-2350J17.1	3031
chr7	128023139	128023644	*	506	4.59248	4.21826	4.88935	-0.671091	0.0406238	0.199508	FALSE	nonsig	506	*	Intron (ENST00000354725.8/27044, intron 16 of 23)	64101	LRRC4	7361
chr17	80045574	80046344	*	771	5.09465	4.78317	5.35067	-0.567495	0.0406274	0.19952	FALSE	nonsig	771	*	Promoter (2-3kb)	55036	CCDC40	-2026
chr4	58135543	58136165	*	623	5.22721	5.47794	4.92355	0.554386	0.0406307	0.199531	FALSE	nonsig	623	*	Distal Intergenic	105377670	LOC105377670	293822
chr13	82035022	82035723	*	702	5.32612	5.56516	5.03946	0.525698	0.040637	0.199556	TRUE	nonsig	702	*	Distal Intergenic	105370281	LOC105370281	784584
chr13	23432733	23433963	*	1231	8.14048	8.01739	8.25389	-0.236495	0.0406378	0.199556	FALSE	nonsig	1231	*	Promoter (<=1kb)	26278	SACS	0
chr9	135224739	135225709	*	971	8.67449	8.57613	8.76657	-0.190438	0.0406398	0.19956	FALSE	nonsig	971	*	Intron (ENST00000452377.1/ENST00000452377.1, intron 1 of 1)	107987138	LOC107987138	26999
chr19	17225952	17227046	*	1095	10.0184	9.94249	10.0906	-0.148091	0.0406429	0.199565	TRUE	nonsig	1095	*	Promoter (<=1kb)	79629	OCEL1	0
chr4	96677548	96677902	*	355	4.37659	4.69532	3.96687	0.728456	0.0406436	0.199565	TRUE	nonsig	355	*	Intron (ENST00000522173.1/105377338, intron 3 of 3)	105377338	LINC02267	366816
chr12	67204072	67204433	*	362	4.28928	4.61657	3.86525	0.751325	0.0406442	0.199565	FALSE	nonsig	362	*	Distal Intergenic	55832	CAND1	-64925
chr11	110711128	110713625	*	2498	9.85394	9.77631	9.92761	-0.151305	0.040645	0.199565	FALSE	nonsig	2498	*	Promoter (<=1kb)	57569	ARHGAP20	0
chr12	132221887	132222856	*	970	6.38804	6.19053	6.56174	-0.371213	0.0406498	0.199583	FALSE	nonsig	970	*	Intron (ENST00000328957.13/50614, intron 6 of 10)	50614	GALNT9	-15728
chr16	13919385	13920702	*	1318	9.78271	9.8521	9.70983	0.142267	0.0406627	0.199641	FALSE	nonsig	1318	*	Promoter (<=1kb)	2072	ERCC4	0
chr2	21480186	21480648	*	463	4.95312	5.22861	4.6123	0.61631	0.0406649	0.199645	FALSE	nonsig	463	*	Intron (ENST00000435237.1/105374320, intron 1 of 5)	100507562	LOC100507562	83603
chr12	130655244	130656064	*	821	5.77343	5.53417	5.9786	-0.444428	0.0406665	0.199645	TRUE	nonsig	821	*	Intron (ENST00000666231.1/ENST00000666231.1, intron 1 of 1)	23504	RIMBP2	-21077
chr12	95674188	95675282	*	1095	7.0679	6.91293	7.20783	-0.2949	0.0406672	0.199645	FALSE	nonsig	1095	*	Intron (ENST00000343702.9/59277, intron 7 of 9)	100132594	PGAM1P5	24933
chr20	31514058	31515268	*	1211	8.44036	8.32057	8.55097	-0.230407	0.0406678	0.199645	FALSE	nonsig	1211	*	Promoter (<=1kb)	81502	HM13	0
chr3	184582662	184584919	*	2258	8.58784	8.48591	8.68303	-0.197124	0.0406698	0.19965	FALSE	nonsig	2258	*	Promoter (2-3kb)	2049	EPHB3	2914
chr15	63436471	63437460	*	990	7.78945	7.66215	7.90643	-0.244278	0.0406749	0.199665	FALSE	nonsig	990	*	Exon (ENST00000662408.1/102723344, exon 7 of 7)	102723344	LINC02568	46241
chr7	125845316	125846467	*	1152	5.54399	5.27656	5.76952	-0.492956	0.0406752	0.199665	TRUE	nonsig	1152	*	Distal Intergenic	100506664	LOC100506664	407094
chr8	109893118	109893699	*	582	5.14901	5.43223	4.79627	0.635954	0.0406769	0.199668	FALSE	nonsig	582	*	Distal Intergenic	27012	KCNV1	81031
chr2	220356126	220356434	*	309	4.58309	4.88965	4.19332	0.696325	0.040679	0.199673	FALSE	nonsig	309	*	Intron (ENST00000432993.1/105373893, intron 2 of 3)	105373895	LOC105373895	-94245
chr1	241156427	241157609	*	1183	6.81358	6.97063	6.63733	0.333292	0.0406808	0.199673	TRUE	nonsig	1183	*	Intron (ENST00000690539.1/6000, intron 2 of 16)	6000	RGS7	-11791
chr11	65504966	65505297	*	332	5.58105	5.31448	5.80596	-0.491478	0.040681	0.199673	TRUE	nonsig	332	*	Promoter (<=1kb)	109136578	MASCRNA	-820
chr4	21554032	21555440	*	1409	6.0174	5.79669	6.20878	-0.412089	0.0406829	0.199675	FALSE	nonsig	1409	*	Intron (ENST00000382152.7/80333, intron 1 of 8)	80333	KCNIP4	-9376
chr16	67672663	67673448	*	786	6.04234	5.80822	6.24373	-0.43551	0.0406842	0.199675	FALSE	nonsig	786	*	Distal Intergenic	388284	C16orf86	5355
chr2	239819930	239821537	*	1608	6.66443	6.83437	6.47177	0.362599	0.040685	0.199675	FALSE	nonsig	1608	*	Intron (ENST00000650712.1/ENST00000650712.1, intron 2 of 2)	150935	LOC150935	29088
chr12	81416372	81417941	*	1570	5.70344	5.44366	5.92351	-0.479845	0.0406858	0.199675	FALSE	nonsig	1570	*	Exon (ENST00000546936.2/ENST00000546936.2, exon 2 of 3)	8499	PPFIA2	27637
chr6	105313172	105313362	*	191	3.86191	3.35505	4.23626	-0.881216	0.0406876	0.199676	FALSE	nonsig	191	*	Intron (ENST00000652536.2/5550, intron 10 of 14)	5550	PREP	10406
chr11	42624421	42626287	*	1867	6.88415	6.71739	7.03361	-0.316218	0.0406882	0.199676	TRUE	nonsig	1867	*	Distal Intergenic	100507205	LINC02740	-370700
chr22	17859164	17859790	*	627	4.81795	4.46906	5.09868	-0.62962	0.04069	0.199676	FALSE	nonsig	627	*	Intron (ENST00000441493.7/57553, intron 19 of 31)	57553	MICAL3	16913
chr1	87057957	87058639	*	683	5.13124	5.40627	4.79112	0.615149	0.0406903	0.199676	FALSE	nonsig	683	*	Intron (ENST00000370550.10/9653, intron 1 of 6)	339524	LINC01140	64948
chr1	63276485	63277073	*	589	4.8998	4.56847	5.16906	-0.60059	0.0406937	0.199686	TRUE	nonsig	589	*	Intron (ENST00000666431.1/199899, intron 2 of 10)	199899	LINC00466	-18492
chr16	73034441	73034909	*	469	3.90375	3.40288	4.27483	-0.871947	0.0406945	0.199686	FALSE	nonsig	469	*	Intron (ENST00000268489.10/463, intron 1 of 9)	463	ZFHX3	13219
chr10	116215706	116217161	*	1456	6.42807	6.60003	6.23279	0.367237	0.040701	0.1997	FALSE	nonsig	1456	*	Intron (ENST00000369236.5/2674, intron 3 of 8)	2674	GFRA1	38634
chr9	122064501	122066325	*	1825	6.1241	6.31844	5.89944	0.419004	0.0407012	0.1997	FALSE	nonsig	1825	*	Intron (ENST00000321582.11/158135, intron 1 of 8)	158135	TTLL11	26441
chr3	50245680	50246948	*	1269	9.0774	8.98814	9.16147	-0.173328	0.0407016	0.1997	FALSE	nonsig	1269	*	Promoter (<=1kb)	2771	GNAI2	0
chrX	87236770	87237296	*	527	4.45046	4.76688	4.04458	0.722299	0.0407016	0.1997	FALSE	nonsig	527	*	Distal Intergenic	56062	KLHL4	-280113
chr14	24824052	24824989	*	938	4.98391	5.25407	4.65124	0.602824	0.0407105	0.199738	FALSE	nonsig	938	*	Intron (ENST00000323944.10/29091, intron 4 of 5)	29091	STXBP6	-4575
chr8	19132312	19133129	*	818	5.953	6.15096	5.72348	0.427479	0.0407178	0.199767	FALSE	nonsig	818	*	Intron (ENST00000660401.1/105379301, intron 2 of 3)	105379301	LOC105379301	40579
chr10	14555870	14556785	*	916	5.92453	5.69272	6.12419	-0.431475	0.0407193	0.199767	FALSE	nonsig	916	*	Promoter (<=1kb)	83641	FAM107B	0
chr15	66001047	66002474	*	1428	6.25582	6.04536	6.43946	-0.394104	0.0407196	0.199767	FALSE	nonsig	1428	*	Intron (ENST00000409699.6/84465, intron 5 of 22)	84465	MEGF11	-29783
chr5	81268711	81269263	*	553	5.21441	5.47374	4.89801	0.575736	0.0407236	0.199781	TRUE	nonsig	553	*	Intron (ENST00000663674.1/100131067, intron 1 of 1)	1160	CKMT2	13728
chr10	104026670	104027072	*	403	5.36827	5.09368	5.59886	-0.505181	0.0407255	0.199782	FALSE	nonsig	403	*	3' UTR	1308	COL17A1	5896
chr20	63747695	63748653	*	959	6.03441	5.81136	6.22754	-0.416175	0.0407259	0.199782	FALSE	nonsig	959	*	Promoter (2-3kb)	122152329	ZBTB46-AS2	2149
chr15	62715313	62715522	*	210	3.96753	3.49577	4.32245	-0.826677	0.0407277	0.199785	FALSE	nonsig	210	*	Intron (ENST00000636159.2/83660, intron 22 of 58)	83660	TLN2	-11568
chr10	11465263	11465719	*	457	4.50783	4.1225	4.81163	-0.689128	0.0407322	0.199798	FALSE	nonsig	457	*	Intron (ENST00000277575.5/9712, intron 13 of 13)	9712	USP6NL	66556
chr4	96697996	96698931	*	936	5.11584	5.37591	4.79833	0.577578	0.0407324	0.199798	TRUE	nonsig	936	*	Intron (ENST00000522173.1/105377338, intron 3 of 3)	105377338	LINC02267	387264
chr21	28510489	28511092	*	604	4.68365	4.98126	4.30825	0.673008	0.0407385	0.199816	FALSE	nonsig	604	*	Intron (ENST00000659279.1/ENST00000659279.1, intron 1 of 3)	118421	LINC00161	-28226
chr5	149271382	149272665	*	1284	6.48914	6.28837	6.66536	-0.376991	0.0407391	0.199816	TRUE	nonsig	1284	*	Promoter (<=1kb)	134265	AFAP1L1	0
chr17	80858966	80859778	*	813	6.77828	6.6052	6.9328	-0.327599	0.0407393	0.199816	FALSE	nonsig	813	*	Intron (ENST00000577161.5/57521, intron 13 of 21)	124904076	LOC124904076	-32066
chr2	87347501	87348031	*	531	4.40755	3.99629	4.7272	-0.730907	0.040745	0.199838	FALSE	nonsig	531	*	Promoter (<=1kb)	105374848	LOC105374848	697
chr6	13560081	13560276	*	196	4.17699	4.51993	3.72624	0.793696	0.0407516	0.199866	FALSE	nonsig	196	*	Distal Intergenic	23408	SIRT5	-13951
chr2	86279877	86280923	*	1047	7.63923	7.50621	7.76102	-0.254809	0.0407531	0.199868	FALSE	nonsig	1047	*	Promoter (1-2kb)	65055	REEP1	1287
chr1	17984803	17985355	*	553	4.27722	4.62292	3.82168	0.801241	0.0407544	0.199869	FALSE	nonsig	553	*	Distal Intergenic	105376812	LOC105376812	-30357
chr20	49610716	49611527	*	812	7.89326	7.76884	8.0078	-0.238958	0.0407558	0.19987	FALSE	nonsig	812	*	Distal Intergenic	5740	PTGIS	-42579
chr8	80230415	80231626	*	1212	7.25954	7.11533	7.39063	-0.275291	0.0407568	0.19987	TRUE	nonsig	1212	*	Promoter (<=1kb)	105375920	LOC105375920	0
chr8	111063570	111063877	*	308	3.95124	4.32244	3.45014	0.872291	0.0407594	0.199877	FALSE	nonsig	308	*	Distal Intergenic	101927459	LINC01608	-23198
chr1	206895410	206895868	*	459	4.02979	4.38752	3.55305	0.834467	0.0407609	0.19988	FALSE	nonsig	459	*	Promoter (1-2kb)	11009	IL24	-1575
chr10	118965704	118967135	*	1432	6.79627	6.62205	6.9517	-0.329657	0.040764	0.199889	FALSE	nonsig	1432	*	Intron (ENST00000663084.1/125177373, intron 2 of 3)	125177373	LINC03036	62409
chr2	141531618	141532258	*	641	3.83182	3.31139	4.21348	-0.902086	0.0407655	0.199891	FALSE	nonsig	641	*	Intron (ENST00000389484.8/53353, intron 2 of 90)	53353	LRP1B	278143
chr16	7921249	7922457	*	1209	7.06535	6.90489	7.20974	-0.304853	0.0407672	0.199891	FALSE	nonsig	1209	*	Intron (ENST00000670665.1/105371069, intron 3 of 4)	105371069	LOC105371069	190266
chr7	76515226	76516597	*	1372	7.64958	7.51599	7.77184	-0.255852	0.0407677	0.199891	FALSE	nonsig	1372	*	3' UTR	105375355	UPK3B	3691
chr5	90488687	90489328	*	642	5.43186	5.16358	5.65799	-0.494416	0.0407717	0.199906	FALSE	nonsig	642	*	Intron (ENST00000505345.5/10622, intron 3 of 3)	10622	POLR3G	13792
chr7	5283448	5284001	*	554	5.9714	5.73807	6.1722	-0.434125	0.0407744	0.199914	FALSE	nonsig	554	*	Promoter (<=1kb)	222962	SLC29A4	419
chr18	41466568	41467366	*	799	5.32644	5.56449	5.04119	0.523298	0.0407805	0.199938	TRUE	nonsig	799	*	Exon (ENST00000600644.2/ENST00000600644.2, exon 2 of 2)	641516	KC6	53228
chr3	19178297	19178894	*	598	4.69279	4.32195	4.98754	-0.665585	0.0407815	0.199938	FALSE	nonsig	598	*	Intron (ENST00000328405.7/131096, intron 1 of 15)	131096	KCNH8	29763
chr15	35545411	35546863	*	1453	8.60067	8.48984	8.70359	-0.213752	0.0407857	0.199945	FALSE	nonsig	1453	*	Promoter (<=1kb)	100507466	DPH6-DT	0
chr11	1769323	1769629	*	307	4.66453	4.96556	4.28366	0.681902	0.0407868	0.199945	FALSE	nonsig	307	*	Distal Intergenic	1509	CTSD	-4750
chr1	37663589	37664073	*	485	5.27544	4.99073	5.51312	-0.522395	0.0407869	0.199945	FALSE	nonsig	485	*	Distal Intergenic	54955	AIRIM	25616
chrX	30971851	30972471	*	621	5.64752	5.40048	5.85837	-0.457893	0.0407872	0.199945	FALSE	nonsig	621	*	Promoter (2-3kb)	257397	TAB3	2613
chr6	39202666	39203165	*	500	5.0883	5.35554	4.76005	0.595483	0.0407907	0.199952	FALSE	nonsig	500	*	Intron (ENST00000359534.4/8645, intron 1 of 4)	8645	KCNK5	26310
chr6	151136148	151138061	*	1914	8.07932	7.96463	8.18557	-0.220939	0.0407915	0.199952	FALSE	nonsig	1914	*	Exon (ENST00000415477.1/124901432, exon 4 of 5)	102723831	LOC102723831	59577
chr3	70308591	70309597	*	1007	6.16354	5.95448	6.34611	-0.391628	0.0407925	0.199952	FALSE	nonsig	1007	*	Intron (ENST00000642114.1/101927152, intron 7 of 9)	107986096	MDFIC2	3041
chr16	10138959	10140076	*	1118	5.3583	5.06697	5.60056	-0.533592	0.0407942	0.199952	FALSE	nonsig	1118	*	Intron (ENST00000396573.6/2903, intron 3 of 13)	2903	GRIN2A	-17383
chr6	3534538	3536348	*	1811	7.29934	7.43779	7.14617	0.291621	0.0407951	0.199952	TRUE	nonsig	1811	*	Distal Intergenic	100507336	LOC100507336	62778
chr2	142129890	142131686	*	1797	8.66962	8.56427	8.7678	-0.203537	0.0407952	0.199952	FALSE	nonsig	1797	*	Promoter (<=1kb)	53353	LRP1B	0
chr1	157505419	157506249	*	831	6.60067	6.41542	6.76481	-0.349392	0.0407999	0.199969	FALSE	nonsig	831	*	Distal Intergenic	83416	FCRL5	9824
chr10	111739249	111740045	*	797	5.20324	4.90136	5.45276	-0.551402	0.0408007	0.199969	FALSE	nonsig	797	*	Distal Intergenic	57678	GPAM	443665
chr2	96341782	96342913	*	1132	7.14493	7.30038	6.9707	0.32968	0.0408038	0.199979	FALSE	nonsig	1132	*	5' UTR	23397	NCAPH	5964
chr12	97137059	97137548	*	490	5.03993	4.72622	5.29746	-0.57124	0.040806	0.199981	FALSE	nonsig	490	*	Intron (ENST00000552238.1/ENST00000552238.1, intron 1 of 1)	124902993	LOC124902993	111722
chr4	139030590	139031245	*	656	5.89994	5.6705	6.09785	-0.427354	0.0408065	0.199981	FALSE	nonsig	656	*	Intron (ENST00000280614.4/25819, intron 1 of 2)	25819	NOCT	-11827
chr5	79181463	79181944	*	482	4.35448	3.9292	4.68251	-0.753313	0.0408078	0.199982	FALSE	nonsig	482	*	Intron (ENST00000520388.5/124901011, intron 1 of 4)	124900205	LOC124900205	-38998
chr4	69179799	69180221	*	423	4.75516	5.04858	4.38641	0.662176	0.0408142	0.200005	TRUE	nonsig	423	*	Promoter (1-2kb)	105377267	LOC105377267	-1879
chr11	57457244	57457800	*	557	7.32682	7.18533	7.45567	-0.270345	0.0408148	0.200005	FALSE	nonsig	557	*	Promoter (2-3kb)	349667	RTN4RL2	-2728
chr2	20222999	20224212	*	1214	8.17201	8.05492	8.2803	-0.225377	0.0408156	0.200005	FALSE	nonsig	1214	*	Promoter (<=1kb)	6382	SDC1	0
chr22	20916748	20918317	*	1570	10.3006	10.23	10.3679	-0.137887	0.0408197	0.200019	FALSE	nonsig	1570	*	Promoter (<=1kb)	1399	CRKL	0
chr16	66894989	66895800	*	812	7.81641	7.68775	7.93453	-0.246771	0.0408217	0.200024	FALSE	nonsig	812	*	Exon (ENST00000568720.1/124903700, exon 3 of 3)	107984821	LOC107984821	9365
chr1	30215705	30216578	*	874	6.25758	6.05072	6.43847	-0.38775	0.0408249	0.200034	TRUE	nonsig	874	*	Distal Intergenic	101929406	LINC01648	-178093
chr15	68186617	68187865	*	1249	5.92765	5.68694	6.13389	-0.446953	0.0408267	0.200038	FALSE	nonsig	1249	*	3' UTR	8554	PIAS1	5406
chr6	73072312	73072857	*	546	4.68313	4.98855	4.29519	0.693358	0.0408343	0.20007	FALSE	nonsig	546	*	Intron (ENST00000342056.6/56479, intron 3 of 14)	56479	KCNQ5	30376
chr3	72145285	72146338	*	1054	8.49229	8.58791	8.38988	0.198036	0.0408378	0.200072	FALSE	nonsig	1054	*	Intron (ENST00000690747.1/285286, intron 2 of 7)	201617	LINC00870	-4898
chr2	127064582	127065193	*	612	7.44881	7.58758	7.29526	0.29232	0.040838	0.200072	FALSE	nonsig	612	*	Promoter (<=1kb)	274	BIN1	0
chr21	43879385	43880892	*	1508	7.81642	7.69312	7.93001	-0.236891	0.040838	0.200072	FALSE	nonsig	1508	*	Promoter (1-2kb)	56894	AGPAT3	-1652
chr10	1377663	1378195	*	533	5.35493	5.07473	5.58946	-0.514727	0.0408398	0.200075	FALSE	nonsig	533	*	Intron (ENST00000381312.6/105, intron 2 of 9)	105	ADARB2	-137133
chr8	72395464	72396759	*	1296	6.56018	6.36883	6.72909	-0.360256	0.0408424	0.200082	TRUE	nonsig	1296	*	Distal Intergenic	9312	KCNB2	-140466
chr8	126809390	126810547	*	1158	6.93325	6.77178	7.07845	-0.306677	0.0408433	0.200082	TRUE	nonsig	1158	*	Intron (ENST00000645463.1/105375751, intron 4 of 6)	105375751	LOC105375751	-13358
chr4	136595732	136596544	*	813	5.09117	5.35883	4.76227	0.59656	0.0408479	0.200094	TRUE	nonsig	813	*	Distal Intergenic	105377441	LINC02511	324838
chr12	67642649	67642982	*	334	4.2023	4.54639	3.74957	0.796813	0.0408481	0.200094	FALSE	nonsig	334	*	Distal Intergenic	8445	DYRK2	-5356
chr16	65631092	65631729	*	638	4.99791	5.2684	4.66472	0.603681	0.040849	0.200094	FALSE	nonsig	638	*	Intron (ENST00000563811.1/ENST00000563811.1, intron 2 of 2)	283867	LINC00922	-54747
chr14	104210063	104210460	*	398	5.34817	5.59057	5.05664	0.533935	0.0408525	0.200106	FALSE	nonsig	398	*	Distal Intergenic	145195	LINC02691	-13124
chr1	48875297	48876504	*	1208	6.63266	6.43915	6.80326	-0.36411	0.0408553	0.200111	FALSE	nonsig	1208	*	Intron (ENST00000371839.6/84871, intron 5 of 13)	79656	BEND5	-98328
chr1	6204970	6206433	*	1464	7.06511	7.20567	6.90936	0.296305	0.0408557	0.200111	FALSE	nonsig	1464	*	Promoter (<=1kb)	102724450	RNF207-AS1	0
chr2	58788516	58788786	*	271	4.16743	4.51485	3.70887	0.805975	0.0408594	0.200124	FALSE	nonsig	271	*	Intron (ENST00000422723.5/400955, intron 3 of 5)	400955	LINC01122	-136823
chr13	107457092	107458399	*	1308	5.39674	5.09421	5.64669	-0.552483	0.0408613	0.200128	TRUE	nonsig	1308	*	Intron (ENST00000375915.4/728215, intron 1 of 2)	100302286	MIR1267	72849
chr4	73335486	73336035	*	550	5.50961	5.23383	5.74104	-0.507212	0.0408723	0.200176	FALSE	nonsig	550	*	Distal Intergenic	213	ALB	-61079
chr12	56257239	56259065	*	1827	9.23328	9.13605	9.32437	-0.188321	0.0408776	0.200196	FALSE	nonsig	1827	*	Promoter (<=1kb)	283373	ANKRD52	0
chr1	20511615	20512172	*	558	6.54979	6.36683	6.71213	-0.345306	0.0408785	0.200196	TRUE	nonsig	558	*	Distal Intergenic	79594	MUL1	-3464
chr9	37119932	37121170	*	1239	9.36142	9.28011	9.43838	-0.158272	0.0408853	0.200224	FALSE	nonsig	1239	*	Promoter (<=1kb)	105376034	LOC105376034	0
chr16	18270313	18270679	*	367	4.15308	4.50348	3.6893	0.814184	0.0408886	0.200226	FALSE	nonsig	367	*	Distal Intergenic	101059953	NPIPA8	53556
chr4	182475715	182476334	*	620	4.95107	4.59079	5.23911	-0.64832	0.0408892	0.200226	TRUE	nonsig	620	*	Intron (ENST00000511685.6/55714, intron 3 of 27)	55714	TENM3	26716
chr11	100633012	100633371	*	360	3.96368	3.46707	4.33242	-0.865351	0.0408899	0.200226	FALSE	nonsig	360	*	Distal Intergenic	143872	ARHGAP42	-53917
chr5	176692620	176693617	*	998	6.46863	6.27944	6.63587	-0.35643	0.0408904	0.200226	FALSE	nonsig	998	*	Distal Intergenic	26262	TSPAN17	45000
chr8	126506134	126506414	*	281	3.8257	4.20887	3.30246	0.90641	0.0408911	0.200226	FALSE	nonsig	281	*	Promoter (<=1kb)	105375750	LOC105375750	0
chr2	160242953	160243629	*	677	5.51526	5.24738	5.74111	-0.49373	0.0408935	0.200232	FALSE	nonsig	677	*	Intron (ENST00000485635.2/3694, intron 1 of 9)	100505984	LINC02478	23555
chr11	117299182	117300723	*	1542	8.68142	8.57792	8.77799	-0.200074	0.0408945	0.200232	FALSE	nonsig	1542	*	Promoter (<=1kb)	23621	BACE1	0
chr16	59418695	59419057	*	363	3.91586	3.39976	4.2952	-0.895444	0.040896	0.200234	TRUE	nonsig	363	*	Distal Intergenic	644649	APOOP5	335969
chr12	110301191	110301782	*	592	4.54543	4.15972	4.84948	-0.689759	0.0408985	0.200239	FALSE	nonsig	592	*	Intron (ENST00000308664.10/488, intron 5 of 20)	488	ATP2A2	5200
chr2	10456163	10457231	*	1069	6.11939	5.90071	6.30925	-0.408543	0.0408991	0.200239	FALSE	nonsig	1069	*	Promoter (2-3kb)	101929715	ODC1-DT	2365
chr2	235593957	235594787	*	831	6.46493	6.26208	6.64274	-0.380661	0.0409024	0.20025	FALSE	nonsig	831	*	Intron (ENST00000304032.13/116987, intron 1 of 17)	116987	AGAP1	69633
chr4	69858398	69859638	*	1241	6.94263	6.76636	7.09968	-0.333319	0.0409057	0.20026	FALSE	nonsig	1241	*	Promoter (<=1kb)	6783	SULT1E1	507
chr1	170591194	170591709	*	516	3.99923	4.37975	3.48091	0.898842	0.0409086	0.200269	TRUE	nonsig	516	*	Distal Intergenic	92344	GORAB	46554
chr3	195182070	195183027	*	958	5.90001	6.10096	5.66646	0.4345	0.0409111	0.200274	TRUE	nonsig	958	*	Promoter (1-2kb)	152002	XXYLT1	1771
chr7	133310339	133310814	*	476	4.38297	3.97227	4.70229	-0.730015	0.0409127	0.200274	FALSE	nonsig	476	*	Intron (ENST00000393161.6/60412, intron 4 of 9)	102465139	MIR6133	19458
chr15	61479007	61480082	*	1076	5.75169	5.96776	5.49746	0.470304	0.0409136	0.200274	FALSE	nonsig	1076	*	Intron (ENST00000559783.2/107984782, intron 3 of 4)	101928850	LOC101928850	-118432
chr14	77607877	77608678	*	802	4.7762	4.42909	5.05578	-0.626697	0.0409141	0.200274	FALSE	nonsig	802	*	Intron (ENST00000216484.7/9517, intron 1 of 11)	9517	SPTLC2	7959
chr14	54676886	54677892	*	1007	7.4107	7.54157	7.26677	0.274803	0.0409149	0.200274	TRUE	nonsig	1007	*	Intron (ENST00000554335.6/23034, intron 2 of 12)	729451	SAMD4A-AS1	9680
chr10	306170	307393	*	1224	7.38429	7.24227	7.51357	-0.271299	0.0409163	0.200276	FALSE	nonsig	1224	*	Intron (ENST00000280886.12/22982, intron 32 of 36)	22982	DIP2C	22133
chr9	8244844	8245210	*	367	4.0972	3.64273	4.44228	-0.799554	0.0409202	0.200289	TRUE	nonsig	367	*	Distal Intergenic	5789	PTPRD	239049
chr4	139596269	139597091	*	823	4.97544	5.24969	4.63652	0.61317	0.0409258	0.20031	FALSE	nonsig	823	*	3' UTR	105377622	LOC105377622	9608
chr5	170632622	170634001	*	1380	8.62324	8.52413	8.71598	-0.19185	0.0409266	0.20031	TRUE	nonsig	1380	*	Intron (ENST00000377360.8/30820, intron 1 of 7)	30820	KCNIP1	-46952
chr5	66795690	66796262	*	573	4.8578	4.5222	5.12987	-0.607678	0.0409312	0.200324	FALSE	nonsig	573	*	Intron (ENST00000406374.5/375449, intron 3 of 5)	375449	MAST4	6909
chr1	190843335	190843729	*	395	4.71824	5.01541	4.34356	0.671844	0.0409325	0.200324	FALSE	nonsig	395	*	Distal Intergenic	440704	LINC01720	218445
chr11	46352322	46352705	*	384	5.34762	5.0552	5.59064	-0.535439	0.0409326	0.200324	FALSE	nonsig	384	*	Intron (ENST00000343674.10/8525, intron 1 of 30)	8525	DGKZ	4734
chr6	100230163	100230690	*	528	4.96658	5.2335	4.6388	0.594702	0.040935	0.20033	FALSE	nonsig	528	*	Distal Intergenic	6492	SIM1	163352
chr7	82335622	82336286	*	665	5.60125	5.34177	5.82111	-0.479338	0.0409414	0.200353	FALSE	nonsig	665	*	Promoter (<=1kb)	781	CACNA2D1	-412
chr1	39472557	39473340	*	784	5.19511	5.44464	4.89321	0.551438	0.0409419	0.200353	TRUE	nonsig	784	*	Intron (ENST00000361689.7/23499, intron 91 of 93)	23499	MACF1	3914
chr3	14147953	14148463	*	511	5.45123	5.17322	5.68423	-0.511008	0.0409437	0.200356	FALSE	nonsig	511	*	Promoter (<=1kb)	107986063	XPC-AS1	0
chr19	48480435	48481272	*	838	6.65452	6.46965	6.81838	-0.348729	0.0409472	0.200367	FALSE	nonsig	838	*	Promoter (<=1kb)	9266	CYTH2	509
chr11	72781874	72782959	*	1086	8.11738	8.00414	8.22238	-0.218241	0.040948	0.200367	FALSE	nonsig	1086	*	Promoter (<=1kb)	10809	STARD10	0
chr1	177287732	177288641	*	910	5.02367	5.28626	4.70241	0.583852	0.0409548	0.200395	FALSE	nonsig	910	*	Distal Intergenic	57795	BRINP2	30872
chr20	32709348	32710218	*	871	5.69106	5.441	5.90412	-0.463117	0.0409576	0.200403	FALSE	nonsig	871	*	Intron (ENST00000642484.1/284805, intron 3 of 9)	149951	COMMD7	33188
chr16	85661812	85662871	*	1060	6.39324	6.1962	6.56658	-0.370384	0.040961	0.200415	FALSE	nonsig	1060	*	Promoter (<=1kb)	23199	GSE1	0
chrX	129737789	129738274	*	486	4.74744	5.04897	4.36577	0.683201	0.0409627	0.200418	FALSE	nonsig	486	*	Promoter (<=1kb)	7512	XPNPEP2	-675
chr7	23072834	23073245	*	412	4.25445	3.81431	4.59124	-0.776924	0.0409679	0.200431	FALSE	nonsig	412	*	Distal Intergenic	100775104	KLHL7-DT	32457
chrX	24230955	24231690	*	736	5.64596	5.86001	5.39452	0.465492	0.0409682	0.200431	TRUE	nonsig	736	*	Distal Intergenic	7543	ZFX	58199
chr4	39526736	39528369	*	1634	10.4702	10.4084	10.5294	-0.121023	0.0409699	0.200431	FALSE	nonsig	1634	*	Promoter (<=1kb)	7358	UGDH	0
chr6	116010581	116011434	*	854	5.76127	5.52213	5.96636	-0.444231	0.0409715	0.200431	TRUE	nonsig	854	*	Intron (ENST00000692859.2/2444, intron 1 of 1)	728402	TPI1P3	-27322
chr12	39290100	39290800	*	701	5.19914	4.90646	5.44235	-0.535892	0.0409717	0.200431	FALSE	nonsig	701	*	Distal Intergenic	55605	KIF21A	22026
chr1	174534976	174535598	*	623	5.09507	4.77069	5.35973	-0.589045	0.0409719	0.200431	TRUE	nonsig	623	*	Intron (ENST00000357444.10/9910, intron 13 of 13)	9293	GPR52	87012
chr7	77327214	77327662	*	449	5.16209	4.86356	5.40932	-0.545755	0.0409731	0.200431	FALSE	nonsig	449	*	Promoter (<=1kb)	54103	GSAP	0
chr11	119928069	119928621	*	553	5.14794	5.40115	4.84064	0.560509	0.0409742	0.200431	FALSE	nonsig	553	*	Intron (ENST00000701780.1/105369526, intron 2 of 4)	105369526	LOC105369526	22719
chr1	56844418	56845547	*	1130	6.63193	6.4561	6.78863	-0.332528	0.040976	0.200435	FALSE	nonsig	1130	*	Distal Intergenic	731	C8A	-9221
chr1	7172475	7173514	*	1040	6.8423	6.66008	7.00406	-0.343979	0.0409771	0.200435	FALSE	nonsig	1040	*	Intron (ENST00000303635.12/23261, intron 4 of 22)	127138864	CAMTA1-AS3	-158196
chr22	23849119	23850509	*	1391	7.59829	7.4659	7.71954	-0.253641	0.0409785	0.200437	FALSE	nonsig	1391	*	Distal Intergenic	66035	SLC2A11	-6194
chr1	107443679	107444819	*	1141	6.09041	5.87258	6.27963	-0.407044	0.040982	0.200449	FALSE	nonsig	1141	*	Intron (ENST00000370073.6/22854, intron 7 of 7)	22854	NTNG1	182876
chr7	126559669	126560514	*	846	4.91943	4.59283	5.18557	-0.59274	0.0409855	0.200455	FALSE	nonsig	846	*	Intron (ENST00000358373.8/2918, intron 8 of 10)	101928357	LOC101928357	26004
chr8	58184049	58184473	*	425	4.4408	4.76179	4.02732	0.734463	0.0409855	0.200455	TRUE	nonsig	425	*	Intron (ENST00000520369.5/90362, intron 3 of 4)	107986945	LOC107986945	59511
chr4	30848499	30849297	*	799	5.60089	5.34216	5.8202	-0.478043	0.0409893	0.200462	FALSE	nonsig	799	*	Intron (ENST00000621961.2/5099, intron 1 of 3)	5099	PCDH7	-70856
chr8	24920428	24920789	*	362	4.31844	3.89837	4.64338	-0.745013	0.0409898	0.200462	FALSE	nonsig	362	*	Distal Intergenic	4741	NEFM	5486
chr4	165503663	165504697	*	1035	5.81355	5.56731	6.02383	-0.456521	0.0409902	0.200462	FALSE	nonsig	1035	*	Distal Intergenic	1363	CPE	85437
chr5	72653464	72654834	*	1371	6.27671	6.07027	6.45728	-0.387007	0.0409914	0.200463	FALSE	nonsig	1371	*	Intron (ENST00000506293.2/121232377, intron 4 of 6)	121232377	TNPO1-DT	35091
chr2	140183991	140184447	*	457	3.94931	4.31803	3.45275	0.865277	0.0409993	0.200496	FALSE	nonsig	457	*	Distal Intergenic	105373647	LINC01853	-52211
chr8	123000702	123001819	*	1118	5.46524	5.18372	5.70069	-0.516975	0.0410015	0.200498	FALSE	nonsig	1118	*	Promoter (<=1kb)	124902013	LOC124902013	-741
chr12	111034475	111036680	*	2206	8.80338	8.70234	8.8978	-0.195459	0.0410019	0.200498	FALSE	nonsig	2206	*	Promoter (<=1kb)	4633	MYL2	0
chr1	170132115	170132521	*	407	5.08306	4.76994	5.3402	-0.570261	0.0410047	0.200506	FALSE	nonsig	407	*	Distal Intergenic	149281	NTMT2	-13438
chr2	8301933	8302789	*	857	6.48133	6.65795	6.28002	0.377929	0.0410118	0.200536	FALSE	nonsig	857	*	Exon (ENST00000668369.1/ENST00000668369.1, exon 2 of 2)	339789	LINC00299	-4939
chr11	47415128	47416314	*	1187	6.01127	5.77972	6.21074	-0.431025	0.0410139	0.200541	FALSE	nonsig	1187	*	Promoter (<=1kb)	91252	SLC39A13	266
chr22	38871588	38871987	*	400	6.69758	6.52311	6.85321	-0.330102	0.0410156	0.200541	FALSE	nonsig	400	*	Promoter (<=1kb)	23466	CBX6	229
chr15	56919228	56920151	*	924	7.22323	7.05912	7.37057	-0.311445	0.0410167	0.200541	FALSE	nonsig	924	*	Promoter (<=1kb)	6938	TCF12	0
chr13	21675152	21676065	*	914	8.02027	7.89352	8.13678	-0.243255	0.0410172	0.200541	FALSE	nonsig	914	*	Promoter (1-2kb)	2254	FGF9	1150
chr17	35002936	35003254	*	319	4.2465	3.80085	4.58649	-0.785636	0.0410186	0.200543	FALSE	nonsig	319	*	Promoter (<=1kb)	3980	LIG3	102
chr8	140183266	140183576	*	311	4.02327	3.54907	4.37957	-0.8305	0.0410212	0.20055	FALSE	nonsig	311	*	Intron (ENST00000438773.4/83696, intron 17 of 22)	83696	TRAPPC9	54917
chr11	31082773	31083510	*	738	4.87415	5.15831	4.51993	0.638376	0.0410287	0.200582	FALSE	nonsig	738	*	Intron (ENST00000684477.1/341019, intron 17 of 38)	341019	DCDC1	44155
chr20	58069083	58070715	*	1633	6.35061	6.1556	6.52238	-0.366781	0.0410322	0.200585	FALSE	nonsig	1633	*	Exon (ENST00000441277.6/ENST00000441277.6, exon 2 of 2)	105376992	LINC01742	65179
chr9	35115756	35117110	*	1355	10.909	10.8492	10.9664	-0.117217	0.0410325	0.200585	FALSE	nonsig	1355	*	Promoter (<=1kb)	80256	ATOSB	0
chr11	44542278	44542757	*	480	6.05516	6.25122	5.82821	0.423009	0.0410326	0.200585	FALSE	nonsig	480	*	Distal Intergenic	3732	CD82	-21670
chr20	62524146	62525181	*	1036	5.98979	5.76532	6.184	-0.418679	0.0410337	0.200585	TRUE	nonsig	1036	*	Distal Intergenic	105376995	LOC105376995	-8776
chr20	3621061	3621363	*	303	5.03042	4.70245	5.29746	-0.595006	0.0410355	0.200588	FALSE	nonsig	303	*	Intron (ENST00000262919.10/8455, intron 24 of 28)	64096	GFRA4	42036
chr6	13247727	13248975	*	1249	6.87324	6.68928	7.03637	-0.347089	0.0410405	0.200604	FALSE	nonsig	1249	*	Intron (ENST00000676159.1/221692, intron 10 of 14)	221692	PHACTR1	20118
chr7	149837961	149839259	*	1299	10.0818	10.0063	10.1535	-0.147188	0.0410409	0.200604	FALSE	nonsig	1299	*	Promoter (<=1kb)	643641	ZNF862	0
chr11	11010436	11011415	*	980	7.60696	7.73485	7.46663	0.268217	0.0410453	0.200617	TRUE	nonsig	980	*	Distal Intergenic	105376550	LINC02752	-9468
chr21	18551624	18551940	*	317	4.52176	4.13784	4.82469	-0.686844	0.0410457	0.200617	FALSE	nonsig	317	*	Distal Intergenic	5651	TMPRSS15	-65745
chr14	65364734	65365240	*	507	4.11861	3.6785	4.45537	-0.776865	0.0410497	0.200631	FALSE	nonsig	507	*	Distal Intergenic	100616176	MIR4708	-29551
chr10	71466461	71467311	*	851	5.43692	5.16629	5.66471	-0.498423	0.0410506	0.200631	FALSE	nonsig	851	*	Intron (ENST00000224721.12/64072, intron 3 of 69)	64072	CDH23	26629
chr3	130830262	130830756	*	495	4.0338	3.55643	4.39187	-0.835438	0.0410553	0.200648	FALSE	nonsig	495	*	Distal Intergenic	105374107	LOC105374107	9078
chr6	130365036	130367261	*	2226	9.1418	9.04956	9.2285	-0.178938	0.0410564	0.200648	FALSE	nonsig	2226	*	Promoter (<=1kb)	154075	SAMD3	0
chr2	25341882	25342995	*	1114	9.25446	9.16275	9.34069	-0.177941	0.0410585	0.200653	FALSE	nonsig	1114	*	Promoter (<=1kb)	1788	DNMT3A	0
chrX	149073660	149075067	*	1408	6.24481	6.04459	6.4206	-0.376006	0.0410621	0.200665	FALSE	nonsig	1408	*	Distal Intergenic	122319696	LOC122319696	340439
chr13	107561641	107563746	*	2106	6.637	6.45203	6.80093	-0.348894	0.0410652	0.200673	TRUE	nonsig	2106	*	Intron (ENST00000375915.4/728215, intron 1 of 2)	100302286	MIR1267	-30393
chr7	156993174	156994085	*	912	5.56815	5.30342	5.79176	-0.488336	0.0410665	0.200673	FALSE	nonsig	912	*	3' UTR	105375606	MNX1-AS2	-12222
chr4	111879630	111880287	*	658	4.71504	5.01187	4.3409	0.670967	0.0410668	0.200673	FALSE	nonsig	658	*	Intron (ENST00000679726.1/105377369, intron 2 of 6)	105377369	LOC105377369	32065
chr16	81982632	81982959	*	328	4.51587	4.8281	4.11684	0.71126	0.0410717	0.200689	TRUE	nonsig	328	*	Distal Intergenic	93517	SDR42E1	28506
chr8	64198787	64199304	*	518	4.74977	5.03543	4.39323	0.642197	0.0410724	0.200689	FALSE	nonsig	518	*	Intron (ENST00000523191.5/102724623, intron 2 of 5)	102724623	LINC01414	40978
chr15	77201689	77202171	*	483	4.5513	4.15106	4.86427	-0.713211	0.0410756	0.2007	TRUE	nonsig	483	*	Intron (ENST00000560626.6/79834, intron 3 of 6)	79834	PEAK1	-21881
chr11	57452736	57453055	*	320	4.58041	4.8881	4.18878	0.699323	0.0410773	0.200703	FALSE	nonsig	320	*	Distal Intergenic	349667	RTN4RL2	-7473
chr2	176001322	176002927	*	1606	9.47307	9.39193	9.54989	-0.157961	0.041079	0.200706	FALSE	nonsig	1606	*	Promoter (<=1kb)	80856	LNPK	0
chr5	150700281	150701605	*	1325	9.19566	9.11158	9.2751	-0.163516	0.0410807	0.200709	FALSE	nonsig	1325	*	Promoter (<=1kb)	55696	RBM22	0
chr14	58571583	58573043	*	1461	6.65864	6.47835	6.81888	-0.340531	0.0410947	0.200762	TRUE	nonsig	1461	*	Distal Intergenic	9786	KIAA0586	31716
chr12	52520991	52521593	*	603	5.89561	6.10655	5.64846	0.458084	0.0410947	0.200762	FALSE	nonsig	603	*	Promoter (<=1kb)	3852	KRT5	-597
chr18	50878398	50880052	*	1655	9.69195	9.60952	9.76993	-0.160415	0.0410949	0.200762	FALSE	nonsig	1655	*	Promoter (<=1kb)	4200	ME2	0
chr5	104008272	104008740	*	469	4.38483	3.97538	4.70339	-0.728015	0.0410999	0.200781	FALSE	nonsig	469	*	Distal Intergenic	107986389	NIHCOLE	-71107
chr6	159174229	159174890	*	662	7.14914	6.98852	7.29365	-0.305134	0.041107	0.200807	FALSE	nonsig	662	*	Intron (ENST00000297267.14/84624, intron 1 of 22)	101929122	FNDC1-AS1	-4222
chr17	38885517	38887348	*	1832	8.95431	8.86188	9.04117	-0.17929	0.0411074	0.200807	FALSE	nonsig	1832	*	Promoter (2-3kb)	3927	LASP1	-2886
chr4	29553892	29554375	*	484	4.83436	5.11631	4.4836	0.632703	0.0411093	0.200811	TRUE	nonsig	484	*	Distal Intergenic	124900885	LOC124900885	43257
chr4	181564514	181565560	*	1047	5.54116	5.77735	5.25858	0.518772	0.0411124	0.200821	TRUE	nonsig	1047	*	Distal Intergenic	105377573	TENM3-AS2	264413
chr7	108180930	108181879	*	950	5.90027	5.67127	6.09786	-0.42659	0.0411135	0.200821	FALSE	nonsig	950	*	Promoter (2-3kb)	4897	NRCAM	-2816
chr11	59172683	59173738	*	1056	8.50291	8.40138	8.59776	-0.196376	0.0411144	0.200821	TRUE	nonsig	1056	*	Promoter (<=1kb)	23220	DTX4	551
chr4	54217498	54218595	*	1098	7.53302	7.39669	7.65758	-0.260899	0.0411179	0.200829	FALSE	nonsig	1098	*	Intron (ENST00000507166.5/5156, intron 12 of 23)	5156	PDGFRA	-10685
chr16	623816	624877	*	1062	7.63844	7.50714	7.75879	-0.251644	0.0411183	0.200829	FALSE	nonsig	1062	*	Promoter (<=1kb)	57799	RAB40C	-737
chr1	76122013	76122928	*	916	5.51563	5.24676	5.74218	-0.495425	0.0411202	0.20083	TRUE	nonsig	916	*	Intron (ENST00000328299.4/256435, intron 1 of 4)	256435	ST6GALNAC3	47267
chr12	111199524	111200225	*	702	5.76955	5.52816	5.97629	-0.448122	0.0411209	0.20083	FALSE	nonsig	702	*	Intron (ENST00000261726.11/23316, intron 1 of 21)	23316	CUX2	-14076
chr3	11769923	11771389	*	1467	9.09302	9.18769	8.99171	0.195983	0.0411218	0.20083	FALSE	nonsig	1467	*	Promoter (<=1kb)	9686	VGLL4	0
chr2	49044491	49045301	*	811	6.41741	6.21744	6.59301	-0.375571	0.0411273	0.200851	FALSE	nonsig	811	*	Intron (ENST00000634588.1/ENST00000634588.1, intron 2 of 4)	102465854	MIR548BA	-14302
chr16	83046936	83047521	*	586	4.53759	4.15831	4.83763	-0.679325	0.0411284	0.200851	TRUE	nonsig	586	*	Intron (ENST00000268613.14/1012, intron 4 of 14)	101928417	LOC101928417	-56638
chr7	31071063	31071666	*	604	5.51821	5.24862	5.74527	-0.496647	0.0411338	0.200865	FALSE	nonsig	604	*	Intron (ENST00000304166.9/117, intron 3 of 15)	117	ADCYAP1R1	7824
chr6	161745676	161745985	*	310	4.41453	4.00414	4.73366	-0.729511	0.0411361	0.200865	FALSE	nonsig	310	*	Intron (ENST00000366898.6/5071, intron 7 of 11)	5071	PRKN	91081
chr1	81507139	81507594	*	456	4.19357	4.5449	3.72817	0.816733	0.0411363	0.200865	FALSE	nonsig	456	*	Intron (ENST00000674378.1/23266, intron 3 of 5)	101927434	LOC101927434	50108
chr9	83509175	83509641	*	467	4.11828	3.65761	4.46692	-0.809308	0.0411368	0.200865	FALSE	nonsig	467	*	Intron (ENST00000376438.5/257019, intron 1 of 14)	257019	FRMD3	28760
chr15	33956087	33956840	*	754	5.73961	5.9538	5.488	0.465797	0.0411371	0.200865	TRUE	nonsig	754	*	Intron (ENST00000675287.1/57099, intron 6 of 11)	1133	CHRM5	-11657
chr1	12669497	12670669	*	1173	5.2143	4.90692	5.46755	-0.560636	0.0411377	0.200865	TRUE	nonsig	1173	*	Distal Intergenic	343066	AADACL4	25412
chr15	85750451	85752632	*	2182	7.41453	7.27647	7.54053	-0.264062	0.0411389	0.200866	TRUE	nonsig	2182	*	Exon (ENST00000558637.1/ENST00000558637.1, exon 2 of 2)	101929679	LINC02883	3605
chr3	51704574	51704949	*	376	5.93592	5.70467	6.13517	-0.430501	0.0411423	0.200877	FALSE	nonsig	376	*	Promoter (2-3kb)	2912	GRM2	-2119
chr7	102671346	102671943	*	598	7.93967	7.81992	8.05023	-0.230311	0.0411451	0.200883	FALSE	nonsig	598	*	Promoter (<=1kb)	246721	POLR2J2	0
chr4	106986473	106987120	*	648	4.71978	5.01613	4.34637	0.66976	0.0411456	0.200883	FALSE	nonsig	648	*	Intron (ENST00000285311.8/27123, intron 1 of 3)	27123	DKK2	48692
chr3	101512216	101513671	*	1456	8.27248	8.16115	8.37582	-0.214669	0.0411477	0.200888	FALSE	nonsig	1456	*	Promoter (<=1kb)	57337	SENP7	0
chr3	31792652	31793607	*	956	5.80579	5.56751	6.01024	-0.442726	0.041152	0.200899	TRUE	nonsig	956	*	Intron (ENST00000429492.6/114884, intron 1 of 7)	114884	OSBPL10	36467
chr17	76736391	76738325	*	1935	10.6195	10.555	10.6813	-0.126244	0.0411522	0.200899	FALSE	nonsig	1935	*	Promoter (<=1kb)	6427	SRSF2	0
chr14	93429975	93431936	*	1962	9.41548	9.336	9.49082	-0.154815	0.0411566	0.200915	FALSE	nonsig	1962	*	Promoter (<=1kb)	57578	UNC79	0
chr22	41446659	41448971	*	2313	10.9603	10.8966	11.0213	-0.12466	0.0411596	0.200924	FALSE	nonsig	2313	*	Promoter (<=1kb)	10766	TOB2	0
chr17	67156607	67157075	*	469	4.28544	4.61978	3.84947	0.77031	0.0411721	0.20098	FALSE	nonsig	469	*	Intron (ENST00000358691.10/9931, intron 17 of 32)	9931	HELZ	31286
chr7	2565133	2565612	*	480	4.05655	3.59335	4.40662	-0.813266	0.0411733	0.200981	FALSE	nonsig	480	*	Promoter (<=1kb)	23288	IQCE	-947
chr12	122859722	122860835	*	1114	7.81798	7.68602	7.93888	-0.25286	0.0411796	0.201006	FALSE	nonsig	1114	*	Promoter (<=1kb)	9026	HIP1R	0
chr7	28053834	28055047	*	1214	6.40601	6.19665	6.5888	-0.392151	0.0411904	0.201048	TRUE	nonsig	1214	*	Intron (ENST00000283928.10/221895, intron 1 of 4)	221895	JAZF1	16637
chr19	53016786	53017513	*	728	5.12354	5.38534	4.80346	0.581879	0.0411907	0.201048	FALSE	nonsig	728	*	Promoter (2-3kb)	147664	ERVV-1	2865
chr10	18498395	18498827	*	433	3.94219	3.42677	4.32116	-0.894389	0.0411915	0.201048	FALSE	nonsig	433	*	Exon (ENST00000324631.13/783, exon 4 of 14)	124902387	LOC124902387	34509
chr19	3389905	3390708	*	804	5.78502	5.53901	5.99514	-0.456127	0.0411962	0.201059	FALSE	nonsig	804	*	Intron (ENST00000641145.1/4782, intron 2 of 10)	4782	NFIC	-19888
chr19	36572425	36574157	*	1733	9.43612	9.35603	9.51199	-0.155964	0.0411967	0.201059	FALSE	nonsig	1733	*	Promoter (<=1kb)	101927599	ZNF529-AS1	0
chr6	16835997	16837122	*	1126	6.80178	6.63244	6.95332	-0.320883	0.0411969	0.201059	FALSE	nonsig	1126	*	Distal Intergenic	101928433	ATXN1-AS1	73969
chr5	58071414	58073061	*	1648	6.37216	6.17408	6.5463	-0.372219	0.0411998	0.201068	TRUE	nonsig	1648	*	Distal Intergenic	101928569	LINC02101	40271
chr2	224173318	224174169	*	852	6.78397	6.60585	6.94249	-0.336638	0.0412014	0.20107	TRUE	nonsig	852	*	Distal Intergenic	5270	SERPINE2	-134000
chr10	73980067	73980599	*	533	4.26217	4.59444	3.82973	0.764709	0.0412032	0.201073	FALSE	nonsig	533	*	Distal Intergenic	7414	VCL	-14594
chr11	36303206	36304343	*	1138	6.59105	6.76848	6.3887	0.379782	0.0412041	0.201073	FALSE	nonsig	1138	*	Promoter (2-3kb)	79899	PRR5L	2245
chr1	15684686	15685943	*	1258	6.77386	6.6016	6.92772	-0.326115	0.0412133	0.201109	FALSE	nonsig	1258	*	Promoter (<=1kb)	23207	PLEKHM2	130
chr2	42770367	42770864	*	498	5.65675	5.4056	5.87059	-0.464987	0.0412138	0.201109	FALSE	nonsig	498	*	Promoter (<=1kb)	23498	HAAO	-474
chr11	335892	336851	*	960	5.61426	5.34416	5.84168	-0.497517	0.0412171	0.20112	FALSE	nonsig	960	*	Distal Intergenic	10410	IFITM3	-8355
chr20	49187885	49188788	*	904	9.35426	9.2657	9.4377	-0.172004	0.0412194	0.201126	FALSE	nonsig	904	*	Promoter (<=1kb)	6780	STAU1	0
chr18	43222590	43222853	*	264	4.28753	4.61844	3.85739	0.761048	0.0412219	0.201133	FALSE	nonsig	264	*	Distal Intergenic	6860	SYT4	49298
chr10	67140818	67141294	*	477	4.98107	4.64962	5.25042	-0.600809	0.0412276	0.201153	TRUE	nonsig	477	*	Intron (ENST00000683963.1/29119, intron 6 of 16)	29119	CTNNA3	39149
chr11	9137456	9138503	*	1048	7.57001	7.43402	7.69427	-0.26025	0.0412291	0.201153	FALSE	nonsig	1048	*	Promoter (<=1kb)	57758	SCUBE2	0
chr9	87119305	87119853	*	549	5.49118	5.22643	5.7148	-0.488373	0.0412304	0.201153	FALSE	nonsig	549	*	Distal Intergenic	401535	LINC02872	-28791
chr2	187275971	187276459	*	489	3.93414	4.32314	3.39987	0.923266	0.0412307	0.201153	FALSE	nonsig	489	*	Intron (ENST00000453517.5/105373786, intron 2 of 3)	10203	CALCRL	171687
chr22	28394502	28394831	*	330	3.86808	3.36452	4.24063	-0.876114	0.041233	0.201153	FALSE	nonsig	330	*	Intron (ENST00000397906.7/23331, intron 2 of 22)	23331	TTC28	48242
chr7	131591634	131592239	*	606	4.81286	4.46125	5.09535	-0.634095	0.0412348	0.201153	FALSE	nonsig	606	*	Distal Intergenic	5420	PODXL	-33417
chr18	4157404	4157812	*	409	4.72979	5.01749	4.37006	0.647427	0.0412351	0.201153	FALSE	nonsig	409	*	Intron (ENST00000315677.8/9229, intron 1 of 12)	9229	DLGAP1	-6117
chr10	59634520	59634787	*	268	3.99332	3.52486	4.34638	-0.821522	0.0412354	0.201153	FALSE	nonsig	268	*	Intron (ENST00000644636.1/105378319, intron 6 of 6)	105378319	LOC105378319	39568
chr9	104575052	104575879	*	828	6.00529	5.78386	6.19722	-0.413366	0.0412357	0.201153	FALSE	nonsig	828	*	Distal Intergenic	138802	OR13C8	5884
chr19	45275413	45276678	*	1266	7.36285	7.2151	7.49687	-0.281775	0.0412373	0.201154	TRUE	nonsig	1266	*	Intron (ENST00000262891.9/57787, intron 8 of 16)	57787	MARK4	-3467
chr20	13220033	13221229	*	1197	8.20624	8.08743	8.316	-0.228568	0.0412395	0.201154	FALSE	nonsig	1197	*	Promoter (<=1kb)	140862	ISM1	-45
chr7	24708014	24708856	*	843	6.08842	6.28426	5.86176	0.422503	0.0412397	0.201154	FALSE	nonsig	843	*	Promoter (1-2kb)	1687	GSDME	1731
chr10	93238173	93238865	*	693	4.71743	4.34895	5.01069	-0.661739	0.0412402	0.201154	TRUE	nonsig	693	*	Distal Intergenic	26509	MYOF	84810
chr17	77227669	77229010	*	1342	7.01313	6.85182	7.15821	-0.306388	0.041243	0.201155	FALSE	nonsig	1342	*	Distal Intergenic	6397	SEC14L1	14954
chr12	70645687	70646250	*	564	4.4824	4.79238	4.08706	0.705317	0.0412435	0.201155	FALSE	nonsig	564	*	Intron (ENST00000440835.6/5801, intron 9 of 9)	5787	PTPRB	-8247
chr7	3967592	3967869	*	278	3.88728	3.39947	4.25118	-0.851704	0.0412439	0.201155	FALSE	nonsig	278	*	Intron (ENST00000404826.7/221935, intron 10 of 44)	221935	SDK1	-3597
chr18	37524143	37525520	*	1378	5.92855	5.6862	6.13598	-0.449775	0.0412479	0.20117	FALSE	nonsig	1378	*	Intron (ENST00000420428.7/56853, intron 1 of 12)	56853	CELF4	-38109
chr8	58243092	58245065	*	1974	7.90314	8.0168	7.77975	0.237049	0.0412544	0.201196	TRUE	nonsig	1974	*	Promoter (<=1kb)	107986945	LOC107986945	0
chr8	73188379	73189249	*	871	5.35737	5.0832	5.58767	-0.504478	0.0412622	0.201229	TRUE	nonsig	871	*	Distal Intergenic	157869	SBSPON	-64291
chr10	119258134	119259117	*	984	5.95515	5.7228	6.15522	-0.432427	0.041264	0.201232	TRUE	nonsig	984	*	Intron (ENST00000392870.3/2869, intron 1 of 15)	101927868	GRK5-IT1	49603
chr3	189270360	189270692	*	333	5.18873	4.88093	5.44228	-0.561354	0.0412691	0.201252	FALSE	nonsig	333	*	Promoter (2-3kb)	285386	TPRG1	2764
chr3	13564949	13565519	*	571	4.58125	4.88668	4.19331	0.693361	0.041271	0.201252	FALSE	nonsig	571	*	Promoter (<=1kb)	2199	FBLN2	-957
chr22	26210145	26210713	*	569	4.87124	4.54014	5.14035	-0.600217	0.0412712	0.201252	FALSE	nonsig	569	*	Intron (ENST00000248933.11/23544, intron 1 of 16)	23544	SEZ6L	40487
chr9	110769679	110769959	*	281	4.48191	4.08948	4.79009	-0.70061	0.0412746	0.201255	FALSE	nonsig	281	*	Intron (ENST00000416899.7/4593, intron 9 of 13)	4593	MUSK	-5388
chr4	173529534	173530543	*	1010	6.23379	6.01207	6.42593	-0.413863	0.0412748	0.201255	FALSE	nonsig	1010	*	Promoter (<=1kb)	9464	HAND2	0
chr11	47468982	47469762	*	781	5.73105	5.47929	5.94533	-0.466042	0.0412752	0.201255	FALSE	nonsig	781	*	Promoter (2-3kb)	10658	CELF1	2594
chr1	90104991	90105683	*	693	5.33164	5.5727	5.04206	0.530643	0.0412807	0.201277	FALSE	nonsig	693	*	Distal Intergenic	284695	ZNF326	109854
chr1	224860921	224861279	*	359	3.86314	3.34485	4.24365	-0.898802	0.0412834	0.201285	FALSE	nonsig	359	*	Intron (ENST00000657178.1/105373108, intron 1 of 3)	105373108	LOC105373108	20076
chr3	85938754	85939891	*	1138	6.64384	6.46212	6.8052	-0.343086	0.0412859	0.201291	TRUE	nonsig	1138	*	Intron (ENST00000383699.8/253559, intron 7 of 9)	100874037	CADM2-AS2	-110704
chr6	12957220	12958640	*	1421	7.31993	7.17398	7.45247	-0.27849	0.0412944	0.201327	FALSE	nonsig	1421	*	Promoter (<=1kb)	221692	PHACTR1	0
chr5	137734395	137736299	*	1905	8.96932	8.8721	9.06041	-0.188319	0.0412953	0.201327	FALSE	nonsig	1905	*	Promoter (<=1kb)	26249	KLHL3	0
chr1	155069590	155072141	*	2552	9.75192	9.67967	9.82073	-0.141057	0.0412967	0.201328	FALSE	nonsig	2552	*	Intron (ENST00000505139.1/125467750, intron 1 of 4)	1945	EFNA4	5829
chr12	69843447	69843850	*	404	4.23678	3.81723	4.56141	-0.744177	0.0413048	0.201363	FALSE	nonsig	404	*	Intron (ENST00000550437.1/196446, intron 4 of 4)	196446	MYRFL	18131
chr10	25142235	25142923	*	689	5.39488	5.65406	5.0787	0.575361	0.0413129	0.201397	FALSE	nonsig	689	*	Intron (ENST00000648191.1/101929025, intron 3 of 4)	101929025	LINC01516	29177
chr16	3954503	3954819	*	317	5.17725	4.88333	5.4213	-0.537975	0.0413254	0.201452	FALSE	nonsig	317	*	Intron (ENST00000576936.5/115, intron 5 of 5)	102724927	LINC02861	-3917
chr2	176776538	176777399	*	862	5.70598	5.45821	5.91737	-0.459162	0.0413281	0.201459	TRUE	nonsig	862	*	Intron (ENST00000702503.1/102724224, intron 3 of 4)	101929963	LOC101929963	-10140
chr15	66154106	66154585	*	480	5.45842	5.69436	5.17619	0.518167	0.0413289	0.201459	FALSE	nonsig	480	*	Intron (ENST00000409699.6/84465, intron 1 of 22)	84465	MEGF11	99152
chr8	119892057	119893054	*	998	5.93782	5.71568	6.13028	-0.414599	0.0413336	0.201476	FALSE	nonsig	998	*	Intron (ENST00000523492.5/64798, intron 1 of 6)	64798	DEPTOR	18335
chr9	81370502	81371095	*	594	4.0611	3.58695	4.41736	-0.830418	0.0413378	0.201487	FALSE	nonsig	594	*	Distal Intergenic	7088	TLE1	242426
chr18	10268838	10269546	*	709	5.12898	5.38767	4.81356	0.57411	0.0413386	0.201487	FALSE	nonsig	709	*	Distal Intergenic	105371986	LOC105371986	102815
chr3	63370121	63370435	*	315	4.33792	3.87831	4.68595	-0.807633	0.04134	0.201487	FALSE	nonsig	315	*	Intron (ENST00000478456.5/132204, intron 3 of 4)	132204	SYNPR	18692
chr9	73568994	73569780	*	787	5.93998	5.71529	6.13435	-0.419063	0.0413402	0.201487	TRUE	nonsig	787	*	Distal Intergenic	105376085	LOC105376085	-3835
chr12	66803489	66805270	*	1782	8.30799	8.20085	8.40771	-0.206858	0.0413451	0.201504	TRUE	nonsig	1782	*	Promoter (<=1kb)	23426	GRIP1	0
chr13	111280398	111280929	*	532	4.63324	4.24717	4.93751	-0.690343	0.0413462	0.201504	FALSE	nonsig	532	*	Promoter (1-2kb)	8874	ARHGEF7	-1899
chr11	96463808	96465142	*	1335	7.95206	7.83497	8.06036	-0.225396	0.041347	0.201504	TRUE	nonsig	1335	*	Intron (ENST00000546177.1/8690, intron 2 of 2)	100874053	JRKL-AS1	41684
chr1	38551217	38552182	*	966	6.31237	6.11606	6.48514	-0.36908	0.0413519	0.201523	TRUE	nonsig	966	*	Distal Intergenic	105378656	LINC01685	76300
chr22	50199747	50201218	*	1472	9.66113	9.56932	9.74744	-0.178114	0.0413539	0.201525	FALSE	nonsig	1472	*	Promoter (<=1kb)	123706513	TRABD-AS1	0
chr5	142426133	142426902	*	770	5.79821	5.55376	6.00718	-0.453413	0.0413546	0.201525	FALSE	nonsig	770	*	Intron (ENST00000510311.5/101926941, intron 3 of 3)	101926941	SPRY4-AS1	21915
chr7	87151928	87153440	*	1513	9.84483	9.77102	9.91506	-0.14404	0.0413556	0.201525	FALSE	nonsig	1513	*	Promoter (<=1kb)	101927420	DMTF1-AS1	0
chr14	95389674	95389890	*	217	4.23486	4.58323	3.77463	0.808604	0.0413597	0.201538	FALSE	nonsig	217	*	Distal Intergenic	101929080	LINC02292	57296
chr20	20410741	20412072	*	1332	7.81711	7.69393	7.93059	-0.236655	0.0413609	0.201538	TRUE	nonsig	1332	*	Exon (ENST00000202677.12/57186, exon 38 of 40)	3642	INSM1	42637
chr5	18018180	18018940	*	761	5.01978	4.69768	5.28293	-0.585247	0.0413615	0.201538	FALSE	nonsig	761	*	Distal Intergenic	646241	LINC02223	91361
chrY	14690821	14691643	*	823	5.64133	5.39052	5.85492	-0.464409	0.0413645	0.201548	FALSE	nonsig	823	*	Intron (ENST00000643089.1/22829, intron 2 of 6)	22829	NLGN4Y	68640
chr11	71086693	71087550	*	858	7.43692	7.29917	7.56265	-0.263482	0.0413683	0.201561	FALSE	nonsig	858	*	Intron (ENST00000601538.6/22941, intron 8 of 25)	22941	SHANK2	4927
chr22	19035381	19036419	*	1039	6.6604	6.48138	6.81964	-0.338261	0.0413725	0.201572	FALSE	nonsig	1039	*	3' UTR	26220	DGCR5	5857
chr1	77067583	77068287	*	705	4.4671	4.04858	4.79112	-0.742547	0.041373	0.201572	FALSE	nonsig	705	*	Exon (ENST00000454305.1/ENST00000454305.1, exon 1 of 4)	102466995	MIR7156	7440
chr19	18733292	18733572	*	281	4.525	4.14141	4.82772	-0.686313	0.0413744	0.201572	FALSE	nonsig	281	*	Promoter (2-3kb)	23373	CRTC1	-2037
chr20	47576640	47577003	*	364	4.64169	4.26468	4.94031	-0.675627	0.041375	0.201572	FALSE	nonsig	364	*	Intron (ENST00000371998.8/8202, intron 1 of 22)	8202	NCOA3	-45955
chr11	131200379	131200752	*	374	4.70659	5.00165	4.33525	0.6664	0.0413791	0.201587	FALSE	nonsig	374	*	Distal Intergenic	107984412	LOC107984412	13357
chr2	54455131	54456728	*	1598	9.97826	9.89561	10.0564	-0.160821	0.0413805	0.201588	FALSE	nonsig	1598	*	Promoter (<=1kb)	6711	SPTBN1	0
chr11	81337293	81338248	*	956	5.12269	4.78943	5.39323	-0.603795	0.0413825	0.201593	FALSE	nonsig	956	*	Intron (ENST00000671134.1/ENST00000671134.1, intron 3 of 4)	100422823	MIR4300	552588
chr17	20094978	20096035	*	1058	8.10404	7.98075	8.21761	-0.236858	0.0413931	0.201639	FALSE	nonsig	1058	*	Promoter (<=1kb)	92521	SPECC1	0
chr6	142323627	142324566	*	940	5.65099	5.39458	5.86863	-0.474046	0.0413951	0.20164	TRUE	nonsig	940	*	Intron (ENST00000230173.10/57211, intron 2 of 25)	57211	ADGRG6	21001
chr22	43110119	43111811	*	1693	7.9687	7.84568	8.08205	-0.236362	0.0413955	0.20164	FALSE	nonsig	1693	*	Promoter (<=1kb)	638	BIK	0
chr4	169100674	169101418	*	745	5.10927	4.80711	5.35897	-0.551867	0.0413976	0.201644	TRUE	nonsig	745	*	Intron (ENST00000284637.14/57630, intron 11 of 11)	57630	SH3RF1	55239
chr4	52244635	52245195	*	561	4.72617	4.36604	5.01413	-0.648086	0.0413984	0.201644	FALSE	nonsig	561	*	Distal Intergenic	132671	SPATA18	166291
chr10	118959214	118959565	*	352	5.13523	4.8339	5.38437	-0.550468	0.0414023	0.201657	FALSE	nonsig	352	*	Intron (ENST00000663084.1/125177373, intron 2 of 3)	125177373	LINC03036	69979
chr1	42127713	42129411	*	1699	6.40868	6.60014	6.18788	0.412264	0.0414036	0.201658	FALSE	nonsig	1699	*	Distal Intergenic	2981	GUCA2B	-23999
chr5	84230904	84231641	*	738	4.08451	3.62143	4.4345	-0.81307	0.0414046	0.201658	FALSE	nonsig	738	*	Intron (ENST00000296591.10/10085, intron 2 of 10)	10085	EDIL3	-49662
chr7	102125134	102125575	*	442	5.34051	5.58358	5.04802	0.535554	0.0414062	0.20166	TRUE	nonsig	442	*	Exon (ENST00000465461.7/1523, exon 5 of 5)	1523	CUX1	20697
chr3	107545728	107546101	*	374	3.96753	3.49577	4.32245	-0.826681	0.0414082	0.201665	FALSE	nonsig	374	*	Intron (ENST00000415149.6/56987, intron 2 of 16)	56987	BBX	20326
chr19	45885736	45887273	*	1538	9.80902	9.72464	9.88873	-0.164092	0.0414099	0.201667	FALSE	nonsig	1538	*	Promoter (<=1kb)	26145	IRF2BP1	0
chr12	109670357	109671355	*	999	5.60424	5.34884	5.82116	-0.472319	0.0414109	0.201667	FALSE	nonsig	999	*	Distal Intergenic	84915	FAM222A	-42470
chr2	110947766	110949054	*	1289	6.39127	6.20101	6.55933	-0.358315	0.0414148	0.201681	FALSE	nonsig	1289	*	Intron (ENST00000676595.2/55289, intron 12 of 18)	55289	ACOXL	-14570
chr8	37625225	37625707	*	483	4.79447	5.09073	4.42123	0.669491	0.041424	0.201718	FALSE	nonsig	483	*	Promoter (<=1kb)	105379380	LOC105379380	166
chr1	164786834	164788469	*	1636	7.81515	7.68978	7.93049	-0.240706	0.0414245	0.201718	FALSE	nonsig	1636	*	Promoter (<=1kb)	5087	PBX1	0
chr15	29570223	29570622	*	400	5.85786	5.62434	6.05879	-0.434447	0.041427	0.201723	FALSE	nonsig	400	*	Promoter (<=1kb)	23359	ENTREP2	-238
chr8	144350388	144351847	*	1460	7.79097	7.65707	7.91349	-0.256422	0.0414278	0.201723	FALSE	nonsig	1460	*	Promoter (2-3kb)	340393	TMEM249	2223
chr5	143177274	143177753	*	480	4.1566	3.72033	4.49112	-0.770792	0.0414347	0.201751	FALSE	nonsig	480	*	Intron (ENST00000645722.2/23092, intron 20 of 22)	23092	ARHGAP26	8719
chr13	24178629	24179153	*	525	4.75245	5.03983	4.39323	0.646595	0.0414366	0.201755	TRUE	nonsig	525	*	Intron (ENST00000382141.4/221178, intron 3 of 15)	100313842	MIR2276	16213
chr14	89220550	89221553	*	1004	6.25783	6.05904	6.43253	-0.373488	0.0414396	0.20176	FALSE	nonsig	1004	*	Promoter (1-2kb)	1112	FOXN3	1789
chr9	29302736	29303377	*	642	4.61199	4.21885	4.92062	-0.701776	0.04144	0.20176	TRUE	nonsig	642	*	Distal Intergenic	158038	LINGO2	-89135
chr8	93444729	93445844	*	1116	6.40406	6.21057	6.57464	-0.364073	0.0414409	0.20176	TRUE	nonsig	1116	*	Intron (ENST00000501400.1/642924, intron 7 of 10)	642924	CIBAR1-DT	-23849
chr7	152951803	152952899	*	1097	4.89686	5.18376	4.53838	0.645387	0.0414458	0.201779	FALSE	nonsig	1097	*	Distal Intergenic	57180	ACTR3B	141061
chr9	8206751	8207080	*	330	3.97059	3.46594	4.34373	-0.877787	0.0414503	0.201796	FALSE	nonsig	330	*	Distal Intergenic	105375971	LOC105375971	-245527
chr22	34084831	34085317	*	487	4.28007	4.62394	3.82771	0.796224	0.0414538	0.201807	FALSE	nonsig	487	*	Intron (ENST00000655904.1/105373010, intron 2 of 7)	105373010	LINC01643	67353
chr1	184684526	184685270	*	745	5.16917	4.86247	5.42197	-0.559505	0.0414578	0.201815	FALSE	nonsig	745	*	Distal Intergenic	107985236	LOC107985236	-14923
chr5	103860533	103861786	*	1254	5.62844	5.84853	5.36861	0.479915	0.0414587	0.201815	FALSE	nonsig	1254	*	Distal Intergenic	101930276	LOC101930276	24079
chr21	40567415	40568486	*	1072	5.05496	4.73697	5.31537	-0.578395	0.0414593	0.201815	FALSE	nonsig	1072	*	Intron (ENST00000400454.6/1826, intron 3 of 32)	124900473	LOC124900473	54271
chr4	996805	998586	*	1782	8.04383	7.92102	8.15701	-0.235988	0.0414597	0.201815	FALSE	nonsig	1782	*	Promoter (1-2kb)	3425	IDUA	-1124
chr3	169608460	169608986	*	527	4.40019	3.99807	4.71431	-0.716234	0.0414622	0.20182	TRUE	nonsig	527	*	Intron (ENST00000651503.2/2122, intron 1 of 16)	2122	MECOM	54632
chr13	102691843	102693147	*	1305	5.19972	4.90786	5.44235	-0.534487	0.0414629	0.20182	TRUE	nonsig	1305	*	Promoter (1-2kb)	196541	METTL21C	1897
chr19	9620648	9622013	*	1366	8.41026	8.29861	8.51388	-0.215266	0.0414664	0.201832	FALSE	nonsig	1366	*	Promoter (<=1kb)	284385	ZNF561-AS1	0
chr12	75694550	75695467	*	918	6.20686	6.39145	5.99513	0.396317	0.0414716	0.201851	TRUE	nonsig	918	*	Promoter (2-3kb)	105369844	LOC105369844	-2192
chr9	122070840	122071550	*	711	4.26221	3.84525	4.58529	-0.740038	0.0414729	0.201853	FALSE	nonsig	711	*	Intron (ENST00000321582.11/158135, intron 1 of 8)	158135	TTLL11	21216
chr16	85286897	85287487	*	591	6.39981	6.20355	6.57253	-0.368978	0.0414753	0.201859	FALSE	nonsig	591	*	Intron (ENST00000637419.1/23199, intron 1 of 2)	197196	LINC00311	3939
chr1	197902122	197903427	*	1306	9.39008	9.29039	9.48332	-0.192938	0.0414771	0.201861	FALSE	nonsig	1306	*	Promoter (<=1kb)	388722	C1orf53	0
